## Supplementary Table 3 for "METTL1 gene dosage and catalytic activity define a targetable vulnerability in pediatric cancers" (part 49 of 61)

### Sheet: Supplementary data file 3 (continued)
Supplementary Table S3. Differential gene expression analysis in Rh30 cells between non-targeting control and METTL1 silencing.
ENSG00000186838	SELENOV	selenoprotein V	NA	ENST00000600586.1	NA	NA	NA	NA	NA	NA	NA	NA	NA	NA	NA	-0.0139491	0	0	-0.0139491	0	0	-0.0137245	0	0	0	0	0	0	0.00219168	0	0	0.0139491	0.0139491	0.0137245	-0.00464969	-0.00464969	-0.00457482
ENSG00000256223	ZNF10	zinc finger protein 10	NA	ENST00000543271.5	NA	NA	NA	NA	NA	NA	NA	NA	NA	NA	NA	-0.00439488	-0.0337037	-0.000449361	-0.0269821	-0.025641	-0.00820026	-0.0122185	-0.0288235	0.00385511	0	0	0	-0.00842121	0.0650401	0.0213352	0.0423498	0.0385479	0.0608233	0.044897	-0.0128493	-0.0202744	-0.0123956
ENSG00000112494	UNC93A	unc-93 homolog A	TRUE	ENST00000230256.8	NA	NA	NA	NA	NA	NA	NA	NA	NA	NA	NA	-0.00165596	-0.00253558	-0.00891429	-0.00282128	-0.00380841	-0.0123898	0.00536563	-0.00268292	-0.0123898	0	0	0	-0.00846278	-0.0123898	-0.0041685	-0.0123898	0.0131058	0.0190195	0.0204384	-0.00436861	-0.00633984	-0.00323571
ENSG00000176401	EID2B	EP300 interacting inhibitor of differentiation 2B	NA	ENST00000601837.1	NA	NA	NA	NA	NA	NA	NA	NA	NA	NA	NA	0.0200797	0.063174	0.0409427	0.125399	0.0012817	0.073417	0.0979053	-0.00208696	0.0158069	0	0	0	-0.00170682	-0.0033422	-0.0236336	-0.00266568	0.124196	0.200097	0.115799	0.0413988	0.0666991	0.0372084
ENSG00000112494	UNC93A	unc-93 homolog A	NA	ENST00000366830.2	NA	NA	NA	NA	NA	NA	NA	NA	NA	NA	NA	0	0	0	0	0	0	0	0	0	0	0	0	0	0	0	0	0	0	0	0	0	0
ENSG00000256223	ZNF10	zinc finger protein 10	NA	ENST00000536704.1	NA	NA	NA	NA	NA	NA	NA	NA	NA	NA	NA	0.00358911	0	0.0103621	-0.0318921	0	-0.00954428	-0.0318921	0	0.0451662	0	0	0	-0.0093292	-0.00954428	-0.00954428	-0.00954428	0.0139512	0.0414364	0.0770583	0.00465041	-0.0138121	0.00442469
ENSG00000256223	ZNF10	zinc finger protein 10	NA	ENST00000536877.5	NA	NA	NA	NA	NA	NA	NA	NA	NA	NA	NA	-0.09286	0.125342	0.0765753	0.0520239	0.0679174	0.0439471	0.00199504	0.0630722	0.219856	0	0	0	0.0526479	0.0758929	-0.0416628	0.187986	0.294778	0.163888	0.284923	0.0363525	0.0546295	0.0949745
ENSG00000269584	TDGF1P7	teratocarcinoma-derived growth factor 1 pseudogene 7	TRUE	ENST00000593394.1	NA	NA	NA	NA	NA	NA	NA	NA	NA	NA	NA	-0.0194692	0.06969	0.00441027	-0.0256478	0.0440172	-0.00377745	-0.0179414	0.0428886	0.00466045	0	0	0	-0.0215832	-0.0410677	0.00304818	-0.0379672	0.0935695	0.0734425	0.0654905	0.0182103	0.00486398	0.00986922
ENSG00000112494	UNC93A	unc-93 homolog A	NA	ENST00000366829.2	NA	NA	NA	NA	NA	NA	NA	NA	NA	NA	NA	0.000679824	0.0079484	0.0044486	0.00371679	0.0120476	0.00408874	-0.00242406	0.00841921	0.0131206	0	0	0	0.00330668	0.00692749	-0.00903333	0.00363952	0.0130768	0.0198531	0.0239639	0.00435894	0.00661771	0.00637193
ENSG00000186132	C2orf76	chromosome 2 open reading frame 76	NA	ENST00000409466.6	NA	NA	NA	NA	NA	NA	NA	NA	NA	NA	NA	0.021564	0.0182437	-0.0120092	0	0.027959	-0.0129355	0	0.00296114	-0.0189808	0	0	0	-0.0357302	-0.0204743	-0.0357302	-0.0264976	0.0518169	0.0408945	0.021942	0.00926616	0.00500784	-0.00533989
ENSG00000269588	NA	lectin, galactoside-binding, soluble, 13 (LGALS13) pseudogene	TRUE	ENST00000600089.1	NA	NA	NA	NA	NA	NA	NA	NA	NA	NA	NA	0	0	0	0	0	0	0	0	0	0	0	0	0	0	0	0	0	0	0	0	0	0
ENSG00000112494	UNC93A	unc-93 homolog A	NA	ENST00000504706.1	NA	NA	NA	NA	NA	NA	NA	NA	NA	NA	NA	0	0	0	0	0	0	0	0	0	0	0	0	0	0	0	0	0	0	0	0	0	0
ENSG00000168785	TSPAN5	tetraspanin 5	NA	ENST00000509168.5	NA	NA	NA	NA	NA	NA	NA	NA	NA	NA	NA	0.0370751	-0.0170553	0	-0.020822	-0.00660798	0	-0.0155599	0.00378005	0.0683712	0	0	0	0	0	0	0.0661749	0.0541304	0.02743	0.0877111	0.00667327	-0.00914333	0.0188638
ENSG00000120440	TTLL2	tubulin tyrosine ligase like 2	NA	ENST00000649884.1	NA	NA	NA	NA	NA	NA	NA	NA	NA	NA	NA	0.000942939	0	0.00176369	0.000729699	0	-0.000215119	-0.00126049	0	-0.000215119	0	0	0	-0.000215119	-0.000215119	-0.000215119	-0.000215119	0.00270663	0.000944818	0.00147561	0.000902209	0.000171526	-0.000491871
ENSG00000269188	NA	lectin, galactoside-binding, soluble, 13 (LGALS13) pseudogene	TRUE	ENST00000601963.1	NA	NA	NA	NA	NA	NA	NA	NA	NA	NA	NA	0	0	0	0	0	0	0	0	0	0	0	0	0	0	0	0	0	0	0	0	0	0
ENSG00000168785	TSPAN5	tetraspanin 5	NA	ENST00000515287.5	NA	NA	NA	NA	NA	NA	NA	NA	NA	NA	NA	-0.0156733	0.0301071	0.0144781	0.0145031	0.0155338	0.0325034	0.0754891	0.0155186	0.063144	0	0	0	0.0496334	0.0428369	0	0	0.0602584	0.0625403	0.154152	0.00963731	0.0208468	0.0513839
ENSG00000168785	TSPAN5	tetraspanin 5	NA	ENST00000511651.5	NA	NA	NA	NA	NA	NA	NA	NA	NA	NA	NA	0.000164571	0.0204583	0.0356372	-0.0157995	0.0197432	0.0259283	0.000557036	0.0632116	0.119443	0	0	0	0.000738271	0.0303496	0.00258106	-0.0154553	0.05626	0.061471	0.183212	0.0187533	0.00995731	0.0610705
ENSG00000256223	ZNF10	zinc finger protein 10	NA	ENST00000537119.2	NA	NA	NA	NA	NA	NA	NA	NA	NA	NA	NA	-0.025591	0.112141	-0.0935745	-0.00749688	0.166844	-0.0300205	-0.040728	0.0496455	-0.110658	0	0	0	-0.201063	-0.175919	-0.0949145	-0.144454	0.231307	0.204362	0.201032	-0.00234139	0.043109	-0.0339135
ENSG00000168785	TSPAN5	tetraspanin 5	NA	ENST00000511800.5	NA	NA	NA	NA	NA	NA	NA	NA	NA	NA	NA	-0.00347001	-0.0291068	-0.0135659	-0.000585784	-0.0183608	-7.17342e-05	0.00300727	-0.0315821	-0.0135659	0	0	0	0.016966	-0.00526619	-0.0135659	-0.0135659	0.0461427	0.0190183	0.0481552	-0.0153809	-0.00633944	-0.0140469
ENSG00000244253	RPS29P24	ribosomal protein S29 pseudogene 24	TRUE	ENST00000486345.1	NA	NA	NA	NA	NA	NA	NA	NA	NA	NA	NA	0	0	0	0	0	0	0	0	0	0	0	0	0	0	0	0	0	0	0	0	0	0
ENSG00000168785	TSPAN5	tetraspanin 5	NA	ENST00000507167.1	NA	NA	NA	NA	NA	NA	NA	NA	NA	NA	NA	0.0166052	-0.0331989	-0.0161787	-0.0100713	-0.0096444	0.00179252	0.044373	-0.0159656	0.0268631	0	0	0	0.00857391	-0.0176427	0.0101799	-0.027238	0.0659828	0.0215082	0.0872017	-0.0109242	-0.00597438	0.0184235
ENSG00000243581	RPS29P25	ribosomal protein S29 pseudogene 25	TRUE	ENST00000481709.1	NA	NA	NA	NA	NA	NA	NA	NA	NA	NA	NA	0	0	0	0	0	0	0	0	0	0	0	0	0	0	0	0	0	0	0	0	0	0
ENSG00000186132	C2orf76	chromosome 2 open reading frame 76	NA	ENST00000414534.1	NA	NA	NA	NA	NA	NA	NA	NA	NA	NA	NA	-0.00331328	-0.0446032	-0.0451522	0.064684	-0.0397732	-0.00785747	0.0789597	0.0798488	0.0408971	0	0	0	-0.0393403	0.0238839	0.0838333	0.0564047	0.0930688	0.112315	0.199706	-0.0310229	0.00568443	0.0665685
ENSG00000120440	TTLL2	tubulin tyrosine ligase like 2	TRUE	ENST00000239587.10	NA	NA	NA	NA	NA	NA	NA	NA	NA	NA	NA	-0.0152663	0.00639288	0.00561168	-0.0113162	0.0119631	0.0171442	-0.000956901	0.0221348	0.00537263	0	0	0	0.0063023	0.01654	-0.000187881	0.00434841	0.0272708	0.0404235	0.0284643	-0.00108725	0.00593033	0.00885018
ENSG00000186132	C2orf76	chromosome 2 open reading frame 76	NA	ENST00000498049.1	NA	NA	NA	NA	NA	NA	NA	NA	NA	NA	NA	-0.0204741	0.0956726	0.0533012	-0.00838234	0.0324582	0.00110092	0.0302852	0.057795	0.0898912	0	0	0	2.67575e-05	0.0323853	0.00445143	-0.0165667	0.169448	0.0419414	0.177971	0.0428332	0.00839225	0.0593238
ENSG00000250207	NA	pseudogene similar to part of pleckstrin homology domain containing, family B (evectins) member 2 (PLEKHB2)	TRUE	ENST00000511039.1	NA	NA	NA	NA	NA	NA	NA	NA	NA	NA	NA	-0.00743544	0	0	-0.00743544	0	0	-0.00743544	0	0	0	0	0	0	0	0	0	0.00743544	0.00743544	0.00743544	-0.00247848	-0.00247848	-0.00247848
ENSG00000120440	TTLL2	tubulin tyrosine ligase like 2	NA	ENST00000512917.1	NA	NA	NA	NA	NA	NA	NA	NA	NA	NA	NA	0	-0.00679068	0	0	-0.00679068	0	0	-0.00679068	0	0	0	0	0	0	0	0	0.00679068	0.00679068	0.00679068	-0.00226356	-0.00226356	-0.00226356
ENSG00000167700	MFSD3	major facilitator superfamily domain containing 3	NA	ENST00000526749.1	NA	NA	NA	NA	NA	NA	NA	NA	NA	NA	NA	0	-0.0106934	-0.00803452	0	-0.0106934	-0.00803452	0.0232737	-0.0106934	-0.00803452	0	0	0	-0.00803452	-0.00803452	-0.00803452	0.0018465	0.0187279	0.0187279	0.0420016	-0.00624263	-0.00624263	0.00151526
ENSG00000124762	CDKN1A	cyclin dependent kinase inhibitor 1A	NA	ENST00000459970.1	NA	NA	NA	NA	NA	NA	NA	NA	NA	NA	NA	-0.0248577	-0.075983	-0.0411029	0.0590135	-0.0315443	0.0380431	-0.0243566	-0.0925867	-0.0250654	0	0	0	-0.0152935	-0.00181055	-0.0251886	0.0195329	0.141944	0.128601	0.142009	-0.0473145	0.0218374	-0.0473362
ENSG00000253915	MAPRE1P1	MAPRE1 pseudogene 1	TRUE	ENST00000522077.1	NA	NA	NA	NA	NA	NA	NA	NA	NA	NA	NA	0.0107134	0.00313186	0.0136536	0.00349509	0.0110723	0.00449012	0.000285975	0.0478883	0.0281641	0	0	0	0.00299921	0.00444698	-0.00972835	0.00287316	0.0274988	0.0190575	0.0763384	0.00916627	0.0063525	0.0254461
ENSG00000078070	MCCC1	methylcrotonoyl-CoA carboxylase 1	NA	ENST00000464601.5	NA	NA	NA	NA	NA	NA	NA	NA	NA	NA	NA	-0.0183396	-0.0294361	0.0167826	-0.0285297	-0.00730108	-0.0102741	-0.0405941	0.0204808	0.0331539	0	0	0	0.0443369	0.015081	0.0115239	0.0523871	0.0645583	0.046105	0.0942288	-0.010331	-0.0153683	0.00434685
ENSG00000182013	PNMA8A	PNMA family member 8A	NA	ENST00000602246.1	NA	NA	NA	NA	NA	NA	NA	NA	NA	NA	NA	-0.0423377	-0.0609014	-0.039459	-0.0423377	-0.0609173	-0.039459	-0.0423377	-0.0609173	-0.039459	0	0	0	-0.039459	-0.039459	-0.039459	-0.039459	0.142698	0.142714	0.142714	-0.047566	-0.0475713	-0.0475713
ENSG00000230510	PPP5D1	PPP5 tetratricopeptide repeat domain containing 1	NA	ENST00000602017.5	NA	NA	NA	NA	NA	NA	NA	NA	NA	NA	NA	0.0191165	-0.00031998	0.00419551	-1.2927e-05	0.0262613	0.00916561	0.00558898	0.0113908	-0.000505377	0	0	0	0.00724565	0.0286944	0.0176095	0.00639573	0.023632	0.0354399	0.0174852	0.007664	0.0118047	0.00549147
ENSG00000214533	KRT18P33	keratin 18 pseudogene 33	TRUE	ENST00000398525.2	NA	NA	NA	NA	NA	NA	NA	NA	NA	NA	NA	0	0.00287422	0.0117603	0	0.0143641	0	0	0.0167819	0	0	0	0	0	0	0	0	0.0146345	0.0143641	0.0167819	0.00487816	0.00478803	0.00559398
ENSG00000230510	PPP5D1	PPP5 tetratricopeptide repeat domain containing 1	NA	ENST00000595691.1	NA	NA	NA	NA	NA	NA	NA	NA	NA	NA	NA	0	0.00604158	0.0235369	0.00512202	0.00392636	0	0.0202711	-0.0056498	0	0	0	0	0	0	0	0	0.0295785	0.00904838	0.0259209	0.00985949	0.00301613	0.00487376
ENSG00000230510	PPP5D1	PPP5 tetratricopeptide repeat domain containing 1	NA	ENST00000593359.2	NA	NA	NA	NA	NA	NA	NA	NA	NA	NA	NA	0.0196704	-0.0252152	0.0010052	-0.0027388	-0.0189161	0.00577355	-0.0120468	-0.010057	0.0211252	0	0	0	-0.00719884	-0.00719884	-0.00719884	0.000146625	0.0458909	0.0274285	0.0432289	-0.00151319	-0.00529379	-0.000326203
ENSG00000230510	PPP5D1	PPP5 tetratricopeptide repeat domain containing 1	TRUE	ENST00000675805.1	NA	NA	NA	NA	NA	NA	NA	NA	NA	NA	NA	-0.0132104	-0.0069832	0.0155873	-0.00306399	-0.0069832	0	-0.0132104	0.00171163	0	0	0	0	0	0.0409127	0	0.00189467	0.0357809	0.0100472	0.0149221	-0.00153545	-0.00334907	-0.00383293
ENSG00000230510	PPP5D1	PPP5 tetratricopeptide repeat domain containing 1	NA	ENST00000593888.4	NA	NA	NA	NA	NA	NA	NA	NA	NA	NA	NA	0.0410339	-0.0401426	0.0327952	0.0378201	0.0371971	-0.0112776	-0.0406669	0.0427429	0.231176	0	0	0	0.0389209	-0.018552	-0.0370343	-0.0352102	0.113972	0.0862949	0.314585	0.0112289	0.0212466	0.0777505
ENSG00000230510	PPP5D1	PPP5 tetratricopeptide repeat domain containing 1	NA	ENST00000598743.2	NA	NA	NA	NA	NA	NA	NA	NA	NA	NA	NA	0.015802	0.00870549	0.0104357	0.025411	0.000581495	0.0522596	0	0.00209055	0.0256348	0	0	0	0.0210973	0.00846011	0.0287641	0.0371114	0.0349431	0.078252	0.0277254	0.0116477	0.026084	0.00924179
ENSG00000146083	RNF44	ring finger protein 44	NA	ENST00000515051.1	NA	NA	NA	NA	NA	NA	NA	NA	NA	NA	NA	-0.00757967	0.0118201	-0.00837453	-0.026228	-0.0211089	-0.0197648	-0.00215866	0.0546555	0.0350057	0	0	0	0.000394097	-0.0202883	0.001071	-0.027884	0.0277743	0.0671017	0.0918198	-0.00137805	-0.0223672	0.0291675
ENSG00000204851	PNMA8B	PNMA family member 8B	NA	ENST00000594749.1	NA	NA	NA	NA	NA	NA	NA	NA	NA	NA	NA	-0.0125861	0	0	-0.0125861	0	0	-0.0125861	0	0	0	0	0	0	0	0	0	0.0125861	0.0125861	0.0125861	-0.00419535	-0.00419535	-0.00419535
ENSG00000204851	PNMA8B	PNMA family member 8B	TRUE	ENST00000599531.2	NA	NA	NA	NA	NA	NA	NA	NA	NA	NA	NA	-0.000618879	0	0	-0.00108049	0	0	-0.00108049	0	0	0	0	0	0	0	0.00134598	0	0.000618879	0.00108049	0.00108049	-0.000206293	-0.000360162	-0.000360162
ENSG00000278797	NA	paraneoplastic Ma antigen family-like 2 (PNMAL2) pseudogene	TRUE	ENST00000614101.1	NA	NA	NA	NA	NA	NA	NA	NA	NA	NA	NA	0	-0.0108869	0.00509491	0	-0.0108869	0	0	-0.0108869	0.00465787	0	0	0	0	0	0	0	0.0159818	0.0108869	0.0155447	-0.00193065	-0.00362895	-0.00207633
ENSG00000197616	MYH6	myosin heavy chain 6	TRUE	ENST00000405093.9	NA	NA	NA	NA	NA	NA	NA	NA	NA	NA	NA	-0.00170773	-0.000494109	0	-0.00210825	0.000556194	0.000579171	-0.00170306	0.000332301	0.00156533	0	0	0	0	0	0	0	0.00220184	0.00324361	0.00360069	-0.000733946	-0.000324294	6.48556e-05
ENSG00000078070	MCCC1	methylcrotonoyl-CoA carboxylase 1	NA	ENST00000476176.5	NA	NA	NA	NA	NA	NA	NA	NA	NA	NA	NA	0.033763	0.0269036	0.0738219	-0.026905	0.0576478	0.0717621	-0.0588348	0.0177758	0.0262702	0	0	0	-0.000822494	0.0524454	0.0515318	0.0497247	0.134489	0.156315	0.102881	0.0448295	0.0341683	-0.00492962
ENSG00000249210	GAPDHP38	glyceraldehyde 3 phosphate dehydrogenase pseudogene 38	TRUE	ENST00000503632.1	NA	NA	NA	NA	NA	NA	NA	NA	NA	NA	NA	0.00330355	-2.77038e-05	0	-0.00311158	0.00249559	0.00298754	-0.00311158	-0.000414795	0	0	0	0	0	0.00557055	0	0.00351964	0.00333125	0.00859472	0.00352638	0.00109195	0.000790518	-0.00117546
ENSG00000143429	LSP1P4	LSP1 pseudogene 4	NA	ENST00000608501.5	NA	NA	NA	NA	NA	NA	NA	NA	NA	NA	NA	0.0272395	0	0	0.0319954	0	0.0295518	0	0.0386109	0.0547881	0	0	0	0.121157	0	0.0416247	0.0297321	0.0272395	0.0615472	0.093399	0.00907985	0.0205157	0.031133
ENSG00000078070	MCCC1	methylcrotonoyl-CoA carboxylase 1	NA	ENST00000489909.1	NA	NA	NA	NA	NA	NA	NA	NA	NA	NA	NA	0.0432511	-0.0382846	0.102284	-0.0161103	-0.025014	0.0634972	0.0329005	-0.00206761	0.0559726	0	0	0	0.0313702	0.00161874	0.0710328	0.0858861	0.18382	0.104622	0.0909407	0.0357503	0.00745765	0.0289352
ENSG00000241656	UBA52P7	ubiquitin A-52 residue ribosomal protein fusion product 1 pseudogene 7	TRUE	ENST00000486088.1	NA	NA	NA	NA	NA	NA	NA	NA	NA	NA	NA	0.0110691	0.012198	-0.0112456	0	0	-0.0112456	0	0	-0.0112456	0	0	0	-0.0112456	-0.0112456	-0.0112456	0.000389093	0.0345127	0.0112456	0.0112456	0.00400718	-0.00374852	-0.00374852
ENSG00000078070	MCCC1	methylcrotonoyl-CoA carboxylase 1	NA	ENST00000490284.5	NA	NA	NA	NA	NA	NA	NA	NA	NA	NA	NA	0	0	0	0.0119601	0.0120312	0	0	0	0	0	0	0	0	0	0	0	0	0.0239913	0	0	0.00799711	0
ENSG00000124762	CDKN1A	cyclin dependent kinase inhibitor 1A	NA	ENST00000478800.1	NA	NA	NA	NA	NA	NA	NA	NA	NA	NA	NA	0	0	0	0	0	0	0	0	0	0	0	0	0	0	0	0	0	0	0	0	0	0
ENSG00000078070	MCCC1	methylcrotonoyl-CoA carboxylase 1	NA	ENST00000487634.5	NA	NA	NA	NA	NA	NA	NA	NA	NA	NA	NA	1.24958e-10	0	0	0	0	0.0609663	0	0	1.11874e-06	0	0	0	0	0	0	0	1.24958e-10	0.0609663	1.11874e-06	4.16526e-11	0.0203221	3.72913e-07
ENSG00000197616	MYH6	myosin heavy chain 6	NA	ENST00000557461.2	NA	NA	NA	NA	NA	NA	NA	NA	NA	NA	NA	0	0.00247786	0	0.00112616	0	0	0	0.00153002	0	0	0	0	0	0	0.00160948	0.00117941	0.00247786	0.00112616	0.00153002	0.000825952	0.000375385	0.000510005
ENSG00000078070	MCCC1	methylcrotonoyl-CoA carboxylase 1	NA	ENST00000466650.5	NA	NA	NA	NA	NA	NA	NA	NA	NA	NA	NA	-0.0667189	-0.0249325	-0.0923675	-0.0667189	-0.0249325	-0.0671891	-0.0667189	0.0482192	-0.0376823	0	0	0	-0.0704051	-0.0923675	-0.013224	-0.0923675	0.184019	0.158841	0.15262	-0.0613396	-0.0529468	-0.0187273
ENSG00000143429	LSP1P4	LSP1 pseudogene 4	TRUE	ENST00000423774.2	NA	NA	NA	NA	NA	NA	NA	NA	NA	NA	NA	0	0	0	0	0	0	0	0	0	0	0	0	0	0	0	0	0	0	0	0	0	0
ENSG00000078070	MCCC1	methylcrotonoyl-CoA carboxylase 1	NA	ENST00000486226.1	NA	NA	NA	NA	NA	NA	NA	NA	NA	NA	NA	0.0339192	0.0527657	-0.0760525	0.00215595	-0.0104253	-0.08355	0.0160922	-0.0496825	-0.0436201	0	0	0	-0.0873095	-0.0943209	-0.00705514	-0.0116636	0.162737	0.0961312	0.109395	0.00354414	-0.0306064	-0.0257368
ENSG00000078070	MCCC1	methylcrotonoyl-CoA carboxylase 1	NA	ENST00000473955.1	NA	NA	NA	NA	NA	NA	NA	NA	NA	NA	NA	0.354847	0	0.0638386	0.10831	0.14796	-0.0417814	0.0589253	0.0749012	-0.0342714	0	0	0	0.0539921	0.0779067	0.129955	0.0876108	0.418686	0.298052	0.168098	0.139562	0.0714963	0.033185
ENSG00000242866	STRC	stereocilin	TRUE	ENST00000450892.7	NA	NA	NA	NA	NA	NA	NA	NA	NA	NA	NA	-0.00210716	0	0	-0.00210716	0	0	-0.00210716	0	0	0	0	0	0	0	0	0	0.00210716	0.00210716	0.00210716	-0.000702387	-0.000702387	-0.000702387
ENSG00000124762	CDKN1A	cyclin dependent kinase inhibitor 1A	NA	ENST00000615513.4	NA	NA	NA	NA	NA	NA	NA	NA	NA	NA	NA	0.0158263	-0.016816	0	0.072852	-0.016816	0.0194606	0	0.0498369	0	0	0	0	0	0.0376949	0	0	0.0326422	0.109129	0.0498369	-0.000329903	0.0251655	0.0166123
ENSG00000124762	CDKN1A	cyclin dependent kinase inhibitor 1A	NA	ENST00000448526.6	NA	NA	NA	NA	NA	NA	NA	NA	NA	NA	NA	0	0	0	0	0	0.0159703	0.000484037	0	0.019037	0	0	0	0.0162717	0	6.32671e-05	0	0	0.0159703	0.019521	0	0.00532342	0.00650701
ENSG00000242866	STRC	stereocilin	NA	ENST00000541030.5	NA	NA	NA	NA	NA	NA	NA	NA	NA	NA	NA	0	0	0	0	0	0.000423006	0	0	0	0	0	0	0	0	0	0	0	0.000423006	0	0	0.000141002	0
ENSG00000160959	LRRC14	leucine rich repeat containing 14	NA	ENST00000529022.5	NA	NA	NA	NA	NA	NA	NA	NA	NA	NA	NA	-0.010907	0.00441167	-0.0576601	-0.0270616	-0.00836382	-0.0502427	0.00705377	1.17855e-05	-0.0606035	0	0	0	-0.00577341	-0.0500264	0.0221063	-0.00854561	0.0729788	0.0856681	0.067669	-0.0213851	-0.028556	-0.017846
ENSG00000196873	CBWD3	COBW domain containing 3	NA	ENST00000611426.4	NA	NA	NA	NA	NA	NA	NA	NA	NA	NA	NA	-0.0532039	0.069991	0.0148989	-0.0401748	0.0587151	0.0529409	-0.0175813	0.0483338	0.0910073	0	0	0	0.0180868	-0.00904823	0.00558698	0.0139009	0.138094	0.151831	0.156922	0.010562	0.0238271	0.0405866
ENSG00000160959	LRRC14	leucine rich repeat containing 14	NA	ENST00000525766.1	NA	NA	NA	NA	NA	NA	NA	NA	NA	NA	NA	0	-0.0108251	-0.0165768	0.0120226	-0.00322835	-0.0165768	0	-0.0108251	-0.0165768	0	0	0	-0.0165768	-0.0165768	0.0144891	-0.0165768	0.0274019	0.0318278	0.0274019	-0.00913396	-0.00259416	-0.00913396
ENSG00000100711	ZFYVE21	zinc finger FYVE-type containing 21	NA	ENST00000554255.5	NA	NA	NA	NA	NA	NA	NA	NA	NA	NA	NA	-0.0949202	0.0480394	-0.0524984	-0.0333992	0.0343594	0.000482859	0.0131858	0.0283227	0.0272881	0	0	0	0.0504687	-0.0115393	-0.0524984	0.052885	0.195458	0.0682415	0.0687966	-0.0331264	0.000481047	0.0229322
ENSG00000160959	LRRC14	leucine rich repeat containing 14	NA	ENST00000530242.1	NA	NA	NA	NA	NA	NA	NA	NA	NA	NA	NA	0	0	0	0	0	0	0	0	0	0	0	0	0	0	0	0	0	0	0	0	0	0
ENSG00000100711	ZFYVE21	zinc finger FYVE-type containing 21	NA	ENST00000553512.5	NA	NA	NA	NA	NA	NA	NA	NA	NA	NA	NA	0.00351801	-0.101767	0.03486	0.0262099	-0.123389	0.00687532	0.0185633	-0.0703669	-0.0126752	0	0	0	-0.0664343	-0.030711	-0.0883056	-0.0271724	0.140145	0.156474	0.101605	-0.0211296	-0.0301011	-0.0214929
ENSG00000196873	CBWD3	COBW domain containing 3	NA	ENST00000615061.4	NA	NA	NA	NA	NA	NA	NA	NA	NA	NA	NA	0	0	0.0314442	0	0	0.0039065	0	0.00422227	0	0	0	0	0	0	0.0487905	0	0.0314442	0.0039065	0.00422227	0.0104814	0.00130217	0.00140742
ENSG00000100711	ZFYVE21	zinc finger FYVE-type containing 21	NA	ENST00000554630.5	NA	NA	NA	NA	NA	NA	NA	NA	NA	NA	NA	0.0383975	-0.0469696	0	0	-0.0469696	0.0161833	0	-0.0469696	0.0163179	0	0	0	0	0	0	0.0301306	0.0853671	0.0631529	0.0632875	-0.00285735	-0.0102621	-0.0102172
ENSG00000227497	PABPC1P6	poly(A) binding protein cytoplasmic 1 pseudogene 6	TRUE	ENST00000445594.1	NA	NA	NA	NA	NA	NA	NA	NA	NA	NA	NA	-0.00197743	0	0.00318153	-0.00197743	0	0	-0.00197743	0	0	0	0	0	0	0	0.00196464	0	0.00515895	0.00197743	0.00197743	0.000401365	-0.000659143	-0.000659143
ENSG00000100711	ZFYVE21	zinc finger FYVE-type containing 21	NA	ENST00000555163.2	NA	NA	NA	NA	NA	NA	NA	NA	NA	NA	NA	-0.0323512	-0.097654	-0.0614589	-0.0151656	-0.0492834	-0.10433	-0.0379238	0.00371503	-0.0397134	0	0	0	-0.0621889	-0.0599089	-0.0459945	-0.0751083	0.191464	0.168779	0.0813523	-0.0638213	-0.0562595	-0.0246407
ENSG00000196873	CBWD3	COBW domain containing 3	NA	ENST00000622755.4	NA	NA	NA	NA	NA	NA	NA	NA	NA	NA	NA	0	0	0	0	0	0	0	0	0.0184591	0	0	0	0	0	0	0	0	0	0.0184591	0	0	0.00615304
ENSG00000100711	ZFYVE21	zinc finger FYVE-type containing 21	NA	ENST00000602552.1	NA	NA	NA	NA	NA	NA	NA	NA	NA	NA	NA	-0.0243514	0.101383	0.00561287	-0.0407058	0.0359809	0.0586774	-0.0154943	-0.0505645	0.0295725	0	0	0	0.0377248	0.0162723	0.0246022	0.0419634	0.131347	0.135364	0.0956313	0.0275482	0.0179841	-0.0121621
ENSG00000196873	CBWD3	COBW domain containing 3	NA	ENST00000377344.6	NA	NA	NA	NA	NA	NA	NA	NA	NA	NA	NA	0.0230203	-0.0117149	-0.0151665	-0.0170608	-0.150702	0.00607506	-0.0350509	-0.136314	0.0143899	0	0	0	0.00427246	0.211784	-0.0151671	0.0259723	0.0499017	0.173838	0.185755	-0.00128705	-0.0538959	-0.052325
ENSG00000157349	DDX19B	DEAD-box helicase 19B	NA	ENST00000570055.5	NA	NA	NA	NA	NA	NA	NA	NA	NA	NA	NA	0	0	0	0	0	0.0287322	0	0	0	0	0	0	0	0	0	0	0	0.0287322	0	0	0.0095774	0
ENSG00000157349	DDX19B	DEAD-box helicase 19B	NA	ENST00000451014.7	NA	NA	NA	NA	NA	NA	NA	NA	NA	NA	NA	0	0	0	0	0	0	0	0	0	0	0	0	0	0	0	0	0	0	0	0	0	0
ENSG00000196873	CBWD3	COBW domain containing 3	NA	ENST00000618217.4	NA	NA	NA	NA	NA	NA	NA	NA	NA	NA	NA	0	4.68863e-07	0.0069031	0	0.0122579	0.0108992	0.00830636	0.0184919	-0.00666345	0	0	0	0.0110199	0.0224144	-0.00666345	-0.00666345	0.00690357	0.023157	0.0334617	0.00230119	0.00771902	0.00671161
ENSG00000157349	DDX19B	DEAD-box helicase 19B	NA	ENST00000569099.6	NA	NA	NA	NA	NA	NA	NA	NA	NA	NA	NA	0	0	0	0	0	0	0	0	0	0	0	0	0	0	0	0	0	0	0	0	0	0
ENSG00000196873	CBWD3	COBW domain containing 3	NA	ENST00000377342.9	NA	NA	NA	NA	NA	NA	NA	NA	NA	NA	NA	-0.0326016	0	0.0186656	-0.0326016	0	4.26809e-05	-0.00700844	0	0.0159441	0	0	0	0	0	0	0	0.0512672	0.0326443	0.0229525	-0.00464536	-0.010853	0.00297855
ENSG00000027697	IFNGR1	interferon gamma receptor 1	NA	ENST00000643119.1	NA	NA	NA	NA	NA	NA	NA	NA	NA	NA	NA	0.00333812	0.0103598	0.0179978	-0.00912832	0	-0.00951209	0.0741828	0.0271851	-0.00949736	0	0	0	0.0100845	-0.00951069	0.00326936	0.0102829	0.0316958	0.0186404	0.110865	0.0105653	-0.00621347	0.0306235
ENSG00000157349	DDX19B	DEAD-box helicase 19B	NA	ENST00000568625.5	NA	NA	NA	NA	NA	NA	NA	NA	NA	NA	NA	0	0	0	0	0.0104705	0	0	0	0	0	0	0	0	0	0	0	0	0.0104705	0	0	0.00349018	0
ENSG00000027697	IFNGR1	interferon gamma receptor 1	NA	ENST00000645045.1	NA	NA	NA	NA	NA	NA	NA	NA	NA	NA	NA	-0.0097356	0	0.00730008	-0.0097356	0	-0.0146661	-0.0097356	0	0.000534088	0	0	0	-0.00676914	-0.0129637	-0.0146661	-0.00931192	0.0170357	0.0244017	0.0102697	-0.000811839	-0.00813391	-0.00306717
ENSG00000027697	IFNGR1	interferon gamma receptor 1	NA	ENST00000647124.1	NA	NA	NA	NA	NA	NA	NA	NA	NA	NA	NA	0	0.0334976	-0.00274891	0	0	-0.0312118	0	0	-0.0312118	0	0	0	-0.0312118	-0.0312118	-0.0312118	-0.0312118	0.0362465	0.0312118	0.0312118	0.0102496	-0.0104039	-0.0104039
ENSG00000027697	IFNGR1	interferon gamma receptor 1	NA	ENST00000642390.1	NA	NA	NA	NA	NA	NA	NA	NA	NA	NA	NA	-0.000876381	0	0.00435233	-0.000876381	0	-0.0148643	-0.000876381	0	-0.0148026	0	0	0	-0.0136434	-0.00865469	-0.0148643	-0.0107869	0.00522871	0.0157407	0.0156789	0.00115865	-0.0052469	-0.00522632
ENSG00000027697	IFNGR1	interferon gamma receptor 1	NA	ENST00000645753.1	NA	NA	NA	NA	NA	NA	NA	NA	NA	NA	NA	9.95273e-08	0	0.0745733	0	0	0	0	0	2.08965e-05	0	0	0	0.0314382	0	8.76252e-11	0.0269734	0.0745734	0	2.08965e-05	0.0248578	0	6.9655e-06
ENSG00000027697	IFNGR1	interferon gamma receptor 1	NA	ENST00000646036.1	NA	NA	NA	NA	NA	NA	NA	NA	NA	NA	NA	0	0	0.0102443	0	0	0	0.00618586	0.0199532	0.0217133	0	0	0	0	0.000159893	0	0	0.0102443	0	0.0478523	0.00341478	0	0.0159508
ENSG00000027697	IFNGR1	interferon gamma receptor 1	NA	ENST00000646898.1	NA	NA	NA	NA	NA	NA	NA	NA	NA	NA	NA	-0.0243283	0.0254454	0.0109866	0.00134765	-0.00139555	0.0568255	-0.0287434	-0.0239008	0.0176978	0	0	0	0.0258309	0.000886872	0	0.00532101	0.0607603	0.0595687	0.0703419	0.00403455	0.0189259	-0.0116488
ENSG00000135312	HTR1B	5-hydroxytryptamine receptor 1B	TRUE	ENST00000369947.5	NA	NA	NA	NA	NA	NA	NA	NA	NA	NA	NA	0	0.00104307	0	0	0	0	0	0	0	0	0	0	0	0	0	0	0.00104307	0	0	0.000347691	0	0
ENSG00000276581	SPATA31A5	SPATA31 subfamily A member 5	TRUE	ENST00000437823.5	NA	NA	NA	NA	NA	NA	NA	NA	NA	NA	NA	-0.000706297	0	0	-0.000154998	0	0	-0.000706297	0	0	0	0	0	0	0	0	0	0.000706297	0.000154998	0.000706297	-0.000235432	-5.16661e-05	-0.000235432
ENSG00000157349	DDX19B	DEAD-box helicase 19B	NA	ENST00000562519.5	NA	NA	NA	NA	NA	NA	NA	NA	NA	NA	NA	0.116895	0.119908	0.127457	0.0580495	-0.0192344	0.0843867	0.0299859	0.155698	0.215595	0	0	0	0.0815804	0.122764	0.0625939	0.0916896	0.36426	0.161671	0.40128	0.12142	0.0410673	0.13376
ENSG00000160014	CALM3	calmodulin 3	NA	ENST00000594523.5	NA	NA	NA	NA	NA	NA	NA	NA	NA	NA	NA	-0.0698598	0.607762	-0.0944483	0.153251	-0.197178	-0.232538	0.491916	-0.197178	-0.483923	0	0	0	-0.189632	0.388328	-0.259277	-0.196086	0.772071	0.582967	1.17302	0.147818	-0.092155	-0.0630614
ENSG00000112562	SMOC2	SPARC related modular calcium binding 2	TRUE	ENST00000356284.7	NA	NA	NA	NA	NA	NA	NA	NA	NA	NA	NA	-0.00251003	0	0	-0.00251003	0	0	-0.000692666	0	0	0	0	0	0	0	0	0	0.00251003	0.00251003	0.000692666	-0.000836677	-0.000836677	-0.000230889
ENSG00000165782	PIP4P1	phosphatidylinositol-4,5-bisphosphate 4-phosphatase 1	NA	ENST00000553460.5	NA	NA	NA	NA	NA	NA	NA	NA	NA	NA	NA	0.0270186	0.0448141	-0.0456025	0.0516972	-0.0149837	0.016452	0.00231361	-0.00214631	-0.0456025	0	0	0	0.023341	0.026542	-0.0224752	-0.0456025	0.117435	0.083133	0.0500624	0.00874342	0.0177218	-0.0151451
ENSG00000157349	DDX19B	DEAD-box helicase 19B	NA	ENST00000568408.5	NA	NA	NA	NA	NA	NA	NA	NA	NA	NA	NA	0.0248191	0.0408793	0.00147521	-0.0131382	8.70493e-05	0.0169444	0.0229996	0.0210478	0.00418087	0	0	0	-0.00703453	0.0123171	-0.00989479	-0.000972467	0.0671736	0.0301696	0.0482283	0.0223912	0.00129776	0.0160761
ENSG00000112562	SMOC2	SPARC related modular calcium binding 2	NA	ENST00000354536.9	NA	NA	NA	NA	NA	NA	NA	NA	NA	NA	NA	0	0	0	0	0	0	0	0	0	0	0	0	0	0	0	0	0	0	0	0	0	0
ENSG00000112562	SMOC2	SPARC related modular calcium binding 2	NA	ENST00000392100.6	NA	NA	NA	NA	NA	NA	NA	NA	NA	NA	NA	0	0	0	0	0	0	0	0	0	0	0	0	0	0	0	0	0	0	0	0	0	0
ENSG00000112562	SMOC2	SPARC related modular calcium binding 2	NA	ENST00000417208.1	NA	NA	NA	NA	NA	NA	NA	NA	NA	NA	NA	0	0	0	0	0	0	0	0	0	0	0	0	0	0	0	0	0	0	0	0	0	0
ENSG00000260537	NA	novel protein, DDX19B and DDX19A readthrough	NA	ENST00000565116.1	NA	NA	NA	NA	NA	NA	NA	NA	NA	NA	NA	0.0216346	0.0188702	0.0399533	0.0472034	0.166226	0.0539799	0.00746238	-0.0340825	0.0323719	0	0	0	0.0133807	-0.0252317	-0.0408912	-0.0408912	0.0804582	0.267409	0.0739168	0.0268194	0.0891363	0.00191724
ENSG00000112562	SMOC2	SPARC related modular calcium binding 2	NA	ENST00000477998.1	NA	NA	NA	NA	NA	NA	NA	NA	NA	NA	NA	0	0	0	0	0	0	0	0	0	0	0	0	0	0	0	0	0	0	0	0	0	0
ENSG00000160014	CALM3	calmodulin 3	NA	ENST00000486500.1	NA	NA	NA	NA	NA	NA	NA	NA	NA	NA	NA	0.00533737	0.00825147	0.0286225	0	0	0.00562337	0.0281505	0.0717485	0.000153487	0	0	0	0	0.0226472	0	0	0.0422114	0.00562337	0.100053	0.0140705	0.00187446	0.0333509
ENSG00000112562	SMOC2	SPARC related modular calcium binding 2	NA	ENST00000535039.5	NA	NA	NA	NA	NA	NA	NA	NA	NA	NA	NA	0	0	0	0	0	0	0	0	0	0	0	0	0	0	0	0	0	0	0	0	0	0
ENSG00000260537	NA	novel protein, DDX19B and DDX19A readthrough	NA	ENST00000567706.1	NA	NA	NA	NA	NA	NA	NA	NA	NA	NA	NA	0.0112606	-0.00519767	0.00337298	0.0187715	0.0276869	-0.0982321	-0.0429841	0.0499984	-0.155184	0	0	0	-0.11022	-0.0252649	-0.126703	-0.0398537	0.0198312	0.144691	0.248166	0.0031453	-0.0172579	-0.0493898
ENSG00000260220	CCDC187	coiled-coil domain containing 187	TRUE	ENST00000638797.2	NA	NA	NA	NA	NA	NA	NA	NA	NA	NA	NA	-0.00218242	0.00134798	0.00151705	-0.00104837	0.000233066	0.00318462	-0.000948917	0.00388949	0.00304936	0	0	0	-0.00013462	0.000454654	0.000244563	-0.000324749	0.00504745	0.00446605	0.00788776	0.000227534	0.000789772	0.00199664
ENSG00000134242	PTPN22	protein tyrosine phosphatase non-receptor type 22	NA	ENST00000469077.1	NA	NA	NA	NA	NA	NA	NA	NA	NA	NA	NA	0.0375175	0.0619428	0.111679	0.040432	-0.0158517	0.0520421	0.0261071	0.0470704	0.0860146	0	0	0	-0.0104991	0.00380496	0.0102422	-0.0434948	0.211139	0.108326	0.159192	0.0703798	0.0255408	0.053064
ENSG00000165782	PIP4P1	phosphatidylinositol-4,5-bisphosphate 4-phosphatase 1	NA	ENST00000553602.1	NA	NA	NA	NA	NA	NA	NA	NA	NA	NA	NA	-0.0379636	0.0240118	-0.0481652	-0.0379636	-0.0117741	0.0345306	-0.0379636	-0.0117741	-0.0481652	0	0	0	0.0142874	-0.0481652	-0.0481652	-0.0481652	0.110141	0.0842683	0.0979029	-0.0207057	-0.005069	-0.0326343
ENSG00000242866	STRC	stereocilin	NA	ENST00000471703.5	NA	NA	NA	NA	NA	NA	NA	NA	NA	NA	NA	0.00141429	0	0	0	0	0	0	0	0	0	0	0	0	0	0	0	0.00141429	0	0	0.000471429	0	0
ENSG00000165782	PIP4P1	phosphatidylinositol-4,5-bisphosphate 4-phosphatase 1	NA	ENST00000556093.1	NA	NA	NA	NA	NA	NA	NA	NA	NA	NA	NA	-0.0475323	0.00614323	0.631382	0.103807	-0.0166367	0.127106	-0.00261954	-0.0232253	0.155936	0	0	0	0.0189847	0.0785069	-0.0126406	-0.00403742	0.685058	0.24755	0.181781	0.196664	0.0714255	0.0433638
ENSG00000135968	GCC2	GRIP and coiled-coil domain containing 2	NA	ENST00000478207.1	NA	NA	NA	NA	NA	NA	NA	NA	NA	NA	NA	-0.0722913	-0.0317966	-0.0917399	0.00168787	-0.0777901	-0.0438963	-0.0500845	0.0874242	-0.0279334	0	0	0	0.0158844	-0.0616562	-0.0923745	-0.100174	0.195828	0.123374	0.165442	-0.0652759	-0.0399995	0.00313542
ENSG00000260220	CCDC187	coiled-coil domain containing 187	NA	ENST00000624277.3	NA	NA	NA	NA	NA	NA	NA	NA	NA	NA	NA	0	0	0	0	0	0	0	0.000580429	0.00073236	0	0	0	0	0	0	0	0	0	0.00131279	0	0	0.000437596
ENSG00000160013	PTGIR	prostaglandin I2 receptor	TRUE	ENST00000291294.7	NA	NA	NA	NA	NA	NA	NA	NA	NA	NA	NA	-0.00549127	-0.00439482	0.00290972	-0.00310144	-0.00440572	0.0092388	-0.00549127	-0.00225728	0.0232261	0	0	0	-0.000193466	-0.00262028	-0.00262028	2.87563e-05	0.0127958	0.016746	0.0309746	-0.00232546	0.000577217	0.00515917
ENSG00000260220	CCDC187	coiled-coil domain containing 187	NA	ENST00000569961.5	NA	NA	NA	NA	NA	NA	NA	NA	NA	NA	NA	-0.000728419	0.00176287	0	0.000885969	0.000878678	0	0.000902368	0.000707819	0	0	0	0	0.000114517	0.000224032	0.00218577	0.000849919	0.00249129	0.00176465	0.00161019	0.000344816	0.000588215	0.000536729
ENSG00000160013	PTGIR	prostaglandin I2 receptor	NA	ENST00000594275.1	NA	NA	NA	NA	NA	NA	NA	NA	NA	NA	NA	-0.00050515	0	0	-0.00050515	0.004865	0	-0.00050515	0.00932461	0.0155696	0	0	0	0.00466609	0.00416196	0	0	0.00050515	0.00537015	0.0253994	-0.000168383	0.00145328	0.0081297
ENSG00000160013	PTGIR	prostaglandin I2 receptor	NA	ENST00000597185.1	NA	NA	NA	NA	NA	NA	NA	NA	NA	NA	NA	0	0	0.0128053	0	0.0044427	0	0	0.00367997	0.00458609	0	0	0	0	0.00363161	0	0	0.0128053	0.0044427	0.00826606	0.00426842	0.0014809	0.00275535
ENSG00000008952	SEC62	SEC62 homolog, preprotein translocation factor	NA	ENST00000470355.1	NA	NA	NA	NA	NA	NA	NA	NA	NA	NA	NA	0.0158126	0.305676	0.10093	0.0437927	0.115595	0.0359191	0.0250558	0.438497	0.249588	0	0	0	-0.00453511	-0.0592859	-0.0673018	-0.101452	0.422419	0.195307	0.713141	0.140806	0.0651022	0.237714
ENSG00000160013	PTGIR	prostaglandin I2 receptor	NA	ENST00000598865.5	NA	NA	NA	NA	NA	NA	NA	NA	NA	NA	NA	0	0	0	0	0	0	0	0	0	0	0	0	0	0	0	0	0	0	0	0	0	0
ENSG00000260220	CCDC187	coiled-coil domain containing 187	NA	ENST00000563590.2	NA	NA	NA	NA	NA	NA	NA	NA	NA	NA	NA	0	0	0	0	0	0.00205241	0	0.000714682	0	0	0	0	0	0	0	0	0	0.00205241	0.000714682	0	0.000684137	0.000238227
ENSG00000160013	PTGIR	prostaglandin I2 receptor	NA	ENST00000596260.1	NA	NA	NA	NA	NA	NA	NA	NA	NA	NA	NA	0	0	0	0	0	0	0	0	0	0	0	0	0	0	0	0	0	0	0	0	0	0
ENSG00000242866	STRC	stereocilin	NA	ENST00000448437.6	NA	NA	NA	NA	NA	NA	NA	NA	NA	NA	NA	0	0	0	0	0	0	0	0	0	0	0	0	0	0	0	0	0	0	0	0	0	0
ENSG00000134242	PTPN22	protein tyrosine phosphatase non-receptor type 22	TRUE	ENST00000525799.1	NA	NA	NA	NA	NA	NA	NA	NA	NA	NA	NA	-0.0504378	0.0618701	0.200602	-0.0300766	0.000901076	0.0386954	-0.0503917	0.142363	0.17803	0	0	0	-0.0214306	0.0388042	0.0251915	0.0165645	0.31291	0.0696731	0.370785	0.070678	0.0031733	0.0900004
ENSG00000260220	CCDC187	coiled-coil domain containing 187	NA	ENST00000565954.1	NA	NA	NA	NA	NA	NA	NA	NA	NA	NA	NA	-0.0012264	0	0	-0.00448054	0	0.000270715	-0.00448054	0.00138269	0	0	0	0	0	0	0.00187398	0	0.0012264	0.00475125	0.00586322	-0.0004088	-0.00140327	-0.00103262
ENSG00000167414	GNG8	G protein subunit gamma 8	TRUE	ENST00000300873.4	NA	NA	NA	NA	NA	NA	NA	NA	NA	NA	NA	0	-0.0936524	0.0360346	0	-0.128642	0.0425528	0	-0.0853815	0	0	0	0	0	0.0308916	0	0	0.129687	0.171195	0.0853815	-0.0192059	-0.0286965	-0.0284605
ENSG00000242866	STRC	stereocilin	NA	ENST00000428650.5	NA	NA	NA	NA	NA	NA	NA	NA	NA	NA	NA	0	0	0	0	0	0	0	0	0	0	0	0	0	0	0	0	0	0	0	0	0	0
ENSG00000018236	CNTN1	contactin 1	NA	ENST00000547702.5	NA	NA	NA	NA	NA	NA	NA	NA	NA	NA	NA	0	0	0	0	0.000837491	0	0	0	0	0	0	0	0	0	0	0	0	0.000837491	0	0	0.000279164	0
ENSG00000018236	CNTN1	contactin 1	NA	ENST00000551424.5	NA	NA	NA	NA	NA	NA	NA	NA	NA	NA	NA	-0.000372237	0.00554179	-0.012411	0.0353106	-0.000576432	0.000933957	0.0239931	0.0199951	0.0352808	0	0	0	-0.019183	-0.00540445	0.00699107	-0.0123368	0.018325	0.036821	0.079269	-0.0024138	0.0118894	0.026423
ENSG00000197380	DACT3	dishevelled binding antagonist of beta catenin 3	TRUE	ENST00000391916.7	NA	NA	NA	NA	NA	NA	NA	NA	NA	NA	NA	-0.00417749	-0.0929822	-0.0326475	0.0372534	-0.110505	-0.0152499	0.00334596	-0.110505	-0.0326475	0	0	0	-0.00738868	0.0451571	-0.0188629	-0.0195157	0.129807	0.163008	0.146498	-0.0432691	-0.0295004	-0.0466022
ENSG00000234020	CHIAP3	chitinase, acidic pseudogene 3	TRUE	ENST00000423668.1	NA	NA	NA	NA	NA	NA	NA	NA	NA	NA	NA	0.00473431	0.0129401	0.0109123	0.00466046	0.00527767	0.00934563	0	0.0103094	0	0	0	0	0.0025091	0.00224866	0.0101924	0	0.0285867	0.0192838	0.0103094	0.00952891	0.00642792	0.00343647
ENSG00000135968	GCC2	GRIP and coiled-coil domain containing 2	NA	ENST00000447558.1	NA	NA	NA	NA	NA	NA	NA	NA	NA	NA	NA	0	0	0.0178081	0	0	0	0	0	0	0	0	0	0	0.0265311	0	0.0532506	0.0178081	0	0	0.00593604	0	0
ENSG00000242866	STRC	stereocilin	NA	ENST00000440125.5	NA	NA	NA	NA	NA	NA	NA	NA	NA	NA	NA	0	-0.000612151	0.000401432	0	-0.000612151	-0.00117311	0	0.000415055	-0.00185546	0	0	0	-0.00185546	-0.00185546	-0.00185546	-0.00185546	0.00101358	0.00178526	0.00227051	-7.02396e-05	-0.000595086	-0.000480134
ENSG00000242866	STRC	stereocilin	NA	ENST00000460952.1	NA	NA	NA	NA	NA	NA	NA	NA	NA	NA	NA	0	0	0	0	0	0	0	0	0.00641698	0	0	0	0	0	0	0	0	0	0.00641698	0	0	0.00213899
ENSG00000196998	WDR45	WD repeat domain 45	NA	ENST00000634944.1	NA	NA	NA	NA	NA	NA	NA	NA	NA	NA	NA	0.00220886	0.0407812	0.0130859	0.0623856	0	0.0117509	-0.00819617	0	0.0506147	0	0	0	0.0145652	0.0322095	0	0.00989706	0.0560759	0.0741365	0.0588109	0.018692	0.0247122	0.0141395
ENSG00000242866	STRC	stereocilin	NA	ENST00000493750.1	NA	NA	NA	NA	NA	NA	NA	NA	NA	NA	NA	0	0	0	0	0	0.00891217	0	0	0	0	0	0	0	0	0	0	0	0.00891217	0	0	0.00297072	0
ENSG00000196998	WDR45	WD repeat domain 45	NA	ENST00000635003.1	NA	NA	NA	NA	NA	NA	NA	NA	NA	NA	NA	-0.00924753	0	-0.0123849	0.00920104	0	-0.0123849	-0.00924753	0.00780526	-0.0123849	0	0	0	-0.0123849	-0.0123849	-0.0123849	-0.0123849	0.0216324	0.0215859	0.0294377	-0.0072108	-0.00106127	-0.00460905
ENSG00000242866	STRC	stereocilin	NA	ENST00000455136.5	NA	NA	NA	NA	NA	NA	NA	NA	NA	NA	NA	0	0	-0.00287129	0	0	-0.00121732	0	0	-0.00287129	0	0	0	-0.00287129	-0.00287129	-0.00287129	-0.00287129	0.00287129	0.00121732	0.00287129	-0.000957096	-0.000405774	-0.000957096
ENSG00000240356	RPL23AP7	ribosomal protein L23a pseudogene 7	TRUE	ENST00000449021.1	NA	NA	NA	NA	NA	NA	NA	NA	NA	NA	NA	0	0	0	0	0	0	0	0	0	0	0	0	0	0	0	0	0	0	0	0	0	0
ENSG00000242866	STRC	stereocilin	NA	ENST00000483250.5	NA	NA	NA	NA	NA	NA	NA	NA	NA	NA	NA	0	0	0	0	0	0	0	0	0	0	0	0	0	0	0	0	0	0	0	0	0	0
ENSG00000196998	WDR45	WD repeat domain 45	NA	ENST00000486337.6	NA	NA	NA	NA	NA	NA	NA	NA	NA	NA	NA	0.0128001	-0.190542	0.119601	0.0188239	-0.17081	0.129798	0.0229351	-0.101986	0	0	0	0	0.0347843	0.0475914	0	0.159892	0.322943	0.319432	0.124921	-0.0193802	-0.00739615	-0.0263503
ENSG00000242866	STRC	stereocilin	NA	ENST00000470279.1	NA	NA	NA	NA	NA	NA	NA	NA	NA	NA	NA	0	0	0	0	0	0	0	0	0	0	0	0	0	0	0	0	0	0	0	0	0	0
ENSG00000236917	DNAJA1P2	DnaJ heat shock protein family (Hsp40) member A1 pseudogene 2	TRUE	ENST00000421360.1	NA	NA	NA	NA	NA	NA	NA	NA	NA	NA	NA	0	-0.00240843	-0.00228634	0.0043687	0.00253761	0.00701377	0	0.000225367	-0.00228634	0	0	0	6.83615e-05	-0.00228634	0.000948711	-0.00228634	0.00469477	0.0139201	0.00251171	-0.00156492	0.00464002	-0.00068699
ENSG00000242866	STRC	stereocilin	NA	ENST00000432436.1	NA	NA	NA	NA	NA	NA	NA	NA	NA	NA	NA	-0.000228837	-0.00129997	-0.00223276	0.000842929	-0.00129997	-0.00119018	-0.000228837	0.000783121	0.00310605	0	0	0	-1.41148e-05	0.000790531	-0.00223276	0.000185561	0.00376157	0.00333308	0.004118	-0.00125386	-0.000549075	0.00122011
ENSG00000140153	WDR20	WD repeat domain 20	NA	ENST00000299135.6	NA	NA	NA	NA	NA	NA	NA	NA	NA	NA	NA	-0.0570943	-0.00544456	0.0687842	-0.00997472	-0.0375579	0.0286141	-0.0252422	0.0127322	0	0	0	0	0.0360988	0.023845	0.0863742	0.0311695	0.131323	0.0761467	0.0379744	0.0020818	-0.00630615	-0.00416999
ENSG00000284772	NA	novel transcript	TRUE	ENST00000643290.1	NA	NA	NA	NA	NA	NA	NA	NA	NA	NA	NA	-0.00112163	-0.00330413	-0.00335991	-0.00112163	0.000835507	-0.00362846	-0.00112163	0.00575288	-0.00081828	0	0	0	-0.0050677	-0.0050677	-0.00304463	-0.00339244	0.00778567	0.0055856	0.00769279	-0.00259522	-0.00130486	0.00127099
ENSG00000196998	WDR45	WD repeat domain 45	NA	ENST00000634559.1	NA	NA	NA	NA	NA	NA	NA	NA	NA	NA	NA	0.0199678	0	-3.84868e-08	0.0315516	0.0628795	0.010087	0.0138437	0.0590627	-3.84868e-08	0	0	0	0.0124494	0.037512	-3.84868e-08	-3.84868e-08	0.0199678	0.104518	0.0729064	0.00665591	0.0348393	0.0243021
ENSG00000224677	PDIA3P2	protein disulfide isomerase family A member 3 pseudogene 2	TRUE	ENST00000428073.1	NA	NA	NA	NA	NA	NA	NA	NA	NA	NA	NA	-0.134004	-0.0383956	-0.0680105	-0.066628	-0.0416729	0.0443421	-0.134004	0.0269298	-0.0653409	0	0	0	-0.135881	-0.135881	0.0407648	0.00205592	0.24041	0.152643	0.226274	-0.0801366	-0.0213196	-0.0574716
ENSG00000140153	WDR20	WD repeat domain 20	NA	ENST00000558854.5	NA	NA	NA	NA	NA	NA	NA	NA	NA	NA	NA	-0.0179705	-0.000708053	-0.0700272	0.0116163	-0.0136878	0.0279636	-0.0106532	0.0610038	0.00699021	0	0	0	-0.0562139	-0.00992989	-0.0392574	-0.085374	0.0887057	0.0532677	0.0786472	-0.0295686	0.00863071	0.0191136
ENSG00000140153	WDR20	WD repeat domain 20	NA	ENST00000558448.5	NA	NA	NA	NA	NA	NA	NA	NA	NA	NA	NA	-0.0197697	-0.0324888	-0.105107	-0.0197673	0.0880629	-0.129606	0.0669812	-0.0618611	-0.0834463	0	0	0	-0.129606	-0.129606	-0.129606	-0.129606	0.157365	0.237436	0.212289	-0.0524551	-0.0204368	-0.0261087
ENSG00000018236	CNTN1	contactin 1	TRUE	ENST00000551295.7	NA	NA	NA	NA	NA	NA	NA	NA	NA	NA	NA	0	-0.030749	0	0.0139801	-0.0153733	0.0417768	0	0.0369157	0.0631536	0	0	0	0	0.0152332	0.0200592	0	0.030749	0.0711301	0.100069	-0.0102497	0.0134612	0.0333564
ENSG00000182307	C8orf33	chromosome 8 open reading frame 33	NA	ENST00000648531.1	NA	NA	NA	NA	NA	NA	NA	NA	NA	NA	NA	-0.0187637	-0.0490621	-0.0304736	-0.04218	-0.0611669	-0.00825911	-0.00246765	-0.00844569	0.0071001	0	0	0	0.0147017	-0.0303759	-0.0453456	0.056503	0.0982994	0.111606	0.0180134	-0.0327665	-0.037202	-0.00127108
ENSG00000140153	WDR20	WD repeat domain 20	NA	ENST00000555973.1	NA	NA	NA	NA	NA	NA	NA	NA	NA	NA	NA	-0.0532728	-0.0522556	0.0807498	-0.0453522	-0.0798438	-0.00720842	0.0408051	0.0223669	0.0808625	0	0	0	-0.0153939	0.0121793	0.0439794	-0.0130044	0.186278	0.132404	0.144035	-0.00825954	-0.0441348	0.0480115
ENSG00000140153	WDR20	WD repeat domain 20	NA	ENST00000559478.1	NA	NA	NA	NA	NA	NA	NA	NA	NA	NA	NA	0.0581804	0.0189665	0.0211663	0.0141397	0.0608867	0.0142784	-0.00694097	0.211561	0.170448	0	0	0	0.126476	0.0450961	0.0459713	0.0376297	0.0983132	0.0893047	0.38895	0.0327711	0.0297682	0.125023
ENSG00000182307	C8orf33	chromosome 8 open reading frame 33	NA	ENST00000647640.1	NA	NA	NA	NA	NA	NA	NA	NA	NA	NA	NA	-0.0862802	2.33275e-06	0.011483	-0.0862802	2.08543e-07	0.022564	-0.0862802	0	-0.0425937	0	0	0	-0.0425937	-0.042026	-0.0170045	-0.0425937	0.0977655	0.108844	0.128874	-0.0249316	-0.0212387	-0.042958
ENSG00000182307	C8orf33	chromosome 8 open reading frame 33	NA	ENST00000647724.1	NA	NA	NA	NA	NA	NA	NA	NA	NA	NA	NA	0	-0.121642	0.0212074	0	-0.0889868	-0.0215694	0	-0.0950857	-0.0345194	0	0	0	-0.0198091	-0.0345194	-0.0131024	-0.0144132	0.142849	0.110556	0.129605	-0.0334781	-0.0368521	-0.0432017
ENSG00000018236	CNTN1	contactin 1	NA	ENST00000548005.5	NA	NA	NA	NA	NA	NA	NA	NA	NA	NA	NA	0	0	0	0	0	0	0	0	0	0	0	0	0	0	0	0	0	0	0	0	0	0
ENSG00000140153	WDR20	WD repeat domain 20	NA	ENST00000424963.6	NA	NA	NA	NA	NA	NA	NA	NA	NA	NA	NA	0.021336	0.0838344	-0.00435658	0.0701634	-0.00132515	0.0352194	-0.0902777	0.0809868	-0.00722121	0	0	0	0.130575	-0.0618382	0.120513	-0.0784922	0.109527	0.106708	0.178486	0.0336046	0.0346859	-0.00550406
ENSG00000018236	CNTN1	contactin 1	NA	ENST00000552248.5	NA	NA	NA	NA	NA	NA	NA	NA	NA	NA	NA	0	0	0	0	0	0	0	0	0	0	0	0	0	0	0	0	0	0	0	0	0	0
ENSG00000018236	CNTN1	contactin 1	NA	ENST00000547849.5	NA	NA	NA	NA	NA	NA	NA	NA	NA	NA	NA	0	0	0	0	0	0	0	0	0	0	0	0	0	0	0	0	0	0	0	0	0	0
ENSG00000240870	RPL19P14	ribosomal protein L19 pseudogene 14	TRUE	ENST00000495884.2	NA	NA	NA	NA	NA	NA	NA	NA	NA	NA	NA	-0.000355219	-0.0064251	0.0256837	0.0105751	-0.0064251	0.00628838	0.0506457	0.0058715	0.0209536	0	0	0	0.030434	0.00643849	0	0.0316083	0.032464	0.0232886	0.0774708	0.00630113	0.00347946	0.0258236
ENSG00000018236	CNTN1	contactin 1	NA	ENST00000552913.5	NA	NA	NA	NA	NA	NA	NA	NA	NA	NA	NA	0	0	0	0	0	0	0	0	0	0	0	0	0	0	0	0	0	0	0	0	0	0
ENSG00000130545	CRB3	crumbs cell polarity complex component 3	NA	ENST00000598494.5	NA	NA	NA	NA	NA	NA	NA	NA	NA	NA	NA	0.00209231	0.0155765	0.0282837	-0.00560049	0.00646492	-0.00421459	0.0153427	0.0289413	0.0220172	0	0	0	0.0148533	0.0104945	-0.00158349	0.0027816	0.0459526	0.01628	0.0663013	0.0153175	-0.00111672	0.0221004
ENSG00000018236	CNTN1	contactin 1	NA	ENST00000348761.2	NA	NA	NA	NA	NA	NA	NA	NA	NA	NA	NA	0	0	0	0	0	0	0	0	0	0	0	0	0	0	0	0	0	0	0	0	0	0
ENSG00000130545	CRB3	crumbs cell polarity complex component 3	TRUE	ENST00000600229.6	NA	NA	NA	NA	NA	NA	NA	NA	NA	NA	NA	-0.0165645	0.0160219	0	-0.0165645	0.00581519	0.00270801	-0.0165645	0	0.00662572	0	0	0	0.00263959	0	0	0	0.0325865	0.0250877	0.0231902	-0.000180854	-0.00268044	-0.00331293
ENSG00000018236	CNTN1	contactin 1	NA	ENST00000548481.1	NA	NA	NA	NA	NA	NA	NA	NA	NA	NA	NA	-0.0555475	-0.00974247	0.117698	-0.0426102	0.130245	0.0128326	0.0328912	0.0626592	0.0698638	0	0	0	0.0223175	0.0337078	0	0.0561617	0.182988	0.185688	0.165414	0.0174694	0.0334891	0.055138
ENSG00000196998	WDR45	WD repeat domain 45	NA	ENST00000473974.5	NA	NA	NA	NA	NA	NA	NA	NA	NA	NA	NA	0	0	-0.0181778	0	0	-0.0423573	0	0	-0.00227162	0	0	0	-0.0423573	-0.0222703	-0.0423573	-0.0423573	0.0181778	0.0423573	0.00227162	-0.00605928	-0.0141191	-0.000757207
ENSG00000130545	CRB3	crumbs cell polarity complex component 3	NA	ENST00000356762.7	NA	NA	NA	NA	NA	NA	NA	NA	NA	NA	NA	-0.00483171	0	0	-0.0143548	0	0.0044612	-0.0103539	0.0138598	0	0	0	0	0.00571559	0	0	0	0.00483171	0.018816	0.0242136	-0.00161057	-0.00329786	0.00116862
ENSG00000145819	ARHGAP26	Rho GTPase activating protein 26	NA	ENST00000378013.2	NA	NA	NA	NA	NA	NA	NA	NA	NA	NA	NA	-0.00693095	0.136845	0.22523	-0.0536542	0.148196	0.131109	-0.0883354	0.095428	0.0568231	0	0	0	0.00722599	-0.0148472	-0.00887575	-0.0321965	0.369006	0.332959	0.240586	0.118381	0.075217	0.0213053
ENSG00000130545	CRB3	crumbs cell polarity complex component 3	NA	ENST00000308243.7	NA	NA	NA	NA	NA	NA	NA	NA	NA	NA	NA	-0.00430037	-0.0196881	-0.0064858	-0.00430037	-0.0196501	0.000173173	-0.00178664	-0.0196881	-0.0064858	0	0	0	-0.0064858	-0.0064858	-0.0064858	-0.0064858	0.0304742	0.0241236	0.0279605	-0.0101581	-0.00792576	-0.00932017
ENSG00000215208	KRT18P60	keratin 18 pseudogene 60	TRUE	ENST00000312876.7	NA	NA	NA	NA	NA	NA	NA	NA	NA	NA	NA	-0.00847796	0.0283915	0.0160418	-0.0128844	0.0239401	0.00775082	0.00190769	0.0297886	0.0366213	0	0	0	0.0178811	0.00224273	-0.0106785	-0.00391415	0.0529112	0.0445754	0.0683176	0.0119851	0.00626883	0.0227725
ENSG00000145819	ARHGAP26	Rho GTPase activating protein 26	NA	ENST00000477867.6	NA	NA	NA	NA	NA	NA	NA	NA	NA	NA	NA	0.0194358	0.0212873	0.00541584	0.00718475	0.0145854	-0.0144785	0.0282469	0.0474461	0.0314557	0	0	0	0.00507682	-0.0215479	-0.0151159	0.000435589	0.0461389	0.0362486	0.107149	0.0153796	0.00243057	0.0357162
ENSG00000257604	NA	zinc finger protein 254 (ZNF254) pseudogene	TRUE	ENST00000553028.1	NA	NA	NA	NA	NA	NA	NA	NA	NA	NA	NA	0.0720958	-0.0681128	-0.0329399	0	-0.0392999	0.0487113	0.0299456	-0.0434923	-0.0070772	0	0	0	-0.0329399	-0.0329399	0.111874	-0.0329399	0.173148	0.0880113	0.0805152	-0.00965229	0.00313713	-0.00687463
ENSG00000196998	WDR45	WD repeat domain 45	NA	ENST00000634852.1	NA	NA	NA	NA	NA	NA	NA	NA	NA	NA	NA	0.243245	0.00748482	0.400973	0.0956986	0.318666	0	0.0412077	0.109353	0	0	0	0	0.0321071	0	0.043278	0.0355984	0.651703	0.414364	0.150561	0.217234	0.138121	0.0501869
ENSG00000145819	ARHGAP26	Rho GTPase activating protein 26	NA	ENST00000461314.5	NA	NA	NA	NA	NA	NA	NA	NA	NA	NA	NA	-0.000460937	0.0496563	0.0936222	-0.0491005	0.0323705	-0.024052	0.0350479	0.123911	0.145556	0	0	0	0.00650001	-0.045319	0.0830545	-0.00343162	0.143739	0.105523	0.304515	0.0476059	-0.013594	0.101505
ENSG00000196998	WDR45	WD repeat domain 45	NA	ENST00000634736.1	NA	NA	NA	NA	NA	NA	NA	NA	NA	NA	NA	-0.0829682	0.0529781	-0.031593	-0.0863235	0.0164832	0.0643283	-0.0617229	-0.00763753	-0.0293494	0	0	0	0.0107596	-0.0496852	-0.0496852	-0.0213277	0.167539	0.167135	0.0987099	-0.0205277	-0.00183734	-0.0329033
ENSG00000168872	DDX19A	DEAD-box helicase 19A	NA	ENST00000569244.6	NA	NA	NA	NA	NA	NA	NA	NA	NA	NA	NA	-0.00470634	0.125803	0.127773	-0.0151151	-0.0505915	0.103682	0.138912	0.0207447	0.156832	0	0	0	0.133963	0.170969	0.150218	0.128234	0.258282	0.169389	0.316489	0.0829565	0.0126585	0.105496
ENSG00000145819	ARHGAP26	Rho GTPase activating protein 26	NA	ENST00000469396.5	NA	NA	NA	NA	NA	NA	NA	NA	NA	NA	NA	0.0930229	0.0899061	0.00761488	-0.00537049	0.0341644	-0.00385377	0.00125063	0.106854	0.0323635	0	0	0	-0.0432141	0.064357	0.0170436	0.0166309	0.190544	0.0433887	0.140468	0.0635146	0.00831338	0.0468226
ENSG00000145819	ARHGAP26	Rho GTPase activating protein 26	NA	ENST00000645625.1	NA	NA	NA	NA	NA	NA	NA	NA	NA	NA	NA	-0.029908	0.0244246	0.0448099	-0.0856979	0.056518	0.0970817	-0.0609816	0.0762901	0.0796738	0	0	0	0.0191875	0.0560556	0.0649032	0.0750322	0.0991424	0.239298	0.216946	0.0131088	0.0226339	0.0316608
ENSG00000196998	WDR45	WD repeat domain 45	NA	ENST00000419567.7	NA	NA	NA	NA	NA	NA	NA	NA	NA	NA	NA	-0.0218819	-0.0179758	0.017378	-0.00982789	0.0330668	0.028621	0.0189002	0.0452577	-0.0476832	0	0	0	-0.0328261	0.0182555	0.00770019	-0.0186116	0.0572357	0.0715157	0.111841	-0.00749322	0.0172866	0.00549157
ENSG00000145819	ARHGAP26	Rho GTPase activating protein 26	NA	ENST00000464838.1	NA	NA	NA	NA	NA	NA	NA	NA	NA	NA	NA	0.0450861	0.0505894	0.0154992	0.00561184	0.00754966	0.0396032	0.033658	0.0401272	0.0184261	0	0	0	0.0240209	-0.00522931	-0.00732268	0.00171606	0.111175	0.0527647	0.0922112	0.0370582	0.0175882	0.0307371
ENSG00000196998	WDR45	WD repeat domain 45	NA	ENST00000634522.1	NA	NA	NA	NA	NA	NA	NA	NA	NA	NA	NA	-0.0671823	0.0695324	-0.0909594	-0.0301697	0.113178	0.0166858	0.00881894	0.0228555	0.0540474	0	0	0	-0.052147	-0.0859174	-0.0305894	-0.0374097	0.227674	0.160033	0.0857219	-0.0295364	0.0332312	0.028574
ENSG00000196998	WDR45	WD repeat domain 45	NA	ENST00000474053.6	NA	NA	NA	NA	NA	NA	NA	NA	NA	NA	NA	0	0	0.020238	0	0	0	0	0.0416074	0.0157956	0	0	0	0	0	0	0.00738105	0.020238	0	0.057403	0.00674599	0	0.0191343
ENSG00000205744	DENND1C	DENN domain containing 1C	NA	ENST00000590444.5	NA	NA	NA	NA	NA	NA	NA	NA	NA	NA	NA	0	0	0	0	0	0	1.0099e-10	4.07278e-10	7.40191e-09	0	0	0	1.64311e-10	0	0	2.38471e-10	0	0	7.91018e-09	0	0	2.63673e-09
ENSG00000196998	WDR45	WD repeat domain 45	NA	ENST00000423215.3	NA	NA	NA	NA	NA	NA	NA	NA	NA	NA	NA	0	0	0.00713091	0	0	0	0.0105646	0	0.00908141	0	0	0	0.0102422	0	0	0.00830342	0.00713091	0	0.0196461	0.00237697	0	0.00654869
ENSG00000196998	WDR45	WD repeat domain 45	NA	ENST00000471338.6	NA	NA	NA	NA	NA	NA	NA	NA	NA	NA	NA	-0.0995943	0.0233452	0.0796505	-0.0441901	0.0347336	-0.0147553	-0.0266335	0.162313	0.0369505	0	0	0	-0.00404199	0.0420849	0.0136966	0.0368655	0.20259	0.093679	0.225897	0.0011338	-0.0080706	0.0575434
ENSG00000227134	OTX2P2	OTX2 pseudogene 2	TRUE	ENST00000424233.1	NA	NA	NA	NA	NA	NA	NA	NA	NA	NA	NA	-0.00477863	0	0	-0.00477863	0	0	-0.00477863	0	0	0	0	0	0	0	0	0	0.00477863	0.00477863	0.00477863	-0.00159288	-0.00159288	-0.00159288
ENSG00000145819	ARHGAP26	Rho GTPase activating protein 26	NA	ENST00000419676.5	NA	NA	NA	NA	NA	NA	NA	NA	NA	NA	NA	0.0328145	-0.0837811	-0.0275664	0.0188041	0.0221387	-0.00799693	0.0279226	-0.035731	0.0414257	0	0	0	0.0773888	0.0101622	-0.000506083	0.0537525	0.144162	0.0489398	0.105079	-0.0261777	0.010982	0.0112058
ENSG00000196998	WDR45	WD repeat domain 45	NA	ENST00000476728.5	NA	NA	NA	NA	NA	NA	NA	NA	NA	NA	NA	0	0	0.0306411	0.0486061	0.0404527	0	0	0	0	0	0	0	0	0	0	0	0.0306411	0.0890588	0	0.0102137	0.0296863	0
ENSG00000119314	PTBP3	polypyrimidine tract binding protein 3	NA	ENST00000458258.5	NA	NA	NA	NA	NA	NA	NA	NA	NA	NA	NA	0.0160934	0.0150047	-0.0056993	0	0.0151406	0.00060019	0	0.0532433	0.00301557	0	0	0	-0.0056993	0.000710036	-0.0056993	-0.0056993	0.0367974	0.0157408	0.0562588	0.00846628	0.00524693	0.0187529
ENSG00000248929	HIGD1AP3	HIG1 hypoxia inducible domain family member 1A pseudogene 3	TRUE	ENST00000515857.1	NA	NA	NA	NA	NA	NA	NA	NA	NA	NA	NA	0	0	0	0.0199154	0	0	0	0	0	0	0	0	0	0	0.0282895	0	0	0.0199154	0	0	0.00663846	0
ENSG00000223572	CKMT1A	creatine kinase, mitochondrial 1A	NA	ENST00000434505.5	NA	NA	NA	NA	NA	NA	NA	NA	NA	NA	NA	0	0	0.0055735	0	0	7.73505e-05	0	0	-0.00218081	0	0	0	-0.00218081	-0.00218081	-0.00218081	-0.00218081	0.0055735	7.73505e-05	0.00218081	0.00185783	2.57835e-05	-0.000726936
ENSG00000196998	WDR45	WD repeat domain 45	NA	ENST00000635329.1	NA	NA	NA	NA	NA	NA	NA	NA	NA	NA	NA	0	0	-0.0172707	0	0	-0.0134356	0	0	-0.0773428	0	0	0	-0.0210042	-0.0773428	-0.0773428	-0.0773428	0.0172707	0.0134356	0.0773428	-0.00575689	-0.00447854	-0.0257809
ENSG00000223572	CKMT1A	creatine kinase, mitochondrial 1A	NA	ENST00000411750.5	NA	NA	NA	NA	NA	NA	NA	NA	NA	NA	NA	0	0.00870913	0	0	0	0	0	0.00176153	0	0	0	0	0	0	0	0	0.00870913	0	0.00176153	0.00290304	0	0.000587176
ENSG00000223572	CKMT1A	creatine kinase, mitochondrial 1A	NA	ENST00000457648.1	NA	NA	NA	NA	NA	NA	NA	NA	NA	NA	NA	0	0	0	0	0	0	0	0	0	0	0	0	0	0	0	0	0	0	0	0	0	0
ENSG00000130595	TNNT3	troponin T3, fast skeletal type	TRUE	ENST00000278317.11	NA	NA	NA	NA	NA	NA	NA	NA	NA	NA	NA	-2.22889e-06	0	0	-2.22889e-06	0	0	-2.22889e-06	0	0	0	0	0	0	0	0	0	2.22889e-06	2.22889e-06	2.22889e-06	-7.42963e-07	-7.42963e-07	-7.42963e-07
ENSG00000223572	CKMT1A	creatine kinase, mitochondrial 1A	TRUE	ENST00000413453.7	NA	NA	NA	NA	NA	NA	NA	NA	NA	NA	NA	0.00245784	0.000901627	0	0.00164439	0.00740864	0	-0.000775795	0.00219946	0	0	0	0	0	0	0	0	0.00335947	0.00905304	0.00297526	0.00111982	0.00301768	0.000474555
ENSG00000223572	CKMT1A	creatine kinase, mitochondrial 1A	NA	ENST00000415044.3	NA	NA	NA	NA	NA	NA	NA	NA	NA	NA	NA	0	0	0	0	0	0	0	0	0	0	0	0	0	0	0	0	0	0	0	0	0	0
ENSG00000279307	NDUFAF2P1	NDUFAF2 pseudogene 1	TRUE	ENST00000624084.2	NA	NA	NA	NA	NA	NA	NA	NA	NA	NA	NA	0	0	-0.00906324	0.00861149	0.015228	-0.00906324	0	0	-0.00906324	0	0	0	0.000521523	0.0104061	0.00285804	-0.00906324	0.00906324	0.0329027	0.00906324	-0.00302108	0.00492542	-0.00302108
ENSG00000223572	CKMT1A	creatine kinase, mitochondrial 1A	NA	ENST00000626814.1	NA	NA	NA	NA	NA	NA	NA	NA	NA	NA	NA	0	0	0	0	0	0	0	0	0	0	0	0	0	0	0	0	0	0	0	0	0	0
ENSG00000164265	SCGB3A2	secretoglobin family 3A member 2	TRUE	ENST00000296694.5	NA	NA	NA	NA	NA	NA	NA	NA	NA	NA	NA	0	0	0	0	0	0	0	0	0.0108075	0	0	0	0	0	0	0	0	0	0.0108075	0	0	0.00360249
ENSG00000223572	CKMT1A	creatine kinase, mitochondrial 1A	NA	ENST00000483604.1	NA	NA	NA	NA	NA	NA	NA	NA	NA	NA	NA	0	0	-0.0110565	0	0	0.0144988	0	0	-0.0110565	0	0	0	-0.0110565	-0.0110565	-0.0110565	-0.0110565	0.0110565	0.0144988	0.0110565	-0.00368551	0.00483293	-0.00368551
ENSG00000130595	TNNT3	troponin T3, fast skeletal type	NA	ENST00000453458.5	NA	NA	NA	NA	NA	NA	NA	NA	NA	NA	NA	-0.0024804	-0.00812729	-0.00318243	0.00644328	-0.0105464	-0.00563517	0.00440709	-0.0105464	-0.00211313	0	0	0	-0.00563517	-0.00563517	-0.00563517	0.0014235	0.0137901	0.0226249	0.0170667	-0.00459671	-0.00324611	-0.00275083
ENSG00000213661	NA	ribosomal protein L18 (RPL18) pseudogene	TRUE	ENST00000466718.1	NA	NA	NA	NA	NA	NA	NA	NA	NA	NA	NA	-0.00634189	0	0	-0.000563775	0	0	-0.00634189	0	0	0	0	0	0	0	0	0	0.00634189	0.000563775	0.00634189	-0.00211396	-0.000187925	-0.00211396
ENSG00000196998	WDR45	WD repeat domain 45	NA	ENST00000465431.6	NA	NA	NA	NA	NA	NA	NA	NA	NA	NA	NA	-0.0237088	-0.00313353	-0.0257186	-0.0237088	-0.00313353	-0.0257186	-0.0237088	-0.00313353	-0.0257186	0	0	0	-0.0108628	-0.0257186	-0.0144387	-0.0257186	0.0525609	0.0525609	0.0525609	-0.0175203	-0.0175203	-0.0175203
ENSG00000130595	TNNT3	troponin T3, fast skeletal type	NA	ENST00000381557.6	NA	NA	NA	NA	NA	NA	NA	NA	NA	NA	NA	0	-0.00145934	0	0	-0.00145934	0	0	-0.00145934	0	0	0	0	0	0	0	0.00375371	0.00145934	0.00145934	0.00145934	-0.000486445	-0.000486445	-0.000486445
ENSG00000223572	CKMT1A	creatine kinase, mitochondrial 1A	NA	ENST00000479938.1	NA	NA	NA	NA	NA	NA	NA	NA	NA	NA	NA	0	0.00333315	0.00345603	0	0	0	0.00581057	0.008071	0	0	0	0	0	0	0	0	0.00678918	0	0.0138816	0.00226306	0	0.00462719
ENSG00000205771	CATSPER2P1	cation channel sperm associated 2 pseudogene 1	NA	ENST00000446479.1	NA	NA	NA	NA	NA	NA	NA	NA	NA	NA	NA	-0.069504	0.0976496	0.16765	-0.0263593	0.211389	-0.010563	0.0630482	0.219435	0.121114	0	0	0	-0.0264196	-0.0446314	-0.0625815	0.00167703	0.334804	0.248311	0.403597	0.0652652	0.0581555	0.134532
ENSG00000205771	CATSPER2P1	cation channel sperm associated 2 pseudogene 1	TRUE	ENST00000439564.5	NA	NA	NA	NA	NA	NA	NA	NA	NA	NA	NA	-0.0103364	-0.00199768	-0.0103126	-0.0120837	0.00765675	-0.00666573	-0.0122908	0.00722194	-0.00819311	0	0	0	-0.00255533	-0.00154797	-0.0103126	-0.00609966	0.0226467	0.0264062	0.0277058	-0.0075489	-0.00369757	-0.00442066
ENSG00000205771	CATSPER2P1	cation channel sperm associated 2 pseudogene 1	NA	ENST00000416302.5	NA	NA	NA	NA	NA	NA	NA	NA	NA	NA	NA	-0.0532378	-0.0626583	0.0216514	-0.0427028	-0.00936153	-0.00867891	-0.039391	-0.0644916	0.0238673	0	0	0	0.0116498	0.027611	0.120129	0.0677304	0.137548	0.0607432	0.12775	-0.0314149	-0.0202477	-0.0266718
ENSG00000196998	WDR45	WD repeat domain 45	NA	ENST00000634711.1	NA	NA	NA	NA	NA	NA	NA	NA	NA	NA	NA	0.0419421	-0.0514912	0.0104772	-0.0102436	0.00872585	0.0991465	0.00764384	-0.0224009	0.00455484	0	0	0	0.0604733	0.00508748	0.160981	0.0312838	0.10391	0.118116	0.0345996	0.000309376	0.0325429	-0.00340074
ENSG00000168872	DDX19A	DEAD-box helicase 19A	NA	ENST00000561574.5	NA	NA	NA	NA	NA	NA	NA	NA	NA	NA	NA	0.0915319	0.0279376	-0.0485161	0.00103669	-0.0507311	0.0170682	0.0306533	0.0916112	0.101522	0	0	0	-0.0424006	-0.0579456	-0.0409509	-0.00985993	0.167986	0.068836	0.223786	0.0236511	-0.0108754	0.0745955
ENSG00000130595	TNNT3	troponin T3, fast skeletal type	NA	ENST00000381579.7	NA	NA	NA	NA	NA	NA	NA	NA	NA	NA	NA	0	0	0	0	0	0	0	0	0	0	0	0	0	0	0	0	0	0	0	0	0	0
ENSG00000168872	DDX19A	DEAD-box helicase 19A	NA	ENST00000562649.6	NA	NA	NA	NA	NA	NA	NA	NA	NA	NA	NA	0	0	0	0	0	0	0	0	0	0	0	0	0	0	0	0	0	0	0	0	0	0
ENSG00000196998	WDR45	WD repeat domain 45	NA	ENST00000496803.6	NA	NA	NA	NA	NA	NA	NA	NA	NA	NA	NA	0.00154721	0.0150585	0.0319649	-0.0753452	-0.0129377	-0.0186254	-0.0717797	0.0204093	-0.021473	0	0	0	-0.0104727	-0.0202149	-0.0278492	0.0428419	0.0485706	0.106908	0.113662	0.0161902	-0.0356361	-0.0242811
ENSG00000196998	WDR45	WD repeat domain 45	NA	ENST00000376357.1	NA	NA	NA	NA	NA	NA	NA	NA	NA	NA	NA	-0.0121504	0.0182925	0.0181872	0.0083296	0.00407836	0	0.00486436	0	0	0	0	0	0.0181966	0.00971464	0	0	0.0486301	0.012408	0.00486436	0.0081098	0.00413599	0.00162145
ENSG00000168872	DDX19A	DEAD-box helicase 19A	NA	ENST00000569319.5	NA	NA	NA	NA	NA	NA	NA	NA	NA	NA	NA	-0.0035868	0.00576509	-0.011987	-0.0176051	0.0336604	-0.011987	-0.0165471	0	0.0318652	0	0	0	-0.00745025	-0.011987	-0.011987	-0.0041818	0.0213389	0.0632525	0.0484124	-0.00326957	0.00135609	0.00510604
ENSG00000196998	WDR45	WD repeat domain 45	NA	ENST00000634390.1	NA	NA	NA	NA	NA	NA	NA	NA	NA	NA	NA	0.00738658	0.0294638	2.38602e-06	-0.0140041	0.0288604	0.0759796	0.0943873	0	0.0505589	0	0	0	0.0106788	0.0302058	0	0.0740474	0.0368528	0.118844	0.144946	0.0122843	0.0302786	0.0483154
ENSG00000130595	TNNT3	troponin T3, fast skeletal type	NA	ENST00000381589.7	NA	NA	NA	NA	NA	NA	NA	NA	NA	NA	NA	-0.00722611	0	0	-0.00722611	0	0	-0.00722611	0	0	0	0	0	0	0	0	0	0.00722611	0.00722611	0.00722611	-0.0024087	-0.0024087	-0.0024087
ENSG00000196998	WDR45	WD repeat domain 45	NA	ENST00000634671.1	NA	NA	NA	NA	NA	NA	NA	NA	NA	NA	NA	-0.0543969	-0.0280757	-0.0291527	-0.0819573	0.0307704	0.0257525	-0.0777296	-0.0167432	0.00365935	0	0	0	-0.0251562	-0.0301619	-0.000298639	-0.0104906	0.111625	0.13848	0.0981322	-0.0372084	-0.00847815	-0.0302712
ENSG00000130595	TNNT3	troponin T3, fast skeletal type	NA	ENST00000381563.8	NA	NA	NA	NA	NA	NA	NA	NA	NA	NA	NA	0.00397429	0	0	0	0	0	0	0	0	0	0	0	0.00235071	0	0	0	0.00397429	0	0	0.00132476	0	0
ENSG00000196998	WDR45	WD repeat domain 45	NA	ENST00000636049.1	NA	NA	NA	NA	NA	NA	NA	NA	NA	NA	NA	-0.157667	-0.0355471	-0.319835	-0.098861	-0.0530746	-0.194934	-0.354919	0.128684	-0.258103	0	0	0	-0.195322	-0.257019	-0.289844	-0.119788	0.51305	0.34687	0.741706	-0.171017	-0.115623	-0.161446
ENSG00000130595	TNNT3	troponin T3, fast skeletal type	NA	ENST00000344578.8	NA	NA	NA	NA	NA	NA	NA	NA	NA	NA	NA	0	0	0.00563643	0	0	0	0	0	0	0	0	0	0	0	0	0	0.00563643	0	0	0.00187881	0	0
ENSG00000130595	TNNT3	troponin T3, fast skeletal type	NA	ENST00000381558.6	NA	NA	NA	NA	NA	NA	NA	NA	NA	NA	NA	0	0	-0.00338619	0	0	-0.00338619	0.00197792	0	-0.00338619	0	0	0	-0.00338619	-0.00338619	-0.00338619	-0.00338619	0.00338619	0.00338619	0.00536411	-0.00112873	-0.00112873	-0.000469421
ENSG00000196998	WDR45	WD repeat domain 45	NA	ENST00000634908.1	NA	NA	NA	NA	NA	NA	NA	NA	NA	NA	NA	-0.0892103	0.0349176	0.0630167	-0.0471114	0.012458	0.0653172	-0.0620659	0.0522113	0.250338	0	0	0	0.0770379	0.0965258	0.181283	0.132664	0.187145	0.124887	0.364615	0.00290799	0.0102213	0.0801611
ENSG00000173261	PLAC8L1	PLAC8 like 1	NA	ENST00000512998.1	NA	NA	NA	NA	NA	NA	NA	NA	NA	NA	NA	0	-0.00926526	-0.00689772	0	0.028959	-0.00689772	0.0391315	0.0123288	0.0027169	0	0	0	-0.00537622	0.0142793	-0.00689019	-0.00689772	0.016163	0.0358567	0.0541773	-0.00538766	0.00735376	0.0180591
ENSG00000168872	DDX19A	DEAD-box helicase 19A	NA	ENST00000568779.5	NA	NA	NA	NA	NA	NA	NA	NA	NA	NA	NA	-0.0116819	-0.00714749	0	-0.0116819	-0.000605832	0.00637418	-0.00520975	-0.00714749	0	0	0	0	0	0.00749807	0	0	0.0188294	0.018662	0.0123572	-0.00627648	-0.0019712	-0.00411908
ENSG00000130595	TNNT3	troponin T3, fast skeletal type	NA	ENST00000641119.1	NA	NA	NA	NA	NA	NA	NA	NA	NA	NA	NA	0	0	0	0	0	0	0	0	0	0	0	0	0	0	0	0	0	0	0	0	0	0
ENSG00000130595	TNNT3	troponin T3, fast skeletal type	NA	ENST00000641225.1	NA	NA	NA	NA	NA	NA	NA	NA	NA	NA	NA	0	-0.00181334	0	0	-0.00181334	0	0	-0.00181334	0	0	0	0	0	0	0	0	0.00181334	0.00181334	0.00181334	-0.000604446	-0.000604446	-0.000604446
ENSG00000130595	TNNT3	troponin T3, fast skeletal type	NA	ENST00000641787.1	NA	NA	NA	NA	NA	NA	NA	NA	NA	NA	NA	0	0	0	0	0	0	0	0	0	0	0	0	0	0	0	0	0	0	0	0	0	0
ENSG00000130595	TNNT3	troponin T3, fast skeletal type	NA	ENST00000397301.5	NA	NA	NA	NA	NA	NA	NA	NA	NA	NA	NA	0	0	0	0	0.00207377	0	0	0	0	0	0	0	0	0	0	0	0	0.00207377	0	0	0.000691256	0
ENSG00000130595	TNNT3	troponin T3, fast skeletal type	NA	ENST00000397304.6	NA	NA	NA	NA	NA	NA	NA	NA	NA	NA	NA	-0.00439344	0	0.00237606	-0.00439344	0	0	-0.00439344	0	0	0	0	0	0	0	0	0	0.0067695	0.00439344	0.00439344	-0.000672458	-0.00146448	-0.00146448
ENSG00000130595	TNNT3	troponin T3, fast skeletal type	NA	ENST00000446240.1	NA	NA	NA	NA	NA	NA	NA	NA	NA	NA	NA	0	0	0	0	0	0	0	0	0	0	0	0	0	0	0	0	0	0	0	0	0	0
ENSG00000130595	TNNT3	troponin T3, fast skeletal type	NA	ENST00000492075.5	NA	NA	NA	NA	NA	NA	NA	NA	NA	NA	NA	0	0	0	0	0	0	0	0	0	0	0	0	0.00256414	0	0	0	0	0	0	0	0	0
ENSG00000130595	TNNT3	troponin T3, fast skeletal type	NA	ENST00000639560.1	NA	NA	NA	NA	NA	NA	NA	NA	NA	NA	NA	0	0	0	0	0	0.00176327	0	0	0	0	0	0	0	0	0	0	0	0.00176327	0	0	0.000587755	0
ENSG00000130595	TNNT3	troponin T3, fast skeletal type	NA	ENST00000493234.1	NA	NA	NA	NA	NA	NA	NA	NA	NA	NA	NA	0	0	0	0	0	0	0.00279814	0	0	0	0	0	0	0	0	0	0	0	0.00279814	0	0	0.000932713
ENSG00000130595	TNNT3	troponin T3, fast skeletal type	NA	ENST00000473100.1	NA	NA	NA	NA	NA	NA	NA	NA	NA	NA	NA	-0.00728417	0	0	-0.00013747	0	0	0.000681976	0	0	0	0	0	0.00702422	0	0	0.0116862	0.00728417	0.00013747	0.000681976	-0.00242806	-4.58233e-05	0.000227325
ENSG00000280116	NA	MAGI family member, X-linked (MAGIX) pseudogene	TRUE	ENST00000624556.2	NA	NA	NA	NA	NA	NA	NA	NA	NA	NA	NA	-0.0242257	0	0	-0.0242257	0	0	-0.0242257	0	0	0	0	0	0	0	0	0	0.0242257	0.0242257	0.0242257	-0.00807524	-0.00807524	-0.00807524
ENSG00000205744	DENND1C	DENN domain containing 1C	TRUE	ENST00000381480.7	NA	NA	NA	NA	NA	NA	NA	NA	NA	NA	NA	0.00238411	0	0	0	0	0	0	0	0	0	0	0	0	0	0	0	0.00238411	0	0	0.000794704	0	0
ENSG00000205744	DENND1C	DENN domain containing 1C	NA	ENST00000590818.5	NA	NA	NA	NA	NA	NA	NA	NA	NA	NA	NA	-5.76434e-11	-1.07328e-10	0	-2.58529e-11	-1.07328e-10	3.86378e-11	0.000986855	0.00171401	0.00365871	0	0	0	0.000983212	8.13189e-10	0	0.00112119	1.64972e-10	1.71819e-10	0.00635958	-5.49906e-11	-3.15145e-11	0.00211986
ENSG00000170180	GYPA	glycophorin A (MNS blood group)	TRUE	ENST00000641688.3	NA	NA	NA	NA	NA	NA	NA	NA	NA	NA	NA	0	0	0	0	0	0	0	0	0	0	0	0	0	0	0	0	0	0	0	0	0	0
ENSG00000269313	MAGIX	MAGI family member, X-linked	NA	ENST00000616812.4	NA	NA	NA	NA	NA	NA	NA	NA	NA	NA	NA	0.0060309	-0.00995952	0.00613121	0.0108455	-0.0100287	0.0153619	0.0154275	-0.00273054	0.0117376	0	0	0	0.00243816	0.00259144	0.00126314	0.00784178	0.0221216	0.0362362	0.0298956	0.000734196	0.00539291	0.00814485
ENSG00000269313	MAGIX	MAGI family member, X-linked	NA	ENST00000614322.4	NA	NA	NA	NA	NA	NA	NA	NA	NA	NA	NA	-0.0153487	-0.0157161	0	-0.013184	-0.00335972	0.0124383	-0.00786975	-0.0157161	0	0	0	0	0.00485377	0	0	0	0.0310649	0.0289821	0.0235859	-0.010355	-0.00136848	-0.00786196
ENSG00000170180	GYPA	glycophorin A (MNS blood group)	NA	ENST00000360771.8	NA	NA	NA	NA	NA	NA	NA	NA	NA	NA	NA	0.000958973	0.0143425	0.0312981	0.0161402	-0.00437938	0.0202045	-0.00656643	0.0422654	0.0456328	0	0	0	0.00489229	0.0336964	-0.00749398	-0.00341434	0.0465996	0.0407241	0.0944646	0.0155332	0.0106551	0.0271106
ENSG00000205744	DENND1C	DENN domain containing 1C	NA	ENST00000590867.5	NA	NA	NA	NA	NA	NA	NA	NA	NA	NA	NA	0	0	0	0	0.000901915	0	0	0	0	0	0	0	0	0	0	0.00172205	0	0.000901915	0	0	0.000300638	0
ENSG00000257991	NA	vacuolar protein sorting 24 homolog (S. cerevisiae) (VPS24) pseudogene	TRUE	ENST00000552838.1	NA	NA	NA	NA	NA	NA	NA	NA	NA	NA	NA	0	0	0	0	0.0124062	0	0	0	0.0140885	0	0	0	0	0	0.0170169	0	0	0.0124062	0.0140885	0	0.0041354	0.00469618
ENSG00000170180	GYPA	glycophorin A (MNS blood group)	NA	ENST00000642295.1	NA	NA	NA	NA	NA	NA	NA	NA	NA	NA	NA	0	0	0	0	0	0	0	0	0	0	0	0	0	0	0	0	0	0	0	0	0	0
ENSG00000157350	ST3GAL2	ST3 beta-galactoside alpha-2,3-sialyltransferase 2	NA	ENST00000561708.1	NA	NA	NA	NA	NA	NA	NA	NA	NA	NA	NA	0.161108	0.059188	0.00272216	0.0853468	0.0763517	-0.0286819	0.153843	0.0809223	0.0197536	0	0	0	0.0199327	0.00507387	-0.057207	0.0735533	0.223018	0.19038	0.254518	0.0743395	0.0443389	0.0848395
ENSG00000170180	GYPA	glycophorin A (MNS blood group)	NA	ENST00000510771.1	NA	NA	NA	NA	NA	NA	NA	NA	NA	NA	NA	0	0	0	0	0	0	0	0	0	0	0	0	0	0	0	0	0	0	0	0	0	0
ENSG00000250580	SNRPCP8	small nuclear ribonucleoprotein polypeptide C pseudogene 8	TRUE	ENST00000514820.1	NA	NA	NA	NA	NA	NA	NA	NA	NA	NA	NA	0	0	0	0	0	0	0	0	0	0	0	0	0	0	0	0	0	0	0	0	0	0
ENSG00000205744	DENND1C	DENN domain containing 1C	NA	ENST00000543576.5	NA	NA	NA	NA	NA	NA	NA	NA	NA	NA	NA	-0.000979456	-0.00354464	0	0.00226099	-0.00354464	0.00135403	-0.000979456	-0.00354464	0	0	0	0	0	0.00229217	0	0	0.00452409	0.00715966	0.00452409	-0.00150803	2.34613e-05	-0.00150803
ENSG00000214026	MRPL23	mitochondrial ribosomal protein L23	NA	ENST00000381519.5	NA	NA	NA	NA	NA	NA	NA	NA	NA	NA	NA	-0.00879738	0	-0.0130112	-0.00879738	0	-0.0374289	-0.00879738	0.0224448	-0.0374289	0	0	0	-0.0374289	-0.0279084	-0.0374289	-0.0374289	0.0218086	0.0462263	0.0686711	-0.00726953	-0.0154088	-0.00792717
ENSG00000170180	GYPA	glycophorin A (MNS blood group)	NA	ENST00000324022.14	NA	NA	NA	NA	NA	NA	NA	NA	NA	NA	NA	0	0	0	0	0	0	0	0	0	0	0	0	0	0	0	0	0	0	0	0	0	0
ENSG00000240043	RPS27P26	ribosomal protein S27 pseudogene 26	TRUE	ENST00000494583.1	NA	NA	NA	NA	NA	NA	NA	NA	NA	NA	NA	0	0	0	0.0308993	0.0298031	0	0.0300285	0	0	0	0	0	0.0481841	0.0495312	0	0	0	0.0607024	0.0300285	0	0.0202341	0.0100095
ENSG00000205744	DENND1C	DENN domain containing 1C	NA	ENST00000591795.1	NA	NA	NA	NA	NA	NA	NA	NA	NA	NA	NA	-0.00744885	-0.0133894	0.00339347	-0.00744885	-0.0133894	0.0132119	-0.00423736	-0.0066522	0	0	0	0	0.00620112	0.00946224	0.00485454	0	0.0242318	0.0340502	0.0108896	-0.00581494	-0.00254212	-0.00362985
ENSG00000244193	NA	four and a half LIM domains 1 (FHL1) pseudogene	TRUE	ENST00000494834.1	NA	NA	NA	NA	NA	NA	NA	NA	NA	NA	NA	-0.00412261	0.00424557	0	0.00340231	0.00428361	0.00510996	0.00339453	0.00411697	0.00464001	0	0	0	0	0.00734411	0	0	0.00836818	0.0127959	0.0121515	4.09865e-05	0.00426529	0.0040505
ENSG00000170180	GYPA	glycophorin A (MNS blood group)	NA	ENST00000646447.1	NA	NA	NA	NA	NA	NA	NA	NA	NA	NA	NA	-0.00562232	0.0181631	0.0532238	-0.0173653	0.0240719	0.0312019	0.00630583	0.0173421	0.0258267	0	0	0	0.0279738	0.0225957	-0.0194095	0.00783157	0.0770092	0.0726391	0.0494746	0.0219215	0.0126362	0.0164915
ENSG00000159899	NPR2	natriuretic peptide receptor 2	NA	ENST00000464810.5	NA	NA	NA	NA	NA	NA	NA	NA	NA	NA	NA	-0.00379152	0.000934812	-0.00307792	0.00732188	-0.00857968	-5.90049e-05	0.0193569	-0.000290432	0.0011569	0	0	0	0.00424633	-0.0107323	0.014256	-0.00358822	0.00780425	0.0159606	0.0208042	-0.00197821	-0.000438936	0.00674112
ENSG00000170180	GYPA	glycophorin A (MNS blood group)	NA	ENST00000535709.6	NA	NA	NA	NA	NA	NA	NA	NA	NA	NA	NA	0.0154713	-0.0104978	0.00985483	-0.00962507	-0.00618894	0.00820559	-0.000314363	0.00275865	0.00576031	0	0	0	0.00929874	0.00418	0.00626126	0	0.0358239	0.0240196	0.00883332	0.00494275	-0.00253614	0.00273487
ENSG00000205744	DENND1C	DENN domain containing 1C	NA	ENST00000588988.5	NA	NA	NA	NA	NA	NA	NA	NA	NA	NA	NA	0	0	0	0	0	0	0	0	0	0	0	0	0	0	0	0	0	0	0	0	0	0
ENSG00000159899	NPR2	natriuretic peptide receptor 2	NA	ENST00000421267.5	NA	NA	NA	NA	NA	NA	NA	NA	NA	NA	NA	-0.0101265	0.00412564	0.0374984	-0.0116165	0.00805717	0.0145353	-0.0120608	0.0270465	0.024295	0	0	0	0.0052088	0.00815401	0.0340914	0.0249629	0.0517505	0.034209	0.0634023	0.0104992	0.00365866	0.0130936
ENSG00000269313	MAGIX	MAGI family member, X-linked	NA	ENST00000615626.4	NA	NA	NA	NA	NA	NA	NA	NA	NA	NA	NA	0.0499051	0.00245598	0.0186585	0.0498401	0.00433638	0.00107196	0.0347339	-7.59286e-05	-0.0184458	0	0	0	0.00750699	-0.0361655	-0.00465296	-0.0278034	0.0710196	0.0552484	0.0532556	0.0236732	0.0184161	0.00540406
ENSG00000170180	GYPA	glycophorin A (MNS blood group)	NA	ENST00000508337.1	NA	NA	NA	NA	NA	NA	NA	NA	NA	NA	NA	0	0	0	0	0	0	0	0	0	0	0	0	0	0	0	0	0	0	0	0	0	0
ENSG00000159899	NPR2	natriuretic peptide receptor 2	NA	ENST00000447210.5	NA	NA	NA	NA	NA	NA	NA	NA	NA	NA	NA	0.0259447	-0.00615607	0.0101474	-5.78439e-07	0.0200705	0.0269458	0.0197328	-0.00615607	0.0234608	0	0	0	0.0234489	0.0613588	-0.000984247	-0.000984247	0.0422482	0.0470168	0.0493498	0.00997867	0.0156719	0.0123459
ENSG00000170180	GYPA	glycophorin A (MNS blood group)	NA	ENST00000643148.1	NA	NA	NA	NA	NA	NA	NA	NA	NA	NA	NA	0	0	0	0	0	0	0	0	0	0	0	0	0	0	0	0	0	0	0	0	0	0
ENSG00000269313	MAGIX	MAGI family member, X-linked	NA	ENST00000614074.4	NA	NA	NA	NA	NA	NA	NA	NA	NA	NA	NA	-0.0213158	-0.00549354	-0.0127483	-0.0425517	-0.00549354	0.00467802	-0.0425517	0.0112686	-0.0127483	0	0	0	-0.00059448	0.013879	0.0288716	0.00291966	0.0395576	0.0527233	0.0665685	-0.0131859	-0.0144557	-0.0146771
ENSG00000214026	MRPL23	mitochondrial ribosomal protein L23	NA	ENST00000397297.7	NA	NA	NA	NA	NA	NA	NA	NA	NA	NA	NA	0	0.0147385	-0.0040138	0	0.0196058	0.0212365	0.0257917	0.0232549	0.0283876	0	0	0	6.87922e-05	0.00124775	0.00362938	0.00371073	0.0187523	0.0408423	0.0774341	0.0035749	0.0136141	0.0258114
ENSG00000170180	GYPA	glycophorin A (MNS blood group)	NA	ENST00000643254.1	NA	NA	NA	NA	NA	NA	NA	NA	NA	NA	NA	0	0	0	0	0	0	0	0	0	0	0	0	0	0	0	0	0	0	0	0	0	0
ENSG00000159899	NPR2	natriuretic peptide receptor 2	NA	ENST00000448821.5	NA	NA	NA	NA	NA	NA	NA	NA	NA	NA	NA	0.0240054	0.0154058	0.00232484	-0.0176005	0.0306024	0.0073638	0.00398803	0.0231329	0.0220455	0	0	0	0.0233918	0.0149825	0.005128	0.0372523	0.041736	0.0555666	0.0491664	0.013912	0.00678856	0.0163888
ENSG00000170180	GYPA	glycophorin A (MNS blood group)	NA	ENST00000642713.1	NA	NA	NA	NA	NA	NA	NA	NA	NA	NA	NA	-0.00551947	0.00485966	0	0.00438879	-0.00602557	0	0.0164791	0.0216404	0.0246484	0	0	0	0	0.00479419	0	0	0.0103791	0.0104144	0.0627679	-0.000219938	-0.000545591	0.0209226
ENSG00000159899	NPR2	natriuretic peptide receptor 2	NA	ENST00000469249.1	NA	NA	NA	NA	NA	NA	NA	NA	NA	NA	NA	-0.0264172	-0.00825758	0.0571693	0.00631621	-0.00772098	0.00336142	-0.0387743	0.0398152	-0.00319699	0	0	0	-0.00638393	0.0168181	0.0131225	0.0280691	0.0918441	0.0173986	0.0817866	0.00749819	0.000652219	-0.000718704
ENSG00000205744	DENND1C	DENN domain containing 1C	NA	ENST00000592543.5	NA	NA	NA	NA	NA	NA	NA	NA	NA	NA	NA	0	0	0	0	0	0	0	0	0	0	0	0	0	0	0	0	0	0	0	0	0	0
ENSG00000170180	GYPA	glycophorin A (MNS blood group)	NA	ENST00000642738.1	NA	NA	NA	NA	NA	NA	NA	NA	NA	NA	NA	0	0	0	0	0	0	0	0	0	0	0	0	0	0	0	0	0	0	0	0	0	0
ENSG00000269313	MAGIX	MAGI family member, X-linked	NA	ENST00000595224.5	NA	NA	NA	NA	NA	NA	NA	NA	NA	NA	NA	-0.0143742	0	-0.0106678	-0.00527958	0	-0.0277786	0.00259644	0	-0.0277786	0	0	0	-0.0200728	0.00312386	-0.0277786	-0.021754	0.025042	0.0330582	0.030375	-0.00834735	-0.0110194	-0.00839404
ENSG00000205744	DENND1C	DENN domain containing 1C	NA	ENST00000589491.1	NA	NA	NA	NA	NA	NA	NA	NA	NA	NA	NA	0	0	0	0	0	0	0	0	0	0	0	0	0	0	0	0	0	0	0	0	0	0
ENSG00000205744	DENND1C	DENN domain containing 1C	NA	ENST00000590173.5	NA	NA	NA	NA	NA	NA	NA	NA	NA	NA	NA	0	0	0	0	0	0	0	0	0	0	0	0	0	0	0	0	0	0	0	0	0	0
ENSG00000214026	MRPL23	mitochondrial ribosomal protein L23	NA	ENST00000397294.7	NA	NA	NA	NA	NA	NA	NA	NA	NA	NA	NA	-0.0156365	0.0131548	-0.0333008	0.000179959	0.0120301	0.017192	-0.0223387	0.0322049	-0.0368893	0	0	0	-0.0301846	-0.021767	-0.00953396	-0.0420436	0.0620921	0.0294021	0.091433	-0.0119275	0.00980071	-0.00900771
ENSG00000170180	GYPA	glycophorin A (MNS blood group)	NA	ENST00000512064.5	NA	NA	NA	NA	NA	NA	NA	NA	NA	NA	NA	0	0	0	0	0	0	0	0	0.0112412	0	0	0	0	0	0	0	0	0	0.0112412	0	0	0.00374706
ENSG00000269313	MAGIX	MAGI family member, X-linked	NA	ENST00000612119.1	NA	NA	NA	NA	NA	NA	NA	NA	NA	NA	NA	0.0372913	0.00949186	0.0302484	0.000531826	-0.0276089	0.0198877	0.0107906	-0.0336101	-0.0111269	0	0	0	0.0692756	0.0367083	0.00378383	-0.0111269	0.0770315	0.0480285	0.0555276	0.0256772	-0.00239645	-0.0113155
ENSG00000205744	DENND1C	DENN domain containing 1C	NA	ENST00000586046.5	NA	NA	NA	NA	NA	NA	NA	NA	NA	NA	NA	0	0	0	0	0	0	0	0	0	0	0	0	0	0	0	0	0	0	0	0	0	0
ENSG00000214026	MRPL23	mitochondrial ribosomal protein L23	NA	ENST00000486931.1	NA	NA	NA	NA	NA	NA	NA	NA	NA	NA	NA	-0.00246463	0.00400688	0.0156879	0.00741969	-0.0145019	0.00726305	0.0203873	0.0504795	-0.0239879	0	0	0	0.00581818	-0.0121765	0.0153288	0.0219031	0.0221594	0.0291846	0.0948546	0.00574338	6.02791e-05	0.0156263
ENSG00000205744	DENND1C	DENN domain containing 1C	NA	ENST00000591030.5	NA	NA	NA	NA	NA	NA	NA	NA	NA	NA	NA	0	0	0	0	0	0	0	0	0	0	0	0	0	0	0	0	0	0	0	0	0	0
ENSG00000205744	DENND1C	DENN domain containing 1C	NA	ENST00000590473.5	NA	NA	NA	NA	NA	NA	NA	NA	NA	NA	NA	0	0	0	0	0	0	0	0	0	0	0	0	0	0	0	0	0	0	0	0	0	0
ENSG00000205744	DENND1C	DENN domain containing 1C	NA	ENST00000588421.1	NA	NA	NA	NA	NA	NA	NA	NA	NA	NA	NA	0	0	0	0	0	0	0	0	0	0	0	0	0	0	0	0	0	0	0	0	0	0
ENSG00000214026	MRPL23	mitochondrial ribosomal protein L23	NA	ENST00000484918.1	NA	NA	NA	NA	NA	NA	NA	NA	NA	NA	NA	-0.0786543	0.0252877	0.158034	0.11876	0.0286004	0.0956446	0.0613393	0.0286876	0.0418865	0	0	0	0.0729992	0.111909	0.0899563	0.0712039	0.261976	0.243005	0.131913	0.0348893	0.0810015	0.0439711
ENSG00000170180	GYPA	glycophorin A (MNS blood group)	NA	ENST00000512789.5	NA	NA	NA	NA	NA	NA	NA	NA	NA	NA	NA	0	0	0	0	0	0	0	0	0	0	0	0	0	0	0	0	0	0	0	0	0	0
ENSG00000215274	GAGE10	G antigen 10	TRUE	ENST00000407599.3	NA	NA	NA	NA	NA	NA	NA	NA	NA	NA	NA	-0.0133638	0	0.00713307	-0.0133638	0	0	-0.0133638	0	0.0083007	0	0	0	0	0	0	0	0.0204969	0.0133638	0.0216645	-0.0020769	-0.00445459	-0.0016877
ENSG00000170180	GYPA	glycophorin A (MNS blood group)	NA	ENST00000504786.5	NA	NA	NA	NA	NA	NA	NA	NA	NA	NA	NA	0	0	0	0	0	0	0	0	0	0	0	0	0	0	0	0	0	0	0	0	0	0
ENSG00000170180	GYPA	glycophorin A (MNS blood group)	NA	ENST00000503627.2	NA	NA	NA	NA	NA	NA	NA	NA	NA	NA	NA	0	0	0	0	0	0	0	0	0	0	0	0	0	0	0	0	0	0	0	0	0	0
ENSG00000170180	GYPA	glycophorin A (MNS blood group)	NA	ENST00000509346.5	NA	NA	NA	NA	NA	NA	NA	NA	NA	NA	NA	0	0	-0.0252104	0.011173	0	-0.0150811	0	0.0115898	-0.0252104	0	0	0	-0.0252104	-0.0252104	-0.0252104	-0.0252104	0.0252104	0.0262541	0.0368002	-0.00840348	-0.00130269	-0.00454022
ENSG00000170180	GYPA	glycophorin A (MNS blood group)	NA	ENST00000514603.1	NA	NA	NA	NA	NA	NA	NA	NA	NA	NA	NA	0	0.00579814	0.0170622	0.0238	0.0113334	7.43922e-07	0.0120667	0.041341	0.00628548	0	0	0	0	0.0109042	0.015006	0	0.0228604	0.0351341	0.0596932	0.00762012	0.0117114	0.0198977
ENSG00000170180	GYPA	glycophorin A (MNS blood group)	NA	ENST00000644398.1	NA	NA	NA	NA	NA	NA	NA	NA	NA	NA	NA	-0.0243398	0.0311838	0.0109721	-0.0156581	0.033537	-0.0106347	-0.0121058	0.0911133	0.0144701	0	0	0	-0.0677369	-0.0799754	0.0117065	-0.0445911	0.0664957	0.0598298	0.117689	0.00593873	0.00241476	0.0311592
ENSG00000170180	GYPA	glycophorin A (MNS blood group)	NA	ENST00000616983.4	NA	NA	NA	NA	NA	NA	NA	NA	NA	NA	NA	-0.0105862	0.0117244	-0.00858637	-0.00896705	-0.00173213	-0.00826007	0.0123166	0.00434698	-0.010421	0	0	0	0.00366588	-0.0145215	-0.00255142	0.00122553	0.030897	0.0189593	0.0270846	-0.00248274	-0.00631975	0.00208088
ENSG00000089022	MAPKAPK5	MAPK activated protein kinase 5	NA	ENST00000547305.1	NA	NA	NA	NA	NA	NA	NA	NA	NA	NA	NA	0.0176202	-0.0266117	0	0	-0.0266117	0	0	-0.00076519	0	0	0	0	0	0	0	0	0.0442318	0.0266117	0.00076519	-0.00299716	-0.00887055	-0.000255063
ENSG00000091436	MAP3K20	mitogen-activated protein kinase kinase kinase 20	NA	ENST00000422149.1	NA	NA	NA	NA	NA	NA	NA	NA	NA	NA	NA	0.00347812	0.0093202	0.00941371	-0.031208	0.0102868	-0.0306926	-0.0295964	0.0600729	0.0277539	0	0	0	-0.0212852	0.00761264	0.0265698	-0.00224875	0.022212	0.0721874	0.117423	0.00740401	-0.0172046	0.0194101
ENSG00000091436	MAP3K20	mitogen-activated protein kinase kinase kinase 20	NA	ENST00000480606.1	NA	NA	NA	NA	NA	NA	NA	NA	NA	NA	NA	-0.00670086	-0.0175431	0.032015	-0.0156067	-0.0395968	0.0149231	-0.0110485	-0.00449975	0.0343125	0	0	0	0.0245684	0.00907228	0.0126815	0.00524796	0.056259	0.0701265	0.0498608	0.00259037	-0.0134268	0.00625476
ENSG00000104833	TUBB4A	tubulin beta 4A class IVa	TRUE	ENST00000264071.7	NA	NA	NA	NA	NA	NA	NA	NA	NA	NA	NA	0.00232809	3.15474e-05	0.000146886	-0.000117884	-0.00117067	0.00379626	-0.00118071	-0.00117067	-0.00110724	0	0	0	-0.00110724	-9.05732e-05	-0.00110724	-0.00110724	0.00250652	0.00508481	0.00345862	0.000835508	0.000835903	-0.00115287
ENSG00000104833	TUBB4A	tubulin beta 4A class IVa	NA	ENST00000594276.5	NA	NA	NA	NA	NA	NA	NA	NA	NA	NA	NA	0	0	0	0	0	0	0	0	0	0	0	0	0	0	0	0	0	0	0	0	0	0
ENSG00000163644	PPM1K	protein phosphatase, Mg2+/Mn2+ dependent 1K	NA	ENST00000510548.6	NA	NA	NA	NA	NA	NA	NA	NA	NA	NA	NA	0.0289547	-0.0410085	-0.0371866	0	-0.0388649	-0.0213493	0.0152578	-0.0471191	-0.0371866	0	0	0	0.00983388	-0.0322307	-0.0252185	-0.0174196	0.10715	0.0602142	0.0995635	-0.0164135	-0.0200714	-0.023016
ENSG00000104833	TUBB4A	tubulin beta 4A class IVa	NA	ENST00000594075.5	NA	NA	NA	NA	NA	NA	NA	NA	NA	NA	NA	0	0	0	0	0	0	0	0	0	0	0	0	0	0	0	0	0	0	0	0	0	0
ENSG00000163644	PPM1K	protein phosphatase, Mg2+/Mn2+ dependent 1K	NA	ENST00000511506.1	NA	NA	NA	NA	NA	NA	NA	NA	NA	NA	NA	-0.0290686	0.014535	-0.00442021	-0.0375777	0.00990103	0.0318825	-0.0419926	0.00732732	-0.00312512	0	0	0	-0.00442021	-0.00442021	-0.00172354	0.00868206	0.0480238	0.0793612	0.052445	-0.00631794	0.00140196	-0.0125968
ENSG00000104833	TUBB4A	tubulin beta 4A class IVa	NA	ENST00000600216.5	NA	NA	NA	NA	NA	NA	NA	NA	NA	NA	NA	0	0	0	0	0	0	0	0	0	0	0	0	0	0	0	0	0	0	0	0	0	0
ENSG00000136720	HS6ST1	heparan sulfate 6-O-sulfotransferase 1	NA	ENST00000469019.1	NA	NA	NA	NA	NA	NA	NA	NA	NA	NA	NA	0.0300705	-0.00893796	0.0298512	0.0270738	0.019328	0.0493057	0.0177298	0.0183163	0.0192002	0	0	0	0.018679	0.00829504	0	0	0.0688596	0.0957075	0.0552463	0.0169946	0.0319025	0.0184154
ENSG00000104833	TUBB4A	tubulin beta 4A class IVa	NA	ENST00000595324.5	NA	NA	NA	NA	NA	NA	NA	NA	NA	NA	NA	0	0	0	0	0	0	0	0	0	0	0	0	0	0	0	0	0	0	0	0	0	0
ENSG00000104833	TUBB4A	tubulin beta 4A class IVa	NA	ENST00000601152.5	NA	NA	NA	NA	NA	NA	NA	NA	NA	NA	NA	0	0	0	0	0	0	0	0	0	0	0	0	0	0	0	0	0	0	0	0	0	0
ENSG00000157353	FCSK	fucose kinase	NA	ENST00000574784.5	NA	NA	NA	NA	NA	NA	NA	NA	NA	NA	NA	0.0123784	-0.00977604	-0.00966328	0.0274144	-0.00977604	0.0138398	0.0117958	-0.00977604	-0.0016233	0	0	0	-0.00966328	0.0147798	-0.00966328	0.0045902	0.0318177	0.0510302	0.0231952	-0.00235365	0.0104927	0.000132164
ENSG00000163644	PPM1K	protein phosphatase, Mg2+/Mn2+ dependent 1K	NA	ENST00000505022.1	NA	NA	NA	NA	NA	NA	NA	NA	NA	NA	NA	0.0287884	0.00722367	-0.069875	0.0293297	-0.0102045	-0.0851523	0.0455976	0.0932545	-0.0265616	0	0	0	-0.0436635	-0.0262423	-0.060853	-0.0130103	0.105887	0.124686	0.165414	-0.0112876	-0.022009	0.0374302
ENSG00000104833	TUBB4A	tubulin beta 4A class IVa	NA	ENST00000598006.1	NA	NA	NA	NA	NA	NA	NA	NA	NA	NA	NA	0	0	0	0	0	0	0	0	0.00605644	0	0	0	0.00632935	0.0114073	0	0.01975	0	0	0.00605644	0	0	0.00201881
ENSG00000128886	ELL3	elongation factor for RNA polymerase II 3	TRUE	ENST00000319359.8	NA	NA	NA	NA	NA	NA	NA	NA	NA	NA	NA	0	0	0	0	0	0	0	0	0	0	0	0	0	0	0	0	0	0	0	0	0	0
ENSG00000136720	HS6ST1	heparan sulfate 6-O-sulfotransferase 1	NA	ENST00000463963.1	NA	NA	NA	NA	NA	NA	NA	NA	NA	NA	NA	-0.0315495	0.00443049	0.0133404	-0.011251	0.0244712	-0.0205353	-0.0279985	0.0167426	0.0205953	0	0	0	0.0294508	-0.00216024	0.0120523	-0.0109861	0.0493204	0.0562575	0.0653364	-0.00459288	-0.00243834	0.00311316
ENSG00000104833	TUBB4A	tubulin beta 4A class IVa	NA	ENST00000596291.1	NA	NA	NA	NA	NA	NA	NA	NA	NA	NA	NA	0	0	0	0	0	0	0	0	0	0	0	0	0	0	0	0	0	0	0	0	0	0
ENSG00000248921	NA	ankyrin repeat, SAM and basic leucine zipper domain containing 1 (ASZ1) pseudogene	TRUE	ENST00000511607.1	NA	NA	NA	NA	NA	NA	NA	NA	NA	NA	NA	0	0	0	0	0	0	0	0	0	0	0	0	0	0	0	0	0	0	0	0	0	0
ENSG00000248552	NA	kinase non-catalytic C-lobe domain (KIND) containing 1 (KNDC1) pseudogene	TRUE	ENST00000512823.1	NA	NA	NA	NA	NA	NA	NA	NA	NA	NA	NA	0	0	0	0	0	0.0393018	0.0286728	0	0	0	0	0	0	0	0	0	0	0.0393018	0.0286728	0	0.0131006	0.0095576
ENSG00000104833	TUBB4A	tubulin beta 4A class IVa	NA	ENST00000597686.5	NA	NA	NA	NA	NA	NA	NA	NA	NA	NA	NA	0	0	0	0	0	0	0	0	0	0	0	0	0	0	0	0	0	0	0	0	0	0
ENSG00000232101	NA	coiled-coil domain containing 72 (CCDC72) pseudogene	TRUE	ENST00000434626.1	NA	NA	NA	NA	NA	NA	NA	NA	NA	NA	NA	0.15724	0.374307	-0.226211	-0.070953	0.236413	0.0981271	0.13549	0.578115	0.00680853	0	0	0	-0.302224	-0.519195	-0.310717	0.0839411	0.757758	0.405493	0.720413	0.101779	0.0878622	0.240138
ENSG00000104833	TUBB4A	tubulin beta 4A class IVa	NA	ENST00000596926.5	NA	NA	NA	NA	NA	NA	NA	NA	NA	NA	NA	0	0	-0.00704073	0.00633169	0.0118215	-0.00704073	0.00726915	0.0142864	0.000406498	0	0	0	0.00535087	0.0114041	-0.00704073	-0.00704073	0.00704073	0.0251939	0.0219621	-0.00234691	0.00370414	0.0073207
ENSG00000128886	ELL3	elongation factor for RNA polymerase II 3	NA	ENST00000497530.5	NA	NA	NA	NA	NA	NA	NA	NA	NA	NA	NA	0	-0.0262677	0.00724609	0	-0.0151662	0.0028499	0.00357473	-0.0262677	-0.00212059	0	0	0	-0.00212059	-0.00209929	-0.00212059	0.0316838	0.0335138	0.0180161	0.031963	-0.00634053	-0.00410542	-0.00827118
ENSG00000104833	TUBB4A	tubulin beta 4A class IVa	NA	ENST00000594290.5	NA	NA	NA	NA	NA	NA	NA	NA	NA	NA	NA	0.0259758	0.0962689	0.0654975	0.0112972	0.0396108	0.0356584	-0.0530356	0.140388	0.159234	0	0	0	0.037074	0.0341284	0.0323533	0.0595667	0.187742	0.0865664	0.352658	0.0625807	0.0288555	0.0821956
ENSG00000128886	ELL3	elongation factor for RNA polymerase II 3	NA	ENST00000486851.5	NA	NA	NA	NA	NA	NA	NA	NA	NA	NA	NA	0.040408	0.0166869	-0.0357055	-0.0277309	0.0209987	0.0388818	-0.00681242	0.0608051	0.0254097	0	0	0	0.0474561	-0.00980346	0.00316374	0.018648	0.0928005	0.0876115	0.0930273	0.00712983	0.0107165	0.0264675
ENSG00000104833	TUBB4A	tubulin beta 4A class IVa	NA	ENST00000601640.5	NA	NA	NA	NA	NA	NA	NA	NA	NA	NA	NA	0	0	0	0	0	0	0	0	0	0	0	0	0	0	0	0	0	0	0	0	0	0
ENSG00000128886	ELL3	elongation factor for RNA polymerase II 3	NA	ENST00000476335.1	NA	NA	NA	NA	NA	NA	NA	NA	NA	NA	NA	-0.137262	0.0125806	-0.0162848	-0.0842132	0.0115133	-0.00093488	-0.15473	-0.0433484	0.00354158	0	0	0	-0.00321269	0.114126	0.0452898	0.103905	0.166128	0.0966614	0.20162	-0.0469888	-0.0245449	-0.0648456
ENSG00000128886	ELL3	elongation factor for RNA polymerase II 3	NA	ENST00000433927.1	NA	NA	NA	NA	NA	NA	NA	NA	NA	NA	NA	0	0	0	0	0	0	0.00441851	0.00638617	0	0	0	0	0	0	0	0	0	0	0.0108047	0	0	0.00360156
ENSG00000104833	TUBB4A	tubulin beta 4A class IVa	NA	ENST00000598635.1	NA	NA	NA	NA	NA	NA	NA	NA	NA	NA	NA	0	0	0	0	0	0	0	0	0	0	0	0	0	0	0	0	0	0	0	0	0	0
ENSG00000234898	CHEK2P3	checkpoint kinase 2 pseudogene 3	TRUE	ENST00000416118.1	NA	NA	NA	NA	NA	NA	NA	NA	NA	NA	NA	-0.050759	0	0	-0.050759	0	0	-0.050759	0	0	0	0	0	0	0	0	0	0.050759	0.050759	0.050759	-0.0169197	-0.0169197	-0.0169197
ENSG00000262560	NA	novel protein	TRUE	ENST00000417761.2	NA	NA	NA	NA	NA	NA	NA	NA	NA	NA	NA	0.00294783	0	0.00231655	0.00218507	0.00367131	0	0	0.00624208	0.0059034	0	0	0	0.00358798	0.00246982	0.00192805	0.00203706	0.00526439	0.00585638	0.0121455	0.0017548	0.00195213	0.00404849
ENSG00000136688	IL36G	interleukin 36 gamma	NA	ENST00000447128.5	NA	NA	NA	NA	NA	NA	NA	NA	NA	NA	NA	0.0116989	0	0	0	0	0	0	0	0	0	0	0	0	0	0	0	0.0116989	0	0	0.00389964	0	0
ENSG00000125657	TNFSF9	TNF superfamily member 9	TRUE	ENST00000245817.5	NA	NA	NA	NA	NA	NA	NA	NA	NA	NA	NA	-0.0136466	-0.00540549	-0.000648375	-0.00983313	0.0107404	0.00124418	-0.000796076	0.0100964	0.00482357	0	0	0	0.0003728	0.0102302	-0.0014706	0.00465888	0.0197004	0.0218177	0.0157161	-0.00656681	0.000717141	0.00470797
ENSG00000268742	NA	transforming growth factor, beta receptor 1 (TGRFBR1) pseudogene	TRUE	ENST00000594355.1	NA	NA	NA	NA	NA	NA	NA	NA	NA	NA	NA	0	0	0	0	0	0	0	0	0	0	0	0	0	0	0	0	0	0	0	0	0	0
ENSG00000269546	CLIC4P2	chloride intracellular channel 4 pseudogene 2	TRUE	ENST00000601934.1	NA	NA	NA	NA	NA	NA	NA	NA	NA	NA	NA	0	0	0.00477578	0	0	0	0	0	0	0	0	0	0	0	0	0.00916474	0.00477578	0	0	0.00159193	0	0
ENSG00000136688	IL36G	interleukin 36 gamma	NA	ENST00000376489.6	NA	NA	NA	NA	NA	NA	NA	NA	NA	NA	NA	-0.000193022	0.00623411	0	-0.00299867	0	0	-0.00299867	0	0	0	0	0	0	0	0.00401461	0	0.00642713	0.00299867	0.00299867	0.0020137	-0.000999557	-0.000999557
ENSG00000179364	PACS2	phosphofurin acidic cluster sorting protein 2	NA	ENST00000548265.1	NA	NA	NA	NA	NA	NA	NA	NA	NA	NA	NA	0.0906221	-0.0134525	-0.0174611	0.0372695	0.0133614	-0.032171	0.0277586	0.0495778	-0.0721191	0	0	0	-0.0200853	-0.0490664	-0.0497564	-0.0436707	0.121536	0.0828018	0.149456	0.0199028	0.00615331	0.0017391
ENSG00000179364	PACS2	phosphofurin acidic cluster sorting protein 2	NA	ENST00000546915.1	NA	NA	NA	NA	NA	NA	NA	NA	NA	NA	NA	-0.080781	0.0810895	-0.027469	0.0533048	-0.0300054	-0.032189	-0.115745	-0.00445585	0.00868467	0	0	0	-0.0865733	-0.114032	-0.0594962	-0.065283	0.18934	0.115499	0.128885	-0.00905351	-0.00296323	-0.037172
ENSG00000136688	IL36G	interleukin 36 gamma	TRUE	ENST00000259205.5	NA	NA	NA	NA	NA	NA	NA	NA	NA	NA	NA	0	0	0	0	0	0	0	0	0	0	0	0	0	0	0	0	0	0	0	0	0	0
ENSG00000125726	CD70	CD70 molecule	NA	ENST00000423145.7	NA	NA	NA	NA	NA	NA	NA	NA	NA	NA	NA	-0.0309355	0.00660937	0.0521235	-0.00478182	0.0197243	0.0221658	-0.0300635	0.011932	0.00829477	0	0	0	0.0172966	0.0108145	0.00995114	0.0245792	0.0896684	0.0466718	0.0502902	0.00926577	0.0123694	-0.00327891
ENSG00000237610	OR4C50P	olfactory receptor family 4 subfamily C member 50 pseudogene	TRUE	ENST00000330155.3	NA	NA	NA	NA	NA	NA	NA	NA	NA	NA	NA	0	0	0	0	0	0	0	0	0	0	0	0	0	0	0	0	0	0	0	0	0	0
ENSG00000185926	OR4C46	olfactory receptor family 4 subfamily C member 46	TRUE	ENST00000328188.1	NA	NA	NA	NA	NA	NA	NA	NA	NA	NA	NA	0	0	0.00337408	0	0	0	0	0	0	0	0	0	0	0	0	0	0.00337408	0	0	0.00112469	0	0
ENSG00000255312	OR4C7P	olfactory receptor family 4 subfamily C member 7 pseudogene	TRUE	ENST00000533375.1	NA	NA	NA	NA	NA	NA	NA	NA	NA	NA	NA	-0.00328209	0	0	-0.00328209	0	0	-0.00328209	0	0	0	0	0	0	0	0	0	0.00328209	0.00328209	0.00328209	-0.00109403	-0.00109403	-0.00109403
ENSG00000125726	CD70	CD70 molecule	TRUE	ENST00000245903.4	NA	NA	NA	NA	NA	NA	NA	NA	NA	NA	NA	0	-0.00530624	0	0	0.00647676	0	0	-0.00530624	0.00373645	0	0	0	0.0098372	0.00347639	0	0	0.00530624	0.00647676	0.0090427	-0.00176875	0.00215892	-0.000523263
ENSG00000255560	OR4R2P	olfactory receptor family 4 subfamily R member 2 pseudogene	TRUE	ENST00000530815.1	NA	NA	NA	NA	NA	NA	NA	NA	NA	NA	NA	0	0	0	0	0	0	0	0	0	0	0	0	0	0	0	0	0	0	0	0	0	0
ENSG00000254769	OR4A4P	olfactory receptor family 4 subfamily A member 4 pseudogene	TRUE	ENST00000532898.2	NA	NA	NA	NA	NA	NA	NA	NA	NA	NA	NA	0	0	0	0	0	0	0	0	0	0	0	0	0	0	0	0	0	0	0	0	0	0
ENSG00000125726	CD70	CD70 molecule	NA	ENST00000597430.2	NA	NA	NA	NA	NA	NA	NA	NA	NA	NA	NA	-0.00515363	-0.0128874	0.00590007	-0.00988658	-0.000371523	0.0171273	-0.0148969	9.37182e-05	0	0	0	0	0	0.0166053	0.0484735	0.0122062	0.0239411	0.0273854	0.0149906	-0.004047	0.00228974	-0.00493438
ENSG00000254464	OR4A3P	olfactory receptor family 4 subfamily A member 3 pseudogene	TRUE	ENST00000532193.1	NA	NA	NA	NA	NA	NA	NA	NA	NA	NA	NA	0	0	0	0	0	0	0	0	0	0	0	0	0	0	0	0	0	0	0	0	0	0
ENSG00000268785	RPL7P50	ribosomal protein L7 pseudogene 50	TRUE	ENST00000600588.1	NA	NA	NA	NA	NA	NA	NA	NA	NA	NA	NA	0	-0.00891129	0.00982149	0.00404754	0.000296103	-0.00424993	0.0129244	-0.00891129	-0.00424993	0	0	0	-0.000382831	-0.00424993	-0.00424993	0.000403748	0.0187328	0.00859356	0.0260856	0.0003034	3.12371e-05	-7.89455e-05
ENSG00000227547	OR4A2P	olfactory receptor family 4 subfamily A member 2 pseudogene	TRUE	ENST00000527276.1	NA	NA	NA	NA	NA	NA	NA	NA	NA	NA	NA	0	0	0	0	0	0	0	0	0	0	0	0	0	0	0	0	0	0	0	0	0	0
ENSG00000058063	ATP11B	ATPase phospholipid transporting 11B (putative)	NA	ENST00000484691.1	NA	NA	NA	NA	NA	NA	NA	NA	NA	NA	NA	-0.00193043	0.00923976	0.0309606	-0.0107138	0.0333636	0.0380968	-0.0107138	0.0391063	0.0211926	0	0	0	0.038682	0.0272683	0	0.0205511	0.0421308	0.0821742	0.0710127	0.0127567	0.0202489	0.0165284
ENSG00000120805	ARL1	ADP ribosylation factor like GTPase 1	NA	ENST00000551688.1	NA	NA	NA	NA	NA	NA	NA	NA	NA	NA	NA	0.0665427	0.00322295	0.0729703	0.0341187	-0.119409	0.0231252	-0.0841921	-0.0213307	0.201509	0	0	0	0.159757	0.193408	0.00581832	0.0227324	0.142736	0.176653	0.307032	0.0475786	-0.0207216	0.0319954
ENSG00000183313	OR52L1	olfactory receptor family 52 subfamily L member 1	TRUE	ENST00000332249.4	NA	NA	NA	NA	NA	NA	NA	NA	NA	NA	NA	0	0	0	0	0	0	0	0	0	0	0	0	0	0	0	0	0	0	0	0	0	0
ENSG00000254831	KRT18P58	keratin 18 pseudogene 58	TRUE	ENST00000527480.1	NA	NA	NA	NA	NA	NA	NA	NA	NA	NA	NA	0	0	0	0.00479078	0	0.0022643	0	0.00800489	0	0	0	0	0.00254434	0	0	0	0	0.00705508	0.00800489	0	0.00235169	0.0026683
ENSG00000202147	RNA5SP329	RNA, 5S ribosomal pseudogene 329	TRUE	ENST00000365277.1	NA	NA	NA	NA	NA	NA	NA	NA	NA	NA	NA	0	0	0	0	0	0	0	0	0	0	0	0	0	0	0	0	0	0	0	0	0	0
ENSG00000255481	OR56A7P	olfactory receptor family 56 subfamily A member 7 pseudogene	TRUE	ENST00000524865.2	NA	NA	NA	NA	NA	NA	NA	NA	NA	NA	NA	-0.00318741	0	0	-0.00318741	0	0	-0.00318741	0	0.0030905	0	0	0	0	0	0	0	0.00318741	0.00318741	0.00627791	-0.00106247	-0.00106247	-3.23012e-05
ENSG00000234895	OR52X1P	olfactory receptor family 52 subfamily X member 1 pseudogene	TRUE	ENST00000446117.1	NA	NA	NA	NA	NA	NA	NA	NA	NA	NA	NA	0	0	0	0	0	0	0	0	0	0	0	0	0	0	0	0	0	0	0	0	0	0
ENSG00000230158	MTND1P28	MT-ND1 pseudogene 28	TRUE	ENST00000435623.1	NA	NA	NA	NA	NA	NA	NA	NA	NA	NA	NA	0	0	0	0	0	0	0	0	0	0	0	0	0	0	0	0	0	0	0	0	0	0
ENSG00000179364	PACS2	phosphofurin acidic cluster sorting protein 2	NA	ENST00000547903.1	NA	NA	NA	NA	NA	NA	NA	NA	NA	NA	NA	0.00468204	-0.0182663	0.00138516	-0.0108054	-0.015104	0.018544	-0.0403074	-0.0208573	0.0259394	0	0	0	0.0347135	0.00479447	0.000637617	0.0414187	0.0243335	0.0444534	0.087104	-0.00406635	-0.00245512	-0.0117418
ENSG00000229104	YY1P2	YY1 transcription factor pseudogene 2	TRUE	ENST00000438766.1	NA	NA	NA	NA	NA	NA	NA	NA	NA	NA	NA	0	0	0	0	0	0	0	0	0	0	0	0	0	0	0	0	0	0	0	0	0	0
ENSG00000180919	OR56B4	olfactory receptor family 56 subfamily B member 4	TRUE	ENST00000316529.3	NA	NA	NA	NA	NA	NA	NA	NA	NA	NA	NA	-0.0100905	-0.000241843	-0.00545382	-0.00304967	0.00264299	0.0107891	-0.00464163	-0.00279562	-0.00545382	0	0	0	-0.00545382	-0.00326705	-0.00231315	0.00234331	0.0157861	0.0164817	0.0128911	-0.00526204	0.00346079	-0.00429702
ENSG00000157353	FCSK	fucose kinase	NA	ENST00000571514.5	NA	NA	NA	NA	NA	NA	NA	NA	NA	NA	NA	0.00109483	-0.00196585	0.00184665	-0.00766575	-0.00534774	0.0184725	-0.0199852	0.00507941	0.00955574	0	0	0	-5.66592e-05	0.00641123	0.0111308	0.00104512	0.00490734	0.0314859	0.0346204	0.000325211	0.00181966	-0.00178336
ENSG00000235110	NA	ribosomal protein S17 (RPS17) pseudogene	TRUE	ENST00000477300.1	NA	NA	NA	NA	NA	NA	NA	NA	NA	NA	NA	-0.0209247	-0.0105411	-0.0128173	-0.0209247	-0.0105411	-0.0128173	-0.0209247	-0.0105411	-0.0128173	0	0	0	-0.0128173	-0.0128173	-0.0128173	-0.0128173	0.0442831	0.0442831	0.0442831	-0.014761	-0.014761	-0.014761
ENSG00000180913	OR56B3P	olfactory receptor family 56 subfamily B member 3 pseudogene	TRUE	ENST00000316517.3	NA	NA	NA	NA	NA	NA	NA	NA	NA	NA	NA	-0.00316253	0	0	-0.00316253	0	0	-0.00316253	0	0	0	0	0	0	0	0	0	0.00316253	0.00316253	0.00316253	-0.00105418	-0.00105418	-0.00105418
ENSG00000262980	OR52L2P	olfactory receptor family 52 subfamily L member 2 pseudogene	TRUE	ENST00000572217.2	NA	NA	NA	NA	NA	NA	NA	NA	NA	NA	NA	0	0	0	0	0	0	0	0	0	0	0	0	0	0	0	0	0	0	0	0	0	0
ENSG00000181109	OR52P1P	olfactory receptor family 52 subfamily P member 1 pseudogene	TRUE	ENST00000438474.1	NA	NA	NA	NA	NA	NA	NA	NA	NA	NA	NA	0	0.00317088	0	0	0	0	0	0	0	0	0	0	0	0	0	0	0.00317088	0	0	0.00105696	0	0
ENSG00000179364	PACS2	phosphofurin acidic cluster sorting protein 2	NA	ENST00000551801.1	NA	NA	NA	NA	NA	NA	NA	NA	NA	NA	NA	-0.0592595	-0.0259588	-0.00788005	-0.0661428	-0.0250448	-0.0178296	-0.0664918	-0.0668305	-0.0530225	0	0	0	-0.0193712	0.027241	-0.0464971	0.0117607	0.0930983	0.109017	0.186345	-0.0310328	-0.0363391	-0.0621149
ENSG00000176748	OR52Z1	olfactory receptor family 52 subfamily Z member 1	TRUE	ENST00000510471.3	NA	NA	NA	NA	NA	NA	NA	NA	NA	NA	NA	0	0	0	0	0	0	0	0	0	0	0	0	0	0	0	0	0	0	0	0	0	0
ENSG00000181282	OR5AK3P	olfactory receptor family 5 subfamily AK member 3 pseudogene	TRUE	ENST00000527486.2	NA	NA	NA	NA	NA	NA	NA	NA	NA	NA	NA	0	0	0	0	0	0	0	0	0	0	0	0	0	0	0	0	0	0	0	0	0	0
ENSG00000255083	OR5AK1P	olfactory receptor family 5 subfamily AK member 1 pseudogene	TRUE	ENST00000524837.2	NA	NA	NA	NA	NA	NA	NA	NA	NA	NA	NA	0	0	0.00681395	0	0	0	0	0	0	0	0	0	0	0	0	0	0.00681395	0	0	0.00227132	0	0
ENSG00000273228	OR5BQ1P	olfactory receptor family 5 subfamily BQ member 1 pseudogene	TRUE	ENST00000608835.1	NA	NA	NA	NA	NA	NA	NA	NA	NA	NA	NA	0	0	0	0	0	0	0	0	0	0	0	0	0	0	0	0	0	0	0	0	0	0
ENSG00000255919	NA	interleukin 9 receptor (IL9R) pseudogene	TRUE	ENST00000544259.1	NA	NA	NA	NA	NA	NA	NA	NA	NA	NA	NA	0	0	0.0176222	0	0	0	0	0	0.0103071	0	0	0	0	0	0	0	0.0176222	0	0.0103071	0.00587406	0	0.0034357
ENSG00000257336	PRELID2P1	PRELI domain containing 2 pseudogene 1	TRUE	ENST00000552837.1	NA	NA	NA	NA	NA	NA	NA	NA	NA	NA	NA	0	0	0	0	0	0	0	0	0	0	0	0	0	0	0	0	0	0	0	0	0	0
ENSG00000111913	RIPOR2	RHO family interacting cell polarization regulator 2	TRUE	ENST00000643898.2	NA	NA	NA	NA	NA	NA	NA	NA	NA	NA	NA	-0.0119909	0.00378874	0.0130335	0.000117116	0.0110436	0.00273849	-0.0181021	0.0161001	0.0123754	0	0	0	0.0172781	-0.00139174	-0.0057473	0.0172365	0.0288132	0.0138992	0.0465776	0.00161042	0.00463306	0.00345779
ENSG00000271624	NA	GPN-loop GTPase 1, pseudogene	TRUE	ENST00000604842.1	NA	NA	NA	NA	NA	NA	NA	NA	NA	NA	NA	0.0158527	0.0221397	7.07916e-05	-0.00561907	-0.00790084	-0.0193975	0.0151898	-0.0153726	0.00798184	0	0	0	-0.000501028	-0.00146219	0.0117518	-0.0261155	0.0380632	0.0329175	0.0385442	0.0126877	-0.0109725	0.00259966
ENSG00000284673	NA	RNA binding protein, fox-1 homolog (C. elegans) 1 (RBFOX1) pseudogene	TRUE	ENST00000642101.1	NA	NA	NA	NA	NA	NA	NA	NA	NA	NA	NA	-0.059433	0.0399979	-0.199853	-0.0267748	0	-0.199853	-0.059433	0	-0.199853	0	0	0	-0.199853	-0.199853	-0.156966	-0.199853	0.299284	0.226627	0.259286	-0.0730959	-0.0755425	-0.0864286
ENSG00000111913	RIPOR2	RHO family interacting cell polarization regulator 2	NA	ENST00000463828.1	NA	NA	NA	NA	NA	NA	NA	NA	NA	NA	NA	0.00338044	-0.0081029	0	0	-0.0081029	0.0040299	0.00350494	-0.0081029	0.00481329	0	0	0	0	0	0.00661807	0.0234566	0.0114833	0.0121328	0.0164211	-0.00157416	-0.00135767	7.17734e-05
ENSG00000111913	RIPOR2	RHO family interacting cell polarization regulator 2	NA	ENST00000378023.8	NA	NA	NA	NA	NA	NA	NA	NA	NA	NA	NA	0	0	0	0	0	0	0	0	0	0	0	0	0	0	0	0	0	0	0	0	0	0
ENSG00000254976	OR8B7P	olfactory receptor family 8 subfamily B member 7 pseudogene	TRUE	ENST00000526868.1	NA	NA	NA	NA	NA	NA	NA	NA	NA	NA	NA	-0.00676297	0.00342181	-0.00383577	-0.00982395	0.00973577	0.0115171	-0.0062289	0.0106115	0.00288283	0	0	0	0.00164919	-0.0019716	-0.00208261	-0.000434074	0.0140206	0.0310768	0.0197232	-0.00239231	0.00380963	0.0024218
ENSG00000255225	OR8B6P	olfactory receptor family 8 subfamily B member 6 pseudogene	TRUE	ENST00000525146.1	NA	NA	NA	NA	NA	NA	NA	NA	NA	NA	NA	0	0	0	0	0	0	0	0	0	0	0	0	0	0	0	0	0	0	0	0	0	0
ENSG00000111913	RIPOR2	RHO family interacting cell polarization regulator 2	NA	ENST00000643623.1	NA	NA	NA	NA	NA	NA	NA	NA	NA	NA	NA	0	0	0.00403975	0.00542636	0.00577286	0.00126753	0	0.00400451	0	0	0	0	0	0	0.000558666	0	0.00403975	0.0124667	0.00400451	0.00134658	0.00415558	0.00133484
ENSG00000111913	RIPOR2	RHO family interacting cell polarization regulator 2	NA	ENST00000644621.1	NA	NA	NA	NA	NA	NA	NA	NA	NA	NA	NA	-0.00018008	-0.000547281	-0.0229054	-0.00321642	0.00493506	-0.0212652	0.00897501	0.00622389	-0.0229054	0	0	0	-0.00605655	-0.0154545	-0.00522736	-0.00308363	0.0236327	0.0294167	0.0381043	-0.00787757	-0.00651551	-0.00256882
ENSG00000255030	OR8B5P	olfactory receptor family 8 subfamily B member 5 pseudogene	TRUE	ENST00000533932.1	NA	NA	NA	NA	NA	NA	NA	NA	NA	NA	NA	0.00321803	0.0132118	0.0265181	-0.00690501	-0.0002967	0.00336817	0.000947476	0.00972673	0.0151281	0	0	0	0.0122957	0.00293694	0.0041964	0.0202802	0.0429479	0.0105699	0.0258023	0.014316	-0.00127785	0.00860076
ENSG00000227737	OR8B1P	olfactory receptor family 8 subfamily B member 1 pseudogene	NA	ENST00000641132.1	NA	NA	NA	NA	NA	NA	NA	NA	NA	NA	NA	-0.00243171	0	0	-0.00243171	0	0	-0.00243171	0	0	0	0	0	0	0	0	0	0.00243171	0.00243171	0.00243171	-0.000810571	-0.000810571	-0.000810571
ENSG00000109458	GAB1	GRB2 associated binding protein 1	NA	ENST00000514639.5	NA	NA	NA	NA	NA	NA	NA	NA	NA	NA	NA	-0.0012914	0.0347053	0.0993687	-0.0012914	0.0542235	0.0168709	0.118338	0.0293357	0.113496	0	0	0	0.0592328	0	0.0667082	0.0262217	0.135365	0.0723858	0.26117	0.0442609	0.0232677	0.0870566
ENSG00000227737	OR8B1P	olfactory receptor family 8 subfamily B member 1 pseudogene	TRUE	ENST00000419328.2	NA	NA	NA	NA	NA	NA	NA	NA	NA	NA	NA	0	0	0	0	0	0	0	0	0	0	0	0	0	0	0	0	0	0	0	0	0	0
ENSG00000111913	RIPOR2	RHO family interacting cell polarization regulator 2	NA	ENST00000473070.1	NA	NA	NA	NA	NA	NA	NA	NA	NA	NA	NA	0	0	0	0	0	0	0	0	0	0	0	0	0	0	0	0	0	0	0	0	0	0
ENSG00000229254	OR8C1P	olfactory receptor family 8 subfamily C member 1 pseudogene	TRUE	ENST00000427511.1	NA	NA	NA	NA	NA	NA	NA	NA	NA	NA	NA	0	0	0	0	0	0	0	0	0	0	0	0	0	0	0	0	0	0	0	0	0	0
ENSG00000111913	RIPOR2	RHO family interacting cell polarization regulator 2	NA	ENST00000644411.1	NA	NA	NA	NA	NA	NA	NA	NA	NA	NA	NA	-0.0198822	-0.00577659	-0.0119992	-0.0189604	-0.00894654	-0.00326912	-0.0258112	-0.0105941	-0.0109184	0	0	0	-0.00136456	-0.00198287	-0.00536078	0.00869307	0.037658	0.0311761	0.0473237	-0.0125527	-0.010392	-0.0157746
ENSG00000255048	OR8X1P	olfactory receptor family 8 subfamily X member 1 pseudogene	TRUE	ENST00000534542.1	NA	NA	NA	NA	NA	NA	NA	NA	NA	NA	NA	-0.00351971	0	0	-0.00351971	0	0	-0.00351971	0	0	0	0	0	0	0	0	0	0.00351971	0.00351971	0.00351971	-0.00117324	-0.00117324	-0.00117324
ENSG00000111913	RIPOR2	RHO family interacting cell polarization regulator 2	NA	ENST00000647309.1	NA	NA	NA	NA	NA	NA	NA	NA	NA	NA	NA	-0.000698163	0	0	-0.00778584	0	0	-0.00778584	0	0	0	0	0	0	0	0	0	0.000698163	0.00778584	0.00778584	-0.000232721	-0.00259528	-0.00259528
ENSG00000255510	OR8A2P	olfactory receptor family 8 subfamily A member 2 pseudogene	TRUE	ENST00000528631.1	NA	NA	NA	NA	NA	NA	NA	NA	NA	NA	NA	0	0	0	0	0	0	0	0	0	0	0	0	0	0	0	0	0	0	0	0	0	0
ENSG00000106692	FKTN	fukutin	NA	ENST00000448551.6	NA	NA	NA	NA	NA	NA	NA	NA	NA	NA	NA	0.0246392	-0.114898	0	0.00529058	-0.114898	0	-0.0149739	0.0593647	0.108176	0	0	0	0.0282648	0	0	0	0.139537	0.120189	0.182515	-0.0300864	-0.0365359	0.0508556
ENSG00000111913	RIPOR2	RHO family interacting cell polarization regulator 2	NA	ENST00000645703.1	NA	NA	NA	NA	NA	NA	NA	NA	NA	NA	NA	0	0.0068568	0	0.0127395	0	0	0	0.00600044	0	0	0	0	0.0195132	0.0198873	0	0.00698792	0.0068568	0.0127395	0.00600044	0.0022856	0.00424651	0.00200015
ENSG00000066827	ZFAT	zinc finger and AT-hook domain containing	NA	ENST00000520356.5	NA	NA	NA	NA	NA	NA	NA	NA	NA	NA	NA	0	-0.00840248	0.00944596	0	-0.00840248	0	0	0.0446999	0	0	0	0	0	0.0044107	0	0.00706357	0.0178484	0.00840248	0.0446999	0.000347826	-0.00280083	0.0149
ENSG00000111913	RIPOR2	RHO family interacting cell polarization regulator 2	NA	ENST00000606385.1	NA	NA	NA	NA	NA	NA	NA	NA	NA	NA	NA	-0.000684508	-0.0143385	0.0121203	-0.000785625	-0.0070397	0.0173074	-0.00340409	-0.00827315	0.0134617	0	0	0	-0.00273555	0.00516391	0.00114024	0.000241836	0.0271432	0.0251327	0.0251389	-0.000967571	0.0031607	0.000594821
ENSG00000109458	GAB1	GRB2 associated binding protein 1	NA	ENST00000515388.1	NA	NA	NA	NA	NA	NA	NA	NA	NA	NA	NA	0.00347097	0.00894016	0.0393453	-0.0187299	0.0236651	0.00725521	3.8101e-05	0.0303907	0.0273606	0	0	0	-0.00285004	-0.00147806	-0.0100219	-0.0152954	0.0517565	0.0496502	0.0577894	0.0172522	0.00406347	0.0192631
ENSG00000109458	GAB1	GRB2 associated binding protein 1	NA	ENST00000509992.1	NA	NA	NA	NA	NA	NA	NA	NA	NA	NA	NA	0	0.012162	0.0460049	0	-0.000912542	0.00812074	0.00977872	0.0207701	0.0117116	0	0	0	0.0320699	-0.00232577	0.0012512	-0.0103918	0.0581669	0.00903328	0.0422604	0.019389	0.00240273	0.0140868
ENSG00000106692	FKTN	fukutin	NA	ENST00000674563.1	NA	NA	NA	NA	NA	NA	NA	NA	NA	NA	NA	0.041778	0.129018	-0.00131744	0.108551	0.138027	0.0783835	0.0198933	-0.0374721	-0.0304298	0	0	0	-0.0475024	0.0402351	0.00845414	-0.0282677	0.172114	0.324962	0.0877952	0.0564929	0.108321	-0.0160029
ENSG00000229386	OR8B9P	olfactory receptor family 8 subfamily B member 9 pseudogene	TRUE	ENST00000419756.2	NA	NA	NA	NA	NA	NA	NA	NA	NA	NA	NA	0	0	1.98671e-06	0	0.00426149	0	0	0	0	0	0	0	0	0	0	0	1.98671e-06	0.00426149	0	6.62236e-07	0.0014205	0
ENSG00000111913	RIPOR2	RHO family interacting cell polarization regulator 2	NA	ENST00000540914.5	NA	NA	NA	NA	NA	NA	NA	NA	NA	NA	NA	0	-0.0114985	0	0	-0.0114985	0	0.0188666	-0.0114985	0	0	0	0	0	0	0.0138045	0.0269989	0.0114985	0.0114985	0.0303651	-0.00383284	-0.00383284	0.00245602
ENSG00000109458	GAB1	GRB2 associated binding protein 1	NA	ENST00000511836.1	NA	NA	NA	NA	NA	NA	NA	NA	NA	NA	NA	-0.0800342	0.0991595	0.0880951	-0.067079	0.025966	0.0260577	-0.0389083	0.0928856	0.0641787	0	0	0	-0.016554	0.00711791	0.0173668	-0.0473854	0.267289	0.119103	0.195973	0.0357401	-0.00501844	0.0393853
ENSG00000254646	OR8B10P	olfactory receptor family 8 subfamily B member 10 pseudogene	TRUE	ENST00000529692.1	NA	NA	NA	NA	NA	NA	NA	NA	NA	NA	NA	0	0	0	0	0	0	0	0	0	0	0	0	0	0	0	0	0	0	0	0	0	0
ENSG00000109458	GAB1	GRB2 associated binding protein 1	NA	ENST00000512843.1	NA	NA	NA	NA	NA	NA	NA	NA	NA	NA	NA	0	0	0	0	0.01687	0	0	0	0	0	0	0	0	0	0	0	0	0.01687	0	0	0.00562333	0
ENSG00000109458	GAB1	GRB2 associated binding protein 1	NA	ENST00000507334.1	NA	NA	NA	NA	NA	NA	NA	NA	NA	NA	NA	0.0191089	0.0853577	-0.0610322	-0.0221421	0.0402582	-0.0599179	0.0111099	0.0265093	-0.0766683	0	0	0	-0.0766683	-0.0199781	-0.0766683	-0.0766683	0.165499	0.122318	0.114287	0.0144782	-0.0139339	-0.0130164
ENSG00000111913	RIPOR2	RHO family interacting cell polarization regulator 2	NA	ENST00000613507.4	NA	NA	NA	NA	NA	NA	NA	NA	NA	NA	NA	-0.00498796	0.00476148	-0.00106818	0.00971339	0.0118637	-0.000924233	5.30647e-05	0	-0.0101689	0	0	0	-0.00573265	-0.00358514	-0.0101689	-0.00447853	0.0108176	0.0225013	0.010222	-0.000431554	0.00688429	-0.00337195
ENSG00000255315	OR8A3P	olfactory receptor family 8 subfamily A member 3 pseudogene	TRUE	ENST00000528904.1	NA	NA	NA	NA	NA	NA	NA	NA	NA	NA	NA	0	0	0	0	0	0	0	0	0	0	0	0	0	0	0	0	0	0	0	0	0	0
ENSG00000254937	NA	olfactory receptor, family 8, subfamily B, member 3 pseudogene	TRUE	ENST00000533869.1	NA	NA	NA	NA	NA	NA	NA	NA	NA	NA	NA	0	0	0	0	0	0	0	0	0	0	0	0	0	0	0	0	0	0	0	0	0	0
ENSG00000106692	FKTN	fukutin	NA	ENST00000602526.1	NA	NA	NA	NA	NA	NA	NA	NA	NA	NA	NA	0.0136701	-0.0075314	-1.43362e-05	-2.02017e-05	-0.0167886	-1.43362e-05	-2.02017e-05	-0.0167886	-1.43362e-05	0	0	0	-1.43362e-05	-1.43362e-05	-1.43362e-05	-1.43361e-05	0.0212159	0.0168231	0.0168232	0.00204147	-0.00560772	-0.00560772
ENSG00000109458	GAB1	GRB2 associated binding protein 1	NA	ENST00000510615.1	NA	NA	NA	NA	NA	NA	NA	NA	NA	NA	NA	0	0	0.01556	0	0	0.0180241	0	0	0.006789	0	0	0	0	0.00240985	0.0243028	0.0312681	0.01556	0.0180241	0.006789	0.00518666	0.00600804	0.002263
ENSG00000106692	FKTN	fukutin	NA	ENST00000642644.1	NA	NA	NA	NA	NA	NA	NA	NA	NA	NA	NA	-0.00562832	-0.0347671	-0.0394657	-0.00562832	-0.029304	-0.0332301	0.00905364	-0.0328798	-0.0394657	0	0	0	-0.0281514	-0.00196756	-0.0394656	0.0150337	0.0798611	0.0681624	0.0813991	-0.0266204	-0.0227208	-0.0210973
ENSG00000109458	GAB1	GRB2 associated binding protein 1	NA	ENST00000508833.1	NA	NA	NA	NA	NA	NA	NA	NA	NA	NA	NA	-0.0194923	-0.166036	0.178096	0.0534659	-0.0681729	-0.00769972	0.0997783	-0.133718	0.145479	0	0	0	0.0855367	0.00247705	0.0827293	0.0539126	0.363624	0.129339	0.378975	-0.00247747	-0.00746891	0.0371795
ENSG00000196119	OR8A1	olfactory receptor family 8 subfamily A member 1	NA	ENST00000642111.1	NA	NA	NA	NA	NA	NA	NA	NA	NA	NA	NA	0	0	0	0	0	0	0	0	0	0	0	0	0	0	0	0	0	0	0	0	0	0
ENSG00000196119	OR8A1	olfactory receptor family 8 subfamily A member 1	TRUE	ENST00000284287.6	NA	NA	NA	NA	NA	NA	NA	NA	NA	NA	NA	0	0	0	0	0	0	0	0	0	0	0	0	0	0	0	0	0	0	0	0	0	0
ENSG00000109458	GAB1	GRB2 associated binding protein 1	NA	ENST00000511109.1	NA	NA	NA	NA	NA	NA	NA	NA	NA	NA	NA	0.0861617	-0.048268	-0.00409804	0.0321752	-0.0398998	0.0473304	0	-0.0560865	-0.00409804	0	0	0	0.0291854	-0.00409804	0.0269037	0.149087	0.138528	0.119405	0.0601846	0.0112652	0.013202	-0.0200615
ENSG00000106692	FKTN	fukutin	NA	ENST00000645933.1	NA	NA	NA	NA	NA	NA	NA	NA	NA	NA	NA	-0.014901	-0.000628544	0.0359131	0.0125494	-0.000456987	0.0144346	0.0115687	-0.0252177	0.0439077	0	0	0	0	0.00422493	0.0199648	0.0166605	0.0514427	0.027441	0.0806941	0.00679453	0.00884233	0.0100862
ENSG00000196119	OR8A1	olfactory receptor family 8 subfamily A member 1	NA	ENST00000641165.1	NA	NA	NA	NA	NA	NA	NA	NA	NA	NA	NA	0	0	0	0	0	0	0	0	0	0	0	0	0	0	0	0.00619243	0	0	0	0	0	0
ENSG00000164465	DCBLD1	discoidin, CUB and LCCL domain containing 1	NA	ENST00000528138.5	NA	NA	NA	NA	NA	NA	NA	NA	NA	NA	NA	-0.0130807	-0.0364915	0.0190812	0.0452031	-0.0169595	0.0294882	-0.00734264	-0.0364915	0.0200173	0	0	0	0.00660293	-0.000399569	0.00259379	0.0137258	0.0686534	0.0916509	0.0638514	-0.0101636	0.0192439	-0.00793894
ENSG00000250835	LSM3P4	LSM3 homolog, U6 small nuclear RNA and mRNA degradation associated pseudogene 4	TRUE	ENST00000502948.1	NA	NA	NA	NA	NA	NA	NA	NA	NA	NA	NA	-0.00247461	0.0577953	0.138249	0.0561594	0.0758869	0.0949399	0.0983616	0.134738	0.212385	0	0	0	0.0884071	0.0609032	0.0335994	0.037997	0.198519	0.226986	0.445485	0.0645232	0.0756621	0.148495
ENSG00000164465	DCBLD1	discoidin, CUB and LCCL domain containing 1	NA	ENST00000525483.5	NA	NA	NA	NA	NA	NA	NA	NA	NA	NA	NA	0	0	-0.00648987	0	0.0131065	0.00594223	0.0147212	0	0.00740388	0	0	0	0.00776793	-0.00648987	-0.00648987	-0.00648987	0.00648987	0.0190487	0.0221251	-0.00216329	0.00634958	0.00737503
ENSG00000106692	FKTN	fukutin	NA	ENST00000642537.1	NA	NA	NA	NA	NA	NA	NA	NA	NA	NA	NA	-0.00602295	0.0102637	-0.0059674	-0.00602295	0.0285405	0.00749032	-0.00602295	-0.00653448	-0.0059674	0	0	0	-0.0059674	-0.0059674	-0.0059674	-0.0059674	0.0222541	0.0420538	0.0185248	-0.000575549	0.0100026	-0.00617494
ENSG00000255341	OR8Q1P	olfactory receptor family 8 subfamily Q member 1 pseudogene	TRUE	ENST00000526467.1	NA	NA	NA	NA	NA	NA	NA	NA	NA	NA	NA	-0.00509785	0	0	-0.00509785	0	0	-0.00509785	0	0	0	0	0	0	0	0	0	0.00509785	0.00509785	0.00509785	-0.00169928	-0.00169928	-0.00169928
ENSG00000111445	RFC5	replication factor C subunit 5	NA	ENST00000449641.6	NA	NA	NA	NA	NA	NA	NA	NA	NA	NA	NA	-0.026808	-0.0722803	0	0.0381524	-0.103893	0	0.0898782	-0.103893	0	0	0	0	0.0305234	0	0	0	0.0990883	0.142046	0.193771	-0.0330294	-0.0219136	-0.00467162
ENSG00000164465	DCBLD1	discoidin, CUB and LCCL domain containing 1	NA	ENST00000533950.1	NA	NA	NA	NA	NA	NA	NA	NA	NA	NA	NA	0.0180695	0	0	0	0	0	0	0	0	0	0	0	0.00869359	0.00915588	0.0384032	0	0.0180695	0	0	0.00602315	0	0
ENSG00000181214	OR8G2P	olfactory receptor family 8 subfamily G member 2 pseudogene	TRUE	ENST00000412796.2	NA	NA	NA	NA	NA	NA	NA	NA	NA	NA	NA	0	0	0	0	0	0	0	0	0	0	0	0	0	0	0	0	0	0	0	0	0	0
ENSG00000106692	FKTN	fukutin	NA	ENST00000674633.1	NA	NA	NA	NA	NA	NA	NA	NA	NA	NA	NA	-0.0159943	0.0271601	-0.00681246	-0.0217625	-0.000809044	-0.00547185	-0.0297766	0.00454093	0.042211	0	0	0	0.00499882	-0.00440558	-0.0274921	0.0216921	0.0499668	0.0280434	0.0765285	0.00145112	-0.00934779	0.00565844
ENSG00000164465	DCBLD1	discoidin, CUB and LCCL domain containing 1	NA	ENST00000528162.1	NA	NA	NA	NA	NA	NA	NA	NA	NA	NA	NA	0.0126174	-0.00540623	-0.00155351	-0.0465415	-0.0374668	0.0341876	-0.0296169	-0.0313938	-0.00355793	0	0	0	-0.0109807	-0.0575703	0.0179624	-0.0119854	0.0195772	0.118196	0.0645687	0.0018859	-0.0166069	-0.0215229
ENSG00000106692	FKTN	fukutin	NA	ENST00000642952.1	NA	NA	NA	NA	NA	NA	NA	NA	NA	NA	NA	0	0	0.0144871	0.00795234	0	0	0	0	0.0049897	0	0	0	0	0	0	0	0.0144871	0.00795234	0.0049897	0.00482902	0.00265078	0.00166323
ENSG00000106692	FKTN	fukutin	NA	ENST00000457847.1	NA	NA	NA	NA	NA	NA	NA	NA	NA	NA	NA	0.0656772	-0.0122271	-0.00828167	-0.0240452	-0.0122271	-0.0405199	0.0419051	-0.00100813	0.0601066	0	0	0	-0.0300899	0.0362823	0.00530982	0.0171478	0.086186	0.0767922	0.10302	0.0150562	-0.0255974	0.0336679
ENSG00000106692	FKTN	fukutin	NA	ENST00000644273.1	NA	NA	NA	NA	NA	NA	NA	NA	NA	NA	NA	-0.0453139	0.0136301	-0.0105374	-0.0342754	0.0229934	0.0126519	0.00957452	0.0157763	-0.0395833	0	0	0	-0.00969745	-0.0134879	-0.0349739	-0.00273894	0.0694815	0.0699207	0.0649341	-0.0140737	0.000456636	-0.00474415
ENSG00000230219	CIBAR1P2	CIBAR1 pseudogene 2	TRUE	ENST00000504766.1	NA	NA	NA	NA	NA	NA	NA	NA	NA	NA	NA	0	0	0	0	0	0	0	0	0	0	0	0	0	0	0	0	0	0	0	0	0	0
ENSG00000196367	TRRAP	transformation/transcription domain associated protein	NA	ENST00000446306.7	NA	NA	NA	NA	NA	NA	NA	NA	NA	NA	NA	0.00186538	0.00128787	0.150214	0.000137998	0.000350386	-0.00166023	-0.000104338	-0.000991165	-0.00170196	0	0	0	0.00208668	0.00147303	-0.0013883	-0.00161978	0.153367	0.00214861	0.00279746	0.0511224	-0.000390614	-0.000932487
ENSG00000157353	FCSK	fucose kinase	NA	ENST00000573352.5	NA	NA	NA	NA	NA	NA	NA	NA	NA	NA	NA	-0.0524441	0.0333697	-0.0620109	-0.0278008	0.0331168	-0.0382665	-0.00490045	0.101812	-0.00688284	0	0	0	-0.0226394	-0.0562167	-0.076302	-0.0176945	0.147825	0.099184	0.113595	-0.0270285	-0.0109835	0.0300094
ENSG00000157353	FCSK	fucose kinase	NA	ENST00000576453.1	NA	NA	NA	NA	NA	NA	NA	NA	NA	NA	NA	-0.0363401	0.0071557	0.00874582	-0.00187085	0.0505412	-0.00643004	-0.0363401	-0.0121634	-0.00643004	0	0	0	-0.00643004	0.0143423	0.0202973	-0.00643004	0.0522416	0.0588421	0.0549335	-0.00681287	0.0140801	-0.0183112
ENSG00000157353	FCSK	fucose kinase	NA	ENST00000498702.1	NA	NA	NA	NA	NA	NA	NA	NA	NA	NA	NA	0.0124009	0.0066078	-0.0122231	-0.01434	0.0296504	-0.00130048	-0.00231046	0.0125058	-0.00637205	0	0	0	-0.0107255	-0.00256241	-0.00311768	0.0184443	0.0312319	0.0452909	0.0211883	0.00226187	0.00466994	0.00127442
ENSG00000157353	FCSK	fucose kinase	NA	ENST00000573832.1	NA	NA	NA	NA	NA	NA	NA	NA	NA	NA	NA	0.00180837	0.0144388	-0.0114503	0.0138178	0.0569399	0.00826273	0.00391811	0.0591358	0.00277729	0	0	0	0.0102973	0.020074	0.00916822	0.0214196	0.0276975	0.0790205	0.0658312	0.00159895	0.0263402	0.0219437
ENSG00000066827	ZFAT	zinc finger and AT-hook domain containing	NA	ENST00000429442.6	NA	NA	NA	NA	NA	NA	NA	NA	NA	NA	NA	-0.000379085	-0.00995737	-0.0153869	0.0135582	-0.00345719	0.0089825	0.00723845	-0.00223976	0.0228971	0	0	0	0.0112065	0.0159556	0.011516	0.00639562	0.0257234	0.0259979	0.0323753	-0.00857446	0.00636118	0.00929859
ENSG00000138614	INTS14	integrator complex subunit 14	NA	ENST00000652388.1	NA	NA	NA	NA	NA	NA	NA	NA	NA	NA	NA	-0.0879663	0.196024	-0.200729	0.00914501	-0.0879445	-0.131168	0.0205143	0.158372	-0.198329	0	0	0	0.00787042	-0.0489284	-0.0848021	-0.0709741	0.484719	0.228258	0.377216	-0.0308905	-0.0699892	-0.00648097
ENSG00000164465	DCBLD1	discoidin, CUB and LCCL domain containing 1	NA	ENST00000296955.12	NA	NA	NA	NA	NA	NA	NA	NA	NA	NA	NA	-0.0368425	-0.0213511	0.0114017	-0.0210004	-0.0365465	0.0156135	-0.0485102	-0.0376352	-0.0227767	0	0	0	0.00463337	0.0130269	0.0502807	-0.00546575	0.0695953	0.0731603	0.108922	-0.0155973	-0.0139778	-0.0363074
ENSG00000100592	DAAM1	dishevelled associated activator of morphogenesis 1	NA	ENST00000557327.1	NA	NA	NA	NA	NA	NA	NA	NA	NA	NA	NA	-0.0316456	0.0819789	0.102086	-0.0499374	0.0559852	0.0966813	-0.0305659	0.121226	0.159922	0	0	0	-0.0363841	-0.023316	0.0438122	-0.0246732	0.215711	0.202604	0.311714	0.0508065	0.0342431	0.0835276
ENSG00000100592	DAAM1	dishevelled associated activator of morphogenesis 1	NA	ENST00000556894.1	NA	NA	NA	NA	NA	NA	NA	NA	NA	NA	NA	-0.138978	0.0805969	0.253453	0.173568	0.0619456	0.210339	0.0752029	0.149238	0	0	0	0	0.336607	0.280761	0	0.0137752	0.473028	0.445853	0.224441	0.0650242	0.148618	0.0748137
ENSG00000052795	FNIP2	folliculin interacting protein 2	NA	ENST00000505445.1	NA	NA	NA	NA	NA	NA	NA	NA	NA	NA	NA	0.0299689	0.108965	0.0841673	0.107498	0.0237974	0.00825783	0.0343505	0.0991249	0.04569	0	0	0	0.0207005	-0.056234	0.0383866	0.00375865	0.223101	0.139553	0.179165	0.074367	0.0465178	0.0597218
ENSG00000164465	DCBLD1	discoidin, CUB and LCCL domain containing 1	NA	ENST00000481630.1	NA	NA	NA	NA	NA	NA	NA	NA	NA	NA	NA	-0.0548617	-0.0221534	0	-0.0292304	-0.0410675	0.0633617	-0.0548617	0.0385966	0.0747882	0	0	0	0	0.0163433	0.0313744	0.126439	0.0770151	0.13366	0.168246	-0.0256717	-0.00231208	0.0195077
ENSG00000164465	DCBLD1	discoidin, CUB and LCCL domain containing 1	NA	ENST00000424717.6	NA	NA	NA	NA	NA	NA	NA	NA	NA	NA	NA	0.0268821	0.00682003	0.00702736	0.0109901	0	0.00931452	0.0213846	0.0169546	0.0663694	0	0	0	0.0242654	-0.00908495	-0.00908495	-0.00908495	0.0407295	0.0203046	0.104709	0.0135765	0.00676822	0.0349029
ENSG00000049768	FOXP3	forkhead box P3	NA	ENST00000651307.1	NA	NA	NA	NA	NA	NA	NA	NA	NA	NA	NA	-0.0074924	0	-0.0122723	0.00440664	0.00627373	-0.00845942	0.0082446	0.00722466	-0.00506224	0	0	0	-0.0096842	0.00550392	-0.0122723	-0.00589552	0.0197647	0.0191398	0.0205315	-0.00658824	0.000740315	0.00346901
ENSG00000164465	DCBLD1	discoidin, CUB and LCCL domain containing 1	NA	ENST00000534777.5	NA	NA	NA	NA	NA	NA	NA	NA	NA	NA	NA	-0.0342475	0.0239573	-0.0313605	-0.00921317	0.00304185	0.0136101	-0.0227164	0.00379944	-0.0186936	0	0	0	0.00271938	0.0105934	-0.0313605	-0.0313605	0.0895652	0.0258652	0.0452095	-0.0138836	0.00247961	-0.0125369
ENSG00000052795	FNIP2	folliculin interacting protein 2	NA	ENST00000505130.1	NA	NA	NA	NA	NA	NA	NA	NA	NA	NA	NA	0.0322245	0.0657199	0.0179142	0.0548479	0.0615163	-0.033041	0.0275771	0.038074	0.0045026	0	0	0	-0.0258259	-0.0102053	-0.0452109	0.0172122	0.115859	0.149405	0.0701537	0.0386195	0.0277744	0.0233846
ENSG00000164465	DCBLD1	discoidin, CUB and LCCL domain containing 1	NA	ENST00000478345.1	NA	NA	NA	NA	NA	NA	NA	NA	NA	NA	NA	0	0	0	0.00723231	0	0	0	0	0	0	0	0	0	0	0	0	0	0.00723231	0	0	0.00241077	0
ENSG00000164465	DCBLD1	discoidin, CUB and LCCL domain containing 1	NA	ENST00000487076.1	NA	NA	NA	NA	NA	NA	NA	NA	NA	NA	NA	0.0308722	0.0465496	-0.000396488	-0.0237006	0.04402	-0.0124269	-0.013501	0	-0.0124269	0	0	0	0.00986189	-0.0124269	0.00285813	-0.000302196	0.0778183	0.0801475	0.0259279	0.0256751	0.00263083	-0.00864264
ENSG00000138614	INTS14	integrator complex subunit 14	NA	ENST00000569004.5	NA	NA	NA	NA	NA	NA	NA	NA	NA	NA	NA	0.00802851	-0.0206421	0.0953293	-0.0101533	-0.0330999	0.0105546	-0.0101533	0.00234912	0.0134524	0	0	0	0	0.0111329	0	0	0.124	0.0538078	0.0259548	0.0275719	-0.0108995	0.00188272
ENSG00000001630	CYP51A1	cytochrome P450 family 51 subfamily A member 1	NA	ENST00000422867.1	NA	NA	NA	NA	NA	NA	NA	NA	NA	NA	NA	-0.013826	0.0360823	-0.00186608	0.00106163	0.0498591	-0.04171	0.0888097	-0.00145444	-0.00972691	0	0	0	0.0556312	-0.0260287	0.0236519	-0.0232618	0.0517744	0.0926308	0.099991	0.00679675	0.00307025	0.0258761
ENSG00000049768	FOXP3	forkhead box P3	NA	ENST00000455775.7	NA	NA	NA	NA	NA	NA	NA	NA	NA	NA	NA	-0.0110563	-0.0177802	0	-0.00824251	-0.016582	0	-0.0110563	-0.020765	0.0224822	0	0	0	0	0	0	0.00584128	0.0288365	0.0248245	0.0543035	-0.00961217	-0.00827484	-0.00311303
ENSG00000100592	DAAM1	dishevelled associated activator of morphogenesis 1	NA	ENST00000553966.5	NA	NA	NA	NA	NA	NA	NA	NA	NA	NA	NA	0.0284922	-0.00603351	0.0498434	0.0146852	0.0273365	0.01066	0.00811969	0.0996579	0.0707408	0	0	0	0.0059199	0.0172682	0.00662194	0.00551529	0.0843691	0.0526817	0.178518	0.0241007	0.0175606	0.0595061
ENSG00000001630	CYP51A1	cytochrome P450 family 51 subfamily A member 1	NA	ENST00000482924.1	NA	NA	NA	NA	NA	NA	NA	NA	NA	NA	NA	-0.00917101	-0.00286986	0.00107989	0.0233159	-0.0019586	0.0157985	0.0285721	0.00984541	-0.00904176	0	0	0	-0.0160112	0.00771875	-0.0238368	0.00615999	0.0131208	0.0410731	0.0474593	-0.00365366	0.0123853	0.00979192
ENSG00000049768	FOXP3	forkhead box P3	NA	ENST00000518685.6	NA	NA	NA	NA	NA	NA	NA	NA	NA	NA	NA	-0.00563064	-0.00532397	0.0205198	3.5048e-05	-0.00193802	0.0199497	0.0148728	0.00343941	0.00870183	0	0	0	0.00578159	0.0456524	0.00130568	-0.00429476	0.0314744	0.0219228	0.027014	0.0031884	0.00601558	0.00900466
ENSG00000100592	DAAM1	dishevelled associated activator of morphogenesis 1	NA	ENST00000557029.5	NA	NA	NA	NA	NA	NA	NA	NA	NA	NA	NA	0.0280721	-0.0499715	0	0.0138083	-0.0499715	0	0	-0.0499715	0	0	0	0	0	0	0	0	0.0780436	0.0637798	0.0499715	-0.00729978	-0.0120544	-0.0166572
ENSG00000049768	FOXP3	forkhead box P3	NA	ENST00000376197.1	NA	NA	NA	NA	NA	NA	NA	NA	NA	NA	NA	-0.00576082	-0.0127152	0.00191193	-0.0110864	-0.0127152	0.00421041	-0.00531788	0.00182936	0.00222007	0	0	0	-0.00270765	0.0112659	0.0128745	-0.00270765	0.020388	0.028012	0.0093673	-0.00552137	-0.00653041	-0.000422815
ENSG00000066827	ZFAT	zinc finger and AT-hook domain containing	NA	ENST00000518408.5	NA	NA	NA	NA	NA	NA	NA	NA	NA	NA	NA	0.0126594	-0.00963542	-0.0199584	0.0304807	-0.0259888	0.0168933	0.023384	-0.00582977	0.00824838	0	0	0	0.00244482	-0.0449255	-0.0193389	-0.041978	0.0422532	0.0733629	0.0374621	-0.0056448	0.0071284	0.00860085
ENSG00000100592	DAAM1	dishevelled associated activator of morphogenesis 1	NA	ENST00000557628.5	NA	NA	NA	NA	NA	NA	NA	NA	NA	NA	NA	-0.0225347	0.0620227	0.0569589	-0.0287995	0.0637061	0.0496136	-0.0278831	0.122403	0.0454602	0	0	0	0.0222874	0.0305915	0.0111648	0.0274546	0.141516	0.142119	0.195747	0.032149	0.0281734	0.0466602
ENSG00000049768	FOXP3	forkhead box P3	NA	ENST00000557224.6	NA	NA	NA	NA	NA	NA	NA	NA	NA	NA	NA	0.00641156	0.00800005	0.00437657	0.00201293	0.0112765	0	-0.00335808	0.00561945	0.0101101	0	0	0	0.00282763	0	0.00512804	0.00303178	0.0187882	0.0132895	0.0190876	0.00626273	0.00442982	0.00412381
ENSG00000100592	DAAM1	dishevelled associated activator of morphogenesis 1	NA	ENST00000553472.1	NA	NA	NA	NA	NA	NA	NA	NA	NA	NA	NA	0.0823607	0.209821	0.0728421	0.0677679	-0.0146114	-0.0174457	0.0307646	0.0988037	0.0935864	0	0	0	0.0304229	0.0639468	-0.00307972	-0.0158271	0.365023	0.0998249	0.223155	0.121674	0.0119036	0.0743849
ENSG00000285772	NA	novel protein	NA	ENST00000422722.1	NA	NA	NA	NA	NA	NA	NA	NA	NA	NA	NA	0	0.0100771	0	0	0	0	0	0.00199924	0	0	0	0	0	0	0	0	0.0100771	0	0.00199924	0.00335904	0	0.000666415
ENSG00000049768	FOXP3	forkhead box P3	NA	ENST00000652559.1	NA	NA	NA	NA	NA	NA	NA	NA	NA	NA	NA	0.0102766	-0.00905325	0.00210205	0.0660475	-0.0202416	-0.00604425	0.0131803	-0.0202416	-0.00583178	0	0	0	-0.0190937	-0.0190937	-0.0190937	-0.00711963	0.0214319	0.0923334	0.0392536	0.00110847	0.0132539	-0.0042977
ENSG00000049768	FOXP3	forkhead box P3	NA	ENST00000684155.1	NA	NA	NA	NA	NA	NA	NA	NA	NA	NA	NA	-0.00429561	0.0450023	0.0261021	-0.00717435	0.0484954	0.00832983	-0.0143593	0.00110413	0.00802833	0	0	0	0	0	0.0177703	0	0.0754001	0.0639995	0.0234917	0.0222696	0.0165503	-0.00174227
ENSG00000285772	NA	novel protein	TRUE	ENST00000435873.1	NA	NA	NA	NA	NA	NA	NA	NA	NA	NA	NA	0.0473087	0.0184145	0.0409602	0.0274746	0.018867	-0.00736537	0.067266	0.00923592	0.0428449	0	0	0	0.00616016	-0.00978945	-0.0230527	-0.0143922	0.106683	0.053707	0.119347	0.0355611	0.0129921	0.0397823
ENSG00000138614	INTS14	integrator complex subunit 14	NA	ENST00000568573.1	NA	NA	NA	NA	NA	NA	NA	NA	NA	NA	NA	-0.0177643	-0.0116993	5.39244e-05	-0.0577253	-0.00200401	-0.0287111	-0.0428393	-0.0141708	-0.00770106	0	0	0	-0.0361451	0.00371379	-0.0361451	-0.0252705	0.0295175	0.0884404	0.0647111	-0.00980321	-0.0294801	-0.0215704
ENSG00000049768	FOXP3	forkhead box P3	NA	ENST00000650877.1	NA	NA	NA	NA	NA	NA	NA	NA	NA	NA	NA	-0.10378	0.0373376	-0.0418213	-0.0442567	-0.0231195	0.0234798	-0.0703712	0.0049635	0.013387	0	0	0	-0.019226	-0.0171171	-0.00518163	0.0197808	0.182939	0.090856	0.0887217	-0.036088	-0.0146321	-0.0173402
ENSG00000066827	ZFAT	zinc finger and AT-hook domain containing	NA	ENST00000520214.5	NA	NA	NA	NA	NA	NA	NA	NA	NA	NA	NA	7.18432e-12	0.000871237	0.0213007	8.31306e-07	5.92033e-05	0.0301506	5.79587e-07	0.000160591	0.00170656	0	0	0	4.19185e-05	0	0	0	0.0221719	0.0302107	0.00186773	0.00739063	0.0100702	0.000622575
ENSG00000256966	NA	novel transcript	TRUE	ENST00000537239.2	NA	NA	NA	NA	NA	NA	NA	NA	NA	NA	NA	-0.0348526	0.0797005	-0.0245976	-0.0679146	0.05438	-0.0290855	-0.0179311	0.0483748	-0.0826158	0	0	0	-0.087029	-0.113044	-0.118394	-0.0869111	0.139151	0.15138	0.148922	0.00675009	-0.0142067	-0.0173907
ENSG00000164128	NPY1R	neuropeptide Y receptor Y1	TRUE	ENST00000296533.3	NA	NA	NA	NA	NA	NA	NA	NA	NA	NA	NA	-0.00217814	0.00184839	0.000995184	-0.00393802	-8.38594e-05	0.00082407	-0.00480136	0.00342465	0.00116531	0	0	0	0.000933761	0.000810121	0	0	0.00502172	0.00484595	0.00939132	0.000221812	-0.00106594	-7.04677e-05
ENSG00000066827	ZFAT	zinc finger and AT-hook domain containing	NA	ENST00000521673.5	NA	NA	NA	NA	NA	NA	NA	NA	NA	NA	NA	-0.0321064	-0.0478385	0.017662	0.000523345	0.0353163	0.00372339	-0.0250543	0.0173245	-0.0240455	0	0	0	-0.0239444	-0.0222448	-0.0214686	-0.00794315	0.0976069	0.039563	0.0664243	-0.020761	0.0131877	-0.0105918
ENSG00000123584	MAGEA9	MAGE family member A9	TRUE	ENST00000243314.5	NA	NA	NA	NA	NA	NA	NA	NA	NA	NA	NA	0	-0.00119253	0	0.00137646	-0.00119253	0	0	-0.00119253	0	0	0	0	0	0	0	0	0.00119253	0.00256899	0.00119253	-0.00039751	6.13091e-05	-0.00039751
ENSG00000164128	NPY1R	neuropeptide Y receptor Y1	NA	ENST00000509586.5	NA	NA	NA	NA	NA	NA	NA	NA	NA	NA	NA	0	0	0	0	0	0	0	0	0	0	0	0	0	0	0	0	0	0	0	0	0	0
ENSG00000164128	NPY1R	neuropeptide Y receptor Y1	NA	ENST00000504391.5	NA	NA	NA	NA	NA	NA	NA	NA	NA	NA	NA	0	0	0	0	0	0	0	0	0	0	0	0	0	0	0	0	0	0	0	0	0	0
ENSG00000066827	ZFAT	zinc finger and AT-hook domain containing	NA	ENST00000522723.1	NA	NA	NA	NA	NA	NA	NA	NA	NA	NA	NA	-0.00961153	0.0370869	-0.0245499	0.026354	0.0264595	0.0247443	0.0592517	0.122479	0.103326	0	0	0	-0.017292	0.0378637	0.00357091	0.0414547	0.0712483	0.0775578	0.285057	0.000975149	0.0258526	0.095019
ENSG00000164128	NPY1R	neuropeptide Y receptor Y1	NA	ENST00000512819.1	NA	NA	NA	NA	NA	NA	NA	NA	NA	NA	NA	0	0	0	0	0	0	0	0	0	0	0	0	0	0	0	0	0	0	0	0	0	0
ENSG00000066827	ZFAT	zinc finger and AT-hook domain containing	NA	ENST00000519827.1	NA	NA	NA	NA	NA	NA	NA	NA	NA	NA	NA	0.0195581	0.0360833	-0.00322963	0.0161244	-0.00292037	0.00631508	0.0446762	0.0182977	0.0424065	0	0	0	-0.0399108	-0.00449557	-0.010558	0.0506232	0.0588711	0.0253599	0.10538	0.0174706	0.00650638	0.0351268
ENSG00000164128	NPY1R	neuropeptide Y receptor Y1	NA	ENST00000504790.1	NA	NA	NA	NA	NA	NA	NA	NA	NA	NA	NA	0	0	0	0	0	0	0	0	0	0	0	0	0	0	0	0	0	0	0	0	0	0
ENSG00000066827	ZFAT	zinc finger and AT-hook domain containing	NA	ENST00000523040.1	NA	NA	NA	NA	NA	NA	NA	NA	NA	NA	NA	0	0	0	0	0.0156757	0.0177193	0	0	0.0199949	0	0	0	0	0	0	0	0	0.033395	0.0199949	0	0.0111317	0.00666496
ENSG00000164128	NPY1R	neuropeptide Y receptor Y1	NA	ENST00000515701.1	NA	NA	NA	NA	NA	NA	NA	NA	NA	NA	NA	0	0	0	0	0	0	0	0	0	0	0	0	0	0	0	0	0	0	0	0	0	0
ENSG00000066827	ZFAT	zinc finger and AT-hook domain containing	NA	ENST00000518191.1	NA	NA	NA	NA	NA	NA	NA	NA	NA	NA	NA	0	0.00941606	0	0	0	0	0.015521	0	1.34777e-06	0	0	0	0	0	0.00400174	0	0.00941606	0	0.0155224	0.00313869	0	0.00517413
ENSG00000164128	NPY1R	neuropeptide Y receptor Y1	NA	ENST00000511901.1	NA	NA	NA	NA	NA	NA	NA	NA	NA	NA	NA	0	0	0	0	0	0	0	0	0	0	0	0	0	0	0	0	0	0	0	0	0	0
ENSG00000224089	CT47A10	cancer/testis antigen family 47 member A10	TRUE	ENST00000430448.3	NA	NA	NA	NA	NA	NA	NA	NA	NA	NA	NA	0	0	0	0	0	0	0	0	0	0	0	0	0	0	0	0	0	0	0	0	0	0
ENSG00000111445	RFC5	replication factor C subunit 5	NA	ENST00000535092.1	NA	NA	NA	NA	NA	NA	NA	NA	NA	NA	NA	-0.0726639	0.22863	-0.0569721	-0.0689559	0.0624862	0.0107198	-0.0683618	-0.0201151	-0.0947603	0	0	0	-0.0479266	-0.0245682	-0.123191	-0.0175673	0.358266	0.142162	0.183237	0.0329981	0.00141673	-0.0610791
ENSG00000125730	C3	complement C3	TRUE	ENST00000245907.11	NA	NA	NA	NA	NA	NA	NA	NA	NA	NA	NA	0.000675208	0.00456557	-0.00193084	-0.000698206	-0.00304038	-0.000649861	-0.00140321	-0.002273	-0.00302528	0	0	0	0.00405794	0.00587786	0.00487051	0.000721858	0.00717162	0.00438845	0.00670149	0.00110331	-0.00146282	-0.00223383
ENSG00000255807	PTP4A1P2	PTP4A1 pseudogene 2	TRUE	ENST00000546033.1	NA	NA	NA	NA	NA	NA	NA	NA	NA	NA	NA	0	0	0.00907214	0	0	0.00900919	0	0.00877645	0.0213939	0	0	0	0	0	0	0	0.00907214	0.00900919	0.0301703	0.00302405	0.00300306	0.0100568
ENSG00000125730	C3	complement C3	NA	ENST00000601475.1	NA	NA	NA	NA	NA	NA	NA	NA	NA	NA	NA	0	0	0	0	0	0	0	0	0	0	0	0	0	0	0	0.00302121	0	0	0	0	0	0
ENSG00000233111	RAB1C	RAB1C, member RAS oncogene family pseudogene	TRUE	ENST00000409159.2	NA	NA	NA	NA	NA	NA	NA	NA	NA	NA	NA	0	0.00577836	0	0	0.00595138	0	0	0.00629153	0	0	0	0	0	0	0	0	0.00577836	0.00595138	0.00629153	0.00192612	0.00198379	0.00209718
ENSG00000226600	CT47A9	cancer/testis antigen family 47 member A9	TRUE	ENST00000417256.3	NA	NA	NA	NA	NA	NA	NA	NA	NA	NA	NA	0	0	0	0	0	0	0	0	0	0	0	0	0	0	0	0	0	0	0	0	0	0
ENSG00000125730	C3	complement C3	NA	ENST00000602229.1	NA	NA	NA	NA	NA	NA	NA	NA	NA	NA	NA	-0.00597113	0	0	-0.00597113	0	0	-0.00597113	0	0	0	0	0	0	0	0	0	0.00597113	0.00597113	0.00597113	-0.00199038	-0.00199038	-0.00199038
ENSG00000256825	NA	novel protein	TRUE	ENST00000540096.2	NA	NA	NA	NA	NA	NA	NA	NA	NA	NA	NA	0.00530408	-0.00917554	0	0	-0.00917554	0	0	-0.00307218	0	0	0	0	0	0.00568286	0	0	0.0144796	0.00917554	0.00307218	-0.00129049	-0.00305851	-0.00102406
ENSG00000118482	PHF3	PHD finger protein 3	NA	ENST00000514822.1	NA	NA	NA	NA	NA	NA	NA	NA	NA	NA	NA	0.0294322	0.0402031	-0.000174954	-0.0113128	0.00769783	0.0836524	0.0827849	0.0220882	0.069654	0	0	0	0.101114	0.0948971	0.0447128	0.1136	0.0698102	0.102663	0.174527	0.0231534	0.0266792	0.0581757
ENSG00000125730	C3	complement C3	NA	ENST00000599668.1	NA	NA	NA	NA	NA	NA	NA	NA	NA	NA	NA	0	0	0	0	0	0	0	0	0	0	0	0	0	0	0	0.00571008	0	0	0	0	0	0
ENSG00000125730	C3	complement C3	NA	ENST00000601008.1	NA	NA	NA	NA	NA	NA	NA	NA	NA	NA	NA	0.0388986	0.0164899	-0.0124219	0	0.0279544	-0.0124219	0	0	0.00184982	0	0	0	-0.0124219	-0.00137498	-0.0124219	0.0195374	0.0678105	0.0403763	0.00184982	0.0143222	0.0051775	0.000616608
ENSG00000125730	C3	complement C3	NA	ENST00000596548.1	NA	NA	NA	NA	NA	NA	NA	NA	NA	NA	NA	0	0	-0.00120072	0.00362191	0	-0.00120072	0	0	-0.00120072	0	0	0	-0.00120072	-0.00120072	-0.00120072	-0.00120072	0.00120072	0.00482264	0.00120072	-0.000400241	0.000807063	-0.000400241
ENSG00000118482	PHF3	PHD finger protein 3	NA	ENST00000505138.1	NA	NA	NA	NA	NA	NA	NA	NA	NA	NA	NA	-0.0105121	-4.27628e-05	-0.0197612	-0.01769	-0.0450319	0.0161268	-0.00455977	-0.000446431	0.00543157	0	0	0	0.00119667	0.0150278	0.00116642	0.0321924	0.030316	0.0788487	0.0104378	-0.0101053	-0.0155317	0.000141788
ENSG00000244712	NA	ribosomal protein L29 (RPL29) pseudogene	TRUE	ENST00000463466.1	NA	NA	NA	NA	NA	NA	NA	NA	NA	NA	NA	-0.0757966	0.0534682	0.0332167	-0.121753	0.0445187	-0.0129498	-0.0311482	0.0568501	0.106233	0	0	0	-0.00682737	-0.0162828	-0.040183	0.0326927	0.162481	0.179221	0.194231	0.00362945	-0.0300613	0.0439781
ENSG00000125730	C3	complement C3	NA	ENST00000596179.1	NA	NA	NA	NA	NA	NA	NA	NA	NA	NA	NA	0	0	0	0	0	0	0	0	0	0	0	0	0	0	0	0	0	0	0	0	0	0
ENSG00000118482	PHF3	PHD finger protein 3	NA	ENST00000420043.1	NA	NA	NA	NA	NA	NA	NA	NA	NA	NA	NA	0.0317965	-0.0183994	0.00742694	0.0036238	-0.00715795	-0.000988158	0.01323	0.000262185	0.0115522	0	0	0	0.00643457	0.00239775	0.000989945	-0.00444465	0.0576228	0.0117699	0.0250444	0.00694134	-0.00150744	0.00834814
ENSG00000100557	CCDC198	coiled-coil domain containing 198	TRUE	ENST00000216445.8	NA	NA	NA	NA	NA	NA	NA	NA	NA	NA	NA	0.000135337	0.016613	0.0163092	0.00532458	0.00303077	-0.00183967	0.00665204	0.029998	0.0257535	0	0	0	-0.0063706	-0.00902059	-0.000831968	-0.00449268	0.0330575	0.010195	0.0624035	0.0110192	0.00217189	0.0208012
ENSG00000125730	C3	complement C3	NA	ENST00000596238.1	NA	NA	NA	NA	NA	NA	NA	NA	NA	NA	NA	-0.0242428	0.00403615	0.0140276	-0.0194584	-0.000432824	0.0021149	-0.00922393	0.0139449	-0.00752793	0	0	0	0.00795586	0.00235853	-0.00478492	-0.00411893	0.0423066	0.0220061	0.0306967	-0.00205966	-0.00592543	-0.00093567
ENSG00000125730	C3	complement C3	NA	ENST00000598805.2	NA	NA	NA	NA	NA	NA	NA	NA	NA	NA	NA	-0.00336163	-0.0174523	-0.000332813	-0.000713258	-0.0167252	-0.00240411	-0.00441779	-0.0174523	-0.00240411	0	0	0	-0.00147861	-0.00240411	-0.00240411	-0.00240411	0.0211468	0.0198426	0.0242742	-0.00704893	-0.0066142	-0.00809141
ENSG00000125730	C3	complement C3	NA	ENST00000594005.1	NA	NA	NA	NA	NA	NA	NA	NA	NA	NA	NA	0.0183903	-0.0104574	-0.0128775	0	-0.00279023	-0.00710828	0.0128862	-0.0104574	-0.0128775	0	0	0	-0.0128775	-0.0128775	-0.00386892	-0.0128775	0.0417251	0.00989851	0.0362211	-0.00164819	-0.0032995	-0.00348287
ENSG00000230347	CT47A8	cancer/testis antigen family 47 member A8	TRUE	ENST00000457977.3	NA	NA	NA	NA	NA	NA	NA	NA	NA	NA	NA	0	0	0	0	0	0	0	0	0	0	0	0	0	0	0	0	0	0	0	0	0	0
ENSG00000125730	C3	complement C3	NA	ENST00000600763.1	NA	NA	NA	NA	NA	NA	NA	NA	NA	NA	NA	0	0	-0.0100498	0	0.0161818	-0.0100498	0.0138578	0.00753508	-0.0100498	0	0	0	-0.0100498	-0.0100498	-0.00165099	-0.0100498	0.0100498	0.0262316	0.0314427	-0.00334994	0.00204399	0.00378102
ENSG00000125730	C3	complement C3	NA	ENST00000594270.5	NA	NA	NA	NA	NA	NA	NA	NA	NA	NA	NA	0.00692744	0	0	0.011507	0.0135722	0	0	0	0	0	0	0	0.0357797	0.0106154	0	0	0.00692744	0.0250792	0	0.00230915	0.00835975	0
ENSG00000125730	C3	complement C3	NA	ENST00000597442.5	NA	NA	NA	NA	NA	NA	NA	NA	NA	NA	NA	0.00462599	0.0137511	0.0067021	0.0051437	0.0145974	0	0.00240171	0.00981237	0	0	0	0	0.00991234	0.00272349	0.00685137	0	0.0250791	0.0197411	0.0122141	0.00835971	0.00658038	0.00407136
ENSG00000226023	CT47A6	cancer/testis antigen family 47 member A6	TRUE	ENST00000419194.3	NA	NA	NA	NA	NA	NA	NA	NA	NA	NA	NA	0	0	0	0	0	0	0	0	0	0	0	0	0	0	0	0	0	0	0	0	0	0
ENSG00000125730	C3	complement C3	NA	ENST00000595577.1	NA	NA	NA	NA	NA	NA	NA	NA	NA	NA	NA	-0.00538202	-0.00872991	-0.0113122	-0.00538202	-0.00872991	-0.00847596	-0.00538202	-0.00872991	-0.0113122	0	0	0	-0.0113122	-0.0113122	-0.00797924	-0.000750905	0.0254241	0.0225879	0.0254241	-0.0084747	-0.0075293	-0.0084747
ENSG00000125730	C3	complement C3	NA	ENST00000594936.1	NA	NA	NA	NA	NA	NA	NA	NA	NA	NA	NA	-0.00218939	0	0.0408093	-0.0143871	0.00847357	0.00540883	0.00758963	0.0149092	0.00581796	0	0	0	0.00101288	0.0057513	0.017615	0	0.0429987	0.0282694	0.0283167	0.0128733	-0.000168219	0.00943892
ENSG00000237957	CT47A5	cancer/testis antigen family 47 member A5	TRUE	ENST00000439466.3	NA	NA	NA	NA	NA	NA	NA	NA	NA	NA	NA	0	0	0	0	0	0	0	0	0	0	0	0	0	0	0	0	0	0	0	0	0	0
ENSG00000100557	CCDC198	coiled-coil domain containing 198	NA	ENST00000534126.5	NA	NA	NA	NA	NA	NA	NA	NA	NA	NA	NA	0	1.64888e-08	0	0	0	0	0	0	0	0	0	0	0	0	0	0	1.64888e-08	0	0	5.49627e-09	0	0
ENSG00000189091	SF3B3	splicing factor 3b subunit 3	NA	ENST00000567654.1	NA	NA	NA	NA	NA	NA	NA	NA	NA	NA	NA	-0.20273	-0.544905	0.707087	-0.065713	-0.678834	0.234621	0.243488	-0.621104	0.292254	0	0	0	0.0240671	0.45703	-0.000248648	-0.000248648	1.45472	0.979168	1.15685	-0.0135157	-0.169975	-0.0284539
ENSG00000230594	CT47A4	cancer/testis antigen family 47 member A4	TRUE	ENST00000415858.3	NA	NA	NA	NA	NA	NA	NA	NA	NA	NA	NA	0	0	0	0	0	0	0	0	0	0	0	0	0	0	0	0	0	0	0	0	0	0
ENSG00000198498	TMA16	translation machinery associated 16 homolog	NA	ENST00000511562.5	NA	NA	NA	NA	NA	NA	NA	NA	NA	NA	NA	-0.00930294	0.0136166	-0.033548	-0.0745778	-0.0426046	0.0431795	0.0439733	0.0266628	0.228312	0	0	0	-0.0668623	0.0719547	-0.038887	-0.0140494	0.0564675	0.160362	0.298948	-0.00974475	-0.0246677	0.0996492
ENSG00000198498	TMA16	translation machinery associated 16 homolog	NA	ENST00000513134.5	NA	NA	NA	NA	NA	NA	NA	NA	NA	NA	NA	0	0	0	0	0	0	0	0	0	0	0	0	0	0	0	0	0	0	0	0	0	0
ENSG00000198498	TMA16	translation machinery associated 16 homolog	NA	ENST00000508268.1	NA	NA	NA	NA	NA	NA	NA	NA	NA	NA	NA	-0.0121841	-0.0237115	-0.0638539	0.0347421	-0.000809447	-0.0176671	0.019555	0.06636	-0.00334513	0	0	0	-0.0660362	-0.0583964	0.0653524	-0.0349968	0.0997495	0.0532186	0.0892601	-0.0332498	0.00542187	0.0275233
ENSG00000236126	CT47A3	cancer/testis antigen family 47 member A3	TRUE	ENST00000441330.3	NA	NA	NA	NA	NA	NA	NA	NA	NA	NA	NA	0	0	0	0	0	0	0	0	0	0	0	0	0	0	0	0	0	0	0	0	0	0
ENSG00000251174	TSEN2P1	tRNA splicing endonuclease subunit 2 pseudogene 1	TRUE	ENST00000513552.1	NA	NA	NA	NA	NA	NA	NA	NA	NA	NA	NA	0	0	0	0	0	0	0	0	0	0	0	0	0	0	0	0	0	0	0	0	0	0
ENSG00000285745	NA	general transcription factor IIH subunit 5 (GTF2H5) pseudogene	TRUE	ENST00000648226.1	NA	NA	NA	NA	NA	NA	NA	NA	NA	NA	NA	0	0	0	0	0	0	0	0	0	0	0	0	0	0	0	0	0	0	0	0	0	0
ENSG00000070601	FRMPD1	FERM and PDZ domain containing 1	NA	ENST00000359927.3	NA	NA	NA	NA	NA	NA	NA	NA	NA	NA	NA	0.0658602	0.0783623	0.0461702	0.0369222	0.0265211	0.0753938	0.076033	0.0715814	0.0129611	0	0	0	0.0236154	-0.0276447	-0.0322989	0.0396429	0.190393	0.138837	0.160575	0.0634643	0.046279	0.0535252
ENSG00000189091	SF3B3	splicing factor 3b subunit 3	NA	ENST00000562874.2	NA	NA	NA	NA	NA	NA	NA	NA	NA	NA	NA	-0.0378051	-0.0869531	-0.0537786	-0.0868275	-0.0525239	0.0238257	-0.0682375	-0.150127	-0.106419	0	0	0	-0.0693263	-0.0528847	0.0781782	0.0888519	0.178537	0.163177	0.324783	-0.0595123	-0.0385086	-0.108261
ENSG00000242362	CT47A2	cancer/testis antigen family 47 member A2	TRUE	ENST00000458218.3	NA	NA	NA	NA	NA	NA	NA	NA	NA	NA	NA	0	0	0	0	0	0	0	0	0	0	0	0	0	0	0	0	0	0	0	0	0	0
ENSG00000112333	NR2E1	nuclear receptor subfamily 2 group E member 1	TRUE	ENST00000368986.9	NA	NA	NA	NA	NA	NA	NA	NA	NA	NA	NA	-0.00319335	0	0	-0.00319335	0	0.00141832	-0.00319335	0	0	0	0	0	0	0	0	0	0.00319335	0.00461168	0.00319335	-0.00106445	-0.000591676	-0.00106445
ENSG00000068781	STON1-GTF2A1L	STON1-GTF2A1L readthrough	NA	ENST00000405008.5	NA	NA	NA	NA	NA	NA	NA	NA	NA	NA	NA	-3.72889e-08	-3.32265e-08	-1.17761e-07	-3.58822e-08	-6.24802e-08	-1.17761e-07	-3.72889e-08	-1.30852e-08	-1.17761e-07	0	0	0	-1.17761e-07	-8.88212e-08	-2.53495e-08	-1.17761e-07	1.88276e-07	2.16123e-07	1.68135e-07	-6.27587e-08	-7.20411e-08	-5.6045e-08
ENSG00000068781	STON1-GTF2A1L	STON1-GTF2A1L readthrough	NA	ENST00000402114.6	NA	NA	NA	NA	NA	NA	NA	NA	NA	NA	NA	-0.0102992	-0.00898667	-0.00597516	-0.00668578	-0.0113002	-0.00597516	-0.0102992	-0.00104293	-0.00597516	0	0	0	-0.00597516	-0.00116739	-0.00318046	-0.00597516	0.0252611	0.0239611	0.0173173	-0.00842035	-0.00798703	-0.00577244
ENSG00000112333	NR2E1	nuclear receptor subfamily 2 group E member 1	NA	ENST00000368983.3	NA	NA	NA	NA	NA	NA	NA	NA	NA	NA	NA	0.00606462	0.00307742	0.00519026	0.00348806	0.00265416	0.00478749	0.00191766	0.0100651	0.00196659	0	0	0	1.36863e-05	0.00685774	0.000369897	0.00208116	0.0143323	0.0109297	0.0139493	0.00477743	0.00364324	0.00464978
ENSG00000068781	STON1-GTF2A1L	STON1-GTF2A1L readthrough	NA	ENST00000394754.5	NA	NA	NA	NA	NA	NA	NA	NA	NA	NA	NA	-0.00231468	-0.00367295	0.0069397	0.0020044	-0.00182794	-0.00243194	0.00245229	-0.00367294	-0.00243194	0	0	0	-0.000197057	-0.00243193	-0.0024319	-0.00243194	0.0129273	0.00626427	0.00855716	0.000317359	-0.000751823	-0.00121753
ENSG00000100557	CCDC198	coiled-coil domain containing 198	NA	ENST00000534528.5	NA	NA	NA	NA	NA	NA	NA	NA	NA	NA	NA	0	0	0	0	0	0	0	0	0	0	0	0	0	0	0	0	0	0	0	0	0	0
ENSG00000100557	CCDC198	coiled-coil domain containing 198	NA	ENST00000422976.6	NA	NA	NA	NA	NA	NA	NA	NA	NA	NA	NA	0	0.00184047	0	0	0	0	0	0.00426886	0	0	0	0	0	0	0	0	0.00184047	0	0.00426886	0.000613491	0	0.00142295
ENSG00000068781	STON1-GTF2A1L	STON1-GTF2A1L readthrough	TRUE	ENST00000394751.5	NA	NA	NA	NA	NA	NA	NA	NA	NA	NA	NA	0.000127717	-0.0113877	0.0391547	0.000965082	-0.00433813	0.00442256	-0.0029629	-0.00876373	0.00625411	0	0	0	-0.00333303	-0.0123515	-0.00271464	-0.0138286	0.0506702	0.00972577	0.0179807	0.00929823	0.00034984	-0.00182418
ENSG00000112333	NR2E1	nuclear receptor subfamily 2 group E member 1	NA	ENST00000426403.1	NA	NA	NA	NA	NA	NA	NA	NA	NA	NA	NA	0	0	0	0	0	0	0	0	0	0	0	0	0	0	0	0	0	0	0	0	0	0
ENSG00000112333	NR2E1	nuclear receptor subfamily 2 group E member 1	NA	ENST00000484978.1	NA	NA	NA	NA	NA	NA	NA	NA	NA	NA	NA	0	0	0	0	0	0.0061725	0	0	0	0	0	0	0	0	0	0	0	0.0061725	0	0	0.0020575	0
ENSG00000068781	STON1-GTF2A1L	STON1-GTF2A1L readthrough	NA	ENST00000463040.5	NA	NA	NA	NA	NA	NA	NA	NA	NA	NA	NA	0	0	0	0	0	0	0	0	0	0	0	0	0	0	0	0	0	0	0	0	0	0
ENSG00000134590	RTL8C	retrotransposon Gag like 8C	NA	ENST00000495563.5	NA	NA	NA	NA	NA	NA	NA	NA	NA	NA	NA	0	0	0	0	0	0	0.0111208	0	0	0	0	0	0	0	0	0	0	0	0.0111208	0	0	0.00370692
ENSG00000068781	STON1-GTF2A1L	STON1-GTF2A1L readthrough	NA	ENST00000470560.1	NA	NA	NA	NA	NA	NA	NA	NA	NA	NA	NA	0	0	0	0	0	0	0	0	0	0	0	0	0	0	0	0	0	0	0	0	0	0
ENSG00000100557	CCDC198	coiled-coil domain containing 198	NA	ENST00000530417.6	NA	NA	NA	NA	NA	NA	NA	NA	NA	NA	NA	0	0	0	0	0.00296401	0	0	0.00573688	0.0110719	0	0	0	0.00435251	0	0	0	0	0.00296401	0.0168088	0	0.000988003	0.00560293
ENSG00000100557	CCDC198	coiled-coil domain containing 198	NA	ENST00000524996.1	NA	NA	NA	NA	NA	NA	NA	NA	NA	NA	NA	0.0223586	0.0257487	0.0183761	0.0166648	0.0587128	-0.00456619	0.0179502	0.0504595	0.084015	0	0	0	-0.00882314	0.030909	0.0302747	0.0234621	0.0664834	0.0799437	0.152425	0.0221611	0.0236038	0.0508082
ENSG00000273703	H2BC14	H2B clustered histone 14	TRUE	ENST00000621112.2	NA	NA	NA	NA	NA	NA	NA	NA	NA	NA	NA	0.0169866	0.0173661	0.0101061	0.0276188	0.0414212	0.0238386	0.00609287	0.0180374	0.0542209	0	0	0	-0.0160832	-0.00736692	-0.00540694	0.0185578	0.0444588	0.0928786	0.0783512	0.0148196	0.0309595	0.0261171
ENSG00000100557	CCDC198	coiled-coil domain containing 198	NA	ENST00000526745.6	NA	NA	NA	NA	NA	NA	NA	NA	NA	NA	NA	0.0021245	-0.00366162	-0.00480506	0	-0.00366162	-0.0038751	0	0.00904332	-0.00717771	0	0	0	-0.00717771	-0.00717771	-0.00717771	-0.00717771	0.0105912	0.00753672	0.016221	-0.00211406	-0.00251224	0.000621872
ENSG00000203950	RTL8A	retrotransposon Gag like 8A	NA	ENST00000518153.1	NA	NA	NA	NA	NA	NA	NA	NA	NA	NA	NA	-0.0234458	0.0698619	2.92998	-0.108019	0.451432	0.28792	-0.108019	0.17596	-0.0088479	0	0	0	0.304489	-0.0673775	-0.0673775	-0.0673775	3.02329	0.84737	0.292827	0.992133	0.210444	0.0196978
ENSG00000217289	NA	single stranded DNA binding protein 3 (SSBP3) pseudogene	TRUE	ENST00000401540.2	NA	NA	NA	NA	NA	NA	NA	NA	NA	NA	NA	0	0	0	0	0	0	0	0	0	0	0	0	0	0	0	0	0	0	0	0	0	0
ENSG00000100557	CCDC198	coiled-coil domain containing 198	NA	ENST00000529860.5	NA	NA	NA	NA	NA	NA	NA	NA	NA	NA	NA	0	-0.00212619	0.00300063	0	-0.00323235	0	0	0.00378961	0.0192861	0	0	0	0	0	0	0.00300567	0.00512682	0.00323235	0.0230757	0.000291479	-0.00107745	0.00769189
ENSG00000100557	CCDC198	coiled-coil domain containing 198	NA	ENST00000527032.1	NA	NA	NA	NA	NA	NA	NA	NA	NA	NA	NA	0	0.00125531	0.00791264	0	-0.00656779	0	0	0.00289381	0.0555635	0	0	0	0.00668998	0	0	0.00371319	0.00916795	0.00656779	0.0584573	0.00305598	-0.00218926	0.0194858
ENSG00000100557	CCDC198	coiled-coil domain containing 198	NA	ENST00000532286.1	NA	NA	NA	NA	NA	NA	NA	NA	NA	NA	NA	0	0.0129291	0.0249519	0	0	0	0	0.0260514	0.0334542	0	0	0	0	0	0.0315215	0	0.037881	0	0.0595056	0.012627	0	0.0198352
ENSG00000100557	CCDC198	coiled-coil domain containing 198	NA	ENST00000526336.1	NA	NA	NA	NA	NA	NA	NA	NA	NA	NA	NA	0.00454589	0.0132483	0.0237384	0.00258191	0.0060614	-0.00396631	0.0291464	0.00130906	-0.00404463	0	0	0	0.00115128	0.006241	-0.00404463	-0.00404463	0.0415326	0.0126096	0.0345001	0.0138442	0.001559	0.0088036
ENSG00000234228	NCLP2	nucleolin pseudogene 2	TRUE	ENST00000416078.1	NA	NA	NA	NA	NA	NA	NA	NA	NA	NA	NA	-0.00378511	-0.00211439	0.00196203	-0.00378511	-5.02747e-05	0	-0.00208059	-0.00211439	0	0	0	0	0	0	0	0	0.00786153	0.00383539	0.00419498	-0.00131249	-0.00127846	-0.00139833
ENSG00000156795	NTAQ1	N-terminal glutamine amidase 1	NA	ENST00000517609.5	NA	NA	NA	NA	NA	NA	NA	NA	NA	NA	NA	-0.00221125	-0.0612121	-0.121378	0.0283835	-0.0612106	-0.0531219	0.0518013	-0.0612121	-0.121378	0	0	0	0.017689	-0.121378	-0.121378	-0.121378	0.184801	0.142716	0.234391	-0.0616004	-0.0286497	-0.0435963
ENSG00000074621	SLC24A1	solute carrier family 24 member 1	NA	ENST00000537259.5	NA	NA	NA	NA	NA	NA	NA	NA	NA	NA	NA	-0.00494795	0.0098772	0.0442973	-0.00665306	-0.00125431	0.0505862	-0.0075154	-0.00095002	0.00632121	0	0	0	0.00274899	0.00600334	0	0.03794	0.0591225	0.0584935	0.0147866	0.0164089	0.0142263	-0.000714737
ENSG00000074621	SLC24A1	solute carrier family 24 member 1	NA	ENST00000535950.1	NA	NA	NA	NA	NA	NA	NA	NA	NA	NA	NA	0	-0.00725194	-0.0378137	0.0237521	-0.00725194	-0.0418971	0	-0.00725194	-0.0418971	0	0	0	-0.0418971	-0.0418971	-0.0418971	-0.0418971	0.0450656	0.0729012	0.0491491	-0.0150219	-0.00846566	-0.016383
ENSG00000224107	ETDB	embryonic testis differentiation homolog B	NA	ENST00000426364.5	NA	NA	NA	NA	NA	NA	NA	NA	NA	NA	NA	-0.00563314	0	0	-0.00563314	0	0.0116935	-0.00563314	0	0.0107843	0	0	0	0.0161756	0	0	0	0.00563314	0.0173266	0.0164174	-0.00187771	0.00202011	0.00171705
ENSG00000224107	ETDB	embryonic testis differentiation homolog B	TRUE	ENST00000423661.1	NA	NA	NA	NA	NA	NA	NA	NA	NA	NA	NA	0	0	0	0	0	0	0	0	0	0	0	0	0	0	0	0	0	0	0	0	0	0
ENSG00000112246	SIM1	SIM bHLH transcription factor 1	TRUE	ENST00000369208.8	NA	NA	NA	NA	NA	NA	NA	NA	NA	NA	NA	-0.000302964	0.00318919	0.000691154	-0.00149396	0.002941	0.00276219	-0.00142051	0.00371559	0.000794355	0	0	0	0.00213868	0.00274597	0.00283455	0.000992249	0.00418331	0.00719715	0.00593045	0.00119246	0.00140307	0.00102981
ENSG00000232582	NA	zinc finger protein 449, pseudogene	TRUE	ENST00000454984.1	NA	NA	NA	NA	NA	NA	NA	NA	NA	NA	NA	0	0	0	0	0	0	0	0	0	0	0	0	0.00517107	0	0	0	0	0	0	0	0	0
ENSG00000112246	SIM1	SIM bHLH transcription factor 1	NA	ENST00000505753.1	NA	NA	NA	NA	NA	NA	NA	NA	NA	NA	NA	0	0	0	0	0	0	0	0	0	0	0	0	0	0	0	0	0	0	0	0	0	0
ENSG00000112246	SIM1	SIM bHLH transcription factor 1	NA	ENST00000511871.1	NA	NA	NA	NA	NA	NA	NA	NA	NA	NA	NA	0.00145214	-0.00360893	-0.0048761	-0.00169912	-0.00360893	-0.00277633	-0.00138351	-0.00360893	-0.00277176	0	0	0	-0.00177664	-0.00190757	-0.000621382	-0.00155287	0.00993717	0.00808439	0.0077642	-0.0023443	-0.0026948	-0.00258807
ENSG00000112246	SIM1	SIM bHLH transcription factor 1	NA	ENST00000262901.4	NA	NA	NA	NA	NA	NA	NA	NA	NA	NA	NA	0	0	0	0	0	0	0.00290474	0	0	0	0	0	0	0	0	0	0	0	0.00290474	0	0	0.000968246
ENSG00000176771	NCKAP5	NCK associated protein 5	NA	ENST00000640590.1	NA	NA	NA	NA	NA	NA	NA	NA	NA	NA	NA	0	0	0	0	0	0	0	0.00488186	0	0	0	0	0	0	0	0	0	0	0.00488186	0	0	0.00162729
ENSG00000156795	NTAQ1	N-terminal glutamine amidase 1	NA	ENST00000523356.1	NA	NA	NA	NA	NA	NA	NA	NA	NA	NA	NA	0.0359941	0.0667578	0.110908	0.0349806	-0.0374409	0.0251741	0.0596668	-0.00489351	0.0082299	0	0	0	0.0431858	0.012987	-0.0142184	-0.0118119	0.21366	0.0975955	0.0727902	0.0712198	0.00757126	0.0210011
ENSG00000169551	CT55	cancer/testis antigen 55	TRUE	ENST00000276241.11	NA	NA	NA	NA	NA	NA	NA	NA	NA	NA	NA	0.0129071	-0.000947238	0.00803281	-0.00765687	0.00783493	0.00796757	-0.00159988	0.00305899	0.00705501	0	0	0	0.0087109	0.0164184	0.013103	-0.000243634	0.0218871	0.0234594	0.0117139	0.00666422	0.00271521	0.00283804
ENSG00000254332	NA	tropomyosin 4 (TPM4) pseudogene	TRUE	ENST00000520239.1	NA	NA	NA	NA	NA	NA	NA	NA	NA	NA	NA	-0.014606	-0.0606023	0.0386633	-0.000663928	-0.03556	0.0289357	0.00140684	-0.0506701	0.0220136	0	0	0	0.0298432	-0.00356696	0.0301413	0.0354293	0.113872	0.0651597	0.0740905	-0.0121817	-0.00242941	-0.0090832
ENSG00000169551	CT55	cancer/testis antigen 55	NA	ENST00000344129.2	NA	NA	NA	NA	NA	NA	NA	NA	NA	NA	NA	-0.0117324	0.00864384	-0.00616301	-0.00488752	0.00268276	-0.0091357	-0.0117324	0	-0.00304776	0	0	0	-0.0091357	-0.00538522	-0.0091357	-0.00750965	0.0265393	0.016706	0.0147802	-0.00308387	-0.00378015	-0.00492673
ENSG00000236491	NA	novel pseudogene	TRUE	ENST00000441416.1	NA	NA	NA	NA	NA	NA	NA	NA	NA	NA	NA	0.00753245	-0.00459832	-0.000695661	-0.00395017	0.0130355	-0.00531643	0.00870567	-0.00459832	-0.00531643	0	0	0	0.0113711	-0.00531643	-0.00531643	0.013036	0.0128264	0.0223021	0.0186204	0.000746157	0.00125629	-0.000403025
ENSG00000074621	SLC24A1	solute carrier family 24 member 1	NA	ENST00000399033.8	NA	NA	NA	NA	NA	NA	NA	NA	NA	NA	NA	0.00367611	1.11391e-06	0	0	0	0	5.57823e-08	0.00758537	0	0	0	0	0	0	0	0	0.00367723	0	0.00758543	0.00122574	0	0.00252848
ENSG00000228922	NA	novel pseudogene	TRUE	ENST00000445718.1	NA	NA	NA	NA	NA	NA	NA	NA	NA	NA	NA	0	0	0	0	0	0	0.00627882	0.00733943	0	0	0	0	0	0.00144944	0	0	0	0	0.0136182	0	0	0.00453942
ENSG00000269833	NA	novel zinc finger protein pseudogene	TRUE	ENST00000600161.2	NA	NA	NA	NA	NA	NA	NA	NA	NA	NA	NA	0	-0.000707581	0	0.0139616	-0.0082476	0	0	-0.0082476	0	0	0	0	0	0	0	0	0.000707581	0.0222092	0.0082476	-0.00023586	0.00190468	-0.0027492
ENSG00000186376	ZNF75D	zinc finger protein 75D	NA	ENST00000494295.1	NA	NA	NA	NA	NA	NA	NA	NA	NA	NA	NA	-0.0379662	0.0159894	-0.00889871	0.0106928	-0.00722915	-0.00877515	-0.0344906	0.0249829	-0.00208446	0	0	0	0.00322054	0.00434855	-0.0165503	0.0156283	0.0628544	0.0266971	0.0615579	-0.0102918	-0.00177051	-0.00386407
ENSG00000074621	SLC24A1	solute carrier family 24 member 1	NA	ENST00000546330.1	NA	NA	NA	NA	NA	NA	NA	NA	NA	NA	NA	0	0	0.084008	0.0122668	0.0166792	0.0282938	0.002202	0.00529044	0.00269717	0	0	0	-0.0160857	-0.00369655	-0.0139535	-0.0160857	0.084008	0.0572397	0.0101896	0.0280027	0.0190799	0.00339654
ENSG00000074621	SLC24A1	solute carrier family 24 member 1	NA	ENST00000449142.2	NA	NA	NA	NA	NA	NA	NA	NA	NA	NA	NA	-0.0119339	0.00348517	1.40262e-05	0.00266041	0.0245315	0.00708303	0.0115531	0.0190479	-0.00707687	0	0	0	-0.00048998	0.00687048	-0.00139894	-0.00707687	0.0154331	0.0342749	0.0376779	-0.00281157	0.011425	0.00784138
ENSG00000074621	SLC24A1	solute carrier family 24 member 1	NA	ENST00000539516.1	NA	NA	NA	NA	NA	NA	NA	NA	NA	NA	NA	-0.0387404	0.0180126	-0.0132222	-0.0120862	0.00271405	0.00931519	-0.0162671	-0.00494607	0.0104134	0	0	0	0.000959907	0.00492063	-0.00939976	0.00288815	0.0699752	0.0241155	0.0316266	-0.0113167	-1.89964e-05	-0.00359991
ENSG00000165275	TRMT10B	tRNA methyltransferase 10B	NA	ENST00000377753.6	NA	NA	NA	NA	NA	NA	NA	NA	NA	NA	NA	-0.00984152	-0.0112895	-0.00999516	-0.00984152	0.00742132	0.00806092	-0.00984152	-0.00199704	-0.00999516	0	0	0	0.00108486	0.00903376	0.00532604	-0.00999516	0.0311262	0.0253238	0.0218337	-0.0103754	0.00188024	-0.00727791
ENSG00000123104	ITPR2	inositol 1,4,5-trisphosphate receptor type 2	NA	ENST00000538984.1	NA	NA	NA	NA	NA	NA	NA	NA	NA	NA	NA	-0.0480507	-0.0190546	-0.0802158	-0.0465992	-0.0167238	-0.0646813	-0.0728806	-0.0494417	-0.078282	0	0	0	-0.0377077	0.000763187	-0.035321	0.0322316	0.147321	0.128004	0.200604	-0.049107	-0.0426681	-0.0668681
ENSG00000123104	ITPR2	inositol 1,4,5-trisphosphate receptor type 2	NA	ENST00000540429.1	NA	NA	NA	NA	NA	NA	NA	NA	NA	NA	NA	-0.0367056	0.102692	-0.0779996	-0.0536481	0.141099	-0.00291887	-0.0367986	0.0654053	-0.119534	0	0	0	-0.0524873	0.0581914	0.0936971	0.0554426	0.217398	0.197666	0.221738	-0.00400424	0.0281774	-0.0303091
ENSG00000174953	DHX36	DEAH-box helicase 36	NA	ENST00000495598.1	NA	NA	NA	NA	NA	NA	NA	NA	NA	NA	NA	-0.0561925	0.0161278	-0.0396225	-0.0456972	-0.0269307	-0.0364047	-0.020074	0.116732	0.0619878	0	0	0	-0.0596792	-0.073982	-0.0736449	-0.049172	0.111943	0.109033	0.198794	-0.0265624	-0.0363442	0.0528819
ENSG00000123104	ITPR2	inositol 1,4,5-trisphosphate receptor type 2	NA	ENST00000543958.1	NA	NA	NA	NA	NA	NA	NA	NA	NA	NA	NA	-0.0203059	0.0454849	0.0843466	-0.00789069	0.0132057	0.106061	0.0373749	-0.0209218	0.00632737	0	0	0	-0.00152948	0.00181498	-0.0170693	-0.00879547	0.150137	0.127158	0.0646241	0.0365085	0.0371254	0.00759351
ENSG00000174953	DHX36	DEAH-box helicase 36	NA	ENST00000479934.5	NA	NA	NA	NA	NA	NA	NA	NA	NA	NA	NA	0.106317	0.0426591	0.0983018	0.0386863	0.0129941	0.147966	0.0460978	0.234752	0.388551	0	0	0	0.0306842	0.0912781	0.0408753	0.0689609	0.247278	0.199646	0.6694	0.0824259	0.0665487	0.223133
ENSG00000123104	ITPR2	inositol 1,4,5-trisphosphate receptor type 2	NA	ENST00000545235.1	NA	NA	NA	NA	NA	NA	NA	NA	NA	NA	NA	0	0.022307	0.0191046	0	0.0500013	0.0579308	0.022203	0.0371535	-0.0213035	0	0	0	0.000553271	-0.0213035	0.0113356	-0.0213035	0.0414117	0.107932	0.08066	0.0138039	0.0359774	0.0126843
ENSG00000254241	MTCO1P47	MT-CO1 pseudogene 47	TRUE	ENST00000523889.1	NA	NA	NA	NA	NA	NA	NA	NA	NA	NA	NA	-0.00222473	0	0	-0.00222473	0	0	-0.00222473	0	0	0	0	0	0	0	0	0	0.00222473	0.00222473	0.00222473	-0.000741578	-0.000741578	-0.000741578
ENSG00000174953	DHX36	DEAH-box helicase 36	NA	ENST00000469977.1	NA	NA	NA	NA	NA	NA	NA	NA	NA	NA	NA	0.0547023	0.0192827	0.0394538	0.0967848	0.0414196	-0.00710567	0.0262739	0.0743987	0.220072	0	0	0	-0.000827042	0.0633455	-0.0331226	-0.00225481	0.113439	0.14531	0.320745	0.0378129	0.0436996	0.106915
ENSG00000238210	ETDA	embryonic testis differentiation homolog A	TRUE	ENST00000427686.3	NA	NA	NA	NA	NA	NA	NA	NA	NA	NA	NA	0.014944	0.0105115	-0.0031183	0.00922089	-0.00230392	-0.0165461	-0.0153135	0.00862968	-0.0159762	0	0	0	-0.00461088	-0.0114103	-0.00911363	-0.0144697	0.0285738	0.0280709	0.0399194	0.00744574	-0.00320972	-0.00755333
ENSG00000174953	DHX36	DEAH-box helicase 36	NA	ENST00000481332.1	NA	NA	NA	NA	NA	NA	NA	NA	NA	NA	NA	-0.147162	-0.210047	-0.320923	-0.0948964	-0.263578	-0.220347	-0.275786	-0.162669	-0.155083	0	0	0	-0.221546	-0.255304	-0.320923	0.0751702	0.678132	0.578821	0.593538	-0.226044	-0.19294	-0.197846
ENSG00000123104	ITPR2	inositol 1,4,5-trisphosphate receptor type 2	NA	ENST00000536627.1	NA	NA	NA	NA	NA	NA	NA	NA	NA	NA	NA	0.00609009	0.0192497	0.0249747	-0.0374334	0.0269373	0.0165699	-0.0266425	0.0408719	0.12695	0	0	0	0.0338785	-0.0235158	-0.00258675	-0.00253783	0.0503144	0.0809406	0.194464	0.0167715	0.00202463	0.0470597
ENSG00000238210	ETDA	embryonic testis differentiation homolog A	NA	ENST00000454551.1	NA	NA	NA	NA	NA	NA	NA	NA	NA	NA	NA	-0.0044278	0	0	-0.00563314	0	0	-0.00563314	0	0.0107843	0	0	0	0.0161756	0	0	0.00151711	0.0044278	0.00563314	0.0164174	-0.00147593	-0.00187771	0.00171705
ENSG00000174953	DHX36	DEAH-box helicase 36	NA	ENST00000460875.1	NA	NA	NA	NA	NA	NA	NA	NA	NA	NA	NA	0.0108775	0.134658	-0.0370321	0.00804843	0.035623	-0.0710057	0.00313216	0.0802692	-0.0580307	0	0	0	0.0110647	-0.117767	-0.0612499	-0.0460187	0.182567	0.114677	0.141432	0.0361677	-0.00911141	0.00845688
ENSG00000283644	ETDC	embryonic testis differentiation homolog C	TRUE	ENST00000635820.1	NA	NA	NA	NA	NA	NA	NA	NA	NA	NA	NA	-0.397945	-0.0471545	0.311114	-0.254306	-0.0183061	0.0487291	-0.390928	-0.0980853	-0.0487496	0	0	0	-0.051362	0.126941	-0.0333555	0.0567503	0.756214	0.321342	0.537763	-0.0446618	-0.0746278	-0.179254
ENSG00000255122	NA	40S ribosomal protein S24 (Rps24) pseudogene	TRUE	ENST00000533893.1	NA	NA	NA	NA	NA	NA	NA	NA	NA	NA	NA	0.0294057	0.0506723	0.0478511	-0.0294	0	0.142577	0.012173	0.0266953	0.073273	0	0	0	0.0224861	0.0221825	0.0956381	0.0505845	0.127929	0.171977	0.112141	0.042643	0.0377258	0.0373804
ENSG00000236893	ASS1P7	argininosuccinate synthetase 1 pseudogene 7	TRUE	ENST00000423174.1	NA	NA	NA	NA	NA	NA	NA	NA	NA	NA	NA	0	0	0	0	0	0	0	0	0	0	0	0	0	0	0	0	0	0	0	0	0	0
ENSG00000176771	NCKAP5	NCK associated protein 5	TRUE	ENST00000409261.6	NA	NA	NA	NA	NA	NA	NA	NA	NA	NA	NA	0.000129512	0.000147755	0.00147561	-2.81701e-05	8.90856e-05	0.000884913	-1.0314e-05	3.78727e-05	1.579e-05	0	0	0	2.46393e-05	0.000257256	1.89841e-05	0.000290699	0.00175287	0.00100217	6.39767e-05	0.000584292	0.000315276	1.44496e-05
ENSG00000165275	TRMT10B	tRNA methyltransferase 10B	NA	ENST00000537911.5	NA	NA	NA	NA	NA	NA	NA	NA	NA	NA	NA	0	0	0	0	0	0	0	0	0	0	0	0	0	0	0	0	0	0	0	0	0	0
ENSG00000176771	NCKAP5	NCK associated protein 5	NA	ENST00000639875.1	NA	NA	NA	NA	NA	NA	NA	NA	NA	NA	NA	-0.00311644	0.00611824	-0.000648007	-0.00127072	0	0.00137131	0.0018315	0	-0.00142134	0	0	0	-0.00142134	-0.00142134	0.00250176	-0.00142134	0.00988269	0.00264203	0.00325284	0.000784596	3.35315e-05	0.000136722
ENSG00000176771	NCKAP5	NCK associated protein 5	NA	ENST00000409213.5	NA	NA	NA	NA	NA	NA	NA	NA	NA	NA	NA	-0.00174636	-0.00263845	-0.00240796	0.00259833	-0.00121159	-0.00337468	-0.000436931	-0.00298531	-0.00359832	0	0	0	-0.00149479	-0.00359832	-0.00359832	-0.00246038	0.00679276	0.00718461	0.00702056	-0.00226425	-0.000662646	-0.00234019
ENSG00000176771	NCKAP5	NCK associated protein 5	NA	ENST00000473859.1	NA	NA	NA	NA	NA	NA	NA	NA	NA	NA	NA	0	0	0	0	0	0	0	0	0	0	0	0	0	0	0	0	0	0	0	0	0	0
ENSG00000176771	NCKAP5	NCK associated protein 5	NA	ENST00000427594.5	NA	NA	NA	NA	NA	NA	NA	NA	NA	NA	NA	-0.00125199	0	0	-0.00125199	0	0	-0.00125199	0	0	0	0	0	0	0	0	0	0.00125199	0.00125199	0.00125199	-0.000417329	-0.000417329	-0.000417329
ENSG00000176771	NCKAP5	NCK associated protein 5	NA	ENST00000358991.4	NA	NA	NA	NA	NA	NA	NA	NA	NA	NA	NA	0	0	0.010507	0	0	0	0	0	0	0	0	0	0.0215274	0	0	0	0.010507	0	0	0.00350234	0	0
ENSG00000022355	GABRA1	gamma-aminobutyric acid type A receptor subunit alpha1	NA	ENST00000638112.1	NA	NA	NA	NA	NA	NA	NA	NA	NA	NA	NA	0	0	0	0	0	0	0	0	0	0	0	0	0	0	0	0	0	0	0	0	0	0
ENSG00000229015	NA	novel pseudogene similar to embryonic testis differentiation (M. musculus)	NA	ENST00000439434.1	NA	NA	NA	NA	NA	NA	NA	NA	NA	NA	NA	-0.0115218	-4.81351e-05	-0.0296191	0.0373787	0.0205395	-0.0314913	0.0548279	-0.000456454	-0.0150405	0	0	0	-0.0306139	-0.0406795	-0.0272325	-0.0406795	0.0411891	0.0894095	0.0703248	-0.0137297	0.00880898	0.0131103
ENSG00000229015	NA	novel pseudogene similar to embryonic testis differentiation (M. musculus)	TRUE	ENST00000637286.1	NA	NA	NA	NA	NA	NA	NA	NA	NA	NA	NA	0	0	0	0	0	0	0	0	0	0	0	0	0	0	0	0	0	0	0	0	0	0
ENSG00000184378	ACTRT3	actin related protein T3	TRUE	ENST00000330368.3	NA	NA	NA	NA	NA	NA	NA	NA	NA	NA	NA	0.00342693	-0.00176425	-0.01112	0.0119796	-0.00365525	-0.00928138	-0.00336241	0.00169097	0.00385048	0	0	0	0.00092277	-0.0024046	-0.00719446	-0.00277083	0.0163111	0.0249163	0.00890386	-0.00315242	-0.000318996	0.000726344
ENSG00000176771	NCKAP5	NCK associated protein 5	NA	ENST00000317721.10	NA	NA	NA	NA	NA	NA	NA	NA	NA	NA	NA	0.00226198	0.00206292	0.00186403	-0.00066951	0.00203139	0.000180407	-0.00026575	0.000684718	-1.31952e-05	0	0	0	0.000613406	-0.000477377	5.92342e-05	-0.000471332	0.00618893	0.0028813	0.000963663	0.00206298	0.000514094	0.000135258
ENSG00000178947	SMIM10L2A	small integral membrane protein 10 like 2A	TRUE	ENST00000417443.3	NA	NA	NA	NA	NA	NA	NA	NA	NA	NA	NA	-0.00175335	-0.00157925	0.00172085	0.00161571	0.00437098	0.00505668	-0.00375801	-0.000532044	0.00192511	0	0	0	0.00298922	0.00213692	0.00367936	0.00404512	0.00505344	0.0110434	0.00621516	-0.00053725	0.00368112	-0.000788313
ENSG00000176771	NCKAP5	NCK associated protein 5	NA	ENST00000405974.7	NA	NA	NA	NA	NA	NA	NA	NA	NA	NA	NA	-0.00200534	0	4.29273e-05	0.00170253	0	0	-0.00135723	0	0	0	0	0	0	0	0.000957968	0	0.00204827	0.00170253	0.00135723	-0.000654139	0.000567509	-0.00045241
ENSG00000022355	GABRA1	gamma-aminobutyric acid type A receptor subunit alpha1	NA	ENST00000023897.10	NA	NA	NA	NA	NA	NA	NA	NA	NA	NA	NA	0	0	0	0	0	0	0	0	0	0	0	0	0	0	0	0	0	0	0	0	0	0
ENSG00000201440	RNA5SP515	RNA, 5S ribosomal pseudogene 515	TRUE	ENST00000364570.1	NA	NA	NA	NA	NA	NA	NA	NA	NA	NA	NA	0	0	0	0	0	0	0	0	0	0	0	0	0	0	0	0	0	0	0	0	0	0
ENSG00000225769	CROCCP1	CROCC pseudogene 1	TRUE	ENST00000426910.1	NA	NA	NA	NA	NA	NA	NA	NA	NA	NA	NA	0	0	0	0	0	0.000388347	0	0	0	0	0	0	0	0	0	0	0	0.000388347	0	0	0.000129449	0
ENSG00000283154	IQCJ-SCHIP1	IQCJ-SCHIP1 readthrough	NA	ENST00000639147.1	NA	NA	NA	NA	NA	NA	NA	NA	NA	NA	NA	0	0	0	0	0	0	0	0	0	0	0	0	0	0	0	0	0	0	0	0	0	0
ENSG00000165275	TRMT10B	tRNA methyltransferase 10B	NA	ENST00000540616.5	NA	NA	NA	NA	NA	NA	NA	NA	NA	NA	NA	0	0	-0.0134827	0	0	-0.0134827	0	0	-0.0134827	0	0	0	-0.0134827	-0.0134827	-0.0134827	-0.0134827	0.0134827	0.0134827	0.0134827	-0.00449424	-0.00449424	-0.00449424
ENSG00000273988	NA	chromosome X open reading frame 48 (CXorf48) pseudogene	TRUE	ENST00000615578.1	NA	NA	NA	NA	NA	NA	NA	NA	NA	NA	NA	0	0	0	0	0	0	0	0	0	0	0	0	0	0	0	0	0	0	0	0	0	0
ENSG00000022355	GABRA1	gamma-aminobutyric acid type A receptor subunit alpha1	NA	ENST00000635096.1	NA	NA	NA	NA	NA	NA	NA	NA	NA	NA	NA	0	0	0	0	0	0	0	0	0	0	0	0	0	0	0	0	0	0	0	0	0	0
ENSG00000198526	PABPC1P2	poly(A) binding protein cytoplasmic 1 pseudogene 2	TRUE	ENST00000471997.1	NA	NA	NA	NA	NA	NA	NA	NA	NA	NA	NA	0	-0.00163749	0.00963953	0.00547369	-0.00317298	-0.00143012	0	-4.44805e-05	0.00315338	0	0	0	3.20178e-05	-0.000116546	-0.00143012	0.000118562	0.011277	0.0100768	0.00319786	0.00266735	0.000290194	0.0010363
ENSG00000271158	WDR4P1	WDR4 pseudogene 1	TRUE	ENST00000603663.1	NA	NA	NA	NA	NA	NA	NA	NA	NA	NA	NA	0	0	0	0	0	0	0	0	0	0	0	0	0	0	0	0	0	0	0	0	0	0
ENSG00000165275	TRMT10B	tRNA methyltransferase 10B	NA	ENST00000538370.5	NA	NA	NA	NA	NA	NA	NA	NA	NA	NA	NA	0	0	0	0	0	0	0	0	0	0	0	0	0	0	0.0078071	0	0	0	0	0	0	0
ENSG00000283154	IQCJ-SCHIP1	IQCJ-SCHIP1 readthrough	NA	ENST00000640015.1	NA	NA	NA	NA	NA	NA	NA	NA	NA	NA	NA	0	0	0	0	0	0	0	0	0	0	0	0	0	0	0	0	0	0	0	0	0	0
ENSG00000022355	GABRA1	gamma-aminobutyric acid type A receptor subunit alpha1	NA	ENST00000635916.2	NA	NA	NA	NA	NA	NA	NA	NA	NA	NA	NA	-0.00258983	-0.00093537	0.00181504	-0.00190157	-0.00329584	0.000349834	-0.00295123	-0.00267877	0.00152782	0	0	0	-0.00106425	-0.00053796	0.000741939	-0.000908378	0.00534024	0.00554724	0.00715782	-0.000570052	-0.00161586	-0.00136739
ENSG00000165275	TRMT10B	tRNA methyltransferase 10B	NA	ENST00000488673.6	NA	NA	NA	NA	NA	NA	NA	NA	NA	NA	NA	0	0	0	0	0	0	0	0	0	0	0	0	0	0	0	0	0	0	0	0	0	0
ENSG00000125734	GPR108	G protein-coupled receptor 108	NA	ENST00000594500.5	NA	NA	NA	NA	NA	NA	NA	NA	NA	NA	NA	-0.0139502	0.0234088	0.00893367	-0.0136981	0.0574131	0.0312977	-0.010574	0.0965741	0.0274948	0	0	0	0.00801254	-0.0025275	0.0178924	0.0229913	0.0462926	0.102409	0.134643	0.00613076	0.0250042	0.0378316
ENSG00000022355	GABRA1	gamma-aminobutyric acid type A receptor subunit alpha1	NA	ENST00000428797.7	NA	NA	NA	NA	NA	NA	NA	NA	NA	NA	NA	-0.000651124	0	0	-0.000651124	0	0	-0.000651124	0	0	0	0	0	0	0	0	0	0.000651124	0.000651124	0.000651124	-0.000217041	-0.000217041	-0.000217041
ENSG00000165275	TRMT10B	tRNA methyltransferase 10B	NA	ENST00000377754.6	NA	NA	NA	NA	NA	NA	NA	NA	NA	NA	NA	0	0	0	0	0	0	0	0	0	0	0	0	0	0	0	0	0	0	0	0	0	0
ENSG00000125734	GPR108	G protein-coupled receptor 108	NA	ENST00000594034.5	NA	NA	NA	NA	NA	NA	NA	NA	NA	NA	NA	0.00322539	-0.0137156	-0.0352191	-0.0621678	0.00850387	-0.0453673	-0.0304756	-0.0853755	-0.0159969	0	0	0	-0.0414566	-0.00317048	-0.0683025	0.0225913	0.05216	0.116039	0.131848	-0.0152364	-0.0330104	-0.0439493
ENSG00000107371	EXOSC3	exosome component 3	NA	ENST00000679059.1	NA	NA	NA	NA	NA	NA	NA	NA	NA	NA	NA	-0.00547961	9.90025e-11	-0.0085514	-0.00786654	0.00587304	0.000477097	-0.00786654	0	0.014563	0	0	0	0.000904804	-0.0085514	0.000395403	-0.0085514	0.014031	0.0142167	0.0224295	-0.004677	-0.000505469	0.00223214
ENSG00000240759	RPS27P21	ribosomal protein S27 pseudogene 21	TRUE	ENST00000486977.1	NA	NA	NA	NA	NA	NA	NA	NA	NA	NA	NA	0	0.0258474	0	0	0.0246541	0	0.0225825	0	0.0512111	0	0	0	0.0450204	0.0446212	0.0654779	0.0267328	0.0258474	0.0246541	0.0737936	0.00861581	0.00821802	0.0245979
ENSG00000022355	GABRA1	gamma-aminobutyric acid type A receptor subunit alpha1	TRUE	ENST00000393943.10	NA	NA	NA	NA	NA	NA	NA	NA	NA	NA	NA	0	0	0	0	0	0	0	0	0	0	0	0	0	0	0	0	0	0	0	0	0	0
ENSG00000123131	PRDX4	peroxiredoxin 4	NA	ENST00000379349.5	NA	NA	NA	NA	NA	NA	NA	NA	NA	NA	NA	0.004385	0.00850356	0.0109509	0.00484816	-0.00262846	0.0121626	-0.00991282	-0.00385658	0.0117493	0	0	0	0.0356857	0.0180145	0.00693948	0	0.0238395	0.0196392	0.0255187	0.00794649	0.00479411	-0.000673361
ENSG00000022355	GABRA1	gamma-aminobutyric acid type A receptor subunit alpha1	NA	ENST00000637044.1	NA	NA	NA	NA	NA	NA	NA	NA	NA	NA	NA	0	0	0	0	0	0	0	0	0	0	0	0	0	0	0	0	0	0	0	0	0	0
ENSG00000022355	GABRA1	gamma-aminobutyric acid type A receptor subunit alpha1	NA	ENST00000636340.1	NA	NA	NA	NA	NA	NA	NA	NA	NA	NA	NA	0	0	0	0	0	0	0	0	0	0	0	0	0	0	0	0	0	0	0	0	0	0
ENSG00000071051	NCK2	NCK adaptor protein 2	NA	ENST00000425756.1	NA	NA	NA	NA	NA	NA	NA	NA	NA	NA	NA	0.0940849	-0.0111003	0.0872366	0.0190748	0.0498915	0.0379648	0.0422702	0.0825301	0.125193	0	0	0	0.0864625	0.0639865	0.0655057	0.0134633	0.192422	0.106931	0.249994	0.0567404	0.0356437	0.0833312
ENSG00000022355	GABRA1	gamma-aminobutyric acid type A receptor subunit alpha1	NA	ENST00000437025.6	NA	NA	NA	NA	NA	NA	NA	NA	NA	NA	NA	-0.0018955	0.000805992	0.0044936	-0.00176065	-7.52832e-05	0.00225779	0.0019036	0.00529411	0.00176545	0	0	0	0.000259734	0.000407001	0.00178904	0.00193214	0.00719509	0.00409373	0.00896315	0.0011347	0.00014062	0.00298772
ENSG00000107371	EXOSC3	exosome component 3	NA	ENST00000489414.5	NA	NA	NA	NA	NA	NA	NA	NA	NA	NA	NA	-0.0320282	0	-0.0457414	-0.0320282	0	-0.00871916	-0.0320282	0.0523832	-0.0106924	0	0	0	-0.0457414	-0.0457414	-0.0457414	0.010203	0.0777696	0.0407474	0.0951037	-0.0259232	-0.0135825	0.00322085
ENSG00000022355	GABRA1	gamma-aminobutyric acid type A receptor subunit alpha1	NA	ENST00000519621.2	NA	NA	NA	NA	NA	NA	NA	NA	NA	NA	NA	0	0	0	0	0	0	0	0	0	0	0	0	0	0	0	0	0	0	0	0	0	0
ENSG00000107371	EXOSC3	exosome component 3	NA	ENST00000482614.5	NA	NA	NA	NA	NA	NA	NA	NA	NA	NA	NA	-0.00159056	0.176525	0.0711317	0.071912	-0.0299483	0.0619326	0.0969879	0.142524	0.101954	0	0	0	-0.0372713	0.0240943	0.0388453	0.0696311	0.249248	0.163793	0.341466	0.0820222	0.0346321	0.113822
ENSG00000022355	GABRA1	gamma-aminobutyric acid type A receptor subunit alpha1	NA	ENST00000636573.1	NA	NA	NA	NA	NA	NA	NA	NA	NA	NA	NA	-0.00142132	0	0	-0.00142132	0	0	-0.00142132	0	0	0	0	0	0	0	0	0	0.00142132	0.00142132	0.00142132	-0.000473773	-0.000473773	-0.000473773
ENSG00000107371	EXOSC3	exosome component 3	NA	ENST00000496910.1	NA	NA	NA	NA	NA	NA	NA	NA	NA	NA	NA	-0.0749198	0.0848961	-0.120453	-0.0804367	0.0610302	-0.0236422	0.300131	0.00629496	-0.231064	0	0	0	-0.248399	0.247108	-0.252078	-0.261629	0.280269	0.165109	0.53749	-0.0368255	-0.0143496	0.0251209
ENSG00000022355	GABRA1	gamma-aminobutyric acid type A receptor subunit alpha1	NA	ENST00000521339.5	NA	NA	NA	NA	NA	NA	NA	NA	NA	NA	NA	0	0	0	0	0	0	0	0	0	0	0	0	0	0	0	0	0	0	0	0	0	0
ENSG00000022355	GABRA1	gamma-aminobutyric acid type A receptor subunit alpha1	NA	ENST00000637620.1	NA	NA	NA	NA	NA	NA	NA	NA	NA	NA	NA	0	0	0	0	0	0	0	0	0	0	0	0	0	0	0	0	0	0	0	0	0	0
ENSG00000022355	GABRA1	gamma-aminobutyric acid type A receptor subunit alpha1	NA	ENST00000638159.1	NA	NA	NA	NA	NA	NA	NA	NA	NA	NA	NA	0	0	0	0	0	0	0	0	0	0	0	0	0	0	0	0	0	0	0	0	0	0
ENSG00000022355	GABRA1	gamma-aminobutyric acid type A receptor subunit alpha1	NA	ENST00000637827.1	NA	NA	NA	NA	NA	NA	NA	NA	NA	NA	NA	0.000894262	0	0	-0.00130871	0	0	-0.00130871	0	0.00142357	0	0	0	0	0.00147708	0	0	0.000894262	0.00130871	0.00273227	0.000298087	-0.000436236	3.82863e-05
ENSG00000060718	COL11A1	collagen type XI alpha 1 chain	NA	ENST00000635193.1	NA	NA	NA	NA	NA	NA	NA	NA	NA	NA	NA	0.0165605	-0.0248716	0.0121202	-0.021491	-0.00577894	0.0198857	-0.0252764	-0.0318015	-0.00176451	0	0	0	0.00664156	-0.00145237	0.0199836	0.0300976	0.0535523	0.0471556	0.0588424	0.00126969	-0.00246139	-0.0196141
ENSG00000022355	GABRA1	gamma-aminobutyric acid type A receptor subunit alpha1	NA	ENST00000522651.6	NA	NA	NA	NA	NA	NA	NA	NA	NA	NA	NA	0	0	0	0	0	0	0	0	0	0	0	0	0	0	0	0	0	0	0	0	0	0
ENSG00000144229	THSD7B	thrombospondin type 1 domain containing 7B	NA	ENST00000472720.5	NA	NA	NA	NA	NA	NA	NA	NA	NA	NA	NA	0	0	0	0	0	0.00850299	0	0	0	0	0	0	0	0	0	0	0	0.00850299	0	0	0.00283433	0
ENSG00000060718	COL11A1	collagen type XI alpha 1 chain	NA	ENST00000639098.1	NA	NA	NA	NA	NA	NA	NA	NA	NA	NA	NA	-0.0292822	0.00378544	-0.0066236	-0.0221316	0.00936645	-0.0162646	-0.00214031	0	-0.00821834	0	0	0	-0.00453802	0.00459374	-0.00733134	-0.0201961	0.0396912	0.0477627	0.0103586	-0.0107068	-0.00967658	-0.00345288
ENSG00000125734	GPR108	G protein-coupled receptor 108	NA	ENST00000597706.5	NA	NA	NA	NA	NA	NA	NA	NA	NA	NA	NA	0	0	-0.0115577	0.0104614	0	-0.0115577	0	0	-0.0115577	0	0	0	4.90611e-05	-0.0115577	0.0385246	-0.00109072	0.0115577	0.0220191	0.0115577	-0.00385256	-0.000365421	-0.00385256
ENSG00000125734	GPR108	G protein-coupled receptor 108	NA	ENST00000598955.1	NA	NA	NA	NA	NA	NA	NA	NA	NA	NA	NA	0.0137056	-0.0430969	-0.00390444	0.00407126	-0.0157631	-0.0768781	0	0.00959105	-0.0846767	0	0	0	-0.0607326	-0.0846767	-0.0846767	-0.043413	0.0607069	0.0967124	0.0942677	-0.0110986	-0.0295233	-0.0250285
ENSG00000022355	GABRA1	gamma-aminobutyric acid type A receptor subunit alpha1	NA	ENST00000634335.1	NA	NA	NA	NA	NA	NA	NA	NA	NA	NA	NA	0	0	0	0	0	0	0	0	0	0	0	0	0	0	0	0	0	0	0	0	0	0
ENSG00000022355	GABRA1	gamma-aminobutyric acid type A receptor subunit alpha1	NA	ENST00000635880.1	NA	NA	NA	NA	NA	NA	NA	NA	NA	NA	NA	0	0	0	0	0	0	0	0	0	0	0	0	0	0	0	0	0	0	0	0	0	0
ENSG00000125734	GPR108	G protein-coupled receptor 108	NA	ENST00000597298.5	NA	NA	NA	NA	NA	NA	NA	NA	NA	NA	NA	-0.103234	0.0483674	0.0692095	-0.036547	0.00686322	-0.0238244	-0.0841786	0.0582565	0.0456539	0	0	0	-0.0204856	0.0530077	0.0742556	0.0514415	0.220811	0.0672347	0.188089	0.00478083	-0.0178361	0.00657724
ENSG00000060718	COL11A1	collagen type XI alpha 1 chain	NA	ENST00000512756.5	NA	NA	NA	NA	NA	NA	NA	NA	NA	NA	NA	0.0122002	-0.00333511	0.00520214	0.000357956	0.00468775	-0.00327986	0.00948234	-0.00588391	-0.00332052	0	0	0	-0.000517631	-0.000428561	-0.00349171	0.0175347	0.0207374	0.00832557	0.0186868	0.00468906	0.000588617	9.26364e-05
ENSG00000022355	GABRA1	gamma-aminobutyric acid type A receptor subunit alpha1	NA	ENST00000636408.1	NA	NA	NA	NA	NA	NA	NA	NA	NA	NA	NA	0	0	0	0	0	0	0	0	0	0	0	0	0	0	0	0	0	0	0	0	0	0
ENSG00000022355	GABRA1	gamma-aminobutyric acid type A receptor subunit alpha1	NA	ENST00000519542.1	NA	NA	NA	NA	NA	NA	NA	NA	NA	NA	NA	0	0	0	0	0	0	0	0	0	0	0	0	0	0	0	0	0	0	0	0	0	0
ENSG00000125734	GPR108	G protein-coupled receptor 108	NA	ENST00000598052.5	NA	NA	NA	NA	NA	NA	NA	NA	NA	NA	NA	-0.0219992	0.0081037	0.0302563	-0.0189435	0.0204966	0.0525323	-0.0388735	0.0105669	0.06757	0	0	0	-0.00311703	0.000773806	0.0407674	7.94814e-05	0.0603591	0.0919724	0.11701	0.00545359	0.0180285	0.0130878
ENSG00000125734	GPR108	G protein-coupled receptor 108	NA	ENST00000601716.1	NA	NA	NA	NA	NA	NA	NA	NA	NA	NA	NA	0.0708069	0.0368458	0.0217023	0.0844094	0.0643961	0.0308014	0.0439594	0.0821349	0.0298463	0	0	0	-0.0132029	-0.0101929	0.0232064	-0.0239211	0.129355	0.179607	0.155941	0.0431184	0.059869	0.0519802
ENSG00000253109	RPL12P22	ribosomal protein L12 pseudogene 22	TRUE	ENST00000519073.1	NA	NA	NA	NA	NA	NA	NA	NA	NA	NA	NA	0	0	0	0	0	0	0	0	0	0	0	0	0	0	0	0	0	0	0	0	0	0
ENSG00000253617	NA	pseudogene similar to part of 5'-nucleotidase domain containing 1 NT5DC1	TRUE	ENST00000517842.2	NA	NA	NA	NA	NA	NA	NA	NA	NA	NA	NA	0	0	0	0	0	0	0	0	0	0	0	0	0.0572342	0	0	0	0	0	0	0	0	0
ENSG00000060718	COL11A1	collagen type XI alpha 1 chain	NA	ENST00000465209.1	NA	NA	NA	NA	NA	NA	NA	NA	NA	NA	NA	0.032148	-0.0818422	0.00612683	0.0275009	-0.0273005	0.033625	-0.0195898	-0.0717927	0.0121124	0	0	0	0.0230931	0.0474922	0.0257303	0.0338054	0.120117	0.0884265	0.103495	-0.0145224	0.0112751	-0.0264234
ENSG00000060718	COL11A1	collagen type XI alpha 1 chain	NA	ENST00000461720.6	NA	NA	NA	NA	NA	NA	NA	NA	NA	NA	NA	-0.00172673	0	-0.0122366	-0.011487	0.00635412	-0.0122366	-0.011487	0	-0.00852546	0	0	0	0.00572459	-0.0122366	-0.0122366	-0.0122366	0.0139633	0.0300777	0.0200125	-0.00465444	-0.00578983	-0.00667083
ENSG00000125734	GPR108	G protein-coupled receptor 108	NA	ENST00000597043.1	NA	NA	NA	NA	NA	NA	NA	NA	NA	NA	NA	-0.0263389	-0.0196135	0	0.004335	-0.0196135	0.00815275	-0.0263389	-0.00519404	0.0738027	0	0	0	0	0.0194384	0	0.0246065	0.0459524	0.0321012	0.105336	-0.0153175	-0.00237525	0.0140899
ENSG00000060718	COL11A1	collagen type XI alpha 1 chain	NA	ENST00000645458.1	NA	NA	NA	NA	NA	NA	NA	NA	NA	NA	NA	-0.00877797	-0.0514567	0.0336616	-0.0114053	-0.0514567	-0.00241732	-0.0127331	-0.0445411	0.0059704	0	0	0	0.0171288	0.00481287	-0.00241732	0.014094	0.0938963	0.0652793	0.0632446	-0.00885766	-0.0217598	-0.0171013
ENSG00000196390	NA	zinc finger protein pseudogene	TRUE	ENST00000509680.1	NA	NA	NA	NA	NA	NA	NA	NA	NA	NA	NA	0	0	0	0	0	0	0	0	0	0	0	0	0	0	0	0	0	0	0	0	0	0
ENSG00000060718	COL11A1	collagen type XI alpha 1 chain	NA	ENST00000644186.1	NA	NA	NA	NA	NA	NA	NA	NA	NA	NA	NA	-0.00827259	0.00856952	-0.0173654	0.000709897	0.00841662	-0.00996065	-0.000829659	0.0219119	-0.0173654	0	0	0	-0.0173654	-0.0101399	-0.0173654	-0.000363874	0.0342075	0.0190872	0.040107	-0.00568948	-0.000278047	0.00123897
ENSG00000060718	COL11A1	collagen type XI alpha 1 chain	NA	ENST00000427239.5	NA	NA	NA	NA	NA	NA	NA	NA	NA	NA	NA	0.0024909	-0.00707822	0.0263512	0.0273844	-0.0432638	0.0533188	0.00524972	-0.0508763	0.00366218	0	0	0	0.00769873	0.0408838	0.0212488	0.0128319	0.0359203	0.123967	0.0597882	0.00725462	0.0124798	-0.0139881
ENSG00000060718	COL11A1	collagen type XI alpha 1 chain	NA	ENST00000447608.1	NA	NA	NA	NA	NA	NA	NA	NA	NA	NA	NA	-0.0156437	0.00467655	-0.00436427	-0.0319513	0.0194521	-0.0156783	-0.0319513	0.00906787	0.0183265	0	0	0	-0.00211788	-0.0241179	0.00499335	-0.0136101	0.0246845	0.0670817	0.0593456	-0.00511047	-0.00939249	-0.00151897
ENSG00000060718	COL11A1	collagen type XI alpha 1 chain	NA	ENST00000353414.8	NA	NA	NA	NA	NA	NA	NA	NA	NA	NA	NA	-2.58802e-05	5.64412e-12	5.68759e-11	-2.58802e-05	0.00494295	0.00643177	0.00536299	0.00911807	5.13057e-08	0	0	0	0	0	0	0	2.58803e-05	0.0114006	0.0144811	-8.62671e-06	0.00378294	0.00482704
ENSG00000060718	COL11A1	collagen type XI alpha 1 chain	NA	ENST00000358392.6	NA	NA	NA	NA	NA	NA	NA	NA	NA	NA	NA	-0.0102248	0.00533622	0	-0.0102248	0	0	-0.0102248	0	0	0	0	0	0	0.00477647	0	0	0.0155611	0.0102248	0.0102248	-0.00162954	-0.00340828	-0.00340828
ENSG00000120436	GPR31	G protein-coupled receptor 31	TRUE	ENST00000366834.2	NA	NA	NA	NA	NA	NA	NA	NA	NA	NA	NA	0	0	0	0	0	0	0	0	0.00107161	0	0	0	0	0	0	0.000928543	0	0	0.00107161	0	0	0.000357203
ENSG00000231072	GAPDHP64	glyceraldehyde-3-phosphate dehydrogenase pseudogene 64	TRUE	ENST00000419696.1	NA	NA	NA	NA	NA	NA	NA	NA	NA	NA	NA	-0.00294776	-0.00332854	0	-0.00294776	-0.00636849	0	-0.000293462	-0.00371525	0	0	0	0	0	0.00616828	0.004004	0.00613934	0.00627631	0.00931625	0.00400871	-0.0020921	-0.00310542	-0.00133624
ENSG00000139437	TCHP	trichoplein keratin filament binding	NA	ENST00000544838.5	NA	NA	NA	NA	NA	NA	NA	NA	NA	NA	NA	0	-0.00355236	-0.00157315	0.00421796	-0.00355236	0.00162259	0	0.00446671	-0.0056661	0	0	0	-0.0056661	-0.0056661	0.000578681	-0.0056661	0.00512551	0.00939291	0.0101328	-0.0017085	0.000762731	-0.000399797
ENSG00000283154	IQCJ-SCHIP1	IQCJ-SCHIP1 readthrough	NA	ENST00000639631.1	NA	NA	NA	NA	NA	NA	NA	NA	NA	NA	NA	0	0	0	0	0	0	0	0	0	0	0	0	0	0	0	0	0	0	0	0	0	0
ENSG00000232454	NA	mitochondrial ribosomal protein S10 (MRPS10) pseudogene	TRUE	ENST00000452964.2	NA	NA	NA	NA	NA	NA	NA	NA	NA	NA	NA	0.0577385	-0.0665542	0.130708	-0.0170702	0.060685	-2.10695e-05	-0.0182647	0.0374649	0.124158	0	0	0	0.0580558	0.0382014	-0.0253962	0.0253095	0.255	0.0777763	0.179887	0.0406307	0.0145313	0.047786
ENSG00000144229	THSD7B	thrombospondin type 1 domain containing 7B	TRUE	ENST00000409968.6	NA	NA	NA	NA	NA	NA	NA	NA	NA	NA	NA	0	0	0	0	0	0	0	0	0	0	0	0	0	0	0	0	0	0	0	0	0	0
ENSG00000283154	IQCJ-SCHIP1	IQCJ-SCHIP1 readthrough	NA	ENST00000639298.1	NA	NA	NA	NA	NA	NA	NA	NA	NA	NA	NA	-0.00798472	0	0	-0.00798472	0	0	-0.00798472	0	0	0	0	0	0	0	0	0	0.00798472	0.00798472	0.00798472	-0.00266157	-0.00266157	-0.00266157
ENSG00000283154	IQCJ-SCHIP1	IQCJ-SCHIP1 readthrough	NA	ENST00000639979.1	NA	NA	NA	NA	NA	NA	NA	NA	NA	NA	NA	0.00497009	0.00639309	-0.0124118	0.0341333	0.0231371	-0.0255479	0.00573117	0.0186137	-0.0121432	0	0	0	-0.0194642	-0.0146071	-0.0235615	-0.0257479	0.023775	0.0828183	0.036488	-0.000349556	0.0105741	0.00406724
ENSG00000144229	THSD7B	thrombospondin type 1 domain containing 7B	NA	ENST00000485379.1	NA	NA	NA	NA	NA	NA	NA	NA	NA	NA	NA	0.0156369	-0.010033	0	0	-0.00543377	0.00783419	0	-0.010033	0	0	0	0	0.00567353	0	0.0036225	0.0108897	0.0256698	0.013268	0.010033	0.00186797	0.000800141	-0.00334432
ENSG00000144229	THSD7B	thrombospondin type 1 domain containing 7B	NA	ENST00000480352.1	NA	NA	NA	NA	NA	NA	NA	NA	NA	NA	NA	0	0	0	0	0	0	0	0	0.0102917	0	0	0	0	0	0	0	0	0	0.0102917	0	0	0.00343058
ENSG00000198670	LPA	lipoprotein(a)	TRUE	ENST00000316300.10	NA	NA	NA	NA	NA	NA	NA	NA	NA	NA	NA	0	0	0.000369444	0	0.000382271	0	0	0.000492797	0	0	0	0	0	0	0	0	0.000369444	0.000382271	0.000492797	0.000123148	0.000127424	0.000164266
ENSG00000113763	UNC5A	unc-5 netrin receptor A	TRUE	ENST00000329542.9	NA	NA	NA	NA	NA	NA	NA	NA	NA	NA	NA	-0.00741194	-0.00636293	-0.0125099	-0.00163694	0.00343657	0.00229286	-0.00225355	-0.0114788	-0.0172192	0	0	0	-0.00507263	-0.00286721	-0.00567172	-0.00508154	0.0262847	0.00736638	0.0309515	-0.00876158	0.00136416	-0.0103172
ENSG00000198670	LPA	lipoprotein(a)	NA	ENST00000614786.1	NA	NA	NA	NA	NA	NA	NA	NA	NA	NA	NA	-0.0109918	0.00162268	-0.00151632	-0.0139419	0	0.000440821	-0.0139419	0	0.00156056	0	0	0	0.00266214	-0.00151632	-0.00151632	-0.00151632	0.0141308	0.0143827	0.0155025	-0.00362848	-0.00450036	-0.00412711
ENSG00000139437	TCHP	trichoplein keratin filament binding	NA	ENST00000551627.1	NA	NA	NA	NA	NA	NA	NA	NA	NA	NA	NA	0.0701031	-0.0305285	0.0327788	-0.021715	0.00810211	-0.0223909	0.0462223	-0.000733398	0.14887	0	0	0	0.0450244	-0.0628446	-0.0355639	-0.00893126	0.13341	0.052208	0.195826	0.0241178	-0.0120013	0.0647864
ENSG00000198670	LPA	lipoprotein(a)	NA	ENST00000447678.2	NA	NA	NA	NA	NA	NA	NA	NA	NA	NA	NA	0	0	0	0	0	0	0	0	0.00181292	0	0	0	0	0	0	0	0	0	0.00181292	0	0	0.000604307
ENSG00000144229	THSD7B	thrombospondin type 1 domain containing 7B	NA	ENST00000272643.7	NA	NA	NA	NA	NA	NA	NA	NA	NA	NA	NA	0	9.82651e-12	-4.6227e-12	0	0	-4.6227e-12	0	0	5.44518e-12	0	0	0	-4.6227e-12	-4.6227e-12	9.90564e-12	-4.6227e-12	1.44492e-11	4.6227e-12	5.44518e-12	1.7346e-12	-1.5409e-12	1.81506e-12
ENSG00000113763	UNC5A	unc-5 netrin receptor A	NA	ENST00000509580.2	NA	NA	NA	NA	NA	NA	NA	NA	NA	NA	NA	0	0	0.00305403	0.00414606	0.00723793	0.00846241	0	0	0	0	0	0	0	0	0.00723104	0	0.00305403	0.0198464	0	0.00101801	0.00661547	0
ENSG00000113763	UNC5A	unc-5 netrin receptor A	NA	ENST00000513890.1	NA	NA	NA	NA	NA	NA	NA	NA	NA	NA	NA	0.00236589	-0.00463679	0.00343657	0	-0.00615858	0.0108594	0.000969227	-0.00397635	0.00664848	0	0	0	0.00900014	0.0099636	0	0.00290797	0.0104392	0.0170179	0.0115941	0.000388558	0.00156693	0.00121378
ENSG00000139437	TCHP	trichoplein keratin filament binding	NA	ENST00000550780.1	NA	NA	NA	NA	NA	NA	NA	NA	NA	NA	NA	-0.0230388	0.0283983	-0.00164419	-0.0522592	0.00075564	0.0179246	-0.00545656	-0.0215179	0.0509182	0	0	0	0.011744	0.0112834	-0.0209073	0.0145941	0.0530814	0.0709395	0.0778927	0.00123844	-0.011193	0.00798124
ENSG00000242140	NA	matrin 3 (MATR3) pseudogene	TRUE	ENST00000487828.1	NA	NA	NA	NA	NA	NA	NA	NA	NA	NA	NA	0	0	0	0	0	0	0	0	0	0	0	0	0	0	0	0	0	0	0	0	0	0
ENSG00000250271	NA	arylacetamide deacetylase (esterase) (AADAC) pseudogene	TRUE	ENST00000637380.1	NA	NA	NA	NA	NA	NA	NA	NA	NA	NA	NA	0	0	0	0	0	0	0	0	0	0	0	0	0	0	0	0	0	0	0	0	0	0
ENSG00000250271	NA	arylacetamide deacetylase (esterase) (AADAC) pseudogene	NA	ENST00000485020.1	NA	NA	NA	NA	NA	NA	NA	NA	NA	NA	NA	0	0	0	0	0	0	0	0	0	0	0	0	0	0	0	0	0	0	0	0	0	0
ENSG00000205412	HNRNPA1P20	heterogeneous nuclear ribonucleoprotein A1 pseudogene 20	TRUE	ENST00000484852.1	NA	NA	NA	NA	NA	NA	NA	NA	NA	NA	NA	0.00231579	0	0	-0.00330485	0.00267601	0	0.000121674	0	0.00305528	0	0	0	0.0054351	0	0	0	0.00231579	0.00598086	0.00317695	0.000771931	-0.000209616	0.00105898
ENSG00000174485	DENND4A	DENN domain containing 4A	NA	ENST00000562540.1	NA	NA	NA	NA	NA	NA	NA	NA	NA	NA	NA	-0.0156781	-0.0268674	0.0165578	0.0168519	0.00515261	-0.00255582	0.00933006	-0.0267876	0.0452173	0	0	0	-0.00558334	-0.0259606	0.024178	0.0101075	0.0591033	0.0245603	0.0813349	-0.00866256	0.0064829	0.00925326
ENSG00000227291	NA	pseudogene similar to part of golgi autoantigen, golgin subfamily a, 4 GOLGA4	TRUE	ENST00000440211.1	NA	NA	NA	NA	NA	NA	NA	NA	NA	NA	NA	0	0	0	0	0	0	0	0	0	0	0	0	0	0	0	0	0	0	0	0	0	0
ENSG00000243072	NA	pseudogene similar to part of YTH domain family, member 3 (YTHDF3)	TRUE	ENST00000492781.1	NA	NA	NA	NA	NA	NA	NA	NA	NA	NA	NA	0	0	0	0	0	0.0457376	0	0	0	0	0	0	0	0	0	0	0	0.0457376	0	0	0.0152459	0
ENSG00000147571	CRH	corticotropin releasing hormone	TRUE	ENST00000276571.5	NA	NA	NA	NA	NA	NA	NA	NA	NA	NA	NA	-0.000255514	0.00200773	0.0272942	-0.00920288	0.00179509	0.0143884	-0.00268165	0.0198877	0.0127004	0	0	0	-0.00207605	-0.00233672	-0.00249275	-0.00395957	0.0295575	0.0253863	0.0352698	0.00968215	0.00232686	0.00996883
ENSG00000174485	DENND4A	DENN domain containing 4A	NA	ENST00000562028.1	NA	NA	NA	NA	NA	NA	NA	NA	NA	NA	NA	-0.00984874	0.0508674	-0.0524325	-0.081355	-0.033838	-0.0850546	0.116976	0.23439	0.0121732	0	0	0	-0.151517	-0.0210935	-0.119495	-0.054454	0.113149	0.200248	0.363539	-0.00380462	-0.0667492	0.12118
ENSG00000103769	RAB11A	RAB11A, member RAS oncogene family	NA	ENST00000568850.5	NA	NA	NA	NA	NA	NA	NA	NA	NA	NA	NA	0.016424	0	0	0.00980612	0	0	0	0	0	0	0	0	0.0130049	0	0.0116522	0	0.016424	0.00980612	0	0.00547466	0.00326871	0
ENSG00000171723	GPHN	gephyrin	NA	ENST00000555668.5	NA	NA	NA	NA	NA	NA	NA	NA	NA	NA	NA	0.0382309	0.0729093	0.00301591	0.0584474	0.0730783	0.0431267	0.0408137	0.0222734	0.116782	0	0	0	0.0692556	0.0862638	0.077733	0.0708399	0.114156	0.174652	0.179869	0.038052	0.0582175	0.0599563
ENSG00000145982	FARS2	phenylalanyl-tRNA synthetase 2, mitochondrial	NA	ENST00000648580.1	NA	NA	NA	NA	NA	NA	NA	NA	NA	NA	NA	-0.0181099	-0.00315505	0.0006543	-0.00560204	0.00832314	0.00196232	-0.0159349	0.00330868	0.00887288	0	0	0	-0.000178513	0.00446011	0.00814597	-0.000404233	0.0219193	0.0158875	0.0281164	-0.00687023	0.00156114	-0.00125111
ENSG00000171723	GPHN	gephyrin	NA	ENST00000556633.5	NA	NA	NA	NA	NA	NA	NA	NA	NA	NA	NA	-0.00385415	-0.0888033	0.0445448	0.078934	0.0139881	0.0752508	0.0677988	0.0348338	0.0234816	0	0	0	0.00557411	0.0121662	0.041341	0.0191111	0.137202	0.168173	0.126114	-0.0160375	0.0560576	0.0420381
ENSG00000171723	GPHN	gephyrin	NA	ENST00000557654.5	NA	NA	NA	NA	NA	NA	NA	NA	NA	NA	NA	0.00413705	0.0646262	0.132201	0.0646572	0.0753128	0.132467	0.0796865	0.0481123	0.0929302	0	0	0	-0.0242376	-0.00179238	0.00387754	-0.00465756	0.200964	0.272437	0.220729	0.0669881	0.0908124	0.0735763
ENSG00000198130	HIBCH	3-hydroxyisobutyryl-CoA hydrolase	NA	ENST00000399855.2	NA	NA	NA	NA	NA	NA	NA	NA	NA	NA	NA	0.0608486	0.0266523	0.0222286	0.0115036	0.0242574	0.037759	0.00416557	0.0677488	0.0325811	0	0	0	0.0379892	-0.0452301	0.0479817	-0.0192767	0.109729	0.07352	0.104496	0.0365765	0.0245067	0.0348318
ENSG00000173334	TRIB1	tribbles pseudokinase 1	NA	ENST00000521778.1	NA	NA	NA	NA	NA	NA	NA	NA	NA	NA	NA	0.0362678	0.113231	0.0797694	-0.00322566	0.00595457	-0.0261877	-0.0174457	0.160418	0.0650385	0	0	0	-0.0235402	-0.000947777	0.0345819	0.0799102	0.229268	0.0353679	0.242902	0.0764228	-0.00781959	0.0693369
ENSG00000171723	GPHN	gephyrin	NA	ENST00000555527.1	NA	NA	NA	NA	NA	NA	NA	NA	NA	NA	NA	0.0184165	0	-0.0369427	0.0467972	0	-0.0369427	0.0377726	0	-0.0369427	0	0	0	0.000276538	-0.0191562	-0.0369427	-0.00824628	0.0553592	0.0837399	0.0747153	-0.00617539	0.00328483	0.000276649
ENSG00000171723	GPHN	gephyrin	NA	ENST00000555503.1	NA	NA	NA	NA	NA	NA	NA	NA	NA	NA	NA	0.0151452	-0.0526423	-0.151723	0.094903	0.057462	-0.110191	-0.0343938	-0.0597448	-0.149872	0	0	0	-0.0341451	-0.0933531	-0.140599	-0.0754572	0.21951	0.262556	0.24401	-0.0630733	0.0140579	-0.0813367
ENSG00000171723	GPHN	gephyrin	NA	ENST00000557678.1	NA	NA	NA	NA	NA	NA	NA	NA	NA	NA	NA	-0.0105709	0.0174973	0.0175543	-0.0381626	0.0161012	0.00381254	-0.0254261	0.0106753	-0.00869185	0	0	0	0.0561368	0.0157721	0.00780371	0.0194201	0.0456225	0.0580764	0.0447932	0.00816022	-0.00608293	-0.00781421
ENSG00000253107	NA	ataxin 3 (ATXN3) pseudogene	TRUE	ENST00000523800.1	NA	NA	NA	NA	NA	NA	NA	NA	NA	NA	NA	-0.00260641	0	0	-0.00260641	0	0	-0.00260641	0	0	0	0	0	0	0	0	0	0.00260641	0.00260641	0.00260641	-0.000868802	-0.000868802	-0.000868802
ENSG00000185946	RNPC3	RNA binding region (RNP1, RRM) containing 3	NA	ENST00000532117.1	NA	NA	NA	NA	NA	NA	NA	NA	NA	NA	NA	0	0	0	0	0	0	0	0	0	0	0	0	0	0	0	0	0	0	0	0	0	0
ENSG00000276368	H2AC14	H2A clustered histone 14	TRUE	ENST00000333151.5	NA	NA	NA	NA	NA	NA	NA	NA	NA	NA	NA	0.0160005	-0.00939558	0.0284883	0.0609719	0.00431531	0.00785237	0.061514	0.0119005	0.0393542	0	0	0	-0.00405432	0.000842641	-0.00518887	0.0310703	0.0538844	0.0731396	0.112769	0.0116977	0.0243799	0.0375896
ENSG00000250114	NA	lin-28 homolog B (C. elegans) (LIN28B) pseudogene	TRUE	ENST00000506922.1	NA	NA	NA	NA	NA	NA	NA	NA	NA	NA	NA	0.0432168	0.0395681	0.109749	-0.0378882	0.0800304	0.0465667	0.0298068	0	0.0417437	0	0	0	0.199362	0.0339487	0.0483417	0.0741516	0.192534	0.164485	0.0715505	0.0641778	0.0295696	0.0238502
ENSG00000103769	RAB11A	RAB11A, member RAS oncogene family	NA	ENST00000565075.5	NA	NA	NA	NA	NA	NA	NA	NA	NA	NA	NA	0.00910687	0	0.771982	0.0164836	0	0	-0.0307006	0.0451795	0.188308	0	0	0	0.104421	0	0	0.0921761	0.781088	0.0164836	0.264188	0.260363	0.00549453	0.0675956
ENSG00000112238	PRDM13	PR/SET domain 13	TRUE	ENST00000369215.5	NA	NA	NA	NA	NA	NA	NA	NA	NA	NA	NA	-0.00164718	0	0	-0.00164718	0	0.00156217	-0.00164718	0	0.000801427	0	0	0	0	0.000721995	0	0	0.00164718	0.00320936	0.00244861	-0.000549061	-2.83366e-05	-0.000281919
ENSG00000126878	AIF1L	allograft inflammatory factor 1 like	NA	ENST00000372314.3	NA	NA	NA	NA	NA	NA	NA	NA	NA	NA	NA	5.4375e-06	3.51157e-05	-1.7742e-06	2.43986e-06	0.0979575	0.0581256	0.0891669	3.19354e-06	2.32707e-05	0	0	0	-5.8195e-06	0.0814438	1.60231e-05	6.4715e-06	4.23274e-05	0.156086	0.0891933	1.29263e-05	0.0520285	0.0297311
ENSG00000112238	PRDM13	PR/SET domain 13	NA	ENST00000369214.2	NA	NA	NA	NA	NA	NA	NA	NA	NA	NA	NA	0	0	0	0	0	0	0	0	0	0	0	0	0	0	0	0	0	0	0	0	0	0
ENSG00000197238	H4C11	H4 clustered histone 11	TRUE	ENST00000355057.3	NA	NA	NA	NA	NA	NA	NA	NA	NA	NA	NA	2.08295e-09	-0.787031	2.55796e-08	1.85634e-08	-0.787031	2.01706e-08	0.496748	-0.787031	1.3186e-07	0	0	0	1.32037e-08	1.12566e-07	7.22321e-08	3.76782e-08	0.787031	0.787031	1.28378	-0.262344	-0.262344	-0.0967611
ENSG00000285476	NA	novel transcript	TRUE	ENST00000508296.5	NA	NA	NA	NA	NA	NA	NA	NA	NA	NA	NA	0.0019798	0.00538617	-0.000955645	-0.00213644	0.0112251	-0.000348007	0.000984685	0.00884371	0.00425072	0	0	0	0.00670594	-0.00863329	-0.0136517	0.00440868	0.00832161	0.0137096	0.0140791	0.00213677	0.00291356	0.00469304
ENSG00000126878	AIF1L	allograft inflammatory factor 1 like	NA	ENST00000372302.5	NA	NA	NA	NA	NA	NA	NA	NA	NA	NA	NA	-3.44762e-11	-0.0244739	7.6289e-11	-3.44762e-11	-0.024474	3.9612e-08	1.40101e-09	-0.0244192	7.27954e-07	0	0	0	0	1.05541e-08	4.5158e-09	6.86614e-10	0.0244739	0.024474	0.0244199	-0.00815798	-0.00815797	-0.00813949
ENSG00000126878	AIF1L	allograft inflammatory factor 1 like	NA	ENST00000372300.5	NA	NA	NA	NA	NA	NA	NA	NA	NA	NA	NA	0.0289606	0	-0.00239609	0.00092246	0.0101671	0.00646532	-0.0107412	0	0.00683272	0	0	0	0.0166988	-0.0115598	-0.000236861	0.0347936	0.0313567	0.0175548	0.0175739	0.00885484	0.00585162	-0.00130284
ENSG00000249271	HNRNPA1P44	heterogeneous nuclear ribonucleoprotein A1 pseudogene 44	TRUE	ENST00000503999.2	NA	NA	NA	NA	NA	NA	NA	NA	NA	NA	NA	-0.00759142	0.0035185	0.000364844	-0.000864272	0.0141153	-0.003343	0.0173379	0.0147987	0.00616413	0	0	0	0.0162576	0.00628988	0.0056779	0.0140718	0.0114748	0.0183226	0.0383007	-0.00123602	0.00330267	0.0127669
ENSG00000126878	AIF1L	allograft inflammatory factor 1 like	NA	ENST00000472942.5	NA	NA	NA	NA	NA	NA	NA	NA	NA	NA	NA	-0.0107672	0.0176864	0.00351817	0.00891097	0.0182862	0.00616519	-0.00763518	0.0154303	-0.00379554	0	0	0	-0.000733622	0.00227308	0.000579088	0.00303304	0.0319718	0.0333624	0.026861	0.00347914	0.0111208	0.00133318
ENSG00000126878	AIF1L	allograft inflammatory factor 1 like	NA	ENST00000372298.1	NA	NA	NA	NA	NA	NA	NA	NA	NA	NA	NA	0	0	0.0181566	0	0	0	0	0	0	0	0	0	0.0202652	0	0	0	0.0181566	0	0	0.00605221	0	0
ENSG00000126878	AIF1L	allograft inflammatory factor 1 like	NA	ENST00000478257.1	NA	NA	NA	NA	NA	NA	NA	NA	NA	NA	NA	-0.00247798	-0.00360879	0.00329674	0.0110357	0.0177453	0.0217225	0.000593573	0.00366299	0	0	0	0	0.0195802	0	0.00437893	0.0106127	0.00938351	0.0505036	0.00425656	-0.000930012	0.0168345	0.00141885
ENSG00000126878	AIF1L	allograft inflammatory factor 1 like	NA	ENST00000372297.6	NA	NA	NA	NA	NA	NA	NA	NA	NA	NA	NA	0.0929678	0.0849658	-0.0901206	0.0430816	-0.133017	0.0393	0.0575752	0.106228	-0.1195	0	0	0	-0.0294089	-0.0947691	-0.114119	-0.0519171	0.268054	0.215399	0.283304	0.029271	-0.0168786	0.0147677
ENSG00000133710	SPINK5	serine peptidase inhibitor Kazal type 5	NA	ENST00000521206.5	NA	NA	NA	NA	NA	NA	NA	NA	NA	NA	NA	-0.00771093	0	0	-0.00771093	0	0	-0.00771093	0	0	0	0	0	0	0	0	0	0.00771093	0.00771093	0.00771093	-0.00257031	-0.00257031	-0.00257031
ENSG00000288627	NA	synaptotagmin 2 (SYT2) pseudogene	TRUE	ENST00000674772.1	NA	NA	NA	NA	NA	NA	NA	NA	NA	NA	NA	0	0	0	0	0	0	0	0	0	0	0	0	0	0	0	0	0	0	0	0	0	0
ENSG00000261491	DNM1P31	dynamin 1 pseudogene 31	TRUE	ENST00000564149.1	NA	NA	NA	NA	NA	NA	NA	NA	NA	NA	NA	-0.00937588	0.00966149	0	-0.00937588	0.005121	0	-0.00430385	0	0	0	0	0	0.00440469	0	0	0.00925821	0.0190374	0.0144969	0.00430385	9.5205e-05	-0.00141829	-0.00143462
ENSG00000288706	NA	novel protein	TRUE	ENST00000683890.1	NA	NA	NA	NA	NA	NA	NA	NA	NA	NA	NA	0	0	0	0	0	0	0	0	0	0	0	0	0	0	0	0	0	0	0	0	0	0
ENSG00000162627	SNX7	sorting nexin 7	NA	ENST00000454199.1	NA	NA	NA	NA	NA	NA	NA	NA	NA	NA	NA	-0.0426185	0.116405	-0.136152	0.0839643	0.0914629	0.0123735	0.0948155	0.0466485	-0.0125592	0	0	0	0.0813179	-0.00498909	-0.0637104	-0.0366955	0.295175	0.187801	0.154023	-0.0207883	0.0626002	0.0429683
ENSG00000001631	KRIT1	KRIT1 ankyrin repeat containing	NA	ENST00000487168.1	NA	NA	NA	NA	NA	NA	NA	NA	NA	NA	NA	-0.0238544	0.0821319	0.0740169	-0.0833732	0.0264528	0.0405048	-0.056342	0.0217388	-0.00276953	0	0	0	0.19149	0.024858	0.0459124	0.0644676	0.180003	0.150331	0.0808503	0.0440982	-0.00547185	-0.0124576
ENSG00000184831	APOO	apolipoprotein O	NA	ENST00000633432.1	NA	NA	NA	NA	NA	NA	NA	NA	NA	NA	NA	-0.0733696	0.151245	0.133472	-0.112321	0.0758623	-0.0164643	-0.1192	0.278282	0.122579	0	0	0	-0.055983	0.0946364	-0.0366448	-0.00338746	0.358087	0.204647	0.520061	0.0704492	-0.0176409	0.0938872
ENSG00000001631	KRIT1	KRIT1 ankyrin repeat containing	NA	ENST00000454017.5	NA	NA	NA	NA	NA	NA	NA	NA	NA	NA	NA	-0.0191064	0	0	-0.0191064	0	0	0.0236516	0.0467548	0	0	0	0	0.00870652	0	0	0	0.0191064	0.0191064	0.0704064	-0.00636881	-0.00636881	0.0234688
ENSG00000001631	KRIT1	KRIT1 ankyrin repeat containing	NA	ENST00000440209.5	NA	NA	NA	NA	NA	NA	NA	NA	NA	NA	NA	0	0	0.0874281	0	0	0	8.64845e-11	0.0295706	0	0	0	0	0.068602	0.0171211	0.0560256	0.0171189	0.0874281	0	0.0295706	0.0291427	0	0.00985686
ENSG00000001631	KRIT1	KRIT1 ankyrin repeat containing	NA	ENST00000413688.5	NA	NA	NA	NA	NA	NA	NA	NA	NA	NA	NA	-0.0955497	0.178944	-0.0601058	-0.0673518	0.087944	-0.00195387	-0.120149	0.0234707	-0.0231071	0	0	0	-0.11279	-0.104665	-0.0689693	-0.106252	0.3346	0.15725	0.166727	0.00776298	0.00621276	-0.0399285
ENSG00000100433	KCNK10	potassium two pore domain channel subfamily K member 10	NA	ENST00000312350.9	NA	NA	NA	NA	NA	NA	NA	NA	NA	NA	NA	-0.00298154	-0.00513743	0.00637666	0.00165898	-0.0104274	0.00732435	-0.00618659	-0.0119351	-0.00256398	0	0	0	0.00417132	0.00290956	-0.0024901	0.00903723	0.0144956	0.0194108	0.0206856	-0.000580772	-0.000481367	-0.00689521
ENSG00000001631	KRIT1	KRIT1 ankyrin repeat containing	NA	ENST00000425919.5	NA	NA	NA	NA	NA	NA	NA	NA	NA	NA	NA	0	0	0	0	0	0	0	0	0	0	0	0	0.0106919	0.00475066	0	0	0	0	0	0	0	0
ENSG00000100433	KCNK10	potassium two pore domain channel subfamily K member 10	TRUE	ENST00000319231.10	NA	NA	NA	NA	NA	NA	NA	NA	NA	NA	NA	-1.18748e-05	5.63364e-05	1.88843e-05	-1.67112e-06	9.17474e-06	0.00246224	1.34694e-05	8.17528e-05	6.31871e-05	0	0	0	-8.48319e-06	4.66163e-05	4.46816e-05	-5.57502e-06	8.70955e-05	0.00247309	0.000158409	2.11153e-05	0.000823249	5.28031e-05
ENSG00000184831	APOO	apolipoprotein O	NA	ENST00000476598.1	NA	NA	NA	NA	NA	NA	NA	NA	NA	NA	NA	0.0421834	0.114364	-0.0604783	0	0.0627962	-0.00129236	0.156383	0.0540714	-0.0630959	0	0	0	-0.0241055	-0.0146264	-0.0630959	-0.0222406	0.217026	0.0640886	0.27355	0.032023	0.0205013	0.0491196
ENSG00000100433	KCNK10	potassium two pore domain channel subfamily K member 10	NA	ENST00000556282.1	NA	NA	NA	NA	NA	NA	NA	NA	NA	NA	NA	0.0367666	0.0187952	0.0090856	0.00775401	0.0144653	0.00184687	0.00409633	-0.00144931	-0.000770003	0	0	0	-0.00144345	0.0218135	0.000521719	0.00815679	0.0646474	0.0240661	0.00631565	0.0215491	0.00802205	0.000625672
ENSG00000001631	KRIT1	KRIT1 ankyrin repeat containing	NA	ENST00000422347.5	NA	NA	NA	NA	NA	NA	NA	NA	NA	NA	NA	-0.026559	-0.0739202	-0.0153849	-0.0522641	-0.0544527	0.0556795	-0.0240804	-0.11871	0.0506377	0	0	0	-0.0153849	0.0840092	-0.0153849	-0.0153849	0.115864	0.162396	0.193429	-0.0386214	-0.0170124	-0.0307177
ENSG00000001631	KRIT1	KRIT1 ankyrin repeat containing	NA	ENST00000425073.1	NA	NA	NA	NA	NA	NA	NA	NA	NA	NA	NA	-0.017115	0.0221649	0	0.00258645	0	0.0786337	0.0607655	0	0.0155453	0	0	0	0	0.01551	0	0.0210098	0.0392799	0.0812201	0.0763109	0.00168332	0.0270734	0.025437
ENSG00000001631	KRIT1	KRIT1 ankyrin repeat containing	NA	ENST00000466166.1	NA	NA	NA	NA	NA	NA	NA	NA	NA	NA	NA	0.00657938	0.0105828	0	-0.0186166	0.0305319	0	-0.0197956	0.0116989	0.023948	0	0	0	0.0300554	0	0.0318786	0.0312042	0.0171621	0.0491485	0.0554425	0.00572072	0.00397175	0.00528378
ENSG00000001631	KRIT1	KRIT1 ankyrin repeat containing	NA	ENST00000489087.1	NA	NA	NA	NA	NA	NA	NA	NA	NA	NA	NA	0.121806	-0.207329	-0.0350045	0.111312	-0.213004	-0.0234665	0.0561923	-0.242192	-0.00210142	0	0	0	-0.0865092	-0.0870856	0.0743808	-0.0697773	0.364139	0.347782	0.300486	-0.0401758	-0.0417195	-0.0627004
ENSG00000184831	APOO	apolipoprotein O	NA	ENST00000633609.1	NA	NA	NA	NA	NA	NA	NA	NA	NA	NA	NA	0.0486905	0.0690223	-0.0283871	0.000425488	0.0351902	-0.0408731	0.00387024	0.0545465	0.0314774	0	0	0	-0.0291344	0.0338424	0.055805	0.00521093	0.1461	0.0764888	0.0898941	0.0297752	-0.00175248	0.0299647
ENSG00000184831	APOO	apolipoprotein O	NA	ENST00000634188.1	NA	NA	NA	NA	NA	NA	NA	NA	NA	NA	NA	-0.00945997	0.0896174	0.0515536	-0.0422366	0.0455282	-0.0185223	-0.00497775	0.0265693	0.0555262	0	0	0	0.0274318	0.0124224	0.0252997	0.0111587	0.150631	0.106287	0.0870733	0.0439037	-0.00507692	0.0257059
ENSG00000230101	TUBB3P2	tubulin beta 3 class III pseudogene 2	TRUE	ENST00000480063.1	NA	NA	NA	NA	NA	NA	NA	NA	NA	NA	NA	0	0	0.0584248	0	0	0.0365129	0	0	0.0285712	0	0	0	0	0	0	0	0.0584248	0.0365129	0.0285712	0.0194749	0.012171	0.00952373
ENSG00000261279	ULK4P1	ULK4 pseudogene 1	TRUE	ENST00000565174.5	NA	NA	NA	NA	NA	NA	NA	NA	NA	NA	NA	0.00170562	0.167131	0.0426287	-0.0204219	0.135644	0.0283378	-0.00686078	0.209717	0.170372	0	0	0	0.146472	0.0460108	0.0915187	0.0180506	0.211465	0.184404	0.38695	0.0704884	0.0478534	0.124409
ENSG00000261279	ULK4P1	ULK4 pseudogene 1	NA	ENST00000565207.1	NA	NA	NA	NA	NA	NA	NA	NA	NA	NA	NA	0	0.0481529	0.0519583	0.0367126	0	0.0412055	0.0586262	0.0366462	0	0	0	0	0.042114	0	0.0705667	0.0137182	0.100111	0.0779181	0.0952725	0.0333704	0.0259727	0.0317575
ENSG00000165182	CXorf58	chromosome X open reading frame 58	TRUE	ENST00000379211.8	NA	NA	NA	NA	NA	NA	NA	NA	NA	NA	NA	-0.00841665	0.00111487	-0.00137628	-0.0147413	-0.00812347	-0.00516202	0.0186844	-0.00574215	0.00584912	0	0	0	-0.00564034	-0.00999076	-0.00696746	-0.0059351	0.0109078	0.0280268	0.0302756	-0.00289269	-0.00934228	0.00626378
ENSG00000165182	CXorf58	chromosome X open reading frame 58	NA	ENST00000648352.1	NA	NA	NA	NA	NA	NA	NA	NA	NA	NA	NA	0	0	0	0	0	0.00577867	0	0	0	0	0	0	0	0.00662846	0	0.00640204	0	0.00577867	0	0	0.00192622	0
ENSG00000165182	CXorf58	chromosome X open reading frame 58	NA	ENST00000435707.1	NA	NA	NA	NA	NA	NA	NA	NA	NA	NA	NA	-0.0303753	0	-0.00475319	-0.0303753	0	-0.000538878	-0.0214329	0.0130189	-0.00475319	0	0	0	0.00312775	0.0185042	0.00443624	0.00310419	0.0351285	0.0309142	0.0392051	-0.0117095	-0.0103047	-0.00438906
ENSG00000261708	DNM1P32	dynamin 1 pseudogene 32	TRUE	ENST00000566124.1	NA	NA	NA	NA	NA	NA	NA	NA	NA	NA	NA	-0.000376401	0	0	-0.0066342	0.034481	0	-0.0066342	0.026923	0	0	0	0	0	0.00595801	0	0	0.000376401	0.0411152	0.0335572	-0.000125467	0.00928228	0.00676294
ENSG00000100596	SPTLC2	serine palmitoyltransferase long chain base subunit 2	NA	ENST00000556607.1	NA	NA	NA	NA	NA	NA	NA	NA	NA	NA	NA	-0.0256082	-0.0164817	-0.0216088	0.031928	-0.0316948	0.0776293	-0.0208742	0.00572553	-0.0216088	0	0	0	0.0190245	-0.0216088	-0.000402943	-0.0216088	0.0636986	0.141252	0.0482085	-0.0212329	0.0259542	-0.0122525
ENSG00000125733	TRIP10	thyroid hormone receptor interactor 10	NA	ENST00000596543.5	NA	NA	NA	NA	NA	NA	NA	NA	NA	NA	NA	0.0132338	0.00821247	0.00613781	0.0049783	-0.0264354	0.01544	0.0145685	0.0111343	0.122994	0	0	0	0.022916	0.0296412	0.0575598	0.0251487	0.0275841	0.0468538	0.148696	0.00919469	-0.00200571	0.0495655
ENSG00000100596	SPTLC2	serine palmitoyltransferase long chain base subunit 2	NA	ENST00000554365.1	NA	NA	NA	NA	NA	NA	NA	NA	NA	NA	NA	-0.0397881	0.1124	-0.0901966	-0.0790427	0.0514547	-0.0434375	-0.00532153	0.0545894	-0.0792369	0	0	0	0.00289585	-0.0314877	-0.0883908	-0.0567142	0.242385	0.173935	0.139148	-0.00586158	-0.0236752	-0.00998966
ENSG00000100596	SPTLC2	serine palmitoyltransferase long chain base subunit 2	NA	ENST00000556264.1	NA	NA	NA	NA	NA	NA	NA	NA	NA	NA	NA	-0.108894	0.11573	0.271608	0.0385892	0.067696	0.104405	0.030994	0.0932769	0.126156	0	0	0	0.0584974	0.222429	0.0934448	0.196618	0.496232	0.21069	0.250427	0.0928145	0.0702301	0.0834757
ENSG00000100596	SPTLC2	serine palmitoyltransferase long chain base subunit 2	NA	ENST00000557566.1	NA	NA	NA	NA	NA	NA	NA	NA	NA	NA	NA	0.103523	0.115967	0.0386498	0.0816297	0.10183	0.0207792	-0.0194151	0.0410019	0.00469974	0	0	0	0.0791661	0.0724057	0.00556766	0.00467148	0.25814	0.204239	0.0651167	0.0860468	0.0680797	0.00876219
ENSG00000134262	AP4B1	adaptor related protein complex 4 subunit beta 1	NA	ENST00000484201.5	NA	NA	NA	NA	NA	NA	NA	NA	NA	NA	NA	0.0968777	0.0304494	-0.0108961	0.00144438	-0.0102466	0.00165631	-0.00886703	-0.0273488	0.0798878	0	0	0	0.0203728	0.00802755	0.0291078	-0.00488042	0.138223	0.0133473	0.116104	0.0388103	-0.00238196	0.0145573
ENSG00000206127	GOLGA8O	golgin A8 family member O	NA	ENST00000562377.1	NA	NA	NA	NA	NA	NA	NA	NA	NA	NA	NA	0.00212733	0.00156081	0.0110656	0	0.00431449	-0.00775158	0.00283961	-0.0036645	-0.00775158	0	0	0	-0.00775158	-0.00775158	-0.000408485	0.00968992	0.0147538	0.0120661	0.0142557	0.00491793	-0.0011457	-0.00285882
ENSG00000270789	NA	novel pseudogene	TRUE	ENST00000604574.1	NA	NA	NA	NA	NA	NA	NA	NA	NA	NA	NA	0	0	-0.0409968	0.0755422	0.25334	0.278029	0	0	-0.0566048	0	0	0	-0.0566048	0.0312641	-0.0566048	0.0279199	0.0409968	0.606911	0.0566048	-0.0136656	0.202304	-0.0188683
ENSG00000134262	AP4B1	adaptor related protein complex 4 subunit beta 1	NA	ENST00000432415.5	NA	NA	NA	NA	NA	NA	NA	NA	NA	NA	NA	0	0	-0.0245186	0	0	-0.0245186	0	0	-0.0245186	0	0	0	-0.0245186	-0.0245186	-0.0245186	-0.0245186	0.0245186	0.0245186	0.0245186	-0.00817286	-0.00817286	-0.00817286
ENSG00000134262	AP4B1	adaptor related protein complex 4 subunit beta 1	NA	ENST00000369571.2	NA	NA	NA	NA	NA	NA	NA	NA	NA	NA	NA	0.0331552	0.0197177	-0.034429	8.61036e-06	3.72833e-08	0.00875067	-0.0492841	0.143055	-0.0666258	0	0	0	-0.0666258	0.0588722	0.125899	0.129684	0.0873019	0.00875932	0.258965	0.00614796	0.00291977	0.00904852
ENSG00000261375	NA	golgin subfamily A member 6-like pseudogene	TRUE	ENST00000564116.1	NA	NA	NA	NA	NA	NA	NA	NA	NA	NA	NA	-0.00456913	-0.000381156	0.0160834	-0.0152604	-0.00177878	0.00219097	-0.0130477	0.0299711	0.00292472	0	0	0	-3.47968e-05	0.0157281	0.0103179	0.0050123	0.0210337	0.0192302	0.0459434	0.00371103	-0.00494942	0.00661604
ENSG00000254912	NA	M-phase phosphoprotein 10 (U3 small nucleolar ribonucleoprotein) (MPHOSPH10) pseudogene	TRUE	ENST00000528049.2	NA	NA	NA	NA	NA	NA	NA	NA	NA	NA	NA	0.0309014	0.00166178	0.0188692	0.00304743	0.0232952	0.0573881	0	0.00859202	0.051375	0	0	0	-0.00928617	0.023517	-0.00300298	-0.0237115	0.0514324	0.0837307	0.059967	0.0171441	0.0279102	0.019989
ENSG00000047579	DTNBP1	dystrobrevin binding protein 1	NA	ENST00000515875.5	NA	NA	NA	NA	NA	NA	NA	NA	NA	NA	NA	0	0	0	0	0	0	0	0	0	0	0	0	0.0178695	0	0	0	0	0	0	0	0	0
ENSG00000223509	NA	WAS protein homolog associated with actin, golgi membranes and microtubules (WHAMM) pseudogene	TRUE	ENST00000454486.4	NA	NA	NA	NA	NA	NA	NA	NA	NA	NA	NA	0.0192328	-0.00716849	-0.0277626	0.00651717	0.00543966	-0.0153541	0.0412777	0.0407847	0.0127809	0	0	0	-0.0419878	-0.0166473	-0.0419035	-0.0203142	0.0541639	0.0273109	0.0948433	-0.00523278	-0.00113241	0.0316144
ENSG00000223509	NA	WAS protein homolog associated with actin, golgi membranes and microtubules (WHAMM) pseudogene	NA	ENST00000604846.1	NA	NA	NA	NA	NA	NA	NA	NA	NA	NA	NA	0.414522	-0.303755	0.905783	0.275937	-0.137652	0.482466	-0.109606	0.0852792	0.517176	0	0	0	-0.10145	0.195474	0.175194	-0.199308	1.62406	0.896054	0.712061	0.33885	0.206917	0.164283
ENSG00000185100	ADSS1	adenylosuccinate synthase 1	TRUE	ENST00000330877.7	NA	NA	NA	NA	NA	NA	NA	NA	NA	NA	NA	0.0175678	-0.00576911	-0.0106092	-0.000380164	-0.012765	-0.000634326	0.000255259	0.0177865	-0.000303123	0	0	0	0.00371697	-0.0040424	-0.00710963	0.00473496	0.0339461	0.0137795	0.0183448	0.000396505	-0.00459318	0.00591287
ENSG00000047579	DTNBP1	dystrobrevin binding protein 1	NA	ENST00000509674.1	NA	NA	NA	NA	NA	NA	NA	NA	NA	NA	NA	0.0572107	0.0599128	0.0493325	0.0688971	0.0821423	0.0748828	0.0423125	0.201234	0.108879	0	0	0	0.0335547	0.0331504	0.0746039	0	0.166456	0.225922	0.352425	0.0554853	0.0753074	0.117475
ENSG00000260139	CSPG4P13	chondroitin sulfate proteoglycan 4 pseudogene 13	TRUE	ENST00000567704.5	NA	NA	NA	NA	NA	NA	NA	NA	NA	NA	NA	-0.00245771	0.00102639	-0.00245998	-0.00370949	0.000822223	-0.00242637	-0.00480478	0.00280602	-7.23572e-05	0	0	0	0.000510834	-0.00356076	-0.00264224	0.000203662	0.00594408	0.00695808	0.00768315	-0.0012971	-0.00177121	-0.000690372
ENSG00000260139	CSPG4P13	chondroitin sulfate proteoglycan 4 pseudogene 13	NA	ENST00000565545.1	NA	NA	NA	NA	NA	NA	NA	NA	NA	NA	NA	0	0	0	0.00839243	0.00530255	0	0	0	0.00490799	0	0	0	0	0	0	0	0	0.013695	0.00490799	0	0.00456499	0.001636
ENSG00000125733	TRIP10	thyroid hormone receptor interactor 10	NA	ENST00000600677.5	NA	NA	NA	NA	NA	NA	NA	NA	NA	NA	NA	-0.0144837	0.0168745	-0.0138657	-0.0144837	0	-0.0138657	-0.0144837	0	-0.0138657	0	0	0	-0.0138657	-0.0138657	-0.0138657	-0.0138657	0.0452239	0.0283494	0.0283494	-0.00382498	-0.0094498	-0.0094498
ENSG00000185100	ADSS1	adenylosuccinate synthase 1	NA	ENST00000555486.5	NA	NA	NA	NA	NA	NA	NA	NA	NA	NA	NA	-0.00125895	0	0	0.00698994	0.00119407	0.00732325	-0.00125895	0.00141458	0.00328427	0	0	0	0.0113914	0	0	0	0.00125895	0.0155073	0.0059578	-0.000419649	0.00516909	0.00114663
ENSG00000260776	NA	golgin A6 family, member A (GOLGA6A) pseudogene	NA	ENST00000563349.5	NA	NA	NA	NA	NA	NA	NA	NA	NA	NA	NA	0	0	0	0	0	0	0	0	0	0	0	0	0	0	0	0	0	0	0	0	0	0
ENSG00000047579	DTNBP1	dystrobrevin binding protein 1	NA	ENST00000514651.1	NA	NA	NA	NA	NA	NA	NA	NA	NA	NA	NA	-0.00761564	-0.00526268	0.0130022	0.000692613	0.00113319	0.0133155	0.0274694	-0.0128056	0.0531488	0	0	0	0.0180079	0.0226105	0.0108589	0.0180986	0.0258805	0.0151413	0.0934239	4.12826e-05	0.0050471	0.0226042
ENSG00000185100	ADSS1	adenylosuccinate synthase 1	NA	ENST00000332972.9	NA	NA	NA	NA	NA	NA	NA	NA	NA	NA	NA	0.00183481	0.00175917	0	0	0	0	0	0.00919227	0	0	0	0	0	0.00176318	0	0	0.00359398	0	0.00919227	0.00119799	0	0.00306409
ENSG00000047579	DTNBP1	dystrobrevin binding protein 1	NA	ENST00000511762.2	NA	NA	NA	NA	NA	NA	NA	NA	NA	NA	NA	0	0	0.0429265	0	0	0	0	0	0.000245248	0	0	0	0	0	0	0	0.0429265	0	0.000245248	0.0143088	0	8.17493e-05
ENSG00000260776	NA	golgin A6 family, member A (GOLGA6A) pseudogene	NA	ENST00000568307.5	NA	NA	NA	NA	NA	NA	NA	NA	NA	NA	NA	0	0.00343891	-0.0040412	0	0	-0.0040412	0	0	-0.0040412	0	0	0	-0.0040412	-0.0040412	-0.0040412	-0.0040412	0.0074801	0.0040412	0.0040412	-0.000200764	-0.00134707	-0.00134707
ENSG00000164508	H2AC1	H2A clustered histone 1	TRUE	ENST00000297012.5	NA	NA	NA	NA	NA	NA	NA	NA	NA	NA	NA	-0.0306622	-0.0374797	-0.00193129	0.0770932	-0.0694338	-0.0245732	0.020171	0.0186003	0.0338277	0	0	0	-0.019583	-0.0169764	-0.00961939	-0.00177185	0.0700731	0.1711	0.0725991	-0.0233577	-0.00563795	0.0241997
ENSG00000185100	ADSS1	adenylosuccinate synthase 1	NA	ENST00000553540.5	NA	NA	NA	NA	NA	NA	NA	NA	NA	NA	NA	0.00168767	-0.00372955	-0.00171761	0.00220173	-0.00565116	-0.00171761	0.00248748	-0.00565116	-0.00171761	0	0	0	0.00117737	-0.00171761	-0.00171761	0.00126695	0.00713484	0.0095705	0.00985625	-0.00125316	-0.00172235	-0.0016271
ENSG00000185100	ADSS1	adenylosuccinate synthase 1	NA	ENST00000554281.1	NA	NA	NA	NA	NA	NA	NA	NA	NA	NA	NA	0.0673363	-0.021245	-0.0112908	0.0126664	0.0112034	-0.0178738	-0.010494	-0.000562734	-0.0177331	0	0	0	-0.000332528	-0.0241587	-0.0129855	-0.023153	0.0998721	0.0417436	0.0287899	0.0116002	0.00199865	-0.00959662
ENSG00000008197	TFAP2D	transcription factor AP-2 delta	TRUE	ENST00000008391.4	NA	NA	NA	NA	NA	NA	NA	NA	NA	NA	NA	-0.00387624	0	0	-0.00387624	0	0	-0.00387624	0	0	0	0	0	0	0	0	0	0.00387624	0.00387624	0.00387624	-0.00129208	-0.00129208	-0.00129208
ENSG00000185100	ADSS1	adenylosuccinate synthase 1	NA	ENST00000553580.1	NA	NA	NA	NA	NA	NA	NA	NA	NA	NA	NA	0.016926	0.0294873	0	-0.00838185	0.00839377	0	0.00153794	-0.003048	0	0	0	0	0	0	0.0383802	0.0119011	0.0464133	0.0167756	0.00458595	0.0154711	3.973e-06	-0.000503354
ENSG00000008197	TFAP2D	transcription factor AP-2 delta	NA	ENST00000492804.1	NA	NA	NA	NA	NA	NA	NA	NA	NA	NA	NA	0	0	0	0	0	0	0	0	0	0	0	0	0	0	0	0	0	0	0	0	0	0
ENSG00000185100	ADSS1	adenylosuccinate synthase 1	NA	ENST00000557271.5	NA	NA	NA	NA	NA	NA	NA	NA	NA	NA	NA	-0.0147999	-0.0129212	-0.0150005	-0.0124741	-0.0143275	-0.0082514	-0.00990918	-0.0146551	-0.0121757	0	0	0	-0.0126162	-0.0125501	-0.00485991	-0.0121415	0.0427216	0.035053	0.03674	-0.0142405	-0.0116843	-0.0122467
ENSG00000185100	ADSS1	adenylosuccinate synthase 1	NA	ENST00000554657.1	NA	NA	NA	NA	NA	NA	NA	NA	NA	NA	NA	-0.00304081	-0.137017	-0.148836	0.129467	-0.0966174	-0.148836	0.113959	-0.152995	-0.148836	0	0	0	-0.125188	-0.0207787	-0.0932235	-0.0293628	0.288894	0.374921	0.415791	-0.0962981	-0.0386623	-0.0626242
ENSG00000185100	ADSS1	adenylosuccinate synthase 1	NA	ENST00000556623.1	NA	NA	NA	NA	NA	NA	NA	NA	NA	NA	NA	0	0	0	0.00728624	0	0	0	0	0	0	0	0	0	0	0	0	0	0.00728624	0	0	0.00242875	0
ENSG00000185100	ADSS1	adenylosuccinate synthase 1	NA	ENST00000555674.1	NA	NA	NA	NA	NA	NA	NA	NA	NA	NA	NA	-0.00203797	-0.0047182	0.00048638	-0.00968659	-0.0135916	-0.00829029	-0.0360288	-0.007645	-0.00829029	0	0	0	-0.00829029	-0.00829029	0.000792254	-0.000238779	0.00724255	0.0315684	0.0519641	-0.00208993	-0.0105228	-0.0173214
ENSG00000156802	ATAD2	ATPase family AAA domain containing 2	NA	ENST00000530065.1	NA	NA	NA	NA	NA	NA	NA	NA	NA	NA	NA	0.0520052	0.081233	0.0145241	0.0348241	0.0468379	0.064571	0.0714385	0.158407	-0.0148967	0	0	0	0.0545931	-0.0413406	0.136802	-0.027006	0.147762	0.146233	0.244742	0.0492541	0.0487443	0.0716496
ENSG00000260776	NA	golgin A6 family, member A (GOLGA6A) pseudogene	TRUE	ENST00000562938.6	NA	NA	NA	NA	NA	NA	NA	NA	NA	NA	NA	0	0	0	0	0	0	0	0	0	0	0	0	0	0	0	0	0	0	0	0	0	0
ENSG00000165617	DACT1	dishevelled binding antagonist of beta catenin 1	NA	ENST00000555845.5	NA	NA	NA	NA	NA	NA	NA	NA	NA	NA	NA	0	0	0	0	0	0	0	0	0	0	0	0	0	0	0	0	0	0	0	0	0	0
ENSG00000137393	RNF144B	ring finger protein 144B	NA	ENST00000486622.1	NA	NA	NA	NA	NA	NA	NA	NA	NA	NA	NA	0	0.0134601	-0.0156399	0	0	0.0120587	0	0	-0.0193756	0	0	0	-0.0193756	-0.0193756	-0.0193756	0.00288557	0.0291	0.0120587	0.0193756	-0.000726592	0.00401958	-0.00645854
ENSG00000260776	NA	golgin A6 family, member A (GOLGA6A) pseudogene	NA	ENST00000567226.1	NA	NA	NA	NA	NA	NA	NA	NA	NA	NA	NA	-0.00184905	0	0	-0.00184905	0	0	-0.00184905	0	0	0	0	0	0	0	0	0	0.00184905	0.00184905	0.00184905	-0.000616349	-0.000616349	-0.000616349
ENSG00000165617	DACT1	dishevelled binding antagonist of beta catenin 1	NA	ENST00000556859.5	NA	NA	NA	NA	NA	NA	NA	NA	NA	NA	NA	0	0.000353888	0	1.51284e-10	0	0	0	0	0	0	0	0	0	0	0	0	0.000353888	1.51284e-10	0	0.000117963	5.04279e-11	0
ENSG00000163110	PDLIM5	PDZ and LIM domain 5	NA	ENST00000508216.5	NA	NA	NA	NA	NA	NA	NA	NA	NA	NA	NA	0	0	0	0	0	0	0	0	0	0	0	0	0	0	0	0	0	0	0	0	0	0
ENSG00000239872	RPL35AP19	ribosomal protein L35a pseudogene 19	TRUE	ENST00000469425.1	NA	NA	NA	NA	NA	NA	NA	NA	NA	NA	NA	-0.0149143	0	0.0152802	-0.0149143	0	0	-0.0149143	0	0	0	0	0	0	0	0	0	0.0301944	0.0149143	0.0149143	0.000121955	-0.00497143	-0.00497143
ENSG00000222546	RNA5SP251	RNA, 5S ribosomal pseudogene 251	TRUE	ENST00000410614.1	NA	NA	NA	NA	NA	NA	NA	NA	NA	NA	NA	0	0	0	0	0	0	0	0	0	0	0	0	0	0	0	0	0	0	0	0	0	0
ENSG00000125733	TRIP10	thyroid hormone receptor interactor 10	NA	ENST00000601303.1	NA	NA	NA	NA	NA	NA	NA	NA	NA	NA	NA	0	0	0	0	0	0.0583007	0	0	0	0	0	0	0	0	0	0	0	0.0583007	0	0	0.0194336	0
ENSG00000163110	PDLIM5	PDZ and LIM domain 5	NA	ENST00000514743.5	NA	NA	NA	NA	NA	NA	NA	NA	NA	NA	NA	0.000359742	0.0349009	0.122092	4.02136e-05	0	0	0.00789966	0.109107	0.0872536	0	0	0	9.47253e-12	0.000521538	0.019077	0.00084221	0.157352	4.02136e-05	0.20426	0.0524508	1.34045e-05	0.0680867
ENSG00000198130	HIBCH	3-hydroxyisobutyryl-CoA hydrolase	NA	ENST00000409820.2	NA	NA	NA	NA	NA	NA	NA	NA	NA	NA	NA	0.0349329	-0.0722902	0.0224281	0	-0.0722902	0.0312878	0	-0.0722902	0	0	0	0	0.0201842	0	0.0784449	0.0194258	0.129651	0.103578	0.0722902	-0.0049764	-0.0136675	-0.0240967
ENSG00000125731	SH2D3A	SH2 domain containing 3A	NA	ENST00000597168.1	NA	NA	NA	NA	NA	NA	NA	NA	NA	NA	NA	-0.0501621	-0.0198766	-0.00101053	0.00382923	0.0383856	0.00874171	-0.0501621	-0.0227643	0.0360534	0	0	0	0.0301162	0.044914	0.0073513	0.0316642	0.0710492	0.0509565	0.10898	-0.0236831	0.0169855	-0.012291
ENSG00000163110	PDLIM5	PDZ and LIM domain 5	NA	ENST00000509357.5	NA	NA	NA	NA	NA	NA	NA	NA	NA	NA	NA	0	-0.0133534	1.83167e-07	0	-0.0133534	0	0	-0.00976942	0.0244498	0	0	0	0	0	0	0	0.0133535	0.0133534	0.0342192	-0.00445106	-0.00445112	0.00489346
ENSG00000163110	PDLIM5	PDZ and LIM domain 5	NA	ENST00000513341.5	NA	NA	NA	NA	NA	NA	NA	NA	NA	NA	NA	-0.0394016	-0.0615272	0.0105588	-0.049166	-0.0707305	-0.057726	0.0064098	-0.0666199	-0.0846011	0	0	0	-0.0830712	-0.0527301	0.0140998	-0.0658874	0.111488	0.177622	0.157631	-0.0301233	-0.0592075	-0.0482704
ENSG00000214646	COMMD4P1	COMM domain containing 4 pseudogene 1	TRUE	ENST00000563867.5	NA	NA	NA	NA	NA	NA	NA	NA	NA	NA	NA	0	0	0	0	0	0	0	0	0	0	0	0	0	0	0	0	0	0	0	0	0	0
ENSG00000163110	PDLIM5	PDZ and LIM domain 5	NA	ENST00000508531.1	NA	NA	NA	NA	NA	NA	NA	NA	NA	NA	NA	0.0508445	-0.0360326	0.0344232	0.015906	0.00865771	0.00319493	0.0921448	0.0704666	0.132434	0	0	0	-0.0124685	0.0250638	-0.0136616	0.00569081	0.1213	0.0277586	0.295046	0.0164117	0.00925287	0.0983486
ENSG00000212433	RNA5SP252	RNA, 5S ribosomal pseudogene 252	TRUE	ENST00000391131.1	NA	NA	NA	NA	NA	NA	NA	NA	NA	NA	NA	0	0	0	0	0	0	0	0	0	0	0	0	0	0	0	0	0	0	0	0	0	0
ENSG00000214646	COMMD4P1	COMM domain containing 4 pseudogene 1	NA	ENST00000568184.1	NA	NA	NA	NA	NA	NA	NA	NA	NA	NA	NA	0.00276497	0	0.0240614	-0.011407	0.00489466	0.0439062	-0.00569096	0.0356846	0.0244307	0	0	0	0	0.0291564	0	0	0.0268264	0.0602078	0.0658063	0.00894212	0.0124646	0.0181415
ENSG00000198130	HIBCH	3-hydroxyisobutyryl-CoA hydrolase	NA	ENST00000485992.1	NA	NA	NA	NA	NA	NA	NA	NA	NA	NA	NA	-0.148554	-0.0879158	-0.0333932	-0.0684363	-0.0362131	-0.0507757	-0.0750821	0.00272354	-0.0176551	0	0	0	0.0232448	-0.0761355	0.0214394	-0.0378041	0.269863	0.155425	0.0954607	-0.0899542	-0.0518084	-0.0300045
ENSG00000198130	HIBCH	3-hydroxyisobutyryl-CoA hydrolase	NA	ENST00000414928.1	NA	NA	NA	NA	NA	NA	NA	NA	NA	NA	NA	-0.119306	0.146501	0.0933156	-0.0288284	0.127907	0.405787	0.0693529	0.108855	0.618206	0	0	0	0.392315	0.166447	0.215247	0.243715	0.359122	0.562523	0.796414	0.0401701	0.168289	0.265471
ENSG00000163110	PDLIM5	PDZ and LIM domain 5	NA	ENST00000506632.2	NA	NA	NA	NA	NA	NA	NA	NA	NA	NA	NA	0.00212318	-0.0256271	0.0340366	0.0147186	-0.031382	-0.00359086	-0.0304977	-0.0456595	0.00328176	0	0	0	-0.0013015	-0.0145588	0.0105016	0.00545267	0.0617869	0.0496915	0.0794389	0.00351089	-0.0067514	-0.0242918
ENSG00000252179	RNA5SP255	RNA, 5S ribosomal pseudogene 255	TRUE	ENST00000516370.1	NA	NA	NA	NA	NA	NA	NA	NA	NA	NA	NA	0	0	0	0	0	0	0	0	0	0	0	0	0	0	0	0	0	0	0	0	0	0
ENSG00000198130	HIBCH	3-hydroxyisobutyryl-CoA hydrolase	NA	ENST00000489269.5	NA	NA	NA	NA	NA	NA	NA	NA	NA	NA	NA	-0.150699	0.0488458	0.0589155	-0.0622975	0.0605284	0.0239907	-0.107365	0.0673648	0.0661554	0	0	0	-0.0610274	-0.0172295	-0.00503514	0.0267335	0.258461	0.146817	0.240885	-0.0143126	0.00740721	0.00871828
ENSG00000198130	HIBCH	3-hydroxyisobutyryl-CoA hydrolase	NA	ENST00000495792.1	NA	NA	NA	NA	NA	NA	NA	NA	NA	NA	NA	-0.0164892	0.0706314	0.0357196	-0.07781	0.0467656	0.0389464	-0.0654071	0.0994906	0.0951385	0	0	0	0.0582024	0.0250231	-0.00504196	0.042966	0.12284	0.163522	0.260036	0.0299539	0.00263401	0.043074
ENSG00000252535	RNA5SP254	RNA, 5S ribosomal pseudogene 254	TRUE	ENST00000516726.1	NA	NA	NA	NA	NA	NA	NA	NA	NA	NA	NA	0	0	0	0	0	0	0	0	0	0	0	0	0	0	0	0	0	0	0	0	0	0
ENSG00000232992	AHCYP4	adenosylhomocysteinase pseudogene 4	TRUE	ENST00000419201.1	NA	NA	NA	NA	NA	NA	NA	NA	NA	NA	NA	-0.00427406	0	-0.0020512	-0.00427406	0	-0.0020512	-0.00427406	0	-0.0020512	0	0	0	-0.0020512	-0.0020512	-0.0020512	-0.0020512	0.00632526	0.00632526	0.00632526	-0.00210842	-0.00210842	-0.00210842
ENSG00000229758	DYNLT3P2	dynein light chain Tctex-type 3 pseudogene 2	TRUE	ENST00000442517.2	NA	NA	NA	NA	NA	NA	NA	NA	NA	NA	NA	0.0495227	-0.0193978	-0.0176487	0.0166882	0.056041	0.00139012	0.036426	0.0425627	0.0509581	0	0	0	0.0377517	-0.00110547	-0.0176487	-0.0176487	0.0865692	0.0741193	0.129947	0.00415871	0.0247064	0.0433156
ENSG00000212280	RNA5SP256	RNA, 5S ribosomal pseudogene 256	TRUE	ENST00000390978.1	NA	NA	NA	NA	NA	NA	NA	NA	NA	NA	NA	0.144419	-0.24091	0	0	-0.24091	0.155531	0	-0.0918594	0.151005	0	0	0	0	0	0	0	0.385329	0.396441	0.242865	-0.0321635	-0.0284595	0.0197153
ENSG00000235258	NDUFB4P6	NADH:ubiquinone oxidoreductase subunit B4 pseudogene 6	TRUE	ENST00000436819.1	NA	NA	NA	NA	NA	NA	NA	NA	NA	NA	NA	0.000497339	0.0699557	0.0112179	-0.00830131	0.03006	0.082939	0.0187499	0.0597696	0.114615	0	0	0	-0.0123538	0.0092765	-0.00837835	-0.0118881	0.081671	0.1213	0.193134	0.0272237	0.0348992	0.0643781
ENSG00000261143	ADAMTS7P3	ADAMTS7 pseudogene 3	NA	ENST00000568041.1	NA	NA	NA	NA	NA	NA	NA	NA	NA	NA	NA	-0.00597552	0.0225668	-0.343745	-0.0884034	0.118186	-0.279524	-0.181032	0.0173041	-0.268843	0	0	0	-0.230385	-0.167353	-0.279161	-0.189543	0.372287	0.486113	0.467179	-0.109051	-0.0832472	-0.14419
ENSG00000233248	MTND6P9	MT-ND6 pseudogene 9	TRUE	ENST00000458075.1	NA	NA	NA	NA	NA	NA	NA	NA	NA	NA	NA	0	0	0	0	0	0.0145972	0	0	0	0	0	0	0	0.0194345	0	0	0	0.0145972	0	0	0.00486572	0
ENSG00000222468	RNA5SP261	RNA, 5S ribosomal pseudogene 261	TRUE	ENST00000410536.1	NA	NA	NA	NA	NA	NA	NA	NA	NA	NA	NA	0	0	0	0	0	0	0	0	0	0	0	0	0	0	0	0	0	0	0	0	0	0
ENSG00000200719	RNA5SP260	RNA, 5S ribosomal pseudogene 260	TRUE	ENST00000363849.1	NA	NA	NA	NA	NA	NA	NA	NA	NA	NA	NA	-0.318364	0.0513934	0.0669232	0.129758	-0.2089	0.243346	0.549372	0.185747	-0.4459	0	0	0	-0.32534	0.00423958	0.105967	0.265209	0.43668	0.582003	1.18102	-0.0666823	0.0547344	0.0964062
ENSG00000199620	RNA5SP258	RNA, 5S ribosomal pseudogene 258	TRUE	ENST00000362750.1	NA	NA	NA	NA	NA	NA	NA	NA	NA	NA	NA	0	0	0	0	0	0	0	0	0	0	0	0	0	0	0	0	0	0	0	0	0	0
ENSG00000248611	NA	pseudogene similar to part of 5-aminoimidazole-4-carboxamide ribonucleotide formyltransferase/IMP cyclohydrolase (ATIC)	TRUE	ENST00000507985.1	NA	NA	NA	NA	NA	NA	NA	NA	NA	NA	NA	0	0	0	0	0	0.00355989	0	0	0	0	0	0	0	0	0	0	0	0.00355989	0	0	0.00118663	0
ENSG00000240669	NA	ribosomal protein S14 (RPS14) pseudogene	TRUE	ENST00000496058.1	NA	NA	NA	NA	NA	NA	NA	NA	NA	NA	NA	0	0.00896121	0	0	0	0	0	0	0	0	0	0	0	0	0	0	0.00896121	0	0	0.00298707	0	0
ENSG00000125731	SH2D3A	SH2 domain containing 3A	TRUE	ENST00000245908.11	NA	NA	NA	NA	NA	NA	NA	NA	NA	NA	NA	-0.00869445	0.0283034	0.00201122	-0.0156205	0.00556213	0	0.0165166	0.0143652	0	0	0	0	0	0.00964017	0.0204655	0.00968141	0.039009	0.0211827	0.0308818	0.00720671	-0.0033528	0.0102939
ENSG00000089094	KDM2B	lysine demethylase 2B	NA	ENST00000543025.5	NA	NA	NA	NA	NA	NA	NA	NA	NA	NA	NA	0	0	-0.00468563	0	0	-0.00468563	0	0	-0.00468563	0	0	0	-0.00468563	-0.00468563	-0.00468563	-0.00468563	0.00468563	0.00468563	0.00468563	-0.00156188	-0.00156188	-0.00156188
ENSG00000133710	SPINK5	serine peptidase inhibitor Kazal type 5	NA	ENST00000398454.5	NA	NA	NA	NA	NA	NA	NA	NA	NA	NA	NA	0	0	0	0	0	0	0	0	0	0	0	0	0	0	0	0	0	0	0	0	0	0
ENSG00000125731	SH2D3A	SH2 domain containing 3A	NA	ENST00000595681.5	NA	NA	NA	NA	NA	NA	NA	NA	NA	NA	NA	-0.000596515	-0.0113369	0.00135726	-0.00761542	-0.0249573	-0.0128335	-0.0019704	0.00263046	0.00459532	0	0	0	0.0246759	0.0134433	0.00966848	0.000655052	0.0132907	0.0454062	0.00919618	-0.00352539	-0.0151354	0.00175179
ENSG00000274467	RNA5SP257	RNA, 5S ribosomal pseudogene 257	TRUE	ENST00000363023.1	NA	NA	NA	NA	NA	NA	NA	NA	NA	NA	NA	-0.0774152	0.430289	0.644883	0.0667323	0.0687105	0.807866	0.0913268	0.945712	0.258649	0	0	0	0.740526	0.180553	0.107796	0.228814	1.15259	0.943309	1.29569	0.332586	0.314436	0.431896
ENSG00000125731	SH2D3A	SH2 domain containing 3A	NA	ENST00000597687.1	NA	NA	NA	NA	NA	NA	NA	NA	NA	NA	NA	0	0.000296622	0	0	-0.00443399	0.00352075	0	0.000190994	0	0	0	0	0	0.00487947	0.00752342	0	0.000296622	0.00795475	0.000190994	9.8874e-05	-0.000304414	6.36645e-05
ENSG00000089094	KDM2B	lysine demethylase 2B	NA	ENST00000538046.6	NA	NA	NA	NA	NA	NA	NA	NA	NA	NA	NA	-0.00700445	0.0120262	-0.00210819	-0.00855584	-0.00555214	-0.000728407	-0.00453082	0.00406049	0.019347	0	0	0	-0.00139971	-0.00312753	-0.00687443	-0.00537076	0.0211388	0.0148364	0.0279383	0.000971181	-0.00494546	0.00629222
ENSG00000252261	RNA5SP262	RNA, 5S ribosomal pseudogene 262	TRUE	ENST00000516452.1	NA	NA	NA	NA	NA	NA	NA	NA	NA	NA	NA	0	0	0	0	0	0	0	0	0	0	0	0	0	0	0	0	0	0	0	0	0	0
ENSG00000178403	NEUROG2	neurogenin 2	TRUE	ENST00000313341.4	NA	NA	NA	NA	NA	NA	NA	NA	NA	NA	NA	-0.00151323	0.00699174	0.0180509	-0.00289545	0.00591827	0.015789	-0.00455937	0.00580877	0.0212594	0	0	0	-0.00370835	0.0026053	-0.00386302	0.00138563	0.0265559	0.0246028	0.0316276	0.00784314	0.00627062	0.00750295
ENSG00000125731	SH2D3A	SH2 domain containing 3A	NA	ENST00000597254.1	NA	NA	NA	NA	NA	NA	NA	NA	NA	NA	NA	-0.0130517	-0.0190912	-0.0730158	-0.083304	0.0251956	0.0146062	0.032052	0.00350967	-0.0355976	0	0	0	-0.000931325	0.0128218	0.0114441	-0.0282229	0.105159	0.123106	0.0711593	-0.0350529	-0.0145007	-1.19897e-05
ENSG00000200246	RNA5SP263	RNA, 5S ribosomal pseudogene 263	TRUE	ENST00000363376.1	NA	NA	NA	NA	NA	NA	NA	NA	NA	NA	NA	0	-0.238721	0	0	-0.238721	0	0	-0.238721	0.128242	0	0	0	0	0	0	0	0.238721	0.238721	0.366962	-0.0795736	-0.0795736	-0.0368264
ENSG00000089094	KDM2B	lysine demethylase 2B	NA	ENST00000446152.6	NA	NA	NA	NA	NA	NA	NA	NA	NA	NA	NA	-0.0143466	-0.00388003	0.00159237	-0.0141657	0.00379153	-0.00338646	-0.0114819	-0.000114482	0.00311009	0	0	0	0.000521276	0.00744585	0.00158469	0.00208016	0.019819	0.0213437	0.0147064	-0.00554475	-0.00458688	-0.00282875
ENSG00000125731	SH2D3A	SH2 domain containing 3A	NA	ENST00000599563.5	NA	NA	NA	NA	NA	NA	NA	NA	NA	NA	NA	0	0.00453346	0.00110158	0.0113779	0.0125454	0.00354354	0	0	0.0189244	0	0	0	0.00155759	-0.0043591	0.00548191	0.00449679	0.00563505	0.0274669	0.0189244	0.00187835	0.00915563	0.00630813
ENSG00000089094	KDM2B	lysine demethylase 2B	NA	ENST00000542030.5	NA	NA	NA	NA	NA	NA	NA	NA	NA	NA	NA	-0.0292783	-0.0214553	-0.0116094	-0.0292783	-0.0214553	0.00928336	-0.0006868	-0.0214553	0.00113331	0	0	0	-0.00158941	-0.0116094	0.0157942	-0.00177263	0.062343	0.0600169	0.0232754	-0.020781	-0.0138167	-0.00700293
ENSG00000089094	KDM2B	lysine demethylase 2B	NA	ENST00000538379.5	NA	NA	NA	NA	NA	NA	NA	NA	NA	NA	NA	0	0	0	0	0	0	0	0	0	0	0	0	0	0	0	0	0	0	0	0	0	0
ENSG00000089094	KDM2B	lysine demethylase 2B	NA	ENST00000545022.5	NA	NA	NA	NA	NA	NA	NA	NA	NA	NA	NA	-0.00931792	-0.0392803	-0.0140717	-0.0197961	-0.0563582	0.0824285	-0.0235532	-0.0365219	0.0132798	0	0	0	-0.018275	-0.00525934	0.0123781	-0.0316958	0.0626699	0.158583	0.073355	-0.02089	0.00209139	-0.0155984
ENSG00000222955	RNA5SP265	RNA, 5S ribosomal pseudogene 265	TRUE	ENST00000411023.1	NA	NA	NA	NA	NA	NA	NA	NA	NA	NA	NA	0	0	0	0	0	0	0	0	0	0	0	0	0	0	0	0	0	0	0	0	0	0
ENSG00000089094	KDM2B	lysine demethylase 2B	NA	ENST00000541318.1	NA	NA	NA	NA	NA	NA	NA	NA	NA	NA	NA	-0.00772554	0.0153811	-0.00478507	-0.00974215	0	-0.000849884	0.00214882	0.0295843	0.021156	0	0	0	0.011313	-0.00708104	-0.0116932	-0.000287363	0.0278917	0.010592	0.0528891	0.000956822	-0.00353068	0.0176297
ENSG00000201763	RNA5SP267	RNA, 5S ribosomal pseudogene 267	TRUE	ENST00000364893.1	NA	NA	NA	NA	NA	NA	NA	NA	NA	NA	NA	0	0	0	0	0	0	0	0	0	0	0	0	0	0	0	0	0	0	0	0	0	0
ENSG00000089094	KDM2B	lysine demethylase 2B	NA	ENST00000541511.1	NA	NA	NA	NA	NA	NA	NA	NA	NA	NA	NA	0.0642867	-0.0241168	-0.0563406	0.00270752	-0.0110209	-0.0197212	0.0261352	0.0165937	-0.0337217	0	0	0	-0.0414376	-0.0516641	-0.0509802	-0.036384	0.144744	0.0334497	0.0764506	-0.00539024	-0.00934487	0.00300239
ENSG00000222205	RNA5SP266	RNA, 5S ribosomal pseudogene 266	TRUE	ENST00000410273.1	NA	NA	NA	NA	NA	NA	NA	NA	NA	NA	NA	0	0	0	0	0	0	0	0	0	0	0	0	0	0	0	0	0	0	0	0	0	0
ENSG00000125735	TNFSF14	TNF superfamily member 14	TRUE	ENST00000675206.1	NA	NA	NA	NA	NA	NA	NA	NA	NA	NA	NA	0	0	0	0	0	0	0	0	0	0	0	0	0	0	0	0	0	0	0	0	0	0
ENSG00000089094	KDM2B	lysine demethylase 2B	NA	ENST00000539394.5	NA	NA	NA	NA	NA	NA	NA	NA	NA	NA	NA	0.0114366	0.0632665	0.0277737	-0.00896672	0	0.00888475	-0.000152012	0	0.0298842	0	0	0	0	0	0	0.00691886	0.102477	0.0178515	0.0300362	0.0341589	-2.73227e-05	0.00991073
ENSG00000133710	SPINK5	serine peptidase inhibitor Kazal type 5	NA	ENST00000359874.7	NA	NA	NA	NA	NA	NA	NA	NA	NA	NA	NA	0	0	0	0	0	0	0	0	0	0	0	0	0	0	0	0	0	0	0	0	0	0
ENSG00000089094	KDM2B	lysine demethylase 2B	NA	ENST00000540191.1	NA	NA	NA	NA	NA	NA	NA	NA	NA	NA	NA	-0.0171225	-0.00859828	0.0448286	0.000759477	0.0133438	0.0310102	0.0123488	0.0318126	0.0537783	0	0	0	0.0741011	0.0359174	0.0803072	0.0296667	0.0705494	0.0451134	0.0979397	0.00636925	0.0150378	0.0326466
ENSG00000125735	TNFSF14	TNF superfamily member 14	NA	ENST00000599359.1	NA	NA	NA	NA	NA	NA	NA	NA	NA	NA	NA	0	-0.0127908	0	0	-0.0110471	0.00560214	0	-0.0127908	0	0	0	0	0	0	0	0	0.0127908	0.0166493	0.0127908	-0.00426359	-0.00181499	-0.00426359
ENSG00000252509	RNA5SP271	RNA, 5S ribosomal pseudogene 271	TRUE	ENST00000516700.1	NA	NA	NA	NA	NA	NA	NA	NA	NA	NA	NA	0	0	0	0	0	0	0	0	0	0	0	0	0	0	0	0	0	0	0	0	0	0
ENSG00000089094	KDM2B	lysine demethylase 2B	NA	ENST00000536437.5	NA	NA	NA	NA	NA	NA	NA	NA	NA	NA	NA	0	0	0	0	0	0	0.00282541	0	0	0	0	0	0	0	0	0	0	0	0.00282541	0	0	0.000941803
ENSG00000239184	RNA5SP269	RNA, 5S ribosomal pseudogene 269	TRUE	ENST00000459032.1	NA	NA	NA	NA	NA	NA	NA	NA	NA	NA	NA	-0.103338	0	0	-0.103338	0	0	-0.103338	0	0	0	0	0	0	0	0	0	0.103338	0.103338	0.103338	-0.034446	-0.034446	-0.034446
ENSG00000089094	KDM2B	lysine demethylase 2B	NA	ENST00000611216.4	NA	NA	NA	NA	NA	NA	NA	NA	NA	NA	NA	0	0	0	0	0	0	0	0	0.00311303	0	0	0	0.0114028	0	0	0	0	0	0.00311303	0	0	0.00103768
ENSG00000223293	RNA5SP270	RNA, 5S ribosomal pseudogene 270	TRUE	ENST00000411361.1	NA	NA	NA	NA	NA	NA	NA	NA	NA	NA	NA	0	0	0	0	0	0	0	0	0	0	0	0	0	0	0	0	0	0	0	0	0	0
ENSG00000009765	IYD	iodotyrosine deiodinase	NA	ENST00000229447.9	NA	NA	NA	NA	NA	NA	NA	NA	NA	NA	NA	0	0.000691988	0	0	0	0	0	0	0	0	0	0	0	0	0	0	0.000691988	0	0	0.000230663	0	0
ENSG00000251904	RNA5SP272	RNA, 5S ribosomal pseudogene 272	TRUE	ENST00000516095.1	NA	NA	NA	NA	NA	NA	NA	NA	NA	NA	NA	-0.281267	0	0	-0.281267	0	0	-0.281267	0.174683	0.598647	0	0	0	0	0	0	0	0.281267	0.281267	1.0546	-0.0937558	-0.0937558	0.164021
ENSG00000133710	SPINK5	serine peptidase inhibitor Kazal type 5	NA	ENST00000476697.7	NA	NA	NA	NA	NA	NA	NA	NA	NA	NA	NA	-0.00120087	0.00557334	0	-0.00120087	0	0.00241595	0.001277	0	0	0	0	0	0	0	0	0	0.00677421	0.00361682	0.001277	0.00145749	0.000405026	0.000425667
ENSG00000133710	SPINK5	serine peptidase inhibitor Kazal type 5	NA	ENST00000508733.5	NA	NA	NA	NA	NA	NA	NA	NA	NA	NA	NA	-0.00151751	0	0	-0.00151751	0	0	-0.00151751	0	0	0	0	0	0	0	0	0	0.00151751	0.00151751	0.00151751	-0.000505836	-0.000505836	-0.000505836
ENSG00000133710	SPINK5	serine peptidase inhibitor Kazal type 5	TRUE	ENST00000256084.8	NA	NA	NA	NA	NA	NA	NA	NA	NA	NA	NA	0	0	0	0	0	0	0	0	0	0	0	0	0	0	0	0	0	0	0	0	0	0
ENSG00000145476	CYP4V2	cytochrome P450 family 4 subfamily V member 2	NA	ENST00000513354.5	NA	NA	NA	NA	NA	NA	NA	NA	NA	NA	NA	-0.0324039	-0.038986	0.0218134	-0.0366206	-0.0389864	-0.00664452	-0.0146609	-0.0373443	-0.00190709	0	0	0	0.0188803	0.0185736	-0.00664452	0.0451572	0.0932034	0.0822514	0.0539123	-0.0165255	-0.0274171	-0.0179708
ENSG00000009765	IYD	iodotyrosine deiodinase	NA	ENST00000367335.7	NA	NA	NA	NA	NA	NA	NA	NA	NA	NA	NA	0	0	0	0	0	0	0	0	0	0	0	0	0	0	0	0	0	0	0	0	0	0
ENSG00000145476	CYP4V2	cytochrome P450 family 4 subfamily V member 2	NA	ENST00000502665.1	NA	NA	NA	NA	NA	NA	NA	NA	NA	NA	NA	0	0.00894673	-0.00452444	0	0	-0.00127844	0	0	-0.00452444	0	0	0	-0.00452444	-0.0030088	-0.00452444	-0.00452444	0.0134712	0.00127844	0.00452444	0.0014741	-0.000426147	-0.00150815
ENSG00000009765	IYD	iodotyrosine deiodinase	NA	ENST00000392256.6	NA	NA	NA	NA	NA	NA	NA	NA	NA	NA	NA	0	0	0	0	0	0	0	0	0	0	0	0	0	0	0	0	0	0	0	0	0	0
ENSG00000136425	CIB2	calcium and integrin binding family member 2	NA	ENST00000539011.5	NA	NA	NA	NA	NA	NA	NA	NA	NA	NA	NA	0.0136842	-0.00375371	0.00209714	0.0121792	0.0108203	1.38237e-08	0	0.00173382	0.00543063	0	0	0	0	0.00850716	0.00769669	1.79205e-07	0.019535	0.0229994	0.00716445	0.00400921	0.00766647	0.00238815
ENSG00000249770	MTND6P17	MT-ND6 pseudogene 17	TRUE	ENST00000511811.1	NA	NA	NA	NA	NA	NA	NA	NA	NA	NA	NA	0	0	0	0	0	0	0	0	0	0	0	0	0	0	0	0	0	0	0	0	0	0
ENSG00000222416	RNA5SP274	RNA, 5S ribosomal pseudogene 274	TRUE	ENST00000410484.1	NA	NA	NA	NA	NA	NA	NA	NA	NA	NA	NA	0	0	0	0	0	0	0	0	0	0	0	0	0	0	0	0	0	0	0	0	0	0
ENSG00000009765	IYD	iodotyrosine deiodinase	NA	ENST00000392255.7	NA	NA	NA	NA	NA	NA	NA	NA	NA	NA	NA	-0.00475485	0.00385734	0.00781007	-0.00524439	-0.000870436	0.0129797	0.00803721	0.019212	0.0106921	0	0	0	0.002855	0.0165978	0.00488312	0	0.0164223	0.0190945	0.0379413	0.00230419	0.00228828	0.0126471
ENSG00000130826	DKC1	dyskerin pseudouridine synthase 1	NA	ENST00000426673.5	NA	NA	NA	NA	NA	NA	NA	NA	NA	NA	NA	0	0.0913589	-0.0368158	0	0.0352904	-0.0368158	0	0.0219497	0.0151329	0	0	0	-0.0368158	-0.0368158	-0.0170828	-0.0368158	0.128175	0.0721062	0.0370826	0.018181	-0.000508467	0.0123609
ENSG00000121207	LRAT	lecithin retinol acyltransferase	NA	ENST00000500890.6	NA	NA	NA	NA	NA	NA	NA	NA	NA	NA	NA	0	0	0	0	0	0	0	0	0	0	0	0	0	0	0	0	0	0	0	0	0	0
ENSG00000009765	IYD	iodotyrosine deiodinase	NA	ENST00000500320.7	NA	NA	NA	NA	NA	NA	NA	NA	NA	NA	NA	0.0022924	0.0025441	0	0	0.00244521	0	0	0.0134221	0	0	0	0	0.0012631	0.00330762	0	0.00136416	0.0048365	0.00244521	0.0134221	0.00161217	0.000815069	0.00447405
ENSG00000136425	CIB2	calcium and integrin binding family member 2	NA	ENST00000557846.5	NA	NA	NA	NA	NA	NA	NA	NA	NA	NA	NA	0.00379575	0.0123214	-0.0102583	0.0168865	0.000645399	-0.0127261	0	0	-0.0127261	0	0	0	-0.0127261	0.0207464	-0.0127261	0.00176315	0.0263755	0.030258	0.0127261	0.00195293	0.00160196	-0.00424202
ENSG00000121207	LRAT	lecithin retinol acyltransferase	NA	ENST00000502525.5	NA	NA	NA	NA	NA	NA	NA	NA	NA	NA	NA	0	0	0	0	0	0	0	0	0	0	0	0	0	0	0	0	0	0	0	0	0	0
ENSG00000009765	IYD	iodotyrosine deiodinase	NA	ENST00000546121.1	NA	NA	NA	NA	NA	NA	NA	NA	NA	NA	NA	0	0	0	0	0	0	0	0	0	0	0	0	0	0	0	0	0	0	0	0	0	0
ENSG00000133710	SPINK5	serine peptidase inhibitor Kazal type 5	NA	ENST00000507988.5	NA	NA	NA	NA	NA	NA	NA	NA	NA	NA	NA	0	0	0	0	0	0	0	0.00276231	0	0	0	0	0	0	0	0	0	0	0.00276231	0	0	0.000920771
ENSG00000136425	CIB2	calcium and integrin binding family member 2	NA	ENST00000643268.1	NA	NA	NA	NA	NA	NA	NA	NA	NA	NA	NA	0.00790293	0	0	0	0	0.00141427	0	0	0	0	0	0	0.0170517	0	0	0	0.00790293	0.00141427	0	0.00263431	0.000471423	0
ENSG00000121207	LRAT	lecithin retinol acyltransferase	NA	ENST00000499392.1	NA	NA	NA	NA	NA	NA	NA	NA	NA	NA	NA	-0.00571884	0	0	-0.00571884	0	0	-0.00571884	0	0	0	0	0	0	0	0	0	0.00571884	0.00571884	0.00571884	-0.00190628	-0.00190628	-0.00190628
ENSG00000009765	IYD	iodotyrosine deiodinase	NA	ENST00000422583.2	NA	NA	NA	NA	NA	NA	NA	NA	NA	NA	NA	0	0	0	0	0	0	0	0	0	0	0	0	0	0	0	0	0	0	0	0	0	0
ENSG00000133710	SPINK5	serine peptidase inhibitor Kazal type 5	NA	ENST00000481286.5	NA	NA	NA	NA	NA	NA	NA	NA	NA	NA	NA	0	0	0	0	0	0	0	0	0	0	0	0	0	0	0	0	0	0	0	0	0	0
ENSG00000136425	CIB2	calcium and integrin binding family member 2	NA	ENST00000557818.1	NA	NA	NA	NA	NA	NA	NA	NA	NA	NA	NA	0.00569303	-0.00517191	-0.00274341	0	-0.00517191	-0.00274341	0	-0.00517191	-0.00245538	0	0	0	-0.00274341	-0.00274341	0.0209893	-0.00248004	0.0136083	0.00791532	0.0076273	-0.000740764	-0.00263844	-0.00254243
ENSG00000133710	SPINK5	serine peptidase inhibitor Kazal type 5	NA	ENST00000476608.1	NA	NA	NA	NA	NA	NA	NA	NA	NA	NA	NA	0	0	0	0	0	0	0	0	0	0	0	0	0.00358181	0	0	0	0	0	0	0	0	0
ENSG00000009765	IYD	iodotyrosine deiodinase	NA	ENST00000425615.3	NA	NA	NA	NA	NA	NA	NA	NA	NA	NA	NA	0	0	0	0	0	0	0	0	0	0	0	0	0	0	0	0	0	0	0	0	0	0
ENSG00000130826	DKC1	dyskerin pseudouridine synthase 1	NA	ENST00000492372.1	NA	NA	NA	NA	NA	NA	NA	NA	NA	NA	NA	0	0	0	0	0	0	0	0	0	0	0	0	0	0	0	0	0	0	0	0	0	0
ENSG00000136425	CIB2	calcium and integrin binding family member 2	NA	ENST00000557917.5	NA	NA	NA	NA	NA	NA	NA	NA	NA	NA	NA	0	0.0221946	-0.0149907	0	0	-0.0137823	0.0339934	0.00347238	-0.00343292	0	0	0	0.0222806	-0.0149907	-0.00948894	-0.0149907	0.0371853	0.0137823	0.0408987	0.0024013	-0.00459411	0.0113443
ENSG00000136425	CIB2	calcium and integrin binding family member 2	NA	ENST00000561190.5	NA	NA	NA	NA	NA	NA	NA	NA	NA	NA	NA	0	-0.000389357	0	0	0.00224802	0.00831054	0	0.00229755	0	0	0	0	0	0	0	0.00847423	0.000389357	0.0105586	0.00229755	-0.000129786	0.00351952	0.00076585
ENSG00000136425	CIB2	calcium and integrin binding family member 2	NA	ENST00000560618.5	NA	NA	NA	NA	NA	NA	NA	NA	NA	NA	NA	-0.021804	-0.00461275	-0.0562346	-0.00710236	0.00901025	-0.0257427	-0.0345768	-0.0289655	-0.035553	0	0	0	-0.0285219	-0.0344993	0.0079362	-0.0210956	0.0826514	0.0418553	0.0990953	-0.0275505	-0.00794495	-0.0330318
ENSG00000121207	LRAT	lecithin retinol acyltransferase	NA	ENST00000507827.5	NA	NA	NA	NA	NA	NA	NA	NA	NA	NA	NA	0	0	0	0	0	0	0	0	0	0	0	0	0	0	0	0	0	0	0	0	0	0
ENSG00000004809	SLC22A16	solute carrier family 22 member 16	NA	ENST00000460159.1	NA	NA	NA	NA	NA	NA	NA	NA	NA	NA	NA	0	0	0	0	0.00349285	0.0219824	0.00929149	0	0	0	0	0	0	0.016443	0	0	0	0.0254753	0.00929149	0	0.00849177	0.00309716
ENSG00000136425	CIB2	calcium and integrin binding family member 2	NA	ENST00000559645.1	NA	NA	NA	NA	NA	NA	NA	NA	NA	NA	NA	0	0	0	0	0	0.0209625	0	0	0.0101621	0	0	0	0.0151199	0	0	0.00897016	0	0.0209625	0.0101621	0	0.00698749	0.00338736
ENSG00000200806	RNA5SP275	RNA, 5S ribosomal pseudogene 275	TRUE	ENST00000363936.1	NA	NA	NA	NA	NA	NA	NA	NA	NA	NA	NA	0	0	0	0	0	0	0	0	0	0	0	0	0	0	0	0	0	0	0	0	0	0
ENSG00000199450	RNA5SP276	RNA, 5S ribosomal pseudogene 276	TRUE	ENST00000362580.1	NA	NA	NA	NA	NA	NA	NA	NA	NA	NA	NA	0	0	0	0	0	0	0	0	0	0	0	0	0	0	0	0	0	0	0	0	0	0
ENSG00000136425	CIB2	calcium and integrin binding family member 2	NA	ENST00000559054.1	NA	NA	NA	NA	NA	NA	NA	NA	NA	NA	NA	-0.0226124	0	0	-0.0226124	0	0	-0.0226124	0	0	0	0	0	0.0174514	0	0	0	0.0226124	0.0226124	0.0226124	-0.00753747	-0.00753747	-0.00753747
ENSG00000121207	LRAT	lecithin retinol acyltransferase	NA	ENST00000510733.1	NA	NA	NA	NA	NA	NA	NA	NA	NA	NA	NA	0	0	0	0	0	0	0	0	0	0	0	0	0	0	0	0	0	0	0	0	0	0
ENSG00000199354	RNA5SP273	RNA, 5S ribosomal pseudogene 273	TRUE	ENST00000362484.1	NA	NA	NA	NA	NA	NA	NA	NA	NA	NA	NA	0	0	0	0	0	0	0	0	0	0	0	0	0	0	0	0	0	0	0	0	0	0
ENSG00000004809	SLC22A16	solute carrier family 22 member 16	NA	ENST00000451557.5	NA	NA	NA	NA	NA	NA	NA	NA	NA	NA	NA	-0.00403572	0	0.00800353	-0.00403572	0.00940237	0	-0.00403572	0.00570188	0.00168226	0	0	0	0	0.00119319	0	0.00141554	0.0120392	0.0134381	0.0114198	0.0013226	0.00178889	0.00111614
ENSG00000121207	LRAT	lecithin retinol acyltransferase	NA	ENST00000502474.5	NA	NA	NA	NA	NA	NA	NA	NA	NA	NA	NA	0	0	0	0	0	0	0	0	0	0	0	0	0	0	0	0	0	0	0	0	0	0
ENSG00000090861	AARS1	alanyl-tRNA synthetase 1	NA	ENST00000674691.1	NA	NA	NA	NA	NA	NA	NA	NA	NA	NA	NA	0	0	0.00967646	0.00823239	0	0	0	0	0.0284368	0	0	0	0	0.0258826	0	0	0.00967646	0.00823239	0.0284368	0.00322549	0.00274413	0.00947892
ENSG00000121207	LRAT	lecithin retinol acyltransferase	NA	ENST00000510919.1	NA	NA	NA	NA	NA	NA	NA	NA	NA	NA	NA	0	0	0	0	0	0	0	0	0	0	0	0	0	0	0	0	0	0	0	0	0	0
ENSG00000004809	SLC22A16	solute carrier family 22 member 16	TRUE	ENST00000368919.8	NA	NA	NA	NA	NA	NA	NA	NA	NA	NA	NA	0	0	0	0	0	0	0	0	0	0	0	0	0	0	0	0	0	0	0	0	0	0
ENSG00000166411	IDH3A	isocitrate dehydrogenase (NAD(+)) 3 catalytic subunit alpha	NA	ENST00000558605.1	NA	NA	NA	NA	NA	NA	NA	NA	NA	NA	NA	0.0422879	0.0249318	-0.0248286	0.0119478	0.0322267	-0.0198537	0.0226543	0.00929761	4.14296e-06	0	0	0	0.0180125	-0.00295629	0.00338779	-0.0230994	0.0920483	0.0640282	0.0319561	0.0141304	0.00810695	0.010652
ENSG00000090861	AARS1	alanyl-tRNA synthetase 1	NA	ENST00000675270.1	NA	NA	NA	NA	NA	NA	NA	NA	NA	NA	NA	0	0	0	0	0	0	0	0	0	0	0	0	0	0	0	0	0	0	0	0	0	0
ENSG00000004809	SLC22A16	solute carrier family 22 member 16	NA	ENST00000330550.8	NA	NA	NA	NA	NA	NA	NA	NA	NA	NA	NA	0	0	0	0	0	0	0	0	0	0	0	0	0	0	0	0	0	0	0	0	0	0
ENSG00000004809	SLC22A16	solute carrier family 22 member 16	NA	ENST00000434949.5	NA	NA	NA	NA	NA	NA	NA	NA	NA	NA	NA	0	0	0.00618079	0	0	0	0.00315535	0	0.00837859	0	0	0	0	0	0	0	0.00618079	0	0.0115339	0.00206026	0	0.00384465
ENSG00000004809	SLC22A16	solute carrier family 22 member 16	NA	ENST00000437378.5	NA	NA	NA	NA	NA	NA	NA	NA	NA	NA	NA	-0.00234945	0	0	-0.00234945	0	0	-0.00234945	0	0	0	0	0	0	0	0	0	0.00234945	0.00234945	0.00234945	-0.00078315	-0.00078315	-0.00078315
ENSG00000090861	AARS1	alanyl-tRNA synthetase 1	NA	ENST00000676211.1	NA	NA	NA	NA	NA	NA	NA	NA	NA	NA	NA	0.0232865	0	0	0	3.00504e-11	0.122559	0	0	3.2433e-08	0	0	0	0.0306973	0.0316433	2.12151e-10	0	0.0232865	0.122559	3.2433e-08	0.00776218	0.0408532	1.0811e-08
ENSG00000004809	SLC22A16	solute carrier family 22 member 16	NA	ENST00000424139.1	NA	NA	NA	NA	NA	NA	NA	NA	NA	NA	NA	0	0	0	0	0	0	0	0.00960001	0	0	0	0	0	0	0	0	0	0	0.00960001	0	0	0.0032
ENSG00000090861	AARS1	alanyl-tRNA synthetase 1	NA	ENST00000675953.1	NA	NA	NA	NA	NA	NA	NA	NA	NA	NA	NA	0.0177099	0.0187043	-0.0219807	0.0390397	0.0126172	0.0449338	0.0915701	-0.039287	0.030005	0	0	0	0.0294079	0.0108032	-0.00475097	0.0411683	0.0583949	0.0965907	0.160862	0.00481116	0.0321969	0.0274294
ENSG00000090861	AARS1	alanyl-tRNA synthetase 1	NA	ENST00000675569.1	NA	NA	NA	NA	NA	NA	NA	NA	NA	NA	NA	0	0	0	0	0	0	0	0	0	0	0	0	0	0	0	0	0	0	0	0	0	0
ENSG00000090861	AARS1	alanyl-tRNA synthetase 1	NA	ENST00000674652.1	NA	NA	NA	NA	NA	NA	NA	NA	NA	NA	NA	0	0	0	0	0	0	0	0	0	0	0	0	0	0	0	0	0	0	0	0	0	0
ENSG00000202356	RNA5SP277	RNA, 5S ribosomal pseudogene 277	TRUE	ENST00000365486.1	NA	NA	NA	NA	NA	NA	NA	NA	NA	NA	NA	-0.19142	0.195278	0.199626	0.164654	0	0	-0.026725	0	0.759601	0	0	0	0	0	0	0.197713	0.586323	0.164654	0.786326	0.0678278	0.0548846	0.244292
ENSG00000090861	AARS1	alanyl-tRNA synthetase 1	NA	ENST00000675133.1	NA	NA	NA	NA	NA	NA	NA	NA	NA	NA	NA	0	0	0	0.0139004	0.0279263	0.0245328	0	0.0199421	0	0	0	0	0	0	0.023562	0	0	0.0663595	0.0199421	0	0.0221198	0.00664736
ENSG00000090861	AARS1	alanyl-tRNA synthetase 1	NA	ENST00000675120.1	NA	NA	NA	NA	NA	NA	NA	NA	NA	NA	NA	0.0218419	-0.031934	0	0	-0.0628545	0.0178655	0.0234278	-0.000647936	0.0652388	0	0	0	0	0	0	0	0.0537759	0.0807201	0.0893145	-0.00336402	-0.0149963	0.0293396
ENSG00000203797	DDO	D-aspartate oxidase	NA	ENST00000479373.1	NA	NA	NA	NA	NA	NA	NA	NA	NA	NA	NA	-0.00763999	0.0298298	0.0159763	-0.0252173	0.0108978	0.0346661	-0.00642935	0.00809791	0.0152332	0	0	0	0.00128703	0.000332073	0.0129282	-0.0122567	0.0534461	0.0707813	0.0297605	0.0127221	0.0067822	0.00563392
ENSG00000090861	AARS1	alanyl-tRNA synthetase 1	NA	ENST00000674811.1	NA	NA	NA	NA	NA	NA	NA	NA	NA	NA	NA	0	0.0182538	0	0	0.0603028	0.0178881	0	0	0	0	0	0	0	6.43395e-11	0.0611245	0	0.0182538	0.0781909	0	0.00608461	0.0260636	0
ENSG00000090861	AARS1	alanyl-tRNA synthetase 1	NA	ENST00000674512.1	NA	NA	NA	NA	NA	NA	NA	NA	NA	NA	NA	-0.0501835	-0.0082926	0.0310908	0.0375833	0.0931022	0.0515848	0.047691	-0.0570505	0.0527188	0	0	0	0.0303076	-0.000241802	-0.0219686	0.0025149	0.0895669	0.18227	0.15746	-0.00912842	0.0607568	0.0144531
ENSG00000252864	RNA5SP278	RNA, 5S ribosomal pseudogene 278	TRUE	ENST00000517055.1	NA	NA	NA	NA	NA	NA	NA	NA	NA	NA	NA	-0.564569	0.754864	0.645839	-0.543354	0.488194	0.178658	-0.248873	1.37593	0.598899	0	0	0	0.468301	0	0.232089	0.348051	1.96527	1.21021	2.2237	0.278711	0.0411661	0.575317
ENSG00000090861	AARS1	alanyl-tRNA synthetase 1	NA	ENST00000676212.1	NA	NA	NA	NA	NA	NA	NA	NA	NA	NA	NA	0.024842	-0.0862627	-0.0177261	0.0178171	-0.064546	-0.0168991	0.0126715	-0.0307363	-0.070088	0	0	0	-0.0262425	-0.048759	-0.0476618	-0.0536835	0.128831	0.0992622	0.113496	-0.0263822	-0.0212093	-0.0293843
ENSG00000090861	AARS1	alanyl-tRNA synthetase 1	NA	ENST00000675045.1	NA	NA	NA	NA	NA	NA	NA	NA	NA	NA	NA	0.0715857	-0.0424608	-0.0506012	0.0203472	-0.0203069	-0.0363065	-0.00658114	-0.0534977	0.0133893	0	0	0	-0.0506012	-0.0285598	-0.0206202	-0.0506012	0.164648	0.0769606	0.0734681	-0.00715876	-0.0120887	-0.0155632
ENSG00000090861	AARS1	alanyl-tRNA synthetase 1	NA	ENST00000675035.1	NA	NA	NA	NA	NA	NA	NA	NA	NA	NA	NA	-0.0557991	0.00877828	0.0777375	-0.0342169	0.153692	0.0295668	-0.0557991	0.0359325	-0.00781464	0	0	0	-0.00843094	-0.0395396	0.0136026	-0.0395396	0.142315	0.217476	0.0995463	0.0102389	0.0496806	-0.00922709
ENSG00000090861	AARS1	alanyl-tRNA synthetase 1	NA	ENST00000569825.2	NA	NA	NA	NA	NA	NA	NA	NA	NA	NA	NA	0.0143289	0.00825233	0	-0.00401579	0.0190177	0.0182815	-0.00401579	0.00192559	0	0	0	0	0	0.00423514	0.00651763	0.0119134	0.0225812	0.041315	0.00594138	0.00752707	0.0110945	-0.000696734
ENSG00000090861	AARS1	alanyl-tRNA synthetase 1	NA	ENST00000675751.1	NA	NA	NA	NA	NA	NA	NA	NA	NA	NA	NA	0	0	0	0	0	0	0	0	0	0	0	0	0	0	0	0	0	0	0	0	0	0
ENSG00000288611	NPBWR1	neuropeptides B and W receptor 1	TRUE	ENST00000674939.1	NA	NA	NA	NA	NA	NA	NA	NA	NA	NA	NA	-0.0018085	0	0	-0.0018085	0	0	-0.0018085	0	0	0	0	0	0	0	0	0	0.0018085	0.0018085	0.0018085	-0.000602832	-0.000602832	-0.000602832
ENSG00000090861	AARS1	alanyl-tRNA synthetase 1	NA	ENST00000675297.1	NA	NA	NA	NA	NA	NA	NA	NA	NA	NA	NA	0.00747806	-0.0117025	0.0174418	0.0164892	-0.0056307	0.0261318	0.0120512	-0.00584404	0	0	0	0	0	0.00283906	0.011257	0	0.0366224	0.0482517	0.0178952	0.00440579	0.0123301	0.00206904
ENSG00000090861	AARS1	alanyl-tRNA synthetase 1	NA	ENST00000674848.1	NA	NA	NA	NA	NA	NA	NA	NA	NA	NA	NA	0	0	0	0	0	0	0	0	0	0	0	0	0	0	0	0	0	0	0	0	0	0
ENSG00000248911	NA	ring finger protein 2 (RNF2) pseudogene	TRUE	ENST00000511357.2	NA	NA	NA	NA	NA	NA	NA	NA	NA	NA	NA	-0.00293708	0	0	-0.00293708	0	0	-0.00293708	0	0	0	0	0	0	0	0	0	0.00293708	0.00293708	0.00293708	-0.000979026	-0.000979026	-0.000979026
ENSG00000090861	AARS1	alanyl-tRNA synthetase 1	NA	ENST00000675371.1	NA	NA	NA	NA	NA	NA	NA	NA	NA	NA	NA	0	0	0	0	0	0	1.39763e-06	0	0	0	0	0	0	0	0	9.87149e-10	0	0	1.39763e-06	0	0	4.65877e-07
ENSG00000090861	AARS1	alanyl-tRNA synthetase 1	NA	ENST00000675986.1	NA	NA	NA	NA	NA	NA	NA	NA	NA	NA	NA	7.55947e-08	0	0	0	0	0	1.17582e-05	0	0	0	0	0	0	0	0	0.00759062	7.55947e-08	0	1.17582e-05	2.51982e-08	0	3.91939e-06
ENSG00000090861	AARS1	alanyl-tRNA synthetase 1	NA	ENST00000676247.1	NA	NA	NA	NA	NA	NA	NA	NA	NA	NA	NA	0	0	0	0	0	0	0	0	0	0	0	0	0	0	0	0	0	0	0	0	0	0
ENSG00000090861	AARS1	alanyl-tRNA synthetase 1	NA	ENST00000676065.1	NA	NA	NA	NA	NA	NA	NA	NA	NA	NA	NA	-0.0104503	0.0106667	0.00212788	-0.0104503	0.00422595	0.0139689	-0.0104503	-0.000446751	-0.0010452	0	0	0	-0.0010452	-0.0010452	-0.0010452	-0.0010452	0.0232449	0.0286451	0.0119422	0.000781459	0.00258152	-0.00398073
ENSG00000090861	AARS1	alanyl-tRNA synthetase 1	NA	ENST00000569790.2	NA	NA	NA	NA	NA	NA	NA	NA	NA	NA	NA	0	0	-0.0294616	0	0	-0.0294616	0	0	-0.0294616	0	0	0	-0.0294616	-0.0294616	-0.0294616	-0.0294616	0.0294616	0.0294616	0.0294616	-0.00982054	-0.00982054	-0.00982054
ENSG00000169756	LIMS1	LIM zinc finger domain containing 1	NA	ENST00000409441.5	NA	NA	NA	NA	NA	NA	NA	NA	NA	NA	NA	-0.0462307	-0.361726	0.114192	-0.106306	-0.2546	-0.0322131	-0.168835	-0.441955	0.00840165	0	0	0	0.203988	0.123145	0.391909	-0.0306031	0.522149	0.39312	0.619192	-0.0979216	-0.13104	-0.200796
ENSG00000124535	WRNIP1	WRN helicase interacting protein 1	NA	ENST00000380769.8	NA	NA	NA	NA	NA	NA	NA	NA	NA	NA	NA	0.0212712	0.0269436	-0.0407468	-0.0358922	0.0208393	-0.0670205	-0.00258434	0.0955436	-0.0554426	0	0	0	-0.0241635	-0.0466562	-0.0400753	-0.049331	0.0889615	0.123752	0.153571	0.00248932	-0.0273578	0.0125055
ENSG00000261717	NA	novel TMEM170A-CFDP1 readthrough protein	TRUE	ENST00000567194.5	NA	NA	NA	NA	NA	NA	NA	NA	NA	NA	NA	-0.061067	0.0415305	-0.0391317	-0.0487534	-0.0710957	0.0149281	0.0451048	-0.0218776	-0.00918339	0	0	0	-0.0886805	-0.0349685	-0.0267462	0.123195	0.141729	0.134777	0.0761658	-0.0195561	-0.0349737	0.00468128
ENSG00000085276	MECOM	MDS1 and EVI1 complex locus	NA	ENST00000472280.5	NA	NA	NA	NA	NA	NA	NA	NA	NA	NA	NA	-4.38089e-10	8.33947e-05	7.83755e-08	0.0436554	0.0828438	1.04973e-11	0.0397281	6.87061e-08	0.00116921	0	0	0	0.0711882	0.0926054	2.2861e-07	6.15722e-10	8.34735e-05	0.126499	0.0408974	2.78242e-05	0.0421664	0.0136325
ENSG00000261717	NA	novel TMEM170A-CFDP1 readthrough protein	NA	ENST00000561887.1	NA	NA	NA	NA	NA	NA	NA	NA	NA	NA	NA	0	0	0	0	0	0	0	0	0	0	0	0	0	0	0	0	0	0	0	0	0	0
ENSG00000169756	LIMS1	LIM zinc finger domain containing 1	NA	ENST00000474038.1	NA	NA	NA	NA	NA	NA	NA	NA	NA	NA	NA	-0.0224846	0.0514536	0.0549723	-0.014567	0.0439451	0.0542037	0.0533133	0.132233	0.0107222	0	0	0	0.0375516	0.00234226	0.0399426	0.0491437	0.12891	0.112716	0.196269	0.0279804	0.0278606	0.0654229
ENSG00000261717	NA	novel TMEM170A-CFDP1 readthrough protein	NA	ENST00000566594.1	NA	NA	NA	NA	NA	NA	NA	NA	NA	NA	NA	-0.071209	-0.0465067	0.00833554	-0.0956604	0.0345593	0.000582329	-0.0663867	0.0571903	-0.0274501	0	0	0	-0.0274501	-0.00034918	-0.0274501	0.041256	0.126051	0.130802	0.151027	-0.03646	-0.0201729	-0.0122155
ENSG00000131459	GFPT2	glutamine-fructose-6-phosphate transaminase 2	NA	ENST00000520165.1	NA	NA	NA	NA	NA	NA	NA	NA	NA	NA	NA	-0.0161795	0	0.00996255	-0.0161795	0.00384286	0.0234719	-0.00188155	0	0.0969739	0	0	0	0.0225585	-0.00269079	0.00946993	-0.00269079	0.026142	0.0434942	0.0988554	-0.00207231	0.00371175	0.0316974
ENSG00000131459	GFPT2	glutamine-fructose-6-phosphate transaminase 2	NA	ENST00000510122.1	NA	NA	NA	NA	NA	NA	NA	NA	NA	NA	NA	0.00460676	0.0224339	0	-0.00753044	0.0180205	0.00633299	-0.00753044	0.00794663	0.0255329	0	0	0	0	0.0161982	0	0	0.0270407	0.0318839	0.0410099	0.00901356	0.00560767	0.00864968
ENSG00000131459	GFPT2	glutamine-fructose-6-phosphate transaminase 2	NA	ENST00000518906.1	NA	NA	NA	NA	NA	NA	NA	NA	NA	NA	NA	0	-0.000851248	0.0435985	0.0407805	-0.0134332	0.0736363	0.0381	0.0374581	-0.00930198	0	0	0	-0.00535369	0.00947005	0.0219925	0.00283318	0.0444497	0.12785	0.0848602	0.0142491	0.0336612	0.0220854
ENSG00000169756	LIMS1	LIM zinc finger domain containing 1	NA	ENST00000414829.2	NA	NA	NA	NA	NA	NA	NA	NA	NA	NA	NA	0	-0.0126055	0	0.0304583	-0.0126055	0	0	-0.0126055	0.022816	0	0	0	0	0	0	0	0.0126055	0.0430639	0.0354216	-0.00420185	0.00595092	0.0034035
ENSG00000131459	GFPT2	glutamine-fructose-6-phosphate transaminase 2	NA	ENST00000518185.1	NA	NA	NA	NA	NA	NA	NA	NA	NA	NA	NA	-0.00833688	0.147367	0.0221977	-0.0129274	0.0678783	0.0400433	-0.0311083	0.0904321	0.214579	0	0	0	-0.0284699	0.0293353	0.0230481	-0.0564565	0.177901	0.120849	0.33612	0.0537426	0.0316647	0.0913011
ENSG00000021355	SERPINB1	serpin family B member 1	NA	ENST00000468511.5	NA	NA	NA	NA	NA	NA	NA	NA	NA	NA	NA	0	0	0	0.00649009	0.0224952	0.0142962	0.00222849	0	0	0	0	0	0	0	0	0.00185739	0	0.0432815	0.00222849	0	0.0144272	0.000742829
ENSG00000021355	SERPINB1	serpin family B member 1	NA	ENST00000490094.5	NA	NA	NA	NA	NA	NA	NA	NA	NA	NA	NA	0	-0.00461208	-0.00485617	0.0144687	-0.00461208	-0.00485617	0	-0.00461208	0.000482646	0	0	0	-0.000145716	-0.00485617	-0.00485617	0.00733355	0.00946824	0.0239369	0.00509472	-0.00315608	0.00166681	-0.00137648
ENSG00000021355	SERPINB1	serpin family B member 1	NA	ENST00000476896.5	NA	NA	NA	NA	NA	NA	NA	NA	NA	NA	NA	-0.0107305	0.00142704	0.0104501	0.0243566	-0.0135162	0.0186407	0.00248871	-0.00611754	0.00421495	0	0	0	0.00170906	0.00740107	-0.00939052	0.000586251	0.0226076	0.0565135	0.0128212	0.000382197	0.00982702	0.00019537
ENSG00000021355	SERPINB1	serpin family B member 1	NA	ENST00000460260.1	NA	NA	NA	NA	NA	NA	NA	NA	NA	NA	NA	0.0133418	0	0	0.00917916	0	0	-0.00542635	0.0155405	0	0	0	0	0.00608883	0	0	0.0059927	0.0133418	0.00917916	0.0209668	0.00444726	0.00305972	0.00337138
ENSG00000273634	NA	cAMP responsive element binding protein 1 (CREB1) pseudogene	TRUE	ENST00000610982.1	NA	NA	NA	NA	NA	NA	NA	NA	NA	NA	NA	0	0	0	0	0	0	0	0	0	0	0	0	0	0	0	0	0	0	0	0	0	0
ENSG00000131459	GFPT2	glutamine-fructose-6-phosphate transaminase 2	NA	ENST00000518158.5	NA	NA	NA	NA	NA	NA	NA	NA	NA	NA	NA	0.00242594	0.0152119	-0.00596685	-0.016238	0.0164992	0.0438593	-0.00386827	0.0477361	-0.00596685	0	0	0	-0.00596685	-0.00130934	-0.00011785	-0.00596685	0.0236047	0.0765965	0.0575712	0.00389034	0.0147068	0.0126336
ENSG00000131459	GFPT2	glutamine-fructose-6-phosphate transaminase 2	NA	ENST00000503546.1	NA	NA	NA	NA	NA	NA	NA	NA	NA	NA	NA	-0.00847459	0.00134393	-0.00538611	0.00102399	0.00406667	-0.00538611	-0.00847459	-0.00963942	-0.00538611	0	0	0	-0.00146536	-0.00538611	-0.00538611	-0.00538611	0.0152046	0.0104768	0.0235001	-0.00417226	-9.84843e-05	-0.00783337
ENSG00000131459	GFPT2	glutamine-fructose-6-phosphate transaminase 2	NA	ENST00000503228.1	NA	NA	NA	NA	NA	NA	NA	NA	NA	NA	NA	0	0	0	0	0	0	0	0	0	0	0	0	0	0	0	0	0	0	0	0	0	0
ENSG00000166822	TMEM170A	transmembrane protein 170A	NA	ENST00000568559.1	NA	NA	NA	NA	NA	NA	NA	NA	NA	NA	NA	-0.0167655	-0.0559184	-0.00194594	-0.00329062	-0.0735756	-0.0182555	-0.0163954	-0.0551294	0.165327	0	0	0	-0.00326143	0.0281971	-0.02887	0.0130862	0.0746299	0.0951217	0.236852	-0.0248766	-0.0317072	0.0312675
ENSG00000085276	MECOM	MDS1 and EVI1 complex locus	NA	ENST00000433243.6	NA	NA	NA	NA	NA	NA	NA	NA	NA	NA	NA	0	0	0.0833931	3.05256e-06	4.60293e-05	0	1.22677e-05	0	2.08656e-07	0	0	0	0.0142631	2.39149e-11	0.000211638	0	0.0833931	4.90818e-05	1.24763e-05	0.0277977	1.63606e-05	4.15878e-06
ENSG00000166822	TMEM170A	transmembrane protein 170A	NA	ENST00000567796.1	NA	NA	NA	NA	NA	NA	NA	NA	NA	NA	NA	0.033534	0.0773033	-0.0895556	-0.103962	0.0275183	-0.106729	-0.0719311	0.150441	0.105542	0	0	0	-0.120878	-0.0591286	-0.0788477	-0.0638386	0.200393	0.23821	0.327914	0.0070939	-0.0610577	0.0613505
ENSG00000085276	MECOM	MDS1 and EVI1 complex locus	NA	ENST00000461430.1	NA	NA	NA	NA	NA	NA	NA	NA	NA	NA	NA	0.0798572	-0.0197699	-0.162234	0.176195	-0.0188353	-0.0409598	0.036928	0.00205121	-0.116722	0	0	0	-0.0100874	-0.0503969	0.036222	-0.10954	0.261861	0.23599	0.155701	-0.0340488	0.0387999	-0.0259143
ENSG00000085276	MECOM	MDS1 and EVI1 complex locus	NA	ENST00000484519.5	NA	NA	NA	NA	NA	NA	NA	NA	NA	NA	NA	0.0555849	0.035708	0	0	0.0136059	0.0776497	0.0183458	0.0118064	0	0	0	0	0.0398573	0	0.0636735	0	0.0912929	0.0912556	0.0301522	0.030431	0.0304185	0.0100507
ENSG00000253897	NA	solute carrier family 36 (proton/amino acid symporter) pseudogene	NA	ENST00000647906.1	NA	NA	NA	NA	NA	NA	NA	NA	NA	NA	NA	-0.00241447	0	0.000178454	-0.000506295	0.00214089	-0.00376001	-0.00410423	0.00619231	-0.000800832	0	0	0	0.00202911	-0.00204978	0.00409539	0.00820754	0.00259292	0.00640719	0.0110974	-0.000745338	-0.000708472	0.000429083
ENSG00000130830	MPP1	membrane palmitoylated protein 1	NA	ENST00000413259.7	NA	NA	NA	NA	NA	NA	NA	NA	NA	NA	NA	-0.00737153	-0.0151275	0.010103	-0.00754921	0.00506616	-0.020791	-0.00475647	-0.020894	-0.020791	0	0	0	0.00814819	0.00166209	-0.00980714	-0.0147765	0.032602	0.0334064	0.0464414	-0.00413202	-0.00775801	-0.0154805
ENSG00000085276	MECOM	MDS1 and EVI1 complex locus	NA	ENST00000487503.5	NA	NA	NA	NA	NA	NA	NA	NA	NA	NA	NA	0	-0.015844	0.0169155	0	-0.010364	0	0.00529234	0.012146	0	0	0	0	0.0108169	0.00759537	0.0137879	0.0124654	0.0327595	0.010364	0.0174383	0.000357178	-0.00345468	0.00581278
ENSG00000253897	NA	solute carrier family 36 (proton/amino acid symporter) pseudogene	TRUE	ENST00000517788.1	NA	NA	NA	NA	NA	NA	NA	NA	NA	NA	NA	0	0	0	0	0	0	0	0	0	0	0	0	0	0	0	0	0	0	0	0	0	0
ENSG00000085276	MECOM	MDS1 and EVI1 complex locus	NA	ENST00000494597.5	NA	NA	NA	NA	NA	NA	NA	NA	NA	NA	NA	0	0	0.0193568	0.0310772	0.000370213	0	0.00322181	0	0.0525046	0	0	0	0	0.00239359	0.0204386	0.00423604	0.0193568	0.0314474	0.0557264	0.00645226	0.0104825	0.0185755
ENSG00000139974	SLC38A6	solute carrier family 38 member 6	NA	ENST00000451406.5	NA	NA	NA	NA	NA	NA	NA	NA	NA	NA	NA	0.0105716	0.104542	0.155031	-0.018507	0.160061	0.119576	0.241017	0.184257	0.141848	0	0	0	-0.081626	-0.170784	-0.0605011	-0.141753	0.270145	0.298144	0.567121	0.0900482	0.0870433	0.18904
ENSG00000232916	HMGN2P27	high mobility group nucleosomal binding domain 2 pseudogene 27	TRUE	ENST00000427352.1	NA	NA	NA	NA	NA	NA	NA	NA	NA	NA	NA	0.099449	0.087242	0.0655333	-0.0240309	0.0463911	0.0192741	-0.000481278	0.11656	0.157127	0	0	0	0.0221523	0.0388917	0	0.0683108	0.252224	0.0896961	0.274168	0.0840748	0.0138781	0.0910686
ENSG00000183196	CHST6	carbohydrate sulfotransferase 6	NA	ENST00000649824.1	NA	NA	NA	NA	NA	NA	NA	NA	NA	NA	NA	0	0	0.00113879	0	0	0	0	0	0	0	0	0	0	0	0	0.00216556	0.00113879	0	0	0.000379597	0	0
ENSG00000085276	MECOM	MDS1 and EVI1 complex locus	NA	ENST00000475754.5	NA	NA	NA	NA	NA	NA	NA	NA	NA	NA	NA	0.0209843	0.0610796	-0.0324193	0.00816008	-0.0563975	0.00223493	0.0431335	-0.02226	-0.00841335	0	0	0	0.0150561	-0.0531514	-0.0680377	-0.0493443	0.114483	0.0667925	0.0738068	0.0165482	-0.0153342	0.00415338
ENSG00000183196	CHST6	carbohydrate sulfotransferase 6	NA	ENST00000649341.1	NA	NA	NA	NA	NA	NA	NA	NA	NA	NA	NA	-0.00159951	0	0	-0.00159951	0.00290699	0	-0.00159951	0	0	0	0	0	0	0	0	0	0.00159951	0.0045065	0.00159951	-0.000533171	0.000435827	-0.000533171
ENSG00000226040	NA	glycine cleavage system protein H (aminomethyl carrier) (GCSH) pseudogene	TRUE	ENST00000515639.1	NA	NA	NA	NA	NA	NA	NA	NA	NA	NA	NA	-0.0073918	0	0	-0.0073918	0	0.013427	-0.0073918	0	0	0	0	0	0	0	0	0	0.0073918	0.0208188	0.0073918	-0.00246393	0.00201174	-0.00246393
ENSG00000085276	MECOM	MDS1 and EVI1 complex locus	NA	ENST00000481315.1	NA	NA	NA	NA	NA	NA	NA	NA	NA	NA	NA	0.127673	0.141775	0.0331765	0.156853	0.175637	0.0169971	0.0168584	0.060856	0.0607731	0	0	0	-0.0820867	-0.0648195	-0.0820867	-0.0331384	0.302625	0.349488	0.138488	0.100875	0.116496	0.0461625
ENSG00000134184	GSTM1	glutathione S-transferase mu 1	NA	ENST00000490021.2	NA	NA	NA	NA	NA	NA	NA	NA	NA	NA	NA	0.0924244	0.00915538	0.107706	0.00923568	0.0494655	-0.0309638	0.0326491	0.208186	0.238878	0	0	0	-0.0403388	-0.022689	-0.0452157	-0.0427125	0.209285	0.0896649	0.479713	0.0697618	0.00924579	0.159904
ENSG00000171566	PLRG1	pleiotropic regulator 1	NA	ENST00000506192.5	NA	NA	NA	NA	NA	NA	NA	NA	NA	NA	NA	0	0.0569951	0	0	0	0	0	0	0.0256671	0	0	0	0	0	0	0	0.0569951	0	0.0256671	0.0189984	0	0.00855569
ENSG00000183196	CHST6	carbohydrate sulfotransferase 6	NA	ENST00000390664.3	NA	NA	NA	NA	NA	NA	NA	NA	NA	NA	NA	0	0	0	0	0	0	0	0	0	0	0	0	0	0	0	0	0	0	0	0	0	0
ENSG00000254047	NA	uracil-DNA glycosylase (UNG) pseudogene	TRUE	ENST00000518624.2	NA	NA	NA	NA	NA	NA	NA	NA	NA	NA	NA	0	0	0	0	0	0	0	0	0	0	0	0	0	0	0	0	0	0	0	0	0	0
ENSG00000085276	MECOM	MDS1 and EVI1 complex locus	NA	ENST00000466623.1	NA	NA	NA	NA	NA	NA	NA	NA	NA	NA	NA	0.0287154	0.0576337	-0.0311873	0.0138666	0.0479621	-0.053097	0.00578826	0.0519477	-0.0367838	0	0	0	-0.0239047	-0.0527919	-0.0292875	-0.0236158	0.117536	0.114926	0.0945198	0.0183872	0.00291058	0.00698403
ENSG00000248109	MARCOL	MARCO like	NA	ENST00000638059.1	NA	NA	NA	NA	NA	NA	NA	NA	NA	NA	NA	0	0	0	0	0	0	0	0	0	0	0	0	0	0	0	0	0	0	0	0	0	0
ENSG00000248109	MARCOL	MARCO like	NA	ENST00000513133.2	NA	NA	NA	NA	NA	NA	NA	NA	NA	NA	NA	0	0	0	0	0	0	0	0	0	0	0	0	0	0	0	0	0	0	0	0	0	0
ENSG00000248109	MARCOL	MARCO like	NA	ENST00000637618.1	NA	NA	NA	NA	NA	NA	NA	NA	NA	NA	NA	0	0	0	0	0	0	0	0	0	0	0	0	0	0	0	0	0	0	0	0	0	0
ENSG00000262583	TMEM231P1	TMEM231 pseudogene 1	TRUE	ENST00000575421.1	NA	NA	NA	NA	NA	NA	NA	NA	NA	NA	NA	0.00388545	0.0150365	0.0230256	-0.0051047	0.00864987	-0.00276172	-0.0126365	0.0461535	-0.0142613	0	0	0	-0.0149453	-0.00339336	0.0036419	-0.0134011	0.0419475	0.0165163	0.0730512	0.0139825	0.000261151	0.00641856
ENSG00000248109	MARCOL	MARCO like	TRUE	ENST00000638089.2	NA	NA	NA	NA	NA	NA	NA	NA	NA	NA	NA	-0.0067503	0	0	-0.0067503	0	0	-0.0067503	0	0	0	0	0	0	0	0	0	0.0067503	0.0067503	0.0067503	-0.0022501	-0.0022501	-0.0022501
ENSG00000139974	SLC38A6	solute carrier family 38 member 6	NA	ENST00000528350.5	NA	NA	NA	NA	NA	NA	NA	NA	NA	NA	NA	-0.0506884	0.13643	-0.024671	0.00537301	0.0303429	0.0590282	-0.0564136	0.0651087	0.0639431	0	0	0	0.0482403	0.0328721	-0.0301541	0.0150961	0.211789	0.0947442	0.185465	0.0203568	0.0315814	0.0242127
ENSG00000260092	NA	TMEM231-CHST5 readthrough protein	TRUE	ENST00000460606.1	NA	NA	NA	NA	NA	NA	NA	NA	NA	NA	NA	0	0	0	0	0	0	0	0	0	0	0	0	0	0	0	0	0	0	0	0	0	0
ENSG00000085276	MECOM	MDS1 and EVI1 complex locus	NA	ENST00000628990.2	NA	NA	NA	NA	NA	NA	NA	NA	NA	NA	NA	2.1601e-08	0	0	0	4.13863e-11	0.0307821	0	0.0209383	4.37672e-08	0	0	0	0.0264584	3.61938e-09	0	0.011374	2.1601e-08	0.0307821	0.0209383	7.20032e-09	0.0102607	0.00697944
ENSG00000227653	ISCA1P6	iron-sulfur cluster assembly 1 pseudogene 6	TRUE	ENST00000427740.1	NA	NA	NA	NA	NA	NA	NA	NA	NA	NA	NA	-0.0270433	0	0.0412084	-0.0270433	0.0271477	0.0120254	-0.0144971	0	0.0198941	0	0	0	0	0	0	0	0.0682517	0.0662164	0.0343912	0.00472169	0.00404325	0.00179899
ENSG00000139974	SLC38A6	solute carrier family 38 member 6	NA	ENST00000556938.1	NA	NA	NA	NA	NA	NA	NA	NA	NA	NA	NA	0.0268894	0.0155366	0.0881684	0.00286157	0.0366515	0.0210072	0.0512182	0.114291	0.0696064	0	0	0	-0.0396521	0.0315681	-0.0679003	0.0324134	0.130594	0.0605202	0.235116	0.0435315	0.0201734	0.0783719
ENSG00000139974	SLC38A6	solute carrier family 38 member 6	NA	ENST00000554498.1	NA	NA	NA	NA	NA	NA	NA	NA	NA	NA	NA	0.036306	0.0194078	0	-0.0208167	0.00918212	0.0148438	0.0267342	0.0106867	0.0176818	0	0	0	0.0732511	0.00434967	0	0	0.0557138	0.0448426	0.0551027	0.0185713	0.00106972	0.0183676
ENSG00000130830	MPP1	membrane palmitoylated protein 1	NA	ENST00000439370.5	NA	NA	NA	NA	NA	NA	NA	NA	NA	NA	NA	0	0	-0.0221339	0.00812487	0.0170284	-0.0260228	0	0	-0.0208233	0	0	0	-0.0304401	-0.0336288	-0.0292242	-0.029412	0.0221339	0.0511761	0.0208233	-0.00737797	-0.000289841	-0.00694108
ENSG00000232999	NA	pseudogene similar to part of serine (or cysteine) peptidase inhibitor, clade B, member 6c Serpinb6c	TRUE	ENST00000454998.1	NA	NA	NA	NA	NA	NA	NA	NA	NA	NA	NA	0	0	0	0	0	0	0	0	0	0	0	0	0	0	0	0	0	0	0	0	0	0
ENSG00000130830	MPP1	membrane palmitoylated protein 1	NA	ENST00000393531.5	NA	NA	NA	NA	NA	NA	NA	NA	NA	NA	NA	0	0.0355679	-0.0123646	0.0118777	0.0255847	0.00170533	0	0	-0.00119204	0	0	0	-0.0123646	-0.0123646	-0.0123646	-0.0123646	0.0479324	0.0391678	0.00119204	0.00773443	0.0130559	-0.000397347
ENSG00000130830	MPP1	membrane palmitoylated protein 1	NA	ENST00000453245.5	NA	NA	NA	NA	NA	NA	NA	NA	NA	NA	NA	0.00174433	-0.0184103	0.000567873	-0.0246556	-0.029113	-0.00902003	-0.0202864	-0.029113	-0.00902003	0	0	0	-0.0039591	0.00375875	0.00987579	-0.00111263	0.0207225	0.0627886	0.0584194	-0.00536603	-0.0209295	-0.0194731
ENSG00000130830	MPP1	membrane palmitoylated protein 1	NA	ENST00000494170.1	NA	NA	NA	NA	NA	NA	NA	NA	NA	NA	NA	-0.0227161	-0.0054244	-0.0232843	-0.02107	-0.000189833	-0.0116158	-0.026245	0.00198435	0.00140586	0	0	0	-0.0119049	-0.00884505	-0.00656319	0.0202146	0.0514248	0.0328756	0.0296352	-0.0171416	-0.0109585	-0.00761826
ENSG00000229360	PPP1R2P5	protein phosphatase 1 regulatory inhibitor subunit 2 pseudogene 5	TRUE	ENST00000457256.1	NA	NA	NA	NA	NA	NA	NA	NA	NA	NA	NA	0	0.00596859	-0.0062671	0	0	-0.0062671	0	0	-0.0062671	0	0	0	0.00870763	-0.0062671	-0.0062671	-0.0062671	0.0122357	0.0062671	0.0062671	-9.95054e-05	-0.00208903	-0.00208903
ENSG00000130830	MPP1	membrane palmitoylated protein 1	NA	ENST00000462825.5	NA	NA	NA	NA	NA	NA	NA	NA	NA	NA	NA	0.0826929	0.0140514	0	-3.40831e-09	0	0	-3.40831e-09	0	0	0	0	0	0	0	0	0	0.0967443	3.40831e-09	3.40831e-09	0.0322481	-1.1361e-09	-1.1361e-09
ENSG00000130830	MPP1	membrane palmitoylated protein 1	NA	ENST00000493871.1	NA	NA	NA	NA	NA	NA	NA	NA	NA	NA	NA	0.0100151	0.00917171	0.0264712	-0.00775269	-0.00339715	0.0535232	0.0176053	-0.0149841	0.0310442	0	0	0	0.01153	0.0229523	0.00219259	0.0393034	0.045658	0.064673	0.0636335	0.0152193	0.0141245	0.0112218
ENSG00000228551	SNRPGP9	small nuclear ribonucleoprotein polypeptide G pseudogene 9	TRUE	ENST00000456025.1	NA	NA	NA	NA	NA	NA	NA	NA	NA	NA	NA	0	0	0	0	0	0	0	0	0	0	0	0	0	0	0	0	0	0	0	0	0	0
ENSG00000130830	MPP1	membrane palmitoylated protein 1	NA	ENST00000393529.5	NA	NA	NA	NA	NA	NA	NA	NA	NA	NA	NA	0.0163778	0.00672478	-0.020675	-3.20585e-09	-0.0260124	-0.0206752	-3.20585e-09	-0.0260124	-0.0206752	0	0	0	0.019659	-0.0206752	-0.0206752	0.0285805	0.0437775	0.0466876	0.0466876	0.000809195	-0.0155625	-0.0155625
ENSG00000171566	PLRG1	pleiotropic regulator 1	NA	ENST00000515520.1	NA	NA	NA	NA	NA	NA	NA	NA	NA	NA	NA	-0.0770832	-0.0242204	-0.0737843	-0.0930067	-0.0233472	0.0563296	-0.0613254	0.0470579	-0.0793066	0	0	0	-0.0561396	-0.0254929	-0.0497046	-0.0763158	0.175088	0.172684	0.18769	-0.0583626	-0.0200081	-0.0311914
ENSG00000130830	MPP1	membrane palmitoylated protein 1	NA	ENST00000475943.5	NA	NA	NA	NA	NA	NA	NA	NA	NA	NA	NA	-0.00718813	-0.00409311	-0.00759298	0.0353741	0.0107345	-0.000176703	0.00925855	0.00106024	0.026465	0	0	0	-0.00210248	0.0269789	0.00548451	-0.00268925	0.0188742	0.0462853	0.0367838	-0.0062914	0.0153106	0.0122613
ENSG00000130830	MPP1	membrane palmitoylated protein 1	NA	ENST00000428488.1	NA	NA	NA	NA	NA	NA	NA	NA	NA	NA	NA	0	0.0262514	0	0.00553374	0.015421	0	0.029572	0	0	0	0	0	0.026297	0	0	0	0.0262514	0.0209547	0.029572	0.00875046	0.0069849	0.00985734
ENSG00000130830	MPP1	membrane palmitoylated protein 1	NA	ENST00000488754.5	NA	NA	NA	NA	NA	NA	NA	NA	NA	NA	NA	-0.032797	0.0168388	0.0184808	0.0011977	0.0297332	0	-0.0731195	0.0181988	0.0421842	0	0	0	0.0200297	0.0418133	0.0312078	0	0.0681166	0.0309309	0.133503	0.00084086	0.0103103	-0.00424549
ENSG00000130830	MPP1	membrane palmitoylated protein 1	NA	ENST00000417435.5	NA	NA	NA	NA	NA	NA	NA	NA	NA	NA	NA	0.00739668	0.0087057	-0.00830636	-0.000568035	0	-0.00830636	-0.00705718	0.0224737	-0.00830636	0	0	0	-0.00830636	-0.00830636	0.0233569	-0.00830634	0.0244087	0.0088744	0.0378372	0.00259867	-0.00295813	0.00237004
ENSG00000126883	NUP214	nucleoporin 214	NA	ENST00000651022.1	NA	NA	NA	NA	NA	NA	NA	NA	NA	NA	NA	0	2.65655e-07	0	0	0.112789	0	0	0.0262434	0	0	0	0	0	0	0	0.0376146	2.65655e-07	0.112789	0.0262434	8.85518e-08	0.0375963	0.00874779
ENSG00000130830	MPP1	membrane palmitoylated protein 1	NA	ENST00000488694.1	NA	NA	NA	NA	NA	NA	NA	NA	NA	NA	NA	0	0.0182437	0	0	0	0.0453082	0	0.0106831	0	0	0	0	0.0132374	0.0400443	0.016445	0.017767	0.0182437	0.0453082	0.0106831	0.00608123	0.0151027	0.00356102
ENSG00000130830	MPP1	membrane palmitoylated protein 1	NA	ENST00000369531.1	NA	NA	NA	NA	NA	NA	NA	NA	NA	NA	NA	-0.03823	-0.0336737	0.000464752	-0.0163275	-0.00630766	0.0336299	-0.0257865	-0.0226928	0.0594407	0	0	0	0.00268564	0.015446	0.0252469	0.0111441	0.0723684	0.0562651	0.10792	-0.023813	0.00366491	0.0036538
ENSG00000130830	MPP1	membrane palmitoylated protein 1	NA	ENST00000471821.1	NA	NA	NA	NA	NA	NA	NA	NA	NA	NA	NA	-0.0242432	0.0359965	-0.012223	-0.0199903	0	0.020837	0.0155152	0	0.0367397	0	0	0	0.0250287	0.00315419	0.0102551	-0.012223	0.0724627	0.0408273	0.052255	-0.000156532	0.000282249	0.0174183
ENSG00000147535	PLPP5	phospholipid phosphatase 5	NA	ENST00000530193.5	NA	NA	NA	NA	NA	NA	NA	NA	NA	NA	NA	-0.00470463	-0.032714	0.00815944	-0.0263497	0.0715925	-0.000639747	0.00445598	-0.0589143	0.0712487	0	0	0	0.0330209	0.0316933	0.00575959	-0.022078	0.0455781	0.0985819	0.134619	-0.00975307	0.0148677	0.00559679
ENSG00000229237	HMGN1P37	high mobility group nucleosome binding domain 1 pseudogene 37	TRUE	ENST00000413805.2	NA	NA	NA	NA	NA	NA	NA	NA	NA	NA	NA	0	0	0	0	0	0	0	0	0	0	0	0	0	0	0	0	0	0	0	0	0	0
ENSG00000126883	NUP214	nucleoporin 214	NA	ENST00000651639.1	NA	NA	NA	NA	NA	NA	NA	NA	NA	NA	NA	0.018555	-0.00871843	-0.00538645	-0.0116708	-0.00521456	0.00575791	-0.0115381	-0.0390833	-0.0251272	0	0	0	-0.0375085	-0.00251672	-0.00227759	-0.0368273	0.0326599	0.0226433	0.0757485	0.00148339	-0.00370915	-0.0252495
ENSG00000147535	PLPP5	phospholipid phosphatase 5	NA	ENST00000524616.5	NA	NA	NA	NA	NA	NA	NA	NA	NA	NA	NA	-0.000301366	-0.0361742	0.0246607	-0.00452836	-0.0159175	0.0533025	-0.00574548	-0.0288617	-0.00706175	0	0	0	-0.000709094	0.014725	0.0143107	0.0191854	0.0611362	0.0737484	0.0416689	-0.0039383	0.0109522	-0.0138896
ENSG00000147535	PLPP5	phospholipid phosphatase 5	NA	ENST00000531823.5	NA	NA	NA	NA	NA	NA	NA	NA	NA	NA	NA	-0.016466	0.044407	0.0511622	-0.0172666	0.0324272	0.072721	-0.0270759	0.0494659	0.0207073	0	0	0	0.0150078	0.0411195	0.0346182	0.020382	0.112035	0.122415	0.0972492	0.0263677	0.0292939	0.0143658
ENSG00000203870	SMIM9	small integral membrane protein 9	TRUE	ENST00000369529.1	NA	NA	NA	NA	NA	NA	NA	NA	NA	NA	NA	-0.00354373	0	-0.00322649	-0.00354373	0	-0.00322649	-0.00354373	0	0.000920029	0	0	0	-0.00322649	-0.00322649	-0.00322649	-0.00322649	0.00677022	0.00677022	0.00446376	-0.00225674	-0.00225674	-0.000874567
ENSG00000203870	SMIM9	small integral membrane protein 9	NA	ENST00000578244.1	NA	NA	NA	NA	NA	NA	NA	NA	NA	NA	NA	0	0	0	0	0	0	0	0	0	0	0	0	0	0	0.0445416	0	0	0	0	0	0	0
ENSG00000147535	PLPP5	phospholipid phosphatase 5	NA	ENST00000534339.5	NA	NA	NA	NA	NA	NA	NA	NA	NA	NA	NA	0	-0.0234567	0.0254903	0	-0.0234567	0	0.0189764	-0.0234567	0.0120471	0	0	0	0.0195065	0.0176555	0	0.0199219	0.048947	0.0234567	0.0544802	0.000677878	-0.00781889	0.00252229
ENSG00000203870	SMIM9	small integral membrane protein 9	NA	ENST00000478043.1	NA	NA	NA	NA	NA	NA	NA	NA	NA	NA	NA	-0.00585663	0	0	-0.00585663	0	0	-0.00585663	0.00647444	0.00565214	0	0	0	0	0	0.00748139	0	0.00585663	0.00585663	0.0179832	-0.00195221	-0.00195221	0.00208998
ENSG00000126883	NUP214	nucleoporin 214	NA	ENST00000531584.1	NA	NA	NA	NA	NA	NA	NA	NA	NA	NA	NA	0.000573423	-0.00456519	-0.0139361	-0.132504	-0.0506243	0.00636968	0.128595	-0.00343568	-0.0855159	0	0	0	-0.0355341	-0.00115318	0.151511	-0.131472	0.0190747	0.189498	0.217546	-0.00597597	-0.0589195	0.0132143
ENSG00000147535	PLPP5	phospholipid phosphatase 5	NA	ENST00000531109.5	NA	NA	NA	NA	NA	NA	NA	NA	NA	NA	NA	0.0426695	-0.0625778	0.0294986	-0.00280027	-0.034366	0.0504007	-0.0201979	-0.0437508	0.0213421	0	0	0	0.0193432	0.0195247	0.0240882	0.0261924	0.134746	0.087567	0.0852908	0.00319677	0.00441146	-0.0142022
ENSG00000205084	TMEM231	transmembrane protein 231	NA	ENST00000565067.5	NA	NA	NA	NA	NA	NA	NA	NA	NA	NA	NA	0.00749093	0.00140595	0	0	0	0	0.000648545	0	0	0	0	0	0.00136568	0	0	0	0.00889688	0	0.000648545	0.00296563	0	0.000216182
ENSG00000157856	DRC1	dynein regulatory complex subunit 1	TRUE	ENST00000288710.7	NA	NA	NA	NA	NA	NA	NA	NA	NA	NA	NA	0	0	0.0021505	0	0	-0.00177579	0.00538285	0	0.00932697	0	0	0	-0.00177579	0.00169061	0.010003	0.000402397	0.0021505	0.00177579	0.0147098	0.000716834	-0.000591932	0.00490328
ENSG00000274183	H2AB1	H2A.B variant histone 1	TRUE	ENST00000620016.2	NA	NA	NA	NA	NA	NA	NA	NA	NA	NA	NA	0.00678981	0.0195558	0.0508957	0.0271023	-0.0110223	0.0665815	-0.00137619	0.0561068	0.00392223	0	0	0	0.00930756	-0.00761902	0.0597337	0.0479209	0.0772413	0.104706	0.0614052	0.0257471	0.0275538	0.019551
ENSG00000135090	TAOK3	TAO kinase 3	NA	ENST00000543709.5	NA	NA	NA	NA	NA	NA	NA	NA	NA	NA	NA	-0.0171269	0	0	-0.0171269	0	0	-0.0171269	0	0	0	0	0	0	0	0	0	0.0171269	0.0171269	0.0171269	-0.00570897	-0.00570897	-0.00570897
ENSG00000205084	TMEM231	transmembrane protein 231	NA	ENST00000570006.5	NA	NA	NA	NA	NA	NA	NA	NA	NA	NA	NA	-0.0195032	-0.0179299	-0.0312327	-0.011881	-0.0470408	0.0206633	-0.0115116	-0.0470408	-0.052042	0	0	0	-0.0311129	-0.0202295	-0.0227099	-0.0279313	0.0686658	0.0795851	0.110594	-0.0228886	-0.0127528	-0.0368648
ENSG00000224069	NA	ClpX caseinolytic peptidase X homolog (E. coli) (CLPX) pseudogene	TRUE	ENST00000419615.1	NA	NA	NA	NA	NA	NA	NA	NA	NA	NA	NA	0	0	0	0	0	0	0	0	0	0	0	0	0	0	0	0	0	0	0	0	0	0
ENSG00000237859	EEF1A1P31	eukaryotic translation elongation factor 1 alpha 1 pseudogene 31	TRUE	ENST00000415978.2	NA	NA	NA	NA	NA	NA	NA	NA	NA	NA	NA	-0.000573113	-0.000998738	-0.00949491	0.0022566	-0.0119815	-0.0200947	-0.00500824	0.00116412	-0.0117934	0	0	0	-0.0119003	-0.0258008	-0.018194	-0.0177579	0.0110668	0.0343327	0.0179658	-0.00368892	-0.00993984	-0.00521252
ENSG00000205084	TMEM231	transmembrane protein 231	NA	ENST00000569294.1	NA	NA	NA	NA	NA	NA	NA	NA	NA	NA	NA	0.0842972	0.044066	-0.042952	0.0351551	-0.0317501	0.000442647	0.0775508	0.063162	-0.0994344	0	0	0	0.0591436	0.0053762	0.171039	-0.106668	0.171315	0.0673479	0.240147	0.0284704	0.00128256	0.0137595
ENSG00000233688	ZNF622P1	ZNF622 pseudogene 1	TRUE	ENST00000451418.1	NA	NA	NA	NA	NA	NA	NA	NA	NA	NA	NA	0	0	0	0	0	0	0	0	0	0	0	0	0	0.00597544	0	0	0	0	0	0	0	0
ENSG00000126883	NUP214	nucleoporin 214	NA	ENST00000526412.1	NA	NA	NA	NA	NA	NA	NA	NA	NA	NA	NA	-0.00682269	0.0730164	-0.0270664	-0.0421041	0.047453	-0.0176946	-0.0929981	0.0895377	0.0119375	0	0	0	-0.0117284	0.0494938	-0.0263554	0.0295085	0.106905	0.107252	0.194473	0.0130424	-0.00411521	0.00282566
ENSG00000122786	CALD1	caldesmon 1	NA	ENST00000417172.5	NA	NA	NA	NA	NA	NA	NA	NA	NA	NA	NA	-0.0354903	0.0105222	0.122438	-0.026236	0.0242518	0.0482031	-0.0235856	0.0475463	0.186358	0	0	0	0.00975976	0.0154173	0	0.0112007	0.168451	0.098691	0.25749	0.03249	0.0154063	0.0701063
ENSG00000205084	TMEM231	transmembrane protein 231	NA	ENST00000564576.1	NA	NA	NA	NA	NA	NA	NA	NA	NA	NA	NA	0.0149934	0.0114384	-0.0425309	0.0367218	0.0690343	-0.0419707	0.0241628	0.0327783	-0.100009	0	0	0	-0.0508083	-0.0224009	-0.1223	-0.120188	0.0689628	0.147727	0.15695	-0.00536635	0.0212618	-0.014356
ENSG00000176318	FOXN3P1	forkhead box N3 pseudogene 1	TRUE	ENST00000325117.8	NA	NA	NA	NA	NA	NA	NA	NA	NA	NA	NA	-0.00373908	-0.00193995	0	-0.0019877	-0.00193995	0	-0.00373908	-0.00193995	0.00441644	0	0	0	0	0	0	0.00194772	0.00567903	0.00392765	0.0100955	-0.00189301	-0.00130922	-0.000420864
ENSG00000205084	TMEM231	transmembrane protein 231	NA	ENST00000561809.1	NA	NA	NA	NA	NA	NA	NA	NA	NA	NA	NA	-0.0153867	0.00904347	0.0597145	-0.00366306	-0.00276153	0.0420453	-0.0241598	0.13531	0.0898713	0	0	0	0.0317226	0.0174678	0	0.0085564	0.0841447	0.0484699	0.249341	0.0177904	0.0118736	0.0670071
ENSG00000122786	CALD1	caldesmon 1	NA	ENST00000436461.6	NA	NA	NA	NA	NA	NA	NA	NA	NA	NA	NA	0.00843571	0	0.0423955	0.0092123	0.00978649	0.0103215	0	0.00699094	0	0	0	0	0.00661119	0	0	0	0.0508313	0.0293203	0.00699094	0.0169438	0.00977343	0.00233031
ENSG00000157856	DRC1	dynein regulatory complex subunit 1	NA	ENST00000421869.5	NA	NA	NA	NA	NA	NA	NA	NA	NA	NA	NA	-0.00278483	0	-0.00326283	-0.00278483	0.0111861	-0.000216425	0.00614899	0	0.0164173	0	0	0	-0.00326283	0.00387891	0.00418804	0.00238704	0.00604766	0.0141873	0.0225663	-0.00201589	0.00272828	0.0075221
ENSG00000157856	DRC1	dynein regulatory complex subunit 1	NA	ENST00000649059.1	NA	NA	NA	NA	NA	NA	NA	NA	NA	NA	NA	0	-0.00260343	0	0.00108742	-0.00380247	0.00460326	0.00134317	-0.00249514	0.0173084	0	0	0	0.00147006	0	0	0	0.00260343	0.00949316	0.0211468	-0.000867808	0.000629402	0.00538549
ENSG00000126883	NUP214	nucleoporin 214	NA	ENST00000530843.1	NA	NA	NA	NA	NA	NA	NA	NA	NA	NA	NA	0	0.0957876	0	0	0	0	0	0	0	0	0	0	0	0	0	0	0.0957876	0	0	0.0319292	0	0
ENSG00000135090	TAOK3	TAO kinase 3	NA	ENST00000536979.1	NA	NA	NA	NA	NA	NA	NA	NA	NA	NA	NA	0.00331122	0.0221721	-0.0411566	-0.00473724	0.0145368	-0.0517749	0.0120845	0.0224249	-0.0544561	0	0	0	-0.0547797	-0.0738329	-0.0720377	-0.0505375	0.0666399	0.071049	0.0889654	-0.00522441	-0.0139918	-0.00664892
ENSG00000147535	PLPP5	phospholipid phosphatase 5	NA	ENST00000527793.1	NA	NA	NA	NA	NA	NA	NA	NA	NA	NA	NA	0	0	-0.0135751	0.0153172	0.014061	-0.0135751	0.0279669	0	-0.0135751	0	0	0	-0.0135751	0.00154783	-0.0135751	-0.0135751	0.0135751	0.0429532	0.0415419	-0.00452502	0.00526769	0.00479727
ENSG00000157856	DRC1	dynein regulatory complex subunit 1	NA	ENST00000487307.5	NA	NA	NA	NA	NA	NA	NA	NA	NA	NA	NA	-0.000350008	-2.17163e-05	0.0114379	-0.00605515	-0.00633755	-0.00588374	-0.00605515	0.00893971	-0.00588374	0	0	0	-0.00588374	0.000719421	-0.00588374	0.00682785	0.0118096	0.0182764	0.0208786	0.00368873	-0.00609215	-0.000999726
ENSG00000196970	NXF4	nuclear RNA export factor 4 pseudogene	NA	ENST00000360035.6	NA	NA	NA	NA	NA	NA	NA	NA	NA	NA	NA	-0.00162877	0.00669092	0.00569999	-0.00157455	0.00249283	0.00820516	-0.00412148	0.0127961	0.0120868	0	0	0	-0.00312684	-0.00256154	-0.000181762	-0.0052385	0.0140197	0.0122725	0.0290043	0.00358738	0.00304115	0.00692046
ENSG00000147535	PLPP5	phospholipid phosphatase 5	NA	ENST00000524409.1	NA	NA	NA	NA	NA	NA	NA	NA	NA	NA	NA	0.000138043	-0.00087186	-0.0986107	0.00343773	0.0789448	-0.113421	0.0340713	-0.0367355	0.131807	0	0	0	-0.0661375	-0.0856534	-0.144831	0.0476239	0.0996206	0.195804	0.202614	-0.0331148	-0.0103462	0.0430476
ENSG00000157856	DRC1	dynein regulatory complex subunit 1	NA	ENST00000497651.1	NA	NA	NA	NA	NA	NA	NA	NA	NA	NA	NA	-4.07588e-06	4.25291e-06	0	-4.07588e-06	0.00593373	0	-4.07588e-06	9.01667e-06	0	0	0	0	0	8.94093e-06	0	0.0125707	8.3288e-06	0.00593781	1.30926e-05	5.90097e-08	0.00197655	1.64693e-06
ENSG00000196970	NXF4	nuclear RNA export factor 4 pseudogene	TRUE	ENST00000416098.1	NA	NA	NA	NA	NA	NA	NA	NA	NA	NA	NA	0.00555225	0.00111418	-0.00579205	0.00169159	-0.000246926	-0.00913761	0.00684568	0.0389918	0.00572948	0	0	0	-0.00629038	-0.00814447	-0.00197443	-0.00667545	0.0124585	0.0110761	0.0515669	0.000291457	-0.00256431	0.017189
ENSG00000157856	DRC1	dynein regulatory complex subunit 1	NA	ENST00000442810.5	NA	NA	NA	NA	NA	NA	NA	NA	NA	NA	NA	0	0	0.00744301	0	0	0.00612154	0	0.00590702	-0.00623838	0	0	0	-0.00623838	-0.00623838	-0.00623838	-0.00623838	0.00744301	0.00612154	0.0121454	0.002481	0.00204051	-0.000110454
ENSG00000122786	CALD1	caldesmon 1	NA	ENST00000454108.5	NA	NA	NA	NA	NA	NA	NA	NA	NA	NA	NA	-0.0615731	0.104886	0.065244	-0.0594756	-0.0285036	-0.0208288	-0.0508478	0.128923	0.0820394	0	0	0	0.0295849	0.0267129	0.016649	0.0870874	0.231703	0.108808	0.26181	0.0361857	-0.0362693	0.0533716
ENSG00000157856	DRC1	dynein regulatory complex subunit 1	NA	ENST00000483675.1	NA	NA	NA	NA	NA	NA	NA	NA	NA	NA	NA	0	0.00619577	-0.00148536	0.00327531	0	-0.00148536	0	0	-0.0014513	0	0	0	0.00110335	-0.00148536	-0.00148536	-0.00148536	0.00768113	0.00476067	0.0014513	0.00157014	0.000596648	-0.000483767
ENSG00000157856	DRC1	dynein regulatory complex subunit 1	NA	ENST00000439066.2	NA	NA	NA	NA	NA	NA	NA	NA	NA	NA	NA	0	0	0.00816924	0.00667886	0	0	0.0052883	0	0.0429291	0	0	0	0.0104241	0.00631357	0.0182524	0	0.00816924	0.00667886	0.0482174	0.00272308	0.00222629	0.0160725
ENSG00000135090	TAOK3	TAO kinase 3	NA	ENST00000540561.5	NA	NA	NA	NA	NA	NA	NA	NA	NA	NA	NA	0.0134591	-0.037913	-0.0743148	0.0116909	-0.00623223	-0.0608273	-0.0122174	-0.0276914	-0.053819	0	0	0	-0.0630667	-0.0329428	-0.0573635	-0.0743148	0.125687	0.0787505	0.0937277	-0.0329229	-0.0184562	-0.0312426
ENSG00000135090	TAOK3	TAO kinase 3	NA	ENST00000538601.1	NA	NA	NA	NA	NA	NA	NA	NA	NA	NA	NA	0.0232756	-0.0153405	-0.0174533	0	-0.0153405	-0.0174533	0	0.049178	-0.0174533	0	0	0	-0.0174533	-0.00630177	-0.0174533	0.0145856	0.0560694	0.0327938	0.0666314	-0.00317275	-0.0109313	0.0105749
ENSG00000227878	NA	glutathione S-transferase pseudogene	TRUE	ENST00000420310.2	NA	NA	NA	NA	NA	NA	NA	NA	NA	NA	NA	-0.00513013	0.00531683	0	0.000547989	0	0.0104574	-0.00513013	0	0	0	0	0	0.00514474	0	0	0.0101303	0.010447	0.0110054	0.00513013	6.22343e-05	0.00366846	-0.00171004
ENSG00000135090	TAOK3	TAO kinase 3	NA	ENST00000535570.5	NA	NA	NA	NA	NA	NA	NA	NA	NA	NA	NA	0.023642	-0.0233804	-0.00318536	0.0446073	-0.0288394	0.0401363	-0.016169	-0.00262816	0.0296697	0	0	0	0.0124701	0.0740234	0.00780704	0.0220206	0.0502078	0.113583	0.0484668	-0.000974564	0.0186347	0.0036242
ENSG00000166411	IDH3A	isocitrate dehydrogenase (NAD(+)) 3 catalytic subunit alpha	NA	ENST00000561279.5	NA	NA	NA	NA	NA	NA	NA	NA	NA	NA	NA	-0.0740048	-0.0568666	-0.067882	0.0360905	0.12067	-0.00705222	0.0279839	-0.0336763	-0.0719783	0	0	0	-0.0917646	-0.0058937	-0.0500189	-0.0334679	0.198753	0.163812	0.133638	-0.0662511	0.0499027	-0.0258902
ENSG00000236167	GAPDHP57	glyceraldehyde 3 phosphate dehydrogenase pseudogene 57	TRUE	ENST00000424400.1	NA	NA	NA	NA	NA	NA	NA	NA	NA	NA	NA	0	0	0	0	0	0	0	0	0	0	0	0	0	0	0	0	0	0	0	0	0	0
ENSG00000135090	TAOK3	TAO kinase 3	NA	ENST00000541186.5	NA	NA	NA	NA	NA	NA	NA	NA	NA	NA	NA	0.0081836	0.0210155	0.0423834	0.00963639	-0.011044	0.022466	-0.00417576	0.0704464	0.0140135	0	0	0	5.40008e-05	0.0107943	0.00200158	-0.00501204	0.0715825	0.0431463	0.0886357	0.0238608	0.00701947	0.0267614
ENSG00000234903	NA	pseudogene similar to part of a tripartite motif-containing family protein	TRUE	ENST00000429100.1	NA	NA	NA	NA	NA	NA	NA	NA	NA	NA	NA	0	0	0	0	0	0	0	0	0	0	0	0	0	0	0	0	0	0	0	0	0	0
ENSG00000135090	TAOK3	TAO kinase 3	NA	ENST00000541878.5	NA	NA	NA	NA	NA	NA	NA	NA	NA	NA	NA	0	-0.0294603	-0.0117473	0.00835277	-0.0294603	-0.0117473	0	-0.0294603	-0.0117473	0	0	0	-0.0117473	-0.0117473	0.0147529	-0.00201878	0.0412076	0.0495603	0.0412076	-0.0137359	-0.0109516	-0.0137359
ENSG00000135090	TAOK3	TAO kinase 3	NA	ENST00000542902.5	NA	NA	NA	NA	NA	NA	NA	NA	NA	NA	NA	0.0634491	0.0697983	0.0938777	-0.00105503	0.0704494	0.0845826	-0.0069117	0.0871949	0.172063	0	0	0	0.065344	0.0460116	0.0370488	0.0466909	0.227125	0.156087	0.26617	0.0757084	0.0513256	0.0841155
ENSG00000135090	TAOK3	TAO kinase 3	NA	ENST00000542532.5	NA	NA	NA	NA	NA	NA	NA	NA	NA	NA	NA	-0.0485284	0.0211777	0.0912455	-0.00717138	0.00567227	0.00377212	-0.0163802	-0.00158273	0.0680044	0	0	0	-0.0135513	0.0421265	0.0293444	0.0232756	0.160952	0.0166158	0.0859673	0.0212983	0.000757668	0.0166805
ENSG00000034713	GABARAPL2	GABA type A receptor associated protein like 2	NA	ENST00000568455.1	NA	NA	NA	NA	NA	NA	NA	NA	NA	NA	NA	-0.0158735	-0.0248413	-0.00540328	-0.0922719	-0.0274504	0.0204431	0.0338934	0.0349849	0.028099	0	0	0	0.00105039	0.0711729	0.0920292	0.0113153	0.0461181	0.140165	0.0969773	-0.0153727	-0.0330931	0.0323258
ENSG00000135090	TAOK3	TAO kinase 3	NA	ENST00000541786.5	NA	NA	NA	NA	NA	NA	NA	NA	NA	NA	NA	-0.041011	0.0409803	-0.106093	-0.0752799	-0.0307998	-0.0773353	-0.024351	-0.049179	-0.144696	0	0	0	-0.0648841	-0.119976	-0.00903176	-0.129395	0.188084	0.183415	0.218226	-0.0353746	-0.0611384	-0.072742
ENSG00000166411	IDH3A	isocitrate dehydrogenase (NAD(+)) 3 catalytic subunit alpha	NA	ENST00000560396.5	NA	NA	NA	NA	NA	NA	NA	NA	NA	NA	NA	-0.20175	-0.168035	0.212765	-0.0633938	-0.0897458	-0.0394391	-0.054809	-0.0238508	-0.146085	0	0	0	0.14258	0.0385573	0.023206	0.112488	0.58255	0.192579	0.224745	-0.0523398	-0.0641929	-0.0749151
ENSG00000135090	TAOK3	TAO kinase 3	NA	ENST00000539872.5	NA	NA	NA	NA	NA	NA	NA	NA	NA	NA	NA	-0.00847371	-0.00584233	0.0554162	-0.00836159	-0.0419789	0.0258486	-0.00847371	0.0439863	0.0659071	0	0	0	0.021019	0.0147549	0	0.0621284	0.0697323	0.0761892	0.118367	0.0137001	-0.00816396	0.0338066
ENSG00000287194	NA	telomeric repeat binding factor 2, interacting protein (TERF2IP) pseudogene	TRUE	ENST00000658679.1	NA	NA	NA	NA	NA	NA	NA	NA	NA	NA	NA	-0.139122	0	0.234221	-0.139122	0.127618	0	-0.139122	0.309176	0	0	0	0	0.159541	0.535929	0	0	0.373343	0.266741	0.448298	0.0316996	-0.00383462	0.0566845
ENSG00000125962	ARMCX5	armadillo repeat containing X-linked 5	NA	ENST00000372742.1	NA	NA	NA	NA	NA	NA	NA	NA	NA	NA	NA	0.004196	0.0225445	0.00550026	0.00168754	0.000422612	0.0060692	-8.61126e-05	0.00695483	0.0278772	0	0	0	0.0193447	0.0231838	0.00957142	0	0.0322407	0.00817936	0.0349181	0.0107469	0.00272645	0.011582
ENSG00000135090	TAOK3	TAO kinase 3	NA	ENST00000542692.1	NA	NA	NA	NA	NA	NA	NA	NA	NA	NA	NA	0.0909968	-0.0263904	0.0865664	0.0700706	-0.0689166	-0.0312829	0.0204057	-0.0522574	-0.0138178	0	0	0	0.0880728	0.114831	-0.0400043	0.0281843	0.203954	0.17027	0.0864809	0.0503909	-0.010043	-0.0152232
ENSG00000166411	IDH3A	isocitrate dehydrogenase (NAD(+)) 3 catalytic subunit alpha	NA	ENST00000559865.5	NA	NA	NA	NA	NA	NA	NA	NA	NA	NA	NA	0.00154767	-0.0175147	-0.0345449	0.0167365	0.00142271	0.00953361	0.0489457	-0.00611547	-0.0259249	0	0	0	-0.00839507	0.0425146	-0.0480692	-0.0464222	0.0536073	0.0276928	0.0809861	-0.0168373	0.00923095	0.0056351
ENSG00000166848	TERF2IP	TERF2 interacting protein	NA	ENST00000653858.1	NA	NA	NA	NA	NA	NA	NA	NA	NA	NA	NA	0	0	0	0	0	0	0	0	0	0	0	0	0	0	0	0	0	0	0	0	0	0
ENSG00000122786	CALD1	caldesmon 1	NA	ENST00000462181.1	NA	NA	NA	NA	NA	NA	NA	NA	NA	NA	NA	0.0818734	0.229668	0.413128	-0.272015	0.4862	0.289106	-0.139228	0.6731	0.640712	0	0	0	0.127019	0.172716	0.00809947	0.0575711	0.724669	1.04732	1.45304	0.241556	0.167763	0.391528
ENSG00000166411	IDH3A	isocitrate dehydrogenase (NAD(+)) 3 catalytic subunit alpha	NA	ENST00000559205.1	NA	NA	NA	NA	NA	NA	NA	NA	NA	NA	NA	0	0.100588	-0.162788	0	0.12248	-0.162788	0.0364476	0.0666229	-0.162788	0	0	0	-0.162788	-0.117991	0.0641105	-0.162788	0.263377	0.285268	0.265859	-0.0207333	-0.0134362	-0.0199059
ENSG00000166848	TERF2IP	TERF2 interacting protein	NA	ENST00000659145.1	NA	NA	NA	NA	NA	NA	NA	NA	NA	NA	NA	0.00235171	-0.00406572	0.00273294	0.00231832	-0.00406572	0	0.00228138	-0.00178886	0.00381613	0	0	0	0.00888392	0	0	0.00262911	0.00915037	0.00638405	0.00788637	0.000339643	-0.000582466	0.00143622
ENSG00000284484	NA	novel protein similar to cytoplasmic polyadenylated homeobox like CPHXL	TRUE	ENST00000640173.1	NA	NA	NA	NA	NA	NA	NA	NA	NA	NA	NA	-0.0265214	0.0303524	0.0169027	-0.0126999	0.0140178	0.0240654	-0.0150626	0.0578352	0.0589124	0	0	0	0.0100914	0.020836	0.0166786	0.0168704	0.0737765	0.0507831	0.13181	0.00691123	0.0084611	0.033895
ENSG00000166411	IDH3A	isocitrate dehydrogenase (NAD(+)) 3 catalytic subunit alpha	NA	ENST00000629769.2	NA	NA	NA	NA	NA	NA	NA	NA	NA	NA	NA	0	0	0.40931	0	0	0	0	0	0	0	0	0	0	0	0	0	0.40931	0	0	0.136437	0	0
ENSG00000282757	DUXB	double homeobox B	TRUE	ENST00000633875.4	NA	NA	NA	NA	NA	NA	NA	NA	NA	NA	NA	-0.00288678	-0.00414727	0	-0.00530688	-0.00414727	0.00959225	-0.00247726	-0.00414727	0.00291701	0	0	0	0.00238256	0	0	0	0.00703405	0.0190464	0.00954155	-0.00234468	4.60302e-05	-0.00123584
ENSG00000166411	IDH3A	isocitrate dehydrogenase (NAD(+)) 3 catalytic subunit alpha	NA	ENST00000559106.5	NA	NA	NA	NA	NA	NA	NA	NA	NA	NA	NA	0	0.0115425	0	0.0190157	0	0.0225357	0.00950487	0	0.0182485	0	0	0	0.0191189	0	0.014022	0	0.0115425	0.0415514	0.0277534	0.0038475	0.0138505	0.00925113
ENSG00000261424	ATP5PBP7	ATP synthase peripheral stalk-membrane subunit b pseudogene 7	TRUE	ENST00000567330.1	NA	NA	NA	NA	NA	NA	NA	NA	NA	NA	NA	0.0129808	0	-0.00403642	0.00398641	0.0086756	-0.00403642	0.00381539	0	0.0022623	0	0	0	0.000128136	-0.00403642	-0.00403642	-0.00403642	0.0170172	0.0166984	0.00607769	0.00298146	0.0028752	0.0020259
ENSG00000283755	CPHXL	cytoplasmic polyadenylated homeobox like	TRUE	ENST00000640559.2	NA	NA	NA	NA	NA	NA	NA	NA	NA	NA	NA	-0.00205891	0	0	-0.00205891	0	0	-0.00205891	0.00227194	0	0	0	0	0.00202214	0	0.00275047	0.00604221	0.00205891	0.00205891	0.00433085	-0.000686303	-0.000686303	7.10093e-05
ENSG00000200468	RNA5SP403	RNA, 5S ribosomal pseudogene 403	TRUE	ENST00000363598.1	NA	NA	NA	NA	NA	NA	NA	NA	NA	NA	NA	0.336931	0	0	0	0	0	0	0	0	0	0	0	0	0	0	0	0.336931	0	0	0.11231	0	0
ENSG00000252927	RNA5SP404	RNA, 5S ribosomal pseudogene 404	TRUE	ENST00000517118.1	NA	NA	NA	NA	NA	NA	NA	NA	NA	NA	NA	0	0	0	0	0	0	0	0	0	0	0	0	0	0	0	0	0	0	0	0	0	0
ENSG00000166411	IDH3A	isocitrate dehydrogenase (NAD(+)) 3 catalytic subunit alpha	NA	ENST00000561366.1	NA	NA	NA	NA	NA	NA	NA	NA	NA	NA	NA	0.0086608	-0.0311781	-0.0655848	-0.0418002	-0.0241029	-0.099314	-0.0115635	-0.0307877	-0.00628461	0	0	0	-0.0180208	-0.0716056	0.00851714	-0.0445428	0.105424	0.165217	0.0486358	-0.0293674	-0.0550724	-0.0162119
ENSG00000122786	CALD1	caldesmon 1	NA	ENST00000498254.5	NA	NA	NA	NA	NA	NA	NA	NA	NA	NA	NA	0.070147	0.0028391	0.0667342	-0.00339885	0.025486	0.025809	0.027184	0.0856225	0.0809961	0	0	0	0.0500955	0.0140214	-0.003471	-0.0270107	0.13972	0.0546939	0.193803	0.0465734	0.0159654	0.0646009
ENSG00000166411	IDH3A	isocitrate dehydrogenase (NAD(+)) 3 catalytic subunit alpha	NA	ENST00000557960.1	NA	NA	NA	NA	NA	NA	NA	NA	NA	NA	NA	0	0	0	0	0	0	0	0	0.0126484	0	0	0	0	0	0	0	0	0	0.0126484	0	0	0.00421613
ENSG00000122786	CALD1	caldesmon 1	NA	ENST00000445569.6	NA	NA	NA	NA	NA	NA	NA	NA	NA	NA	NA	-0.00393865	0.0189543	-0.0162384	-0.0280285	0.0173699	0.0270213	-0.0163133	0.010188	-0.0393966	0	0	0	-0.0361815	-0.00919517	-0.0536805	-0.0248266	0.0391313	0.0724198	0.065898	-0.000407591	0.00545424	-0.015174
ENSG00000242276	RPL5P3	ribosomal protein L5 pseudogene 3	TRUE	ENST00000493817.2	NA	NA	NA	NA	NA	NA	NA	NA	NA	NA	NA	0.00296455	0.0105588	0.00259756	0.00636615	0.0172954	0.0113727	0.00308037	0.00320312	-0.00491655	0	0	0	0.00126098	-0.00823212	-0.00390917	-0.00823212	0.016121	0.0350343	0.0112	0.00537365	0.0116781	0.000455644
ENSG00000122786	CALD1	caldesmon 1	NA	ENST00000435928.1	NA	NA	NA	NA	NA	NA	NA	NA	NA	NA	NA	0.0168172	0.0429273	0.0497385	-0.0394762	0.0489818	0.0264887	-0.00570248	0.0974064	-0.0210013	0	0	0	0.0924753	0.0112358	-0.00478936	-0.0451767	0.109483	0.114947	0.12411	0.0364943	0.0119981	0.0235675
ENSG00000261647	IMPDH1P11	inosine monophosphate dehydrogenase 1 pseudogene 11	TRUE	ENST00000567885.1	NA	NA	NA	NA	NA	NA	NA	NA	NA	NA	NA	0	0	0.00379605	0	0	0	0	0	0.00356668	0	0	0	0	0	0	0	0.00379605	0	0.00356668	0.00126535	0	0.00118889
ENSG00000169223	LMAN2	lectin, mannose binding 2	NA	ENST00000514458.5	NA	NA	NA	NA	NA	NA	NA	NA	NA	NA	NA	0.0332516	0	-0.0390733	0	0	-0.0390733	0	0	-0.0390733	0	0	0	-0.0390733	-0.0390733	-0.0390733	-0.0390733	0.0723249	0.0390733	0.0390733	-0.00194056	-0.0130244	-0.0130244
ENSG00000227211	H3P45	H3 histone pseudogene 45	TRUE	ENST00000446931.2	NA	NA	NA	NA	NA	NA	NA	NA	NA	NA	NA	0.024057	0.0987839	0.308329	-0.0115714	0.100836	0.0630701	0.010737	0.378913	0.295643	0	0	0	0.0350405	0.15161	0.0508831	0.0413094	0.43117	0.175477	0.685293	0.143723	0.0507782	0.228431
ENSG00000164118	CEP44	centrosomal protein 44	NA	ENST00000503053.5	NA	NA	NA	NA	NA	NA	NA	NA	NA	NA	NA	-0.00327608	0.0171751	0.0968645	0.0139771	-0.00999215	0.0517203	0.0499964	0.034685	0.0375578	0	0	0	0.0673148	0.0275297	0.0135018	0.0199411	0.117316	0.0756895	0.122239	0.0369212	0.0185684	0.0407464
ENSG00000166669	ATF7IP2	activating transcription factor 7 interacting protein 2	NA	ENST00000564797.5	NA	NA	NA	NA	NA	NA	NA	NA	NA	NA	NA	-0.0274896	0.00432031	0.0354117	0.0031006	-0.0138899	0.0460506	-0.0260551	-0.00463938	0.00991904	0	0	0	0	0.0170522	0.0356037	0.0372381	0.0672216	0.0630411	0.0406135	0.0040808	0.0117538	-0.00692515
ENSG00000258251	YPEL5P3	YPEL5 pseudogene 3	TRUE	ENST00000547227.1	NA	NA	NA	NA	NA	NA	NA	NA	NA	NA	NA	0	0	0	0	0	0	0	0	0	0	0	0	0	0	0	0	0	0	0	0	0	0
ENSG00000134184	GSTM1	glutathione S-transferase mu 1	TRUE	ENST00000309851.10	NA	NA	NA	NA	NA	NA	NA	NA	NA	NA	NA	-0.0218328	-0.0184418	0.010428	-0.0250753	-0.0183447	0.0170763	-0.0145646	-0.0156096	0.0294683	0	0	0	0	0.0239566	0.0337967	0	0.0507027	0.0604962	0.0596425	-0.00994889	-0.00878121	-0.000235297
ENSG00000164118	CEP44	centrosomal protein 44	NA	ENST00000426172.3	NA	NA	NA	NA	NA	NA	NA	NA	NA	NA	NA	0	0.072256	0.139639	0.000418444	0	-0.000589256	8.84443e-05	0.0364397	0.168997	0	0	0	-0.0172425	-0.0172425	-0.0172249	-0.0172425	0.211895	0.0010077	0.205525	0.0706317	-5.69373e-05	0.0685084
ENSG00000134184	GSTM1	glutathione S-transferase mu 1	NA	ENST00000369823.6	NA	NA	NA	NA	NA	NA	NA	NA	NA	NA	NA	0.00960276	-0.00785966	-0.00739884	0.00596551	-0.0075054	-0.00236002	0.0063237	-0.0153657	-0.00739884	0	0	0	-0.000321512	-0.00739884	-0.00233663	0.000135682	0.0248613	0.0158309	0.0290883	-0.00188525	-0.00129997	-0.00548029
ENSG00000249600	NA	ribosomal L24 domain containing 1 (RSL24D1) pseudogene	TRUE	ENST00000509365.1	NA	NA	NA	NA	NA	NA	NA	NA	NA	NA	NA	0.0174311	0	0	-0.00907857	0	0.0251305	-0.00957851	0	0.017645	0	0	0	0.0197077	0.00689914	0	0.0149267	0.0174311	0.034209	0.0272235	0.00581036	0.00535063	0.00268882
ENSG00000122786	CALD1	caldesmon 1	NA	ENST00000473714.1	NA	NA	NA	NA	NA	NA	NA	NA	NA	NA	NA	0.103164	0.0162189	-0.0330018	-0.0674369	0.175151	-0.142484	-0.058672	0.138739	-0.130349	0	0	0	-0.0158184	-0.0379363	-0.241041	-0.127641	0.152385	0.385072	0.32776	0.0287936	-0.01159	-0.0167604
ENSG00000126883	NUP214	nucleoporin 214	NA	ENST00000530630.1	NA	NA	NA	NA	NA	NA	NA	NA	NA	NA	NA	-0.0735055	0.0757681	0.084567	-0.0501116	-0.00300419	-4.85171e-05	-0.0350941	0.184031	0.0948664	0	0	0	0.0320188	-0.0157228	0.033516	0.0528859	0.233841	0.0531643	0.313992	0.0289432	-0.0177214	0.0812679
ENSG00000255833	TIFAB	TIFA inhibitor	TRUE	ENST00000537858.2	NA	NA	NA	NA	NA	NA	NA	NA	NA	NA	NA	-0.00088948	0	0	-0.00088948	0.000465536	0	-0.00088948	0	0	0	0	0	0	0	0	0	0.00088948	0.00135502	0.00088948	-0.000296493	-0.000141315	-0.000296493
ENSG00000126883	NUP214	nucleoporin 214	NA	ENST00000526346.5	NA	NA	NA	NA	NA	NA	NA	NA	NA	NA	NA	-0.0566396	-0.0919943	-0.01359	-0.0185503	0.00806596	-0.00907361	0.0229855	0.0730155	0.143085	0	0	0	-0.0400724	-0.0228339	0.00298267	-0.031761	0.162224	0.0356899	0.239085	-0.0540746	-0.00651931	0.0796952
ENSG00000166669	ATF7IP2	activating transcription factor 7 interacting protein 2	NA	ENST00000562527.5	NA	NA	NA	NA	NA	NA	NA	NA	NA	NA	NA	0	0	0	0	0	0	0	0	0	0	0	0	0	0	0	0	0	0	0	0	0	0
ENSG00000134184	GSTM1	glutathione S-transferase mu 1	NA	ENST00000349334.7	NA	NA	NA	NA	NA	NA	NA	NA	NA	NA	NA	0	0	0	0	0	0	0	0	0.00729511	0	0	0	0	0	0	0	0	0	0.00729511	0	0	0.0024317
ENSG00000198932	GPRASP1	G protein-coupled receptor associated sorting protein 1	NA	ENST00000415986.5	NA	NA	NA	NA	NA	NA	NA	NA	NA	NA	NA	0.0124514	0.00472177	-0.01181	0.02153	0.010267	-0.01181	0	0.0346876	-0.0118099	0	0	0	-0.01181	-0.01181	-0.01181	-0.01181	0.0289832	0.0436069	0.0464975	0.00178773	0.00666231	0.00762592
ENSG00000198932	GPRASP1	G protein-coupled receptor associated sorting protein 1	NA	ENST00000444152.5	NA	NA	NA	NA	NA	NA	NA	NA	NA	NA	NA	1.58212e-08	0	-0.0172032	-5.99769e-10	0.00365607	-0.0172032	3.30219e-08	0.011654	-0.0170639	0	0	0	-0.0172032	-0.016319	0.0050915	-0.0172032	0.0172032	0.0208592	0.0287179	-0.00573439	-0.0045157	-0.00180332
ENSG00000134184	GSTM1	glutathione S-transferase mu 1	NA	ENST00000476065.6	NA	NA	NA	NA	NA	NA	NA	NA	NA	NA	NA	0	0	0	0	0	0	0	0.00975229	0	0	0	0	0	0	0	0	0	0	0.00975229	0	0	0.00325076
ENSG00000134184	GSTM1	glutathione S-transferase mu 1	NA	ENST00000483399.6	NA	NA	NA	NA	NA	NA	NA	NA	NA	NA	NA	0	0.00369684	0	0	-0.00527071	0.0422339	0.0148557	-0.00527071	0	0	0	0	0	0.0753852	0.0320841	0	0.00369684	0.0475046	0.0201264	0.00123228	0.0123211	0.003195
ENSG00000198932	GPRASP1	G protein-coupled receptor associated sorting protein 1	NA	ENST00000361600.9	NA	NA	NA	NA	NA	NA	NA	NA	NA	NA	NA	-0.0505812	0.0242785	-0.0422297	-0.0323282	0.0278149	-0.021478	-0.0152693	0.0708691	0.0118554	0	0	0	-0.00709989	-0.0109963	-0.0422297	-0.0371119	0.117089	0.0816211	0.0979939	-0.0228441	-0.00866379	0.0224851
ENSG00000134184	GSTM1	glutathione S-transferase mu 1	NA	ENST00000490171.1	NA	NA	NA	NA	NA	NA	NA	NA	NA	NA	NA	0	0	0	0	0	0	0	0	0	0	0	0	0	0	0.00470359	0	0	0	0	0	0	0
ENSG00000134184	GSTM1	glutathione S-transferase mu 1	NA	ENST00000369819.2	NA	NA	NA	NA	NA	NA	NA	NA	NA	NA	NA	-0.00473499	0.0162062	0.00424049	-0.000950343	-0.00414406	0.020092	0.0172491	0.0102675	0.00788793	0	0	0	0.0111585	0.00510176	0	0	0.0251817	0.0251864	0.0354045	0.00523724	0.00499921	0.0118015
ENSG00000126883	NUP214	nucleoporin 214	NA	ENST00000651334.1	NA	NA	NA	NA	NA	NA	NA	NA	NA	NA	NA	0.306568	0.0542755	0.04225	0.0863372	0.00572526	0.513826	0	0.145392	-0.00711231	0	0	0	0.457847	0.199222	-0.00711231	0.00456268	0.403094	0.605888	0.152505	0.134365	0.201963	0.0460934
ENSG00000126883	NUP214	nucleoporin 214	NA	ENST00000524578.5	NA	NA	NA	NA	NA	NA	NA	NA	NA	NA	NA	0.0962528	0.0977926	-0.0753819	-0.0383736	0.0715488	0.0476568	0.0761623	0.221456	-0.0313013	0	0	0	-0.041368	-0.0277643	0.0046584	-0.023351	0.269427	0.157579	0.328919	0.0395545	0.026944	0.0887723
ENSG00000259511	UBE2Q2L	ubiquitin conjugating enzyme E2 Q2 like	NA	ENST00000637853.1	NA	NA	NA	NA	NA	NA	NA	NA	NA	NA	NA	-0.00942126	-0.0194661	0.00751106	-0.0298974	0.0247097	0.00296912	-0.010052	0.0155768	0.000804161	0	0	0	-0.00690092	-0.0283894	0.0199603	0.0303547	0.0363984	0.0575763	0.0264329	-0.00712543	-0.000739527	0.00210966
ENSG00000259511	UBE2Q2L	ubiquitin conjugating enzyme E2 Q2 like	NA	ENST00000636149.1	NA	NA	NA	NA	NA	NA	NA	NA	NA	NA	NA	-0.0305554	-0.0199966	-0.0467368	-0.00365629	-0.0497039	-0.066677	0.0447607	-0.0324558	-0.0368187	0	0	0	-0.0580133	-0.0644769	-0.062012	-0.0955779	0.0972888	0.120037	0.114035	-0.0324296	-0.0400124	-0.00817127
ENSG00000230320	BEND7P1	BEN domain containing 7 pseudogene 1	TRUE	ENST00000422058.1	NA	NA	NA	NA	NA	NA	NA	NA	NA	NA	NA	0.0177053	-0.0227708	-0.0150855	0.0049643	-0.0164251	-0.0195545	0.0292821	0.00340635	0.0061148	0	0	0	-0.0089572	-0.0421963	-0.0421963	-0.0245285	0.0555615	0.0409439	0.0388033	-0.00671699	-0.0103384	0.0129344
ENSG00000235352	SGCEP1	SGCE pseudogene 1	TRUE	ENST00000420880.1	NA	NA	NA	NA	NA	NA	NA	NA	NA	NA	NA	0	0	0	0	0	0	0	0.00589147	0	0	0	0	0	0	0	0	0	0	0.00589147	0	0	0.00196382
ENSG00000259511	UBE2Q2L	ubiquitin conjugating enzyme E2 Q2 like	TRUE	ENST00000637567.1	NA	NA	NA	NA	NA	NA	NA	NA	NA	NA	NA	0	-0.0261734	0	0	-0.0261734	0	0	-0.0113339	0	0	0	0	0.00670811	0	0	0	0.0261734	0.0261734	0.0113339	-0.00872445	-0.00872445	-0.00377795
ENSG00000235232	MRPS18BP2	mitochondrial ribosomal protein S18B pseudogene 2	TRUE	ENST00000434310.1	NA	NA	NA	NA	NA	NA	NA	NA	NA	NA	NA	0	0	0	0	0	0	0	0	0	0	0	0	0	0	0	0	0	0	0	0	0	0
ENSG00000126883	NUP214	nucleoporin 214	NA	ENST00000465486.6	NA	NA	NA	NA	NA	NA	NA	NA	NA	NA	NA	0.013714	0	0	0	0	0	0	0.00823636	0	0	0	0	0	0.0148062	0	0	0.013714	0	0.00823636	0.00457134	0	0.00274545
ENSG00000198908	BHLHB9	basic helix-loop-helix family member b9	NA	ENST00000483294.5	NA	NA	NA	NA	NA	NA	NA	NA	NA	NA	NA	-0.0176095	-0.0552025	-0.0303804	-0.0505227	-0.00431651	-0.0588128	-0.0505227	-0.0438487	-0.0423866	0	0	0	-0.0181944	-0.0627334	0.0168501	-0.0477794	0.103192	0.113652	0.136758	-0.0343975	-0.037884	-0.045586
ENSG00000126883	NUP214	nucleoporin 214	NA	ENST00000528114.1	NA	NA	NA	NA	NA	NA	NA	NA	NA	NA	NA	0.0814528	0	0	0	0	0	0	0	0	0	0	0	0	0	0	0	0.0814528	0	0	0.0271509	0	0
ENSG00000126883	NUP214	nucleoporin 214	NA	ENST00000529286.1	NA	NA	NA	NA	NA	NA	NA	NA	NA	NA	NA	0	0	0	0	0	0	0	0	0	0	0	0	0	0	0	0	0	0	0	0	0	0
ENSG00000126883	NUP214	nucleoporin 214	NA	ENST00000530491.1	NA	NA	NA	NA	NA	NA	NA	NA	NA	NA	NA	-0.0182643	0.025744	-0.0539219	0.0124152	-0.0468154	-0.0522753	0.0528845	-0.0224655	0.00972125	0	0	0	-0.0713232	-0.040864	-0.00771056	-0.0600864	0.0979302	0.111506	0.0850712	-0.0154807	-0.0288918	0.0133801
ENSG00000126883	NUP214	nucleoporin 214	NA	ENST00000498010.2	NA	NA	NA	NA	NA	NA	NA	NA	NA	NA	NA	0	0	0	0	0	0.0149136	0.0499266	0	0	0	0	0	0	0	0.0972125	0	0	0.0149136	0.0499266	0	0.00497119	0.0166422
ENSG00000125755	SYMPK	symplekin	NA	ENST00000598364.1	NA	NA	NA	NA	NA	NA	NA	NA	NA	NA	NA	-0.0179465	0.0110544	-0.0206077	-0.0350402	-0.01692	-0.0205687	-0.00990996	0.0718396	0.00303744	0	0	0	0.0132812	-0.0168627	0.00436101	0.0128021	0.0496086	0.0725288	0.084787	-0.00916662	-0.0241763	0.0216557
ENSG00000126883	NUP214	nucleoporin 214	NA	ENST00000528406.1	NA	NA	NA	NA	NA	NA	NA	NA	NA	NA	NA	0	0	0	0	0	0	0	0	0	0	0	0	0	0	0	0	0	0	0	0	0	0
ENSG00000135097	MSI1	musashi RNA binding protein 1	NA	ENST00000546985.1	NA	NA	NA	NA	NA	NA	NA	NA	NA	NA	NA	0	0	0	0	0	0	0.000106429	0	0	0	0	0	0	0	0	0	0	0	0.000106429	0	0	3.54762e-05
ENSG00000164500	SPATA48	spermatogenesis associated 48	TRUE	ENST00000297001.7	NA	NA	NA	NA	NA	NA	NA	NA	NA	NA	NA	0	0	0	0	0	0	0	0	0	0	0	0	0	0	0	0	0	0	0	0	0	0
ENSG00000125755	SYMPK	symplekin	NA	ENST00000599814.5	NA	NA	NA	NA	NA	NA	NA	NA	NA	NA	NA	0.00291212	-0.00049619	0.0500438	-0.000549186	-0.000476362	0.0293213	0.0176394	0.0171544	0.00258271	0	0	0	-5.43926e-11	8.4976e-07	5.46049e-08	1.74971e-10	0.0534521	0.0303469	0.0373765	0.0174866	0.00943193	0.0124588
ENSG00000135097	MSI1	musashi RNA binding protein 1	NA	ENST00000546622.1	NA	NA	NA	NA	NA	NA	NA	NA	NA	NA	NA	0.017346	-0.0114481	0.0206083	0.00952062	-0.00148321	0	0	0.0117018	0.0264767	0	0	0	0.00942535	0.0235604	0	0.0236727	0.0494024	0.0110038	0.0381785	0.00883539	0.00267914	0.0127262
ENSG00000125755	SYMPK	symplekin	NA	ENST00000593899.5	NA	NA	NA	NA	NA	NA	NA	NA	NA	NA	NA	0	-1.74476e-10	0	0	-1.74476e-10	0	0	-1.74476e-10	0.0214966	0	0	0	0	0	0	0	1.74476e-10	1.74476e-10	0.0214966	-5.81586e-11	-5.81586e-11	0.00716554
ENSG00000125755	SYMPK	symplekin	NA	ENST00000601582.1	NA	NA	NA	NA	NA	NA	NA	NA	NA	NA	NA	-0.011986	0.0519832	0.025031	-0.0204137	-0.029962	0.0388652	0.0432228	0.0404876	0.086289	0	0	0	0.0209613	0.00290633	-0.00925627	0.0335351	0.0890002	0.0892409	0.169999	0.0216761	-0.00383681	0.0566665
ENSG00000198908	BHLHB9	basic helix-loop-helix family member b9	NA	ENST00000486988.1	NA	NA	NA	NA	NA	NA	NA	NA	NA	NA	NA	-0.0328623	0.012045	0.0184552	-0.0936504	-0.0110764	0.00117411	-0.0446684	-0.0408044	-0.0788084	0	0	0	-0.0712482	0.0116998	-0.0596789	-0.0280215	0.0633625	0.105901	0.164281	-0.000787388	-0.0345176	-0.0547604
ENSG00000226987	NA	ribosomal protein L13a (RPL13A) pseudogene	TRUE	ENST00000446606.1	NA	NA	NA	NA	NA	NA	NA	NA	NA	NA	NA	0.0103103	-0.00372923	0.00945246	-0.0148285	0.0708977	-0.00847295	-0.0196738	0.0330283	0.0117136	0	0	0	-0.00367927	-0.00318871	-0.0220494	-0.0157259	0.023492	0.0941992	0.0644157	0.00534451	0.0158654	0.00835604
ENSG00000198908	BHLHB9	basic helix-loop-helix family member b9	NA	ENST00000447531.5	NA	NA	NA	NA	NA	NA	NA	NA	NA	NA	NA	0.00854887	-0.0102486	0.0698134	-0.0410856	0.0450088	0.0434667	-0.0120354	0.0142611	-4.81651e-09	0	0	0	0.0496261	0.0481581	3.48897e-06	0.0469856	0.0886109	0.129561	0.0262966	0.0227046	0.0157966	0.000741907
ENSG00000198908	BHLHB9	basic helix-loop-helix family member b9	NA	ENST00000448867.1	NA	NA	NA	NA	NA	NA	NA	NA	NA	NA	NA	0	0	0	0	0	0	0	0	0	0	0	0	0	1.43521e-08	0	0	0	0	0	0	0	0
ENSG00000198908	BHLHB9	basic helix-loop-helix family member b9	NA	ENST00000372735.1	NA	NA	NA	NA	NA	NA	NA	NA	NA	NA	NA	0	0	0	0.00353715	0.00698119	0	0	0.0195504	0.00334048	0	0	0	0	0.0102457	0.0232304	0	0	0.0105183	0.0228909	0	0.00350611	0.0076303
ENSG00000215000	GAPDHP77	GAPDH pseudogene 77	TRUE	ENST00000399414.2	NA	NA	NA	NA	NA	NA	NA	NA	NA	NA	NA	0	0	0	0	0	0	0	0	0	0	0	0	0	0	0	0	0	0	0	0	0	0
ENSG00000125755	SYMPK	symplekin	NA	ENST00000601600.1	NA	NA	NA	NA	NA	NA	NA	NA	NA	NA	NA	0.00622417	-0.0113355	0.0340235	-0.00562286	-0.0444619	0.0902283	0.00233489	-0.0495583	0.0153151	0	0	0	0.0571048	0.0183241	0.0198752	0.0349751	0.0515831	0.140313	0.0672082	0.00963737	0.0133812	-0.0106361
ENSG00000126882	FAM78A	family with sequence similarity 78 member A	NA	ENST00000372269.7	NA	NA	NA	NA	NA	NA	NA	NA	NA	NA	NA	0.0134124	-0.00774106	-0.00755365	0.00452701	0.01336	-0.00652021	0	0.00538841	-0.000956917	0	0	0	-0.00728033	3.31129e-05	-0.0114423	0.00940582	0.0287071	0.0244072	0.00634533	-0.00062745	0.00378893	0.00147716
ENSG00000170608	FOXA3	forkhead box A3	NA	ENST00000594297.1	NA	NA	NA	NA	NA	NA	NA	NA	NA	NA	NA	0.0299788	-0.00733769	0.0203476	0.0210488	-0.00965647	0.0175095	0.000303674	0.0162736	0.110413	0	0	0	0.0127166	-0.0178708	0.0634564	-0.0015806	0.0576641	0.0482148	0.12699	0.0143296	0.00963395	0.0423301
ENSG00000236241	NA	DEAD (Asp-Glu-Ala-Asp) box polypeptide 5 (DDX5) pseudogene	TRUE	ENST00000454746.1	NA	NA	NA	NA	NA	NA	NA	NA	NA	NA	NA	-0.0107684	0	0.0042014	-0.0107684	0.00479629	0.00126757	-0.00620353	0	-0.00345461	0	0	0	-0.00208714	0.00150377	-0.00345461	-0.00345461	0.0149698	0.0168322	0.00965814	-0.00218899	-0.00156816	-0.00321938
ENSG00000240665	LSP1P2	LSP1 pseudogene 2	TRUE	ENST00000479042.1	NA	NA	NA	NA	NA	NA	NA	NA	NA	NA	NA	0	0	0	0	0	0	0	0	0	0	0	0	0	0	0	0	0	0	0	0	0	0
ENSG00000214121	PRDX1P1	peroxiredoxin 1 pseudogene 1	TRUE	ENST00000449329.2	NA	NA	NA	NA	NA	NA	NA	NA	NA	NA	NA	-0.0114709	-4.48148e-05	0.0529839	-0.0114709	-0.00608468	0.0227462	-0.0114709	0.0273885	0.109141	0	0	0	0.0209335	0.0165789	-0.00558345	0.00661341	0.0644995	0.0403018	0.148001	0.0138227	0.00173022	0.0416863
ENSG00000225151	GOLGA2P7	GOLGA2 pseudogene 7	NA	ENST00000559990.1	NA	NA	NA	NA	NA	NA	NA	NA	NA	NA	NA	-0.0334247	-0.0166596	0.0597252	-0.0622205	0.128282	0.105187	0.00983942	0.182226	0.131941	0	0	0	0.0981707	0.0209438	-0.00582477	0.0210302	0.10981	0.29569	0.324006	0.00321362	0.0570829	0.108002
ENSG00000188425	NANOS2	nanos C2HC-type zinc finger 2	TRUE	ENST00000341294.4	NA	NA	NA	NA	NA	NA	NA	NA	NA	NA	NA	0	0.0018024	0	0.00160706	0	0	0	0	0	0	0	0	0	0	0	0	0.0018024	0.00160706	0	0.000600799	0.000535687	0
ENSG00000234586	NA	Sjogren syndrome antigen B (autoantigen La) (SSB) pseudogene	TRUE	ENST00000414531.2	NA	NA	NA	NA	NA	NA	NA	NA	NA	NA	NA	0.00221471	0	-0.00228624	0	0	0.00434762	0	0	0.00130279	0	0	0	-0.00228624	-0.00228624	-0.00228624	4.9164e-05	0.00450095	0.00434762	0.00130279	-2.38454e-05	0.00144921	0.000434263
ENSG00000225151	GOLGA2P7	GOLGA2 pseudogene 7	NA	ENST00000558526.5	NA	NA	NA	NA	NA	NA	NA	NA	NA	NA	NA	0.0144865	-0.0610204	0.129834	-0.0274893	-0.0294738	5.99888e-05	-0.0140014	-0.0618448	0.0588137	0	0	0	0.0258341	0.0412548	0	0.0341696	0.205341	0.0570231	0.13466	0.0277668	-0.0189677	-0.00567752
ENSG00000223672	NA	inhibitor of growth family, member 1 (ING1) pseudogene	TRUE	ENST00000433817.2	NA	NA	NA	NA	NA	NA	NA	NA	NA	NA	NA	0	0	0	0	0	0	0	0	0	0	0	0	0	0	0	0	0	0	0	0	0	0
ENSG00000225151	GOLGA2P7	GOLGA2 pseudogene 7	NA	ENST00000557980.5	NA	NA	NA	NA	NA	NA	NA	NA	NA	NA	NA	0.0289825	0.061473	0.0949411	0.0329452	0.02138	-0.0529346	-0.0563752	0.100915	0.128606	0	0	0	-0.0513724	-0.0407506	0.00183365	0.0269106	0.185397	0.10726	0.285896	0.0617989	0.000463536	0.0577151
ENSG00000166669	ATF7IP2	activating transcription factor 7 interacting protein 2	NA	ENST00000396559.5	NA	NA	NA	NA	NA	NA	NA	NA	NA	NA	NA	0.00437738	-0.0028601	0.00345264	0.00874648	-0.00222768	0.00524723	0.00255001	0.00794669	0.00943271	0	0	0	0	0.00221285	0.00178508	0.00703157	0.0106901	0.0162214	0.0199294	0.00165664	0.00392201	0.00664314
ENSG00000225151	GOLGA2P7	GOLGA2 pseudogene 7	TRUE	ENST00000560408.5	NA	NA	NA	NA	NA	NA	NA	NA	NA	NA	NA	-0.0319806	0.0224444	0.0502627	-0.0319806	0	0	-0.0319806	0	0	0	0	0	0	0.0150575	0	0	0.104688	0.0319806	0.0319806	0.0135755	-0.0106602	-0.0106602
ENSG00000101890	GUCY2F	guanylate cyclase 2F, retinal	TRUE	ENST00000218006.3	NA	NA	NA	NA	NA	NA	NA	NA	NA	NA	NA	0.0012234	0.000690575	0.00144832	-4.84084e-05	0.000673461	0.0027294	-0.000684806	0.00623953	0.0016193	0	0	0	0.00188892	0	0.00450671	0.000707738	0.00336229	0.00345127	0.00854363	0.00112076	0.00111815	0.00239134
ENSG00000184206	GOLGA6L4	golgin A6 family like 4	TRUE	ENST00000510439.7	NA	NA	NA	NA	NA	NA	NA	NA	NA	NA	NA	4.42743e-09	-0.00263344	0.00529977	0	-0.00655322	-1.7149e-08	0	-0.00655322	0.0140047	0	0	0	-1.7149e-08	-1.7149e-08	-1.7149e-08	-1.71218e-08	0.00793322	0.00655324	0.0205579	0.000888776	-0.00218441	0.00248383
ENSG00000184206	GOLGA6L4	golgin A6 family like 4	NA	ENST00000512109.1	NA	NA	NA	NA	NA	NA	NA	NA	NA	NA	NA	0	-0.00392096	0.00873344	0.0216829	-0.0113379	0.000309587	0.0295783	-0.010163	-0.00582011	0	0	0	0.0141795	-0.00309633	0.00620208	0.0120428	0.0126544	0.0333303	0.0455614	0.00160416	0.00355153	0.00453173
ENSG00000071073	MGAT4A	alpha-1,3-mannosyl-glycoprotein 4-beta-N-acetylglucosaminyltransferase A	NA	ENST00000264968.7	NA	NA	NA	NA	NA	NA	NA	NA	NA	NA	NA	1.06831e-06	2.70327e-05	7.53657e-06	3.37059e-06	4.43876e-07	7.1257e-06	3.21683e-06	1.91104e-05	2.13845e-05	0	0	0	-2.37246e-06	1.21399e-05	1.01618e-05	2.69931e-06	3.56376e-05	1.09402e-05	4.37117e-05	1.18792e-05	3.64672e-06	1.45706e-05
ENSG00000184206	GOLGA6L4	golgin A6 family like 4	NA	ENST00000379674.4	NA	NA	NA	NA	NA	NA	NA	NA	NA	NA	NA	-0.0277861	0.0308723	-0.0115347	0.026482	0.0239542	-0.00359511	0.000129448	0.0841997	0.105619	0	0	0	-0.0261853	-0.0300934	-0.0299745	0.0552532	0.0701931	0.0540314	0.189949	-0.00281618	0.0156137	0.0633162
ENSG00000166669	ATF7IP2	activating transcription factor 7 interacting protein 2	TRUE	ENST00000396560.6	NA	NA	NA	NA	NA	NA	NA	NA	NA	NA	NA	0.00561773	4.82698e-07	-7.89613e-05	8.76463e-07	0.00180403	0.00643844	0.00824965	1.25042e-06	0.0099541	0	0	0	0.0040086	-0.00210206	-0.00210192	-0.00210178	0.00569718	0.00824334	0.018205	0.00184642	0.00274778	0.00606833
ENSG00000071073	MGAT4A	alpha-1,3-mannosyl-glycoprotein 4-beta-N-acetylglucosaminyltransferase A	NA	ENST00000409391.1	NA	NA	NA	NA	NA	NA	NA	NA	NA	NA	NA	0	0	0	0	0	0	0	0	0	0	0	0	0.000459198	0	0	0	0	0	0	0	0	0
ENSG00000259633	UBE2Q2P8	ubiquitin conjugating enzyme E2 Q2 pseudogene 8	TRUE	ENST00000560644.1	NA	NA	NA	NA	NA	NA	NA	NA	NA	NA	NA	0	0	0	0	0	0	0	0	0	0	0	0	0	0	0	0	0	0	0	0	0	0
ENSG00000166669	ATF7IP2	activating transcription factor 7 interacting protein 2	NA	ENST00000566316.5	NA	NA	NA	NA	NA	NA	NA	NA	NA	NA	NA	0	0	0	0	0	0	0	0	0	0	0	0	0	0	0	0	0	0	0	0	0	0
ENSG00000259683	NA	golgin A6 family-like 9 (GOLGA6L9) pseudogene	TRUE	ENST00000561247.1	NA	NA	NA	NA	NA	NA	NA	NA	NA	NA	NA	0.00235299	0.00912595	0.0279607	0.00832472	0.00234573	0.00854895	0.0029052	0.00928387	0.0118744	0	0	0	0.00303648	0.0108302	0.00797407	0.00959509	0.0394396	0.0192194	0.0240635	0.0131465	0.00640647	0.00802116
ENSG00000166669	ATF7IP2	activating transcription factor 7 interacting protein 2	NA	ENST00000561932.5	NA	NA	NA	NA	NA	NA	NA	NA	NA	NA	NA	0.0325753	0.0636051	0.0415245	0.027231	0.0387108	0.0261362	0.0151851	0.0417255	0.146376	0	0	0	0.0110458	0.0116943	0.01938	0.0197529	0.137705	0.092078	0.203287	0.0459016	0.0306927	0.0677623
ENSG00000168843	FSTL5	follistatin like 5	TRUE	ENST00000306100.10	NA	NA	NA	NA	NA	NA	NA	NA	NA	NA	NA	0.0011952	9.44962e-08	-0.00123906	0.00294369	0.0047583	-0.001239	0.00285239	-5.6973e-08	-0.00123896	0	0	0	0.00214801	-0.00123898	-0.00123888	0.00851678	0.00243435	0.00894099	0.00409141	-1.45917e-05	0.00215433	0.000537789
ENSG00000166669	ATF7IP2	activating transcription factor 7 interacting protein 2	NA	ENST00000562102.5	NA	NA	NA	NA	NA	NA	NA	NA	NA	NA	NA	0	0	0	0	0	0	0	0	0	0	0	0	0	0	0	0	0	0	0	0	0	0
ENSG00000259570	NA	golgin subfamily A member 2-like (AGSK1) pseudogene	TRUE	ENST00000560672.1	NA	NA	NA	NA	NA	NA	NA	NA	NA	NA	NA	-0.00133536	0	0	-0.0120223	0	0	-0.0120223	0	0	0	0	0	0	0	0	0	0.00133536	0.0120223	0.0120223	-0.000445119	-0.00400742	-0.00400742
ENSG00000071073	MGAT4A	alpha-1,3-mannosyl-glycoprotein 4-beta-N-acetylglucosaminyltransferase A	NA	ENST00000492163.5	NA	NA	NA	NA	NA	NA	NA	NA	NA	NA	NA	0	0	0	0	0	0	0	0	0	0	0	0	0.00738176	0	0	0	0	0	0	0	0	0
ENSG00000166669	ATF7IP2	activating transcription factor 7 interacting protein 2	NA	ENST00000543967.5	NA	NA	NA	NA	NA	NA	NA	NA	NA	NA	NA	-0.00936361	0.00359808	-0.00079541	-0.00936361	-0.00256735	-0.0074737	-0.00777156	0.00516565	-0.0074737	0	0	0	-0.0074737	-0.0074737	-0.00667098	-0.0074737	0.0137571	0.0194047	0.0204109	-0.00218698	-0.00646822	-0.00335987
ENSG00000104983	CCDC61	coiled-coil domain containing 61	NA	ENST00000536603.5	NA	NA	NA	NA	NA	NA	NA	NA	NA	NA	NA	0.0291861	0.0166399	0.0197333	0.0311416	0.0144012	0.108607	0.0861118	0.0372545	0.0315777	0	0	0	0.0607471	0.020848	0.141587	0.1864	0.0655594	0.15415	0.154944	0.0218531	0.0513832	0.051648
ENSG00000165792	METTL17	methyltransferase like 17	NA	ENST00000554985.5	NA	NA	NA	NA	NA	NA	NA	NA	NA	NA	NA	0.0209785	0.00762712	0.0262751	0.0662321	0.0503137	0.07604	0.0572194	-0.0559336	0.0124047	0	0	0	-0.0011748	0.0633816	0.150526	0.0465668	0.0548807	0.192586	0.125558	0.0182936	0.0641953	0.0045635
ENSG00000071073	MGAT4A	alpha-1,3-mannosyl-glycoprotein 4-beta-N-acetylglucosaminyltransferase A	NA	ENST00000461884.1	NA	NA	NA	NA	NA	NA	NA	NA	NA	NA	NA	0	0	0	0	0	0	0	0	0	0	0	0	0	0	0	0	0	0	0	0	0	0
ENSG00000166669	ATF7IP2	activating transcription factor 7 interacting protein 2	NA	ENST00000562396.1	NA	NA	NA	NA	NA	NA	NA	NA	NA	NA	NA	0	0.00166269	0	0	0	0	0	0	0	0	0	0	0	0	0	0	0.00166269	0	0	0.000554229	0	0
ENSG00000101888	NXT2	nuclear transport factor 2 like export factor 2	NA	ENST00000218004.5	NA	NA	NA	NA	NA	NA	NA	NA	NA	NA	NA	0	0	-0.00826126	0	0.0200213	-0.00113345	0	0	-0.0207624	0	0	0	0.00533819	-0.0207624	-0.0207624	-0.0207624	0.00826126	0.0211548	0.0207624	-0.00275375	0.00629596	-0.00692081
ENSG00000104983	CCDC61	coiled-coil domain containing 61	NA	ENST00000596161.5	NA	NA	NA	NA	NA	NA	NA	NA	NA	NA	NA	-0.00654184	0.0423427	0.00676029	0.0497937	0.00983291	0.027577	-0.0270964	0.0649181	0.0947067	0	0	0	0.0200272	0.0189213	0.0488375	-0.0336198	0.0556448	0.0872036	0.186721	0.014187	0.0290679	0.0441761
ENSG00000235370	DNM1P51	dynamin 1 pseudogene 51	TRUE	ENST00000558149.1	NA	NA	NA	NA	NA	NA	NA	NA	NA	NA	NA	-0.0103045	0	0	-0.0103045	0	0	-0.0103045	0	0.0106214	0	0	0	0.0227651	0	0	0	0.0103045	0.0103045	0.0209259	-0.00343484	-0.00343484	0.000105632
ENSG00000071073	MGAT4A	alpha-1,3-mannosyl-glycoprotein 4-beta-N-acetylglucosaminyltransferase A	NA	ENST00000484936.5	NA	NA	NA	NA	NA	NA	NA	NA	NA	NA	NA	0	0	0	0	0	0	0	0.0068485	0	0	0	0	0	0	0	0.000592103	0	0	0.0068485	0	0	0.00228283
ENSG00000166669	ATF7IP2	activating transcription factor 7 interacting protein 2	NA	ENST00000569939.5	NA	NA	NA	NA	NA	NA	NA	NA	NA	NA	NA	0	0	0	0	0	0	0	0	0	0	0	0	0	0	0	0	0	0	0	0	0	0
ENSG00000162601	MYSM1	Myb like, SWIRM and MPN domains 1	NA	ENST00000622766.1	NA	NA	NA	NA	NA	NA	NA	NA	NA	NA	NA	0	0	0	0	0	0	0	0	0	0	0	0	0	0	0	0	0	0	0	0	0	0
ENSG00000071073	MGAT4A	alpha-1,3-mannosyl-glycoprotein 4-beta-N-acetylglucosaminyltransferase A	NA	ENST00000460768.1	NA	NA	NA	NA	NA	NA	NA	NA	NA	NA	NA	0	0	0.000583734	0	0	0	0	0	0	0	0	0	0	0	0	0	0.000583734	0	0	0.000194578	0	0
ENSG00000168843	FSTL5	follistatin like 5	NA	ENST00000379164.8	NA	NA	NA	NA	NA	NA	NA	NA	NA	NA	NA	-0.000781645	-0.00702093	-0.0137106	-0.0103415	-0.00848923	-0.00854866	-0.00809594	-0.0045356	-0.0112311	0	0	0	-0.0160489	-0.0125047	-0.00875076	-0.00926545	0.0215132	0.0273794	0.0238626	-0.00717106	-0.00912646	-0.0079542
ENSG00000166669	ATF7IP2	activating transcription factor 7 interacting protein 2	NA	ENST00000569900.5	NA	NA	NA	NA	NA	NA	NA	NA	NA	NA	NA	0	0	0	0	0	0	0	0	0	0	0	0	0	0	0	0	0	0	0	0	0	0
ENSG00000272887	CSPG4P5	chondroitin sulfate proteoglycan 4 pseudogene 5	TRUE	ENST00000558731.1	NA	NA	NA	NA	NA	NA	NA	NA	NA	NA	NA	0	0	0	0	0	0	0	0.00163527	0	0	0	0	0	0	0	0	0	0	0.00163527	0	0	0.000545089
ENSG00000071073	MGAT4A	alpha-1,3-mannosyl-glycoprotein 4-beta-N-acetylglucosaminyltransferase A	NA	ENST00000495056.2	NA	NA	NA	NA	NA	NA	NA	NA	NA	NA	NA	0	0	0	0	0	0.00597209	0	0	0	0	0	0	0.0093973	0.0100888	0.0061291	0.00504878	0	0.00597209	0	0	0.0019907	0
ENSG00000261290	CYP4A44P	cytochrome P450 family 4 subfamily A member 44, pseudogene	TRUE	ENST00000569984.1	NA	NA	NA	NA	NA	NA	NA	NA	NA	NA	NA	0	0	0	0	0	0	0	0	0	0	0	0	0	0	0	0	0	0	0	0	0	0
ENSG00000101888	NXT2	nuclear transport factor 2 like export factor 2	NA	ENST00000372107.5	NA	NA	NA	NA	NA	NA	NA	NA	NA	NA	NA	-0.0839505	-0.0174882	0.020172	-0.052534	-0.0183138	0.0143893	-0.0384786	-0.0684941	0.0173009	0	0	0	-0.0206409	-0.0181575	-0.013825	-0.00416774	0.121611	0.085237	0.124274	-0.0270889	-0.0188195	-0.0298906
ENSG00000259538	UBE2Q2P11	ubiquitin conjugating enzyme E2 Q2 pseudogene 11	TRUE	ENST00000559691.1	NA	NA	NA	NA	NA	NA	NA	NA	NA	NA	NA	0	0	0	0	0.0816336	0	0	0	0	0	0	0	0	0	0.10182	0	0	0.0816336	0	0	0.0272112	0
ENSG00000166669	ATF7IP2	activating transcription factor 7 interacting protein 2	NA	ENST00000535850.5	NA	NA	NA	NA	NA	NA	NA	NA	NA	NA	NA	0	0	0	0	0	0	0	0	0	0	0	0	0	0	0	0	0	0	0	0	0	0
ENSG00000168843	FSTL5	follistatin like 5	NA	ENST00000427802.2	NA	NA	NA	NA	NA	NA	NA	NA	NA	NA	NA	-0.00686075	-0.00288982	-0.000272609	-0.00321261	0.00278795	-0.00262794	-0.000711034	0.00761462	0.00168287	0	0	0	0.011206	0.00712662	-0.00272959	0.00231475	0.0100232	0.00862849	0.0100085	-0.00334106	-0.00101753	0.00286215
ENSG00000166669	ATF7IP2	activating transcription factor 7 interacting protein 2	NA	ENST00000570163.1	NA	NA	NA	NA	NA	NA	NA	NA	NA	NA	NA	0.00559449	0	0	0	0	0	0	0	0	0	0	0	0	0	0	0	0.00559449	0	0	0.00186483	0	0
ENSG00000071073	MGAT4A	alpha-1,3-mannosyl-glycoprotein 4-beta-N-acetylglucosaminyltransferase A	NA	ENST00000414521.6	NA	NA	NA	NA	NA	NA	NA	NA	NA	NA	NA	-0.00646094	-0.00276732	0.00673649	-0.0104034	-0.000492545	0.00497497	-0.00329992	-0.00503138	0.0099676	0	0	0	-0.00030059	-0.0047375	0.00199875	-0.00553835	0.0159647	0.0158709	0.0182989	-0.000830593	-0.00197365	0.000545431
ENSG00000168843	FSTL5	follistatin like 5	NA	ENST00000511999.1	NA	NA	NA	NA	NA	NA	NA	NA	NA	NA	NA	-0.0110658	0	0.0111048	0.00940941	0	0	-0.0110658	0	0	0	0	0	0	0	0	0	0.0221706	0.00940941	0.0110658	1.30133e-05	0.00313647	-0.0036886
ENSG00000104983	CCDC61	coiled-coil domain containing 61	NA	ENST00000596687.5	NA	NA	NA	NA	NA	NA	NA	NA	NA	NA	NA	0.00713315	-0.0389087	0.024993	-0.0138517	-0.0206446	-0.0277184	0.0701461	-0.00879496	-0.0187804	0	0	0	-0.0277184	-0.0103644	-0.0277184	-0.0172933	0.0710348	0.0622147	0.0977214	-0.00226085	-0.0207382	0.0141902
ENSG00000168843	FSTL5	follistatin like 5	NA	ENST00000511170.1	NA	NA	NA	NA	NA	NA	NA	NA	NA	NA	NA	-0.0122428	0	0.00509744	-0.0372118	0	0.00534597	-0.0372118	0.0375834	0.0141063	0	0	0	-0.00129902	-0.00200873	-0.00774258	0.00575558	0.0173403	0.0425577	0.0889014	-0.0023818	-0.0106219	0.00482598
ENSG00000235147	NA	pseudogene similar to part of Tripartite motif-containing protein family	TRUE	ENST00000436016.1	NA	NA	NA	NA	NA	NA	NA	NA	NA	NA	NA	0	0	0	0	0	0	0	0	0	0	0	0	0	0	0	0	0	0	0	0	0	0
ENSG00000104983	CCDC61	coiled-coil domain containing 61	NA	ENST00000599044.1	NA	NA	NA	NA	NA	NA	NA	NA	NA	NA	NA	0.0479458	0.0342045	-0.0416392	0.0445039	0.0489975	-0.0301841	0.00438691	0.0693287	-0.0261207	0	0	0	-0.0052452	0.0376444	-0.0237153	-0.0242185	0.12379	0.123685	0.0998363	0.0135037	0.0211057	0.015865
ENSG00000166669	ATF7IP2	activating transcription factor 7 interacting protein 2	NA	ENST00000568027.5	NA	NA	NA	NA	NA	NA	NA	NA	NA	NA	NA	-0.010412	0.00609473	-0.00786336	-0.0100745	4.83797e-05	-0.00437155	-0.0115958	0.00381929	-0.00666317	0	0	0	-0.00612466	-0.00352326	-0.00669382	-0.00781936	0.0243701	0.0144944	0.0220783	-0.00406022	-0.00479922	-0.00481323
ENSG00000233874	MFN1P1	MFN1 pseudogene 1	TRUE	ENST00000440201.2	NA	NA	NA	NA	NA	NA	NA	NA	NA	NA	NA	-0.000243147	0.0015111	-0.000114814	-0.00012929	0.00533728	-0.00336597	-0.00152028	0.00322593	-0.00467106	0	0	0	-0.00467106	-0.00467106	-0.00467106	-0.00321604	0.00186906	0.00883253	0.00941727	0.00038438	0.000614006	-0.000988469
ENSG00000104983	CCDC61	coiled-coil domain containing 61	NA	ENST00000594087.1	NA	NA	NA	NA	NA	NA	NA	NA	NA	NA	NA	-0.0335631	-0.0283038	0.138388	-0.0550633	0.0184057	0.038685	-0.155382	-0.0548023	-0.000543667	0	0	0	0.0331661	0.0150547	-0.000543667	-0.000525765	0.200255	0.112154	0.210728	0.0255071	0.000675793	-0.0702426
ENSG00000104983	CCDC61	coiled-coil domain containing 61	NA	ENST00000601763.1	NA	NA	NA	NA	NA	NA	NA	NA	NA	NA	NA	-0.0299362	0.223128	0.0197336	-0.281826	0.178947	0.172618	-0.127757	0.196471	-0.084874	0	0	0	-0.0539224	0.0334272	0.122372	0.0119421	0.272797	0.63339	0.409102	0.070975	0.0232463	-0.00538651
ENSG00000271810	NA	novel protein, PPM1J-RHOC readthrough	NA	ENST00000471038.6	NA	NA	NA	NA	NA	NA	NA	NA	NA	NA	NA	0.00267097	0	0	-0.0169943	0	0	-0.0169943	0	0.06075	0	0	0	0.0112715	0	0.0191085	0	0.00267097	0.0169943	0.0777443	0.000890325	-0.00566478	0.0145852
ENSG00000166669	ATF7IP2	activating transcription factor 7 interacting protein 2	NA	ENST00000324570.9	NA	NA	NA	NA	NA	NA	NA	NA	NA	NA	NA	-0.00310295	-0.0048713	-0.00281192	-0.00310295	-0.0048713	-0.00281192	-0.00310295	-0.0048713	-0.00281192	0	0	0	0.00457967	-0.000810208	-0.00180866	0.0010444	0.0107862	0.0107862	0.0107862	-0.00359539	-0.00359539	-0.00359539
ENSG00000271810	NA	novel protein, PPM1J-RHOC readthrough	NA	ENST00000607158.5	NA	NA	NA	NA	NA	NA	NA	NA	NA	NA	NA	-0.0275019	0.053212	-0.0139668	-0.0102448	0.0566651	0.0569289	-0.0275019	0.0169834	0.134448	0	0	0	-0.012642	-0.0218937	-0.0362761	0.00807204	0.0946807	0.123839	0.178933	0.00391441	0.0344497	0.0413098
ENSG00000166669	ATF7IP2	activating transcription factor 7 interacting protein 2	NA	ENST00000356427.2	NA	NA	NA	NA	NA	NA	NA	NA	NA	NA	NA	0	0	0	0	0	0	0	0	0	0	0	0	0	0	0	0	0	0	0	0	0	0
ENSG00000166669	ATF7IP2	activating transcription factor 7 interacting protein 2	NA	ENST00000565450.1	NA	NA	NA	NA	NA	NA	NA	NA	NA	NA	NA	0.0426788	-0.0040061	-0.000186646	-0.0131217	0.0105636	0.037188	0.00376426	0.0260127	-0.0154048	0	0	0	-0.0134608	-0.0154048	-0.0154048	-0.00653894	0.0468715	0.0608733	0.0451817	0.0128287	0.0115433	0.00479075
ENSG00000250315	NA	ubiquitin-conjugating enzyme E2D 4 (putative) (UBE2D4) pseudogene	NA	ENST00000598794.1	NA	NA	NA	NA	NA	NA	NA	NA	NA	NA	NA	0	0	0	0	0	0	0	0	0	0	0	0	0	0	0	0	0	0	0	0	0	0
ENSG00000250315	NA	ubiquitin-conjugating enzyme E2D 4 (putative) (UBE2D4) pseudogene	TRUE	ENST00000515177.2	NA	NA	NA	NA	NA	NA	NA	NA	NA	NA	NA	0	0	0	0	0	0	0	0	0	0	0	0	0	0	0	0	0	0	0	0	0	0
ENSG00000068366	ACSL4	acyl-CoA synthetase long chain family member 4	NA	ENST00000505075.1	NA	NA	NA	NA	NA	NA	NA	NA	NA	NA	NA	0.0165812	0.0970082	0.059556	0.0757897	-0.0577595	-0.0502125	0.0158592	-0.0414885	0.00794877	0	0	0	-0.107327	-0.0352869	0.0486049	-0.0547793	0.173145	0.183762	0.0652964	0.0577151	-0.0107274	-0.00589351
ENSG00000110436	SLC1A2	solute carrier family 1 member 2	TRUE	ENST00000278379.9	NA	NA	NA	NA	NA	NA	NA	NA	NA	NA	NA	-0.00145511	0.000719158	0.000462307	0.000760206	0.00130866	-0.00216313	-0.00145511	0.00259083	-0.0023884	0	0	0	0.00129522	-0.00251573	-0.00279266	-0.00323759	0.00263658	0.00423199	0.00643434	-9.12167e-05	-3.1422e-05	-0.000417561
ENSG00000110436	SLC1A2	solute carrier family 1 member 2	NA	ENST00000642769.1	NA	NA	NA	NA	NA	NA	NA	NA	NA	NA	NA	0.000479022	-0.000281791	-0.000695664	0	-0.00196707	-0.00271132	0.00157484	-0.00368673	0.000745298	0	0	0	-0.00219808	-0.0017169	-0.00193605	-0.00217627	0.00145648	0.00467839	0.00600687	-0.000166144	-0.00155946	-0.000455531
ENSG00000110436	SLC1A2	solute carrier family 1 member 2	NA	ENST00000464522.2	NA	NA	NA	NA	NA	NA	NA	NA	NA	NA	NA	0	-0.00570222	0	0	-0.002168	0	0	-0.00570222	0	0	0	0	0	0	0	0	0.00570222	0.002168	0.00570222	-0.00190074	-0.000722667	-0.00190074
ENSG00000110436	SLC1A2	solute carrier family 1 member 2	NA	ENST00000647076.1	NA	NA	NA	NA	NA	NA	NA	NA	NA	NA	NA	0	0	0	0	0.0236414	0	0	0	0	0	0	0	0	0	0	0	0	0.0236414	0	0	0.00788046	0
ENSG00000271810	NA	novel protein, PPM1J-RHOC readthrough	NA	ENST00000606505.5	NA	NA	NA	NA	NA	NA	NA	NA	NA	NA	NA	0	0	0	0	0	0	0	0	0	0	0	0	0	0	0	0.00673752	0	0	0	0	0	0
ENSG00000110436	SLC1A2	solute carrier family 1 member 2	NA	ENST00000642171.1	NA	NA	NA	NA	NA	NA	NA	NA	NA	NA	NA	0	0	0	0	0	0	0	0	0	0	0	0	0	0	0	0	0	0	0	0	0	0
ENSG00000271810	NA	novel protein, PPM1J-RHOC readthrough	NA	ENST00000606954.1	NA	NA	NA	NA	NA	NA	NA	NA	NA	NA	NA	-0.0215256	-0.0177185	0.152359	0.034587	0.0683567	0.0505173	0.0293109	0.188264	0	0	0	0	0.0929103	0.000795474	0.0442611	0.0305153	0.191603	0.153461	0.217575	0.0377048	0.0511537	0.0725249
ENSG00000204869	IGFL4	IGF like family member 4	TRUE	ENST00000377697.1	NA	NA	NA	NA	NA	NA	NA	NA	NA	NA	NA	-0.0339163	-0.052845	-0.0110158	-0.0413421	-0.0402094	-0.0379433	-0.0197577	-0.0109289	-0.0179081	0	0	0	-0.0531315	-0.0378793	-0.0587274	-0.0352581	0.0977771	0.119495	0.0485946	-0.0325924	-0.0398316	-0.0161982
ENSG00000204869	IGFL4	IGF like family member 4	NA	ENST00000601672.5	NA	NA	NA	NA	NA	NA	NA	NA	NA	NA	NA	0.0135102	-0.0408164	-8.07422e-05	0.0789067	-0.00562436	0.0883016	-0.00127264	-0.0408164	-8.07422e-05	0	0	0	0.105666	0.0770965	0.0898869	0.027426	0.0544074	0.172833	0.0421698	-0.00912897	0.0538613	-0.0140566
ENSG00000272031	ANKRD34A	ankyrin repeat domain 34A	NA	ENST00000619813.1	NA	NA	NA	NA	NA	NA	NA	NA	NA	NA	NA	0.0211896	-0.0065208	-0.0132251	-0.0030954	-0.00495997	0.00459531	0.0140748	0.0506909	-0.00847248	0	0	0	-0.0167784	-0.0127208	-0.028174	-0.011495	0.0409355	0.0126507	0.0732382	0.000481219	-0.00115335	0.0187644
ENSG00000272031	ANKRD34A	ankyrin repeat domain 34A	NA	ENST00000619519.1	NA	NA	NA	NA	NA	NA	NA	NA	NA	NA	NA	0.0276351	0.0425805	0.0226065	-0.0128805	-0.00928444	0.00942594	-0.00643257	0.0581354	0.0349643	0	0	0	0.0021226	0.0371702	-0.00728317	0.00907782	0.0928221	0.0315909	0.0995322	0.0309407	-0.00424632	0.028889
ENSG00000275129	NA	RAP1, GTP-GDP dissociation stimulator 1 (RAP1GDS1) pseudogene	TRUE	ENST00000618627.1	NA	NA	NA	NA	NA	NA	NA	NA	NA	NA	NA	0	0	0	0	0	0	0	0	0	0	0	0	0	0	0	0	0	0	0	0	0	0
ENSG00000225923	NA	secretory carrier membrane protein 1 (SCAMP1) pseudogene	TRUE	ENST00000439625.1	NA	NA	NA	NA	NA	NA	NA	NA	NA	NA	NA	0	0	0	0	0	0	0	0	0	0	0	0	0	0	0	0	0	0	0	0	0	0
ENSG00000110436	SLC1A2	solute carrier family 1 member 2	NA	ENST00000395753.6	NA	NA	NA	NA	NA	NA	NA	NA	NA	NA	NA	0	0	0	0	0	0	0	0	0	0	0	0	0	0	0	0	0	0	0	0	0	0
ENSG00000110436	SLC1A2	solute carrier family 1 member 2	NA	ENST00000395750.6	NA	NA	NA	NA	NA	NA	NA	NA	NA	NA	NA	0	0	0	0	0	0	0	0	0	0	0	0	0	0	0	0	0	0	0	0	0	0
ENSG00000110436	SLC1A2	solute carrier family 1 member 2	NA	ENST00000644459.1	NA	NA	NA	NA	NA	NA	NA	NA	NA	NA	NA	0	0	0	0	0.00429212	0	0	0	0	0	0	0	0	0	0	0	0	0.00429212	0	0	0.00143071	0
ENSG00000110436	SLC1A2	solute carrier family 1 member 2	NA	ENST00000643522.1	NA	NA	NA	NA	NA	NA	NA	NA	NA	NA	NA	0	0	0	0	0	0	0	0	0	0	0	0	0	0	0	0	0	0	0	0	0	0
ENSG00000110436	SLC1A2	solute carrier family 1 member 2	NA	ENST00000645303.1	NA	NA	NA	NA	NA	NA	NA	NA	NA	NA	NA	0	0	0	0	0	0	0	0	0	0	0	0	0	0	0	0	0	0	0	0	0	0
ENSG00000050555	LAMC3	laminin subunit gamma 3	NA	ENST00000679272.1	NA	NA	NA	NA	NA	NA	NA	NA	NA	NA	NA	0.00754459	-0.0179059	-0.0111665	0.0535486	-0.00468196	-0.0170332	-0.00630658	-0.0179059	-0.0170332	0	0	0	0.0124718	-0.0170332	-0.0170332	-0.0170332	0.036617	0.0752638	0.0412457	-0.00717593	0.0106111	-0.0137486
ENSG00000110436	SLC1A2	solute carrier family 1 member 2	NA	ENST00000644050.1	NA	NA	NA	NA	NA	NA	NA	NA	NA	NA	NA	0	0	0	0	0	0	0	0	0	0	0	0	0	0	0	0	0	0	0	0	0	0
ENSG00000050555	LAMC3	laminin subunit gamma 3	NA	ENST00000678758.1	NA	NA	NA	NA	NA	NA	NA	NA	NA	NA	NA	0	0	0	0	0	0	0	0	0.00347761	0	0	0	0.000680042	0	0	0	0	0	0.00347761	0	0	0.0011592
ENSG00000204866	IGFL2	IGF like family member 2	NA	ENST00000434646.6	NA	NA	NA	NA	NA	NA	NA	NA	NA	NA	NA	-0.00344001	0.0107181	0.00327325	-0.00344001	0	0.00305357	-0.00344001	0	0	0	0	0	0	0	0	0	0.0174314	0.00649358	0.00344001	0.00351712	-0.000128813	-0.00114667
ENSG00000110436	SLC1A2	solute carrier family 1 member 2	NA	ENST00000644779.1	NA	NA	NA	NA	NA	NA	NA	NA	NA	NA	NA	0	-0.00110415	-0.00013188	0	-0.00110415	-0.000713101	0.000891818	-0.000481463	0.00140339	0	0	0	0.00230394	-0.000713101	-0.000713101	-0.000129638	0.00123603	0.00181725	0.00277667	-0.000412011	-0.000605751	0.000604582
ENSG00000050555	LAMC3	laminin subunit gamma 3	NA	ENST00000355452.5	NA	NA	NA	NA	NA	NA	NA	NA	NA	NA	NA	-0.000581802	0	-0.000420922	-0.000581802	0	-0.000420922	-0.000581802	0	-0.000420922	0	0	0	-0.000420922	-0.000420922	0.000253019	-0.000420922	0.00100272	0.00100272	0.00100272	-0.000334241	-0.000334241	-0.000334241
ENSG00000173452	TMEM196	transmembrane protein 196	TRUE	ENST00000405844.6	NA	NA	NA	NA	NA	NA	NA	NA	NA	NA	NA	-0.00177981	0	0	-0.00177981	0	0	-0.00177981	0	0	0	0	0	0	0	0	0	0.00177981	0.00177981	0.00177981	-0.000593269	-0.000593269	-0.000593269
ENSG00000050555	LAMC3	laminin subunit gamma 3	NA	ENST00000462567.1	NA	NA	NA	NA	NA	NA	NA	NA	NA	NA	NA	0.00656367	0	0	0	0.00581547	0	0	0	0	0	0	0	0	0	0	0	0.00656367	0.00581547	0	0.00218789	0.00193849	0
ENSG00000204866	IGFL2	IGF like family member 2	TRUE	ENST00000377693.4	NA	NA	NA	NA	NA	NA	NA	NA	NA	NA	NA	0	0	0	0	0	0	0	0	0	0	0	0	0	0	0	0	0	0	0	0	0	0
ENSG00000204866	IGFL2	IGF like family member 2	NA	ENST00000601052.1	NA	NA	NA	NA	NA	NA	NA	NA	NA	NA	NA	0	0	0	0	0	0	0	0	0	0	0	0	0	0	0	0	0	0	0	0	0	0
ENSG00000110436	SLC1A2	solute carrier family 1 member 2	NA	ENST00000645634.1	NA	NA	NA	NA	NA	NA	NA	NA	NA	NA	NA	0	0	0	0	0	0	0	0	0	0	0	0	0	0	0	0	0	0	0	0	0	0
ENSG00000173452	TMEM196	transmembrane protein 196	NA	ENST00000405764.7	NA	NA	NA	NA	NA	NA	NA	NA	NA	NA	NA	0	0.00322447	0	0.0011752	0	0	0	0.000571696	0	0	0	0	0	0	0	0	0.00322447	0.0011752	0.000571696	0.00107482	0.000391732	0.000190565
ENSG00000110436	SLC1A2	solute carrier family 1 member 2	NA	ENST00000643000.1	NA	NA	NA	NA	NA	NA	NA	NA	NA	NA	NA	0	0	0	0	0	0	0	0	0	0	0	0	0	0	0	0	0	0	0	0	0	0
ENSG00000268053	NA	solute carrier family 30 (zinc transporter), member 5 (SLC30A5) pseudogene	TRUE	ENST00000598627.1	NA	NA	NA	NA	NA	NA	NA	NA	NA	NA	NA	-0.00139892	0	0	-0.00139892	0	0	-0.00139892	0	0	0	0	0	0	0	0	0	0.00139892	0.00139892	0.00139892	-0.000466308	-0.000466308	-0.000466308
ENSG00000110436	SLC1A2	solute carrier family 1 member 2	NA	ENST00000644299.1	NA	NA	NA	NA	NA	NA	NA	NA	NA	NA	NA	0	0	0	0	0	0	0	0	0	0	0	0	0	0	0	0	0	0	0	0	0	0
ENSG00000173588	CEP83	centrosomal protein 83	NA	ENST00000546783.1	NA	NA	NA	NA	NA	NA	NA	NA	NA	NA	NA	0.0384635	0.173557	0.0600433	-0.0428115	0.105376	0.0264445	-0.0128542	0.129075	0.0392802	0	0	0	0.0415958	0.0410969	0.0413139	0.0704822	0.272064	0.174632	0.181209	0.0906879	0.0296696	0.0518336
ENSG00000174332	GLIS1	GLIS family zinc finger 1	NA	ENST00000312233.4	NA	NA	NA	NA	NA	NA	NA	NA	NA	NA	NA	0.00399367	-0.000996731	-0.000140427	0.00234449	-0.00614025	-0.00339017	-0.000812467	-0.0018333	-0.00188615	0	0	0	-0.00570118	-0.00274051	-0.00396667	0.000123457	0.00513082	0.0118749	0.00453192	0.000952169	-0.00239531	-0.00151064
ENSG00000110436	SLC1A2	solute carrier family 1 member 2	NA	ENST00000645194.1	NA	NA	NA	NA	NA	NA	NA	NA	NA	NA	NA	0	0	0	0	0	0	0	0	0	0	0	0	0	0	0	0	0	0	0	0	0	0
ENSG00000174332	GLIS1	GLIS family zinc finger 1	TRUE	ENST00000628545.1	NA	NA	NA	NA	NA	NA	NA	NA	NA	NA	NA	-0.00818216	-0.00798325	-0.00482622	0.00301224	-0.00790401	0.00685453	0.00239211	-0.00957316	-0.000412058	0	0	0	0.00160014	0.0104008	0.0110862	-0.00222925	0.0209916	0.0177708	0.0123773	-0.00699721	0.000654254	-0.00253104
ENSG00000173452	TMEM196	transmembrane protein 196	NA	ENST00000422233.5	NA	NA	NA	NA	NA	NA	NA	NA	NA	NA	NA	0	0	0	0	0	0	0	0	0	0	0	0	0	0	0	0	0	0	0	0	0	0
ENSG00000173452	TMEM196	transmembrane protein 196	NA	ENST00000493519.2	NA	NA	NA	NA	NA	NA	NA	NA	NA	NA	NA	-0.005114	0	0.0100565	-0.005114	0	0	-0.005114	0	0	0	0	0	0	0	0	0	0.0151705	0.005114	0.005114	0.0016475	-0.00170467	-0.00170467
ENSG00000173588	CEP83	centrosomal protein 83	NA	ENST00000546587.1	NA	NA	NA	NA	NA	NA	NA	NA	NA	NA	NA	0.00475302	0.0763756	0.0539061	0.0222594	-0.00658417	0.0515714	0.0293648	0.10571	0.160385	0	0	0	0.0183483	0.0132456	0.0301207	0.0184482	0.135035	0.080415	0.29546	0.0450116	0.0224156	0.0984866
ENSG00000110436	SLC1A2	solute carrier family 1 member 2	NA	ENST00000642448.1	NA	NA	NA	NA	NA	NA	NA	NA	NA	NA	NA	0	0	0	0	0	0	0	0	0	0	0	0	0	0	0	0	0	0	0	0	0	0
ENSG00000173452	TMEM196	transmembrane protein 196	NA	ENST00000433641.5	NA	NA	NA	NA	NA	NA	NA	NA	NA	NA	NA	0	0	0	0	0	0	0	0	0	0	0	0	0	0	0	0	0	0	0	0	0	0
ENSG00000073803	MAP3K13	mitogen-activated protein kinase kinase kinase 13	NA	ENST00000454237.1	NA	NA	NA	NA	NA	NA	NA	NA	NA	NA	NA	-0.0428968	0.106856	0.0491948	0.000497273	0.0213309	0.024972	-0.0764684	0.403391	0.0461451	0	0	0	0.0592071	0.0733897	-0.107136	-0.0152592	0.198948	0.0468002	0.526004	0.0377181	0.0156001	0.124356
ENSG00000110436	SLC1A2	solute carrier family 1 member 2	NA	ENST00000646080.1	NA	NA	NA	NA	NA	NA	NA	NA	NA	NA	NA	0	0	0	0	0	0	0.000175026	0	0	0	0	0	0	0	0	0	0	0	0.000175026	0	0	5.83422e-05
ENSG00000073803	MAP3K13	mitogen-activated protein kinase kinase kinase 13	NA	ENST00000438798.1	NA	NA	NA	NA	NA	NA	NA	NA	NA	NA	NA	0.0159653	0.00927397	-0.00150195	0.0870577	0.0204212	0.00621451	0.0182263	0.00850008	0.0544286	0	0	0	-0.100195	-0.0638607	-0.0755548	-0.0457925	0.0267412	0.113693	0.081155	0.00791244	0.0378978	0.0270517
ENSG00000165792	METTL17	methyltransferase like 17	NA	ENST00000557550.6	NA	NA	NA	NA	NA	NA	NA	NA	NA	NA	NA	-0.00043426	0.0905481	0.211915	0.0227785	0.00593428	0.0522971	2.73652e-05	0.0676872	9.30087e-06	0	0	0	5.8059e-05	-1.29237e-05	-1.27951e-05	-1.23449e-05	0.302897	0.0810098	0.0677239	0.100676	0.0270033	0.0225746
ENSG00000110436	SLC1A2	solute carrier family 1 member 2	NA	ENST00000645542.1	NA	NA	NA	NA	NA	NA	NA	NA	NA	NA	NA	0	0	0	0	0	0	0	0	0.000104275	0	0	0	0	0	0	0.00739109	0	0	0.000104275	0	0	3.47583e-05
ENSG00000073803	MAP3K13	mitogen-activated protein kinase kinase kinase 13	NA	ENST00000428617.1	NA	NA	NA	NA	NA	NA	NA	NA	NA	NA	NA	0	0	0	0	0	0	0	0	0	0	0	0	0	0	0	0	0	0	0	0	0	0
ENSG00000110436	SLC1A2	solute carrier family 1 member 2	NA	ENST00000644868.1	NA	NA	NA	NA	NA	NA	NA	NA	NA	NA	NA	0	0	0	0	0	0	0	0	0	0	0	0	0	0	0	0	0	0	0	0	0	0
ENSG00000165792	METTL17	methyltransferase like 17	NA	ENST00000554751.5	NA	NA	NA	NA	NA	NA	NA	NA	NA	NA	NA	0.00949917	-0.0442666	0	0.0100399	0.00180799	0	0	0.0188878	0	0	0	0	0.0141652	0	0.0354189	0	0.0537657	0.0118479	0.0188878	-0.0115891	0.0039493	0.00629592
ENSG00000188624	IGFL3	IGF like family member 3	TRUE	ENST00000341415.3	NA	NA	NA	NA	NA	NA	NA	NA	NA	NA	NA	-0.00591869	0.0958802	0.00886837	0.0205786	0.0793928	0.0284784	0.0293206	0.0460226	0.0181043	0	0	0	-0.00419619	0.00402393	0.0336931	-0.0343549	0.110667	0.12845	0.0934476	0.0329433	0.0428166	0.0311492
ENSG00000165792	METTL17	methyltransferase like 17	NA	ENST00000553441.5	NA	NA	NA	NA	NA	NA	NA	NA	NA	NA	NA	-0.0194005	0	0	-0.0194005	0	0	-0.0194005	0.0162762	0	0	0	0	0	0	0	0	0.0194005	0.0194005	0.0356768	-0.00646684	-0.00646684	-0.00104142
ENSG00000259339	TGIF1P1	TGFB induced factor homeobox 1 pseudogene 1	TRUE	ENST00000558095.2	NA	NA	NA	NA	NA	NA	NA	NA	NA	NA	NA	0	0	0	0	0	0	0	0	0	0	0	0	0	0.00346295	0	0	0	0	0	0	0	0
ENSG00000110436	SLC1A2	solute carrier family 1 member 2	NA	ENST00000647104.1	NA	NA	NA	NA	NA	NA	NA	NA	NA	NA	NA	0	0	0	0	0.00255622	0	0	0	0	0	0	0	0	0	0	0	0	0.00255622	0	0	0.000852073	0
ENSG00000165792	METTL17	methyltransferase like 17	NA	ENST00000553536.5	NA	NA	NA	NA	NA	NA	NA	NA	NA	NA	NA	0.200838	-0.00862068	0.0636587	0.0471376	0.0257903	0.101041	0	0.16777	0.07263	0	0	0	0.00658591	-5.7279e-07	0.0653144	0.0296283	0.273117	0.173968	0.2404	0.0852919	0.0579895	0.0801332
ENSG00000110436	SLC1A2	solute carrier family 1 member 2	NA	ENST00000643134.1	NA	NA	NA	NA	NA	NA	NA	NA	NA	NA	NA	0	0	0	0	0	0	0	0	0	0	0	0	0	0	0	0	0	0	0	0	0	0
ENSG00000165792	METTL17	methyltransferase like 17	NA	ENST00000555670.1	NA	NA	NA	NA	NA	NA	NA	NA	NA	NA	NA	0	0	0	0	0	0	0	0	0	0	0	0	0	0	0	0	0	0	0	0	0	0
ENSG00000110436	SLC1A2	solute carrier family 1 member 2	NA	ENST00000531628.2	NA	NA	NA	NA	NA	NA	NA	NA	NA	NA	NA	0	0	0	0	0	0	0	0	0	0	0	0	0	0	0	0	0	0	0	0	0	0
ENSG00000092470	WDR76	WD repeat domain 76	NA	ENST00000478130.1	NA	NA	NA	NA	NA	NA	NA	NA	NA	NA	NA	-0.00958097	-0.0682519	-0.0086973	0.0293413	-0.022952	0.0290889	-0.000480392	0.0437016	1.42633e-05	0	0	0	0.00481663	0.0185132	-0.00670823	0.0255521	0.0865301	0.0813822	0.0441962	-0.0288434	0.0118261	0.0144118
ENSG00000165792	METTL17	methyltransferase like 17	NA	ENST00000555902.6	NA	NA	NA	NA	NA	NA	NA	NA	NA	NA	NA	-0.0363166	-0.0163598	0.0352331	-0.0363166	-0.0163598	0.0229053	0.0115054	0.0695092	0	0	0	0	0	0.00907008	0	0.0238121	0.0879095	0.0755817	0.0810146	-0.00581444	-0.00992369	0.0270049
ENSG00000173588	CEP83	centrosomal protein 83	NA	ENST00000546527.1	NA	NA	NA	NA	NA	NA	NA	NA	NA	NA	NA	-0.000487089	-0.0467848	0.0164299	-0.0757418	0.0547117	0.0143984	-0.0675203	0.00861146	0.0200297	0	0	0	0.0360852	0.0180731	0.0534353	0.034001	0.0637017	0.144852	0.0961614	-0.0102807	-0.00221056	-0.0129597
ENSG00000136235	GPNMB	glycoprotein nmb	NA	ENST00000465673.5	NA	NA	NA	NA	NA	NA	NA	NA	NA	NA	NA	-0.00111691	0.0104912	0.00806472	-0.00736184	0.0148877	0.00790094	0.00801352	0.0106494	0.0269567	0	0	0	0.0203316	0.00663215	0	0	0.0196728	0.0301504	0.0456196	0.00581299	0.00514225	0.0152065
ENSG00000165792	METTL17	methyltransferase like 17	NA	ENST00000555390.6	NA	NA	NA	NA	NA	NA	NA	NA	NA	NA	NA	-0.0260147	0.0598308	0.0155972	-0.0374346	0.0434594	0.00767712	0.0069565	0.0164001	-0.0288555	0	0	0	0.0103339	0.0161633	0.0841952	7.95205e-06	0.101443	0.0885711	0.0522121	0.0164711	0.00456732	-0.00183296
ENSG00000124570	SERPINB6	serpin family B member 6	NA	ENST00000646722.1	NA	NA	NA	NA	NA	NA	NA	NA	NA	NA	NA	0.0102633	-0.0139892	-0.0093641	0.0274505	-0.0239069	-0.0161144	0.0315336	0.0497554	0.0116339	0	0	0	4.06039e-05	-0.028262	-0.0163443	-0.00579923	0.0336166	0.0674718	0.0929229	-0.00436334	-0.00419027	0.0309743
ENSG00000165792	METTL17	methyltransferase like 17	NA	ENST00000554354.1	NA	NA	NA	NA	NA	NA	NA	NA	NA	NA	NA	0.090619	0.0266285	-0.130649	-0.0242086	-0.028319	-0.158834	-0.0242086	-0.028319	-0.158834	0	0	0	-0.134022	-0.158834	-0.158834	-0.102503	0.247897	0.211361	0.211361	-0.00446723	-0.0704537	-0.0704537
ENSG00000136235	GPNMB	glycoprotein nmb	NA	ENST00000492858.6	NA	NA	NA	NA	NA	NA	NA	NA	NA	NA	NA	0	0.0167062	0	0	0	0	0	0	0	0	0	0	0	0	0	0	0.0167062	0	0	0.00556872	0	0
ENSG00000124570	SERPINB6	serpin family B member 6	NA	ENST00000649845.1	NA	NA	NA	NA	NA	NA	NA	NA	NA	NA	NA	-0.0032588	-0.00451656	-0.00161614	-0.0032588	-0.00134597	0.00343047	-0.0032588	-0.000453801	-0.00161614	0	0	0	0.00311052	-0.00161614	-0.00161614	0.00188739	0.0093915	0.00803524	0.00532874	-0.0031305	-0.000391435	-0.00177625
ENSG00000166763	STRCP1	stereocilin pseudogene 1	NA	ENST00000675830.1	NA	NA	NA	NA	NA	NA	NA	NA	NA	NA	NA	0	0	0.00248052	0	0	0	0	0	0	0	0	0	0	0	0	0	0.00248052	0	0	0.00082684	0	0
ENSG00000110436	SLC1A2	solute carrier family 1 member 2	NA	ENST00000643305.1	NA	NA	NA	NA	NA	NA	NA	NA	NA	NA	NA	0	0	0	0	0	0	0	0	0	0	0	0	0	0	0	0	0	0	0	0	0	0
ENSG00000166763	STRCP1	stereocilin pseudogene 1	TRUE	ENST00000509801.1	NA	NA	NA	NA	NA	NA	NA	NA	NA	NA	NA	0	0	0	0	0	0	0	0	0	0	0	0	0	0	0	0	0	0	0	0	0	0
ENSG00000110436	SLC1A2	solute carrier family 1 member 2	NA	ENST00000646099.1	NA	NA	NA	NA	NA	NA	NA	NA	NA	NA	NA	0	0	0	0	0	0	0	0	0	0	0	0	0	0	0	0	0	0	0	0	0	0
ENSG00000165792	METTL17	methyltransferase like 17	NA	ENST00000556733.1	NA	NA	NA	NA	NA	NA	NA	NA	NA	NA	NA	0	0	0.10838	0	0	-1.91685e-10	0.0533592	0.017659	-1.91685e-10	0	0	0	-1.91685e-10	0.13758	2.16079e-05	-1.91685e-10	0.10838	1.91685e-10	0.0710182	0.0361268	-6.3895e-11	0.0236727
ENSG00000110436	SLC1A2	solute carrier family 1 member 2	NA	ENST00000647372.1	NA	NA	NA	NA	NA	NA	NA	NA	NA	NA	NA	0	0	0	0	0	0	0	0	0	0	0	0	0	0	0	0	0	0	0	0	0	0
ENSG00000110436	SLC1A2	solute carrier family 1 member 2	NA	ENST00000642578.1	NA	NA	NA	NA	NA	NA	NA	NA	NA	NA	NA	0	0	0	0	0	0	0	0	0	0	0	0	0	0	0	0	0	0	0	0	0	0
ENSG00000110436	SLC1A2	solute carrier family 1 member 2	NA	ENST00000646167.1	NA	NA	NA	NA	NA	NA	NA	NA	NA	NA	NA	0	0	0	0	0	0	0	0	0	0	0	0	0	0	0	0	0	0	0	0	0	0
ENSG00000110436	SLC1A2	solute carrier family 1 member 2	NA	ENST00000606205.6	NA	NA	NA	NA	NA	NA	NA	NA	NA	NA	NA	0	0	0	0	0	0	0	0	0	0	0	0	0	0	0	0	0	0	0	0	0	0
ENSG00000133937	GSC	goosecoid homeobox	TRUE	ENST00000238558.5	NA	NA	NA	NA	NA	NA	NA	NA	NA	NA	NA	0	0	0	0	0	0	0	0	0	0	0	0	0	0	0	0	0	0	0	0	0	0
ENSG00000110436	SLC1A2	solute carrier family 1 member 2	NA	ENST00000644351.1	NA	NA	NA	NA	NA	NA	NA	NA	NA	NA	NA	-0.00411154	0.00322047	-0.00190607	-0.00707771	-0.00454245	0.00187507	-0.00159099	0.00553736	0.00246008	0	0	0	0.0051056	-0.001464	0.0011923	-0.00600203	0.00923808	0.0134952	0.00958843	-0.000932382	-0.00324836	0.00213549
ENSG00000110436	SLC1A2	solute carrier family 1 member 2	NA	ENST00000642216.1	NA	NA	NA	NA	NA	NA	NA	NA	NA	NA	NA	0.00350116	0	0	0	0	0	0	0	0.00201105	0	0	0	0	0	0.00223777	0	0.00350116	0	0.00201105	0.00116705	0	0.000670351
ENSG00000110436	SLC1A2	solute carrier family 1 member 2	NA	ENST00000647193.1	NA	NA	NA	NA	NA	NA	NA	NA	NA	NA	NA	0	0	0	0	0	0.00350407	0	0	0.0033484	0	0	0	0	0	0	0	0	0.00350407	0.0033484	0	0.00116802	0.00111613
ENSG00000187481	HSD3BP1	hydroxy-delta-5-steroid dehydrogenase, 3 beta, pseudogene 1	TRUE	ENST00000286193.2	NA	NA	NA	NA	NA	NA	NA	NA	NA	NA	NA	0	0.00541631	0	0.00245437	0	0	0	0	0	0	0	0	0	0	0	0	0.00541631	0.00245437	0	0.00180544	0.000818123	0
ENSG00000110436	SLC1A2	solute carrier family 1 member 2	NA	ENST00000645892.1	NA	NA	NA	NA	NA	NA	NA	NA	NA	NA	NA	0	0	0	0	0	0	0	0	0	0	0	0	0	0	0	0	0	0	0	0	0	0
ENSG00000073803	MAP3K13	mitogen-activated protein kinase kinase kinase 13	NA	ENST00000438053.5	NA	NA	NA	NA	NA	NA	NA	NA	NA	NA	NA	0	0.00960618	-0.0219679	0	0.0046414	-0.0219679	0	-1.0992e-05	-0.0219102	0	0	0	-0.0219679	-0.0219679	-0.0219679	-0.0219679	0.0315741	0.0266093	0.0219212	-0.00412058	-0.00577551	-0.00730708
ENSG00000110436	SLC1A2	solute carrier family 1 member 2	NA	ENST00000642183.1	NA	NA	NA	NA	NA	NA	NA	NA	NA	NA	NA	0	0	0	0	0	0	0	0	0	0	0	0	0	0.0029559	0	0	0	0	0	0	0	0
ENSG00000268434	NA	novel protein	NA	ENST00000593999.1	NA	NA	NA	NA	NA	NA	NA	NA	NA	NA	NA	0	-0.0117512	-0.00977623	0.0109311	-0.0117512	-0.00977623	0	0.00118491	-0.00977623	0	0	0	-0.00977623	-0.00181547	-0.00977623	-0.00977623	0.0215274	0.0324585	0.0109611	-0.00717581	-0.00353211	-0.00286378
ENSG00000073803	MAP3K13	mitogen-activated protein kinase kinase kinase 13	NA	ENST00000439882.1	NA	NA	NA	NA	NA	NA	NA	NA	NA	NA	NA	0.0262573	0.0433123	0.0129097	0.00764007	0.00786893	-0.0168571	0.0109659	-0.00609947	-0.00424907	0	0	0	0.00692668	-0.0101208	0.00945956	0.0141605	0.0824794	0.0323661	0.0213145	0.0274931	-0.000449359	0.000205793
ENSG00000110436	SLC1A2	solute carrier family 1 member 2	NA	ENST00000642224.1	NA	NA	NA	NA	NA	NA	NA	NA	NA	NA	NA	0	0	0	0	0	0	0	0	0	0	0	0	0	0	0	0	0	0	0	0	0	0
ENSG00000257323	NA	cysteine-rich PDZ-binding protein (CRIPT) pseudogene	TRUE	ENST00000548059.1	NA	NA	NA	NA	NA	NA	NA	NA	NA	NA	NA	-0.0351163	0	0	-0.0351163	0	0	-0.0351163	0	0	0	0	0	0	0	0	0	0.0351163	0.0351163	0.0351163	-0.0117054	-0.0117054	-0.0117054
ENSG00000073803	MAP3K13	mitogen-activated protein kinase kinase kinase 13	NA	ENST00000477582.1	NA	NA	NA	NA	NA	NA	NA	NA	NA	NA	NA	-0.110273	0.0325941	-0.0574302	-0.0919562	0.0485291	-0.060932	-0.115867	0.0499068	-0.0167207	0	0	0	-0.0246383	0.0382622	-0.060932	-0.060932	0.200298	0.201417	0.182494	-0.0450365	-0.0347864	-0.0275602
ENSG00000110436	SLC1A2	solute carrier family 1 member 2	NA	ENST00000449068.2	NA	NA	NA	NA	NA	NA	NA	NA	NA	NA	NA	0	0	0	0	0	0	0	0	0	0	0	0	0	0	0	0	0	0	0	0	0	0
ENSG00000073803	MAP3K13	mitogen-activated protein kinase kinase kinase 13	NA	ENST00000420577.1	NA	NA	NA	NA	NA	NA	NA	NA	NA	NA	NA	0.0517944	0.0573009	0.160328	0.0263839	0.000916161	0	0.0744705	0.0196785	0.0145845	0	0	0	0.0240145	0.00813575	1.00259e-10	0	0.269423	0.0273001	0.108733	0.0898078	0.00910002	0.0362445
ENSG00000110436	SLC1A2	solute carrier family 1 member 2	NA	ENST00000646585.1	NA	NA	NA	NA	NA	NA	NA	NA	NA	NA	NA	0	0	0	0	0	0	0	0	0	0	0	0	0	0	0	0	0	0	0	0	0	0
ENSG00000110436	SLC1A2	solute carrier family 1 member 2	NA	ENST00000646847.1	NA	NA	NA	NA	NA	NA	NA	NA	NA	NA	NA	0	0	0	0	0	0	0	0	0	0	0	0	0	0	0	0	0	0	0	0	0	0
ENSG00000241526	NA	pseudogene similar to part of glyceraldehyde-3-phosphate dehydrogenase GAPDH	TRUE	ENST00000463581.1	NA	NA	NA	NA	NA	NA	NA	NA	NA	NA	NA	0	0	0	0	0	0	0	0	0	0	0	0	0	0	0	0	0	0	0	0	0	0
ENSG00000110436	SLC1A2	solute carrier family 1 member 2	NA	ENST00000643154.1	NA	NA	NA	NA	NA	NA	NA	NA	NA	NA	NA	-0.00743293	0.00177259	-0.00649618	-0.00792192	-0.00217632	-0.00592664	-0.00299947	0.017888	0.00642838	0	0	0	-0.00866938	-0.00929154	-0.0065758	-0.00321945	0.0157017	0.0160249	0.0273159	-0.00405217	-0.00534163	0.00710564
ENSG00000110436	SLC1A2	solute carrier family 1 member 2	NA	ENST00000646112.1	NA	NA	NA	NA	NA	NA	NA	NA	NA	NA	NA	0	0	0	0	0	0	0	0	0	0	0	0	0	0	0	0	0	0	0	0	0	0
ENSG00000110436	SLC1A2	solute carrier family 1 member 2	NA	ENST00000646833.1	NA	NA	NA	NA	NA	NA	NA	NA	NA	NA	NA	0	0	0	0	0	0	0	0	0	0	0	0	0	0	0	0	0	0	0	0	0	0
ENSG00000110436	SLC1A2	solute carrier family 1 member 2	NA	ENST00000645659.1	NA	NA	NA	NA	NA	NA	NA	NA	NA	NA	NA	0	0	0	0	0	0	0	0	0	0	0	0	0	0	0	0.00418142	0	0	0	0	0	0
ENSG00000110436	SLC1A2	solute carrier family 1 member 2	NA	ENST00000643401.1	NA	NA	NA	NA	NA	NA	NA	NA	NA	NA	NA	0	0	0	0	0	0	0	0	0	0	0	0	0	0	0	0	0	0	0	0	0	0
ENSG00000110436	SLC1A2	solute carrier family 1 member 2	NA	ENST00000645966.1	NA	NA	NA	NA	NA	NA	NA	NA	NA	NA	NA	0	0	0	0	0	0	0	0	0	0	0	0	0	0	0	0	0	0	0	0	0	0
ENSG00000110436	SLC1A2	solute carrier family 1 member 2	NA	ENST00000644100.1	NA	NA	NA	NA	NA	NA	NA	NA	NA	NA	NA	0	0	0	0	0	0	0	0	0	0	0	0	0	0	0	0	0	0	0	0	0	0
ENSG00000110436	SLC1A2	solute carrier family 1 member 2	NA	ENST00000645984.1	NA	NA	NA	NA	NA	NA	NA	NA	NA	NA	NA	-0.0170487	0.0143098	0.019232	-0.0130847	0.01544	0.0271573	-0.0229939	0.0530778	0.0403747	0	0	0	0.0213395	0.0247849	0.0357519	0.00546895	0.0505905	0.0556821	0.116446	0.00549771	0.00983755	0.0234862
ENSG00000268434	NA	novel protein	NA	ENST00000596586.5	NA	NA	NA	NA	NA	NA	NA	NA	NA	NA	NA	0.011784	-0.0186857	-0.0487525	-0.0179188	-0.0383431	-0.0295657	-0.0179188	-0.0383431	-0.0606831	0	0	0	-0.0606831	-0.0426009	-0.0606831	-0.0606831	0.0792223	0.0858276	0.116945	-0.0185514	-0.0286092	-0.0389817
ENSG00000124570	SERPINB6	serpin family B member 6	NA	ENST00000644388.1	NA	NA	NA	NA	NA	NA	NA	NA	NA	NA	NA	0	0.00456295	0.0816958	0	-0.0395187	0	0.00605381	-0.0391715	1.13516e-08	0	0	0	1.0631e-10	0.0206486	0	0.0320106	0.0862587	0.0395187	0.0452254	0.0287529	-0.0131729	-0.0110392
ENSG00000268434	NA	novel protein	NA	ENST00000597712.5	NA	NA	NA	NA	NA	NA	NA	NA	NA	NA	NA	-0.017422	-0.0122692	-0.0297268	-0.0238139	-0.00644058	-0.00272954	-0.00757565	-0.0320701	0.000910892	0	0	0	-0.0297268	0.0107288	0.0110872	-0.00949335	0.059418	0.032984	0.0405566	-0.019806	-0.0109947	-0.0129116
ENSG00000215380	NA	novel pseudogene	TRUE	ENST00000357130.4	NA	NA	NA	NA	NA	NA	NA	NA	NA	NA	NA	0	0	0	0	0	0	0	0	0.0355662	0	0	0	0	0	0	0	0	0	0.0355662	0	0	0.0118554
ENSG00000124570	SERPINB6	serpin family B member 6	NA	ENST00000380520.6	NA	NA	NA	NA	NA	NA	NA	NA	NA	NA	NA	0.0475705	0.000549642	-0.037089	0.0430492	0.031096	-0.037089	0.10841	0	0.0339923	0	0	0	0.000677491	-0.037089	-0.037089	-0.00378798	0.0852091	0.111234	0.142402	0.00367705	0.0123521	0.0474675
ENSG00000268434	NA	novel protein	TRUE	ENST00000595946.1	NA	NA	NA	NA	NA	NA	NA	NA	NA	NA	NA	0	0	0.246684	0	0	-0.00163922	0.0214771	0	-0.0220112	0	0	0	-0.0220112	-0.000914816	-0.0220112	0.0250653	0.246684	0.00163922	0.0434883	0.082228	-0.000546406	-0.000178038
ENSG00000124570	SERPINB6	serpin family B member 6	NA	ENST00000645580.1	NA	NA	NA	NA	NA	NA	NA	NA	NA	NA	NA	0	0.0322272	-0.0662854	0	0.0299977	-0.0262301	0.0268383	0.0349596	-0.0470257	0	0	0	-0.0399818	0.004761	-0.0357512	-0.0662854	0.0985126	0.0562278	0.108824	-0.0113528	0.00125588	0.00492405
ENSG00000277932	OR52E5	olfactory receptor family 52 subfamily E member 5	TRUE	ENST00000610445.2	NA	NA	NA	NA	NA	NA	NA	NA	NA	NA	NA	0	0	0	0	0	0	0	0	0	0	0	0	0	0.00123045	0	0	0	0	0	0	0	0
ENSG00000277514	OR52Q1P	olfactory receptor family 52 subfamily Q member 1 pseudogene	TRUE	ENST00000616746.1	NA	NA	NA	NA	NA	NA	NA	NA	NA	NA	NA	-0.00482607	0	0	-0.00482607	0	0	-0.00482607	0	0	0	0	0	0	0	0	0	0.00482607	0.00482607	0.00482607	-0.00160869	-0.00160869	-0.00160869
ENSG00000124570	SERPINB6	serpin family B member 6	NA	ENST00000646775.1	NA	NA	NA	NA	NA	NA	NA	NA	NA	NA	NA	0	-0.0229827	0	0.0385823	-0.0229827	0	0	-0.0229827	0	0	0	0	0	0.0411023	0	0	0.0229827	0.0615651	0.0229827	-0.00766091	0.00519987	-0.00766091
ENSG00000188691	OR56A5	olfactory receptor family 56 subfamily A member 5	NA	ENST00000340110.3	NA	NA	NA	NA	NA	NA	NA	NA	NA	NA	NA	0	0	0	0	0	0	0	0	0	0	0	0	0	0	0	0	0	0	0	0	0	0
ENSG00000188691	OR56A5	olfactory receptor family 56 subfamily A member 5	TRUE	ENST00000532411.2	NA	NA	NA	NA	NA	NA	NA	NA	NA	NA	NA	0	0	0	0	0	0	0	0	0	0	0	0	0	0	0	0	0	0	0	0	0	0
ENSG00000124570	SERPINB6	serpin family B member 6	NA	ENST00000643227.1	NA	NA	NA	NA	NA	NA	NA	NA	NA	NA	NA	-0.0130645	0	0.0133669	-0.0130645	0.0134268	0	0.0180345	0	0	0	0	0	0	0	0	0.0627368	0.0264314	0.0264913	0.0180345	0.000100796	0.000120754	0.00601151
ENSG00000181017	OR56B2P	olfactory receptor family 56 subfamily B member 2 pseudogene	TRUE	ENST00000641377.1	NA	NA	NA	NA	NA	NA	NA	NA	NA	NA	NA	-0.00501738	0.00977217	0.0177062	-0.0088297	0.00624321	0.0050161	-0.00481258	0.0125997	0.0200905	0	0	0	0.00178718	0.000771113	0.000141334	0.00631676	0.0324958	0.020089	0.0375028	0.007487	0.00080987	0.00929253
ENSG00000139352	ASCL1	achaete-scute family bHLH transcription factor 1	TRUE	ENST00000266744.4	NA	NA	NA	NA	NA	NA	NA	NA	NA	NA	NA	-0.00207459	0.00430754	0.000175032	-0.00108294	0.00417285	-0.00222935	-0.0021021	0.00592178	0.00670009	0	0	0	-0.00221388	-0.00210719	0.00241212	-0.00104918	0.00655716	0.00748515	0.014724	0.000802661	0.000286851	0.00350659
ENSG00000242963	NA	ribosomal protein S20 (RPS20) pseudogene	TRUE	ENST00000466577.1	NA	NA	NA	NA	NA	NA	NA	NA	NA	NA	NA	-0.0133063	0	0	-0.0133063	0	0	-0.0133063	0	0	0	0	0	0	0	0	0	0.0133063	0.0133063	0.0133063	-0.00443544	-0.00443544	-0.00443544
ENSG00000124570	SERPINB6	serpin family B member 6	NA	ENST00000644875.1	NA	NA	NA	NA	NA	NA	NA	NA	NA	NA	NA	-0.0401697	0.0182133	0.0253457	-0.0239206	0.063238	-0.0116995	-0.0101311	0.000988988	0.0526819	0	0	0	-0.0142127	-0.00853383	0.020784	0.00278169	0.0837287	0.0988581	0.063802	0.00112979	0.00920597	0.0145133
ENSG00000147548	NSD3	nuclear receptor binding SET domain protein 3	NA	ENST00000526050.1	NA	NA	NA	NA	NA	NA	NA	NA	NA	NA	NA	0.093905	-0.0159143	0.00201226	0.0449116	-0.0193108	0.232644	0.0975157	0.0204216	0.142211	0	0	0	0.042464	0.0169396	-0.041794	0.0229343	0.111832	0.296866	0.260149	0.0266677	0.0860815	0.0867162
ENSG00000274855	NA	NAD(P)H dehydrogenase, quinone 2 (NQO2) pseudogene	TRUE	ENST00000612789.1	NA	NA	NA	NA	NA	NA	NA	NA	NA	NA	NA	0	0	0	0	0	0	0	0	0.171819	0	0	0	0.333069	0	0	0	0	0	0.171819	0	0	0.0572729
ENSG00000232654	FAM136BP	family with sequence similarity 136 member B, pseudogene	TRUE	ENST00000428729.1	NA	NA	NA	NA	NA	NA	NA	NA	NA	NA	NA	-0.0109438	0.000464551	-0.0404954	0.00850241	-0.000149344	-0.0301407	-0.0204131	-0.0100081	-0.021363	0	0	0	-0.0111096	-0.0116648	-0.0266885	0.0113543	0.0519038	0.0387925	0.0517842	-0.0169916	-0.00726256	-0.0172614
ENSG00000217707	SERPINB8P1	serpin family B member 8 pseudogene 1	TRUE	ENST00000401898.2	NA	NA	NA	NA	NA	NA	NA	NA	NA	NA	NA	0	0	0	0	0	0	0	0	0	0	0	0	0	0	0	0	0	0	0	0	0	0
ENSG00000170485	NPAS2	neuronal PAS domain protein 2	NA	ENST00000427413.5	NA	NA	NA	NA	NA	NA	NA	NA	NA	NA	NA	0	0.00663411	0.0441979	0	0.00785675	0.0187026	0	-0.00867834	0	0	0	0	0	0	0	0.0166251	0.050832	0.0265593	0.00867834	0.016944	0.00885311	-0.00289278
ENSG00000222248	RNA5SP201	RNA, 5S ribosomal pseudogene 201	TRUE	ENST00000410316.1	NA	NA	NA	NA	NA	NA	NA	NA	NA	NA	NA	0	0	0	0	0	0	0.112893	0	0.262863	0	0	0	0	0	0	0	0	0	0.375756	0	0	0.125252
ENSG00000170485	NPAS2	neuronal PAS domain protein 2	NA	ENST00000486017.5	NA	NA	NA	NA	NA	NA	NA	NA	NA	NA	NA	-0.000327627	-0.0344975	0.0124036	-0.0295701	-0.000481586	-0.00682755	-0.0301842	0.00898245	0.0436734	0	0	0	0.043812	0.0249215	-0.0074423	0.0137571	0.0472288	0.0368793	0.0828401	-0.00747385	-0.0122931	0.00749056
ENSG00000170485	NPAS2	neuronal PAS domain protein 2	NA	ENST00000451740.1	NA	NA	NA	NA	NA	NA	NA	NA	NA	NA	NA	0.00466336	-0.00352015	0.279099	0.019779	0.135015	0.050932	0.0560458	-0.0494782	0.026043	0	0	0	0.0256827	0.00462023	0.0666615	0.117847	0.287283	0.205726	0.131567	0.0934142	0.0685752	0.0108702
ENSG00000170485	NPAS2	neuronal PAS domain protein 2	NA	ENST00000492373.1	NA	NA	NA	NA	NA	NA	NA	NA	NA	NA	NA	0.0141205	0	0.00353454	0.0142583	0	-0.00306919	0	0.0178956	0.0304542	0	0	0	-0.0102325	-0.0102325	0.00215695	0.0113866	0.017655	0.0173274	0.0483498	0.00588501	0.00372969	0.0161166
ENSG00000239218	RPS20P22	ribosomal protein S20 pseudogene 22	TRUE	ENST00000473700.2	NA	NA	NA	NA	NA	NA	NA	NA	NA	NA	NA	-0.0421312	0.018328	0.00315638	-0.00649654	0.0719752	0.0787905	-0.0440697	-0.0488521	0.0375615	0	0	0	0.0527688	0.00999967	0	0.0358335	0.0636156	0.157262	0.130483	-0.00688228	0.0480897	-0.0184534
ENSG00000134574	DDB2	damage specific DNA binding protein 2	NA	ENST00000622878.4	NA	NA	NA	NA	NA	NA	NA	NA	NA	NA	NA	0.017456	0.00634473	0.0627442	-0.00719825	-0.00178473	0.0459977	-0.0234064	0.0384159	0.0434655	0	0	0	0.011678	0.00743126	0.0204285	0.0364024	0.0865449	0.0549807	0.105288	0.0288483	0.0123382	0.0194917
ENSG00000277490	NA	S-phase kinase-associated protein 1 (SKP1) pseudogene	TRUE	ENST00000610519.1	NA	NA	NA	NA	NA	NA	NA	NA	NA	NA	NA	0.00740697	0	0	0	0	0	0	0	0	0	0	0	0	0	0	0	0.00740697	0	0	0.00246899	0	0
ENSG00000087258	GNAO1	G protein subunit alpha o1	NA	ENST00000638705.1	NA	NA	NA	NA	NA	NA	NA	NA	NA	NA	NA	0.0206393	-0.00852718	0.0275542	-0.0106735	0.00905527	0.0363923	0.0207671	-0.0203688	0.017975	0	0	0	0.0335532	0.0533289	0.0801148	0.0218139	0.0567207	0.056121	0.0591109	0.0132221	0.0115914	0.00612445
ENSG00000276039	NA	developmental pluripotency associated 3 (DPPA3) pseudogene	TRUE	ENST00000620024.1	NA	NA	NA	NA	NA	NA	NA	NA	NA	NA	NA	0	0	0	0	0	0	0	0	0	0	0	0	0	0	0	0	0	0	0	0	0	0
ENSG00000274355	FAM74A3	family with sequence similarity 74 member A3	TRUE	ENST00000620271.1	NA	NA	NA	NA	NA	NA	NA	NA	NA	NA	NA	0	0	0	0	0	0.0202901	0	0	0	0	0	0	0	0	0	0	0	0.0202901	0	0	0.00676335	0
ENSG00000170485	NPAS2	neuronal PAS domain protein 2	NA	ENST00000490052.1	NA	NA	NA	NA	NA	NA	NA	NA	NA	NA	NA	0.145372	0.00596352	0.059368	0.0884794	-0.0540277	-0.0464233	0.1774	-0.0628117	0.0710539	0	0	0	0.085806	0.0930404	0.0731214	0.0870012	0.210704	0.18893	0.311266	0.0702345	-0.00399051	0.0618808
ENSG00000274820	NA	6-pyruvoyltetrahydropterin synthase (PTS-P1) pseudogene	TRUE	ENST00000614915.1	NA	NA	NA	NA	NA	NA	NA	NA	NA	NA	NA	0	0	0	0	0	0	0	0	0	0	0	0	0	0	0	0	0	0	0	0	0	0
ENSG00000104941	RSPH6A	radial spoke head 6 homolog A	NA	ENST00000600188.5	NA	NA	NA	NA	NA	NA	NA	NA	NA	NA	NA	0.0384058	0.0279631	-0.039823	0.0186524	-0.0118838	-0.0363934	0.00340695	0.0148012	-0.0282767	0	0	0	-0.0387492	-0.00585231	-0.00329105	-0.00131113	0.106192	0.0669295	0.0464849	0.00884862	-0.00987492	-0.0033562
ENSG00000253570	RNF5P1	ring finger protein 5 pseudogene 1	TRUE	ENST00000524091.1	NA	NA	NA	NA	NA	NA	NA	NA	NA	NA	NA	0	0	0	0	0	0	0	0	0	0	0	0	0	0	0	0	0	0	0	0	0	0
ENSG00000087258	GNAO1	G protein subunit alpha o1	NA	ENST00000570235.2	NA	NA	NA	NA	NA	NA	NA	NA	NA	NA	NA	0.0436811	0.0608706	0.0863424	0.0908064	0.0439408	0.0965811	0.169667	0.0162992	0.202135	0	0	0	0.0411517	0.0639453	0.0306335	0.0101708	0.190894	0.231328	0.388101	0.0636314	0.0771095	0.129367
ENSG00000037280	FLT4	fms related receptor tyrosine kinase 4	TRUE	ENST00000261937.11	NA	NA	NA	NA	NA	NA	NA	NA	NA	NA	NA	-0.00127624	0	0.000848522	-0.00127624	0	0.000990888	-0.000873996	0	0.00132691	0	0	0	0	0	0	0.000457399	0.00212476	0.00226713	0.0022009	-0.000142572	-9.51164e-05	0.00015097
ENSG00000037280	FLT4	fms related receptor tyrosine kinase 4	NA	ENST00000502603.5	NA	NA	NA	NA	NA	NA	NA	NA	NA	NA	NA	0	-0.000336392	0.00243497	0	-0.0038145	0	0	-0.0038145	0	0	0	0	0	0	0	0	0.00277136	0.0038145	0.0038145	0.000699526	-0.0012715	-0.0012715
ENSG00000231735	RPS2P18	ribosomal protein S2 pseudogene 18	TRUE	ENST00000433054.1	NA	NA	NA	NA	NA	NA	NA	NA	NA	NA	NA	0	0	0	0	0	0.00305805	0.0037123	0	0	0	0	0	0	0.00304955	0	0	0	0.00305805	0.0037123	0	0.00101935	0.00123743
ENSG00000087258	GNAO1	G protein subunit alpha o1	NA	ENST00000639966.1	NA	NA	NA	NA	NA	NA	NA	NA	NA	NA	NA	-0.0409049	0.0261876	-0.00710414	0.0051488	0.0740588	-0.0138686	-0.028967	-0.00572415	-0.0211865	0	0	0	0.00974347	-0.0185378	-0.00284667	-0.00352705	0.0741967	0.0930763	0.0558776	-0.00727382	0.0217797	-0.0186259
ENSG00000278275	NA	protein tyrosine phosphatase type IVA, member 1 (PTP4A1) pseudogene	TRUE	ENST00000619013.1	NA	NA	NA	NA	NA	NA	NA	NA	NA	NA	NA	0	-0.0133895	0	0	-0.00195301	0	0	-0.0133895	0	0	0	0	0	0	0	0	0.0133895	0.00195301	0.0133895	-0.00446316	-0.000651003	-0.00446316
ENSG00000087258	GNAO1	G protein subunit alpha o1	NA	ENST00000640893.1	NA	NA	NA	NA	NA	NA	NA	NA	NA	NA	NA	-0.00809699	0.000470834	-0.00839455	-0.0042103	-0.00127019	0.0193604	-0.00809699	-0.0013778	-0.00839455	0	0	0	0.00070377	-0.00839455	-0.00326816	-0.0050392	0.0169624	0.0248409	0.0178693	-0.00534024	0.00462663	-0.00595645
ENSG00000104941	RSPH6A	radial spoke head 6 homolog A	TRUE	ENST00000221538.8	NA	NA	NA	NA	NA	NA	NA	NA	NA	NA	NA	0.00187351	-8.92669e-05	-0.0434788	0.015967	0.0107149	0.0180947	0.019307	-0.0133028	-0.0210006	0	0	0	-0.0192325	-0.0108428	-0.026101	-0.0261864	0.0454416	0.0447767	0.0536104	-0.0138982	0.0149256	-0.00499881
ENSG00000104941	RSPH6A	radial spoke head 6 homolog A	NA	ENST00000597055.1	NA	NA	NA	NA	NA	NA	NA	NA	NA	NA	NA	-0.0193446	-0.0294839	0.0218778	-0.0328656	-0.0250782	0.00310818	-0.0055939	0.0177193	0.0278526	0	0	0	0.0066073	-1.18645e-07	0.0304105	-0.0055934	0.0707064	0.061052	0.0511658	-0.0089836	-0.0182785	0.013326
ENSG00000134574	DDB2	damage specific DNA binding protein 2	NA	ENST00000614825.4	NA	NA	NA	NA	NA	NA	NA	NA	NA	NA	NA	0	0	0	0	0.0134724	0	0	0	0	0	0	0	0	0	0	0.0117208	0	0.0134724	0	0	0.00449079	0
ENSG00000087258	GNAO1	G protein subunit alpha o1	NA	ENST00000639770.1	NA	NA	NA	NA	NA	NA	NA	NA	NA	NA	NA	0.0493503	0.00708177	-0.0412069	-0.00551932	0.00995812	-0.0133927	0.00446571	0.00872972	-0.0338903	0	0	0	0.0078002	-0.0280711	-0.023539	-0.0233776	0.0976389	0.0288702	0.0470857	0.00507505	-0.00298465	-0.00689829
ENSG00000087258	GNAO1	G protein subunit alpha o1	NA	ENST00000565363.5	NA	NA	NA	NA	NA	NA	NA	NA	NA	NA	NA	0	0	0	0	0	0	0	0	0	0	0	0	0	0	0	0	0	0	0	0	0	0
ENSG00000087258	GNAO1	G protein subunit alpha o1	NA	ENST00000638836.1	NA	NA	NA	NA	NA	NA	NA	NA	NA	NA	NA	3.48548e-09	0.0021537	0.0407382	0	0	0	2.55935e-06	0	0	0	0	0	6.03696e-08	0	0	0	0.0428919	0	2.55935e-06	0.0142973	0	8.53116e-07
ENSG00000227203	SUB1P1	SUB1 pseudogene 1	TRUE	ENST00000524415.1	NA	NA	NA	NA	NA	NA	NA	NA	NA	NA	NA	-0.0152182	-0.0495083	-0.0089238	-0.0156911	-0.0503803	-0.0322535	-0.010843	-0.0432774	-0.0267073	0	0	0	-0.0149399	0.00649793	-0.0174385	-0.0204429	0.0736504	0.0983249	0.0808276	-0.0245501	-0.032775	-0.0269425
ENSG00000087258	GNAO1	G protein subunit alpha o1	NA	ENST00000563440.1	NA	NA	NA	NA	NA	NA	NA	NA	NA	NA	NA	-0.0298576	-0.0153708	0.0901286	0.00470484	0.00257858	0.00154199	0.0373692	0.0232868	0.199426	0	0	0	-0.0301401	-0.0138915	0.0240302	-0.017366	0.135357	0.00882541	0.260083	0.0149667	0.0029418	0.0866942
ENSG00000087258	GNAO1	G protein subunit alpha o1	NA	ENST00000638185.1	NA	NA	NA	NA	NA	NA	NA	NA	NA	NA	NA	0.00616683	0.0601068	0.0454028	0	0.0114319	0.0334031	0	0.049908	0.0241578	0	0	0	0.0103209	-0.00944492	-0.00944492	-0.00944492	0.111676	0.0448351	0.0740659	0.0372255	0.014945	0.0246886
ENSG00000275969	SPATA31A3	SPATA31 subfamily A member 3	TRUE	ENST00000428649.4	NA	NA	NA	NA	NA	NA	NA	NA	NA	NA	NA	-0.000963882	0	0	-0.000963882	0	0	-0.000963882	0	0.000641048	0	0	0	0	0	0	0	0.000963882	0.000963882	0.00160493	-0.000321294	-0.000321294	-0.000107611
ENSG00000087258	GNAO1	G protein subunit alpha o1	NA	ENST00000639055.1	NA	NA	NA	NA	NA	NA	NA	NA	NA	NA	NA	0.00349442	0.019513	0.0124987	-0.00888007	0.00671484	0.00851119	-0.0023295	0.0193205	0.0110659	0	0	0	-0.00241507	0.00693212	0.0217325	0.00850884	0.035506	0.0241061	0.0327159	0.0118353	0.00211532	0.00935231
ENSG00000087258	GNAO1	G protein subunit alpha o1	NA	ENST00000639268.1	NA	NA	NA	NA	NA	NA	NA	NA	NA	NA	NA	0	0	0	0	0	0	0	0	0.0103591	0	0	0	0	0	0	0	0	0	0.0103591	0	0	0.00345302
ENSG00000087258	GNAO1	G protein subunit alpha o1	NA	ENST00000562316.6	NA	NA	NA	NA	NA	NA	NA	NA	NA	NA	NA	0	-0.0120418	0.0219339	0	-0.0120418	0	0	-0.0120418	0	0	0	0	0	0	0	0	0.0339756	0.0120418	0.0120418	0.00329737	-0.00401392	-0.00401392
ENSG00000087258	GNAO1	G protein subunit alpha o1	NA	ENST00000639341.1	NA	NA	NA	NA	NA	NA	NA	NA	NA	NA	NA	0	0	0	0	0	0	0	0	0	0	0	0	0	0	0	0	0	0	0	0	0	0
ENSG00000087258	GNAO1	G protein subunit alpha o1	NA	ENST00000640560.1	NA	NA	NA	NA	NA	NA	NA	NA	NA	NA	NA	-0.0171517	0.0250595	-0.0233247	-0.0311176	-0.00763667	-0.0138914	-0.0393223	-0.0098171	-0.0176257	0	0	0	0.00398083	-0.0172476	-0.00291456	-0.00997408	0.0655359	0.0526457	0.0667651	-0.00513897	-0.0175486	-0.022255
ENSG00000087258	GNAO1	G protein subunit alpha o1	NA	ENST00000568375.2	NA	NA	NA	NA	NA	NA	NA	NA	NA	NA	NA	0.00516329	0.113998	0.0466083	0.037786	0	0.133597	0.0315827	0	0.0305267	0	0	0	0.0600782	-0.00657851	-0.0493642	-0.0329729	0.165769	0.171383	0.0621094	0.0552565	0.0571277	0.0207031
ENSG00000087258	GNAO1	G protein subunit alpha o1	NA	ENST00000640469.1	NA	NA	NA	NA	NA	NA	NA	NA	NA	NA	NA	0	-0.00522111	0.0120682	0	-0.00522111	0	0	-0.00522111	0	0	0	0	0	0	0	0	0.0172893	0.00522111	0.00522111	0.00228238	-0.00174037	-0.00174037
ENSG00000087258	GNAO1	G protein subunit alpha o1	NA	ENST00000564727.2	NA	NA	NA	NA	NA	NA	NA	NA	NA	NA	NA	0.00517215	-0.0613222	0.00706325	0	-0.0302115	-0.0379361	0	-0.0613222	-0.0379361	0	0	0	-0.0379361	-0.0379361	-0.0379361	0.0188908	0.0735575	0.0681477	0.0992583	-0.0163623	-0.0227159	-0.0330861
ENSG00000162664	ZNF326	zinc finger protein 326	NA	ENST00000370447.3	NA	NA	NA	NA	NA	NA	NA	NA	NA	NA	NA	-0.00710953	0.000174777	-0.00331413	-0.000977735	-0.00325708	-0.00661631	-0.0041429	-0.00242544	-0.00407043	0	0	0	-0.00492101	0.00100569	-0.0103734	-0.00539275	0.0105984	0.0108511	0.0106388	-0.00341629	-0.00361704	-0.00354626
ENSG00000251884	RNA5SP288	RNA, 5S ribosomal pseudogene 288	TRUE	ENST00000516075.1	NA	NA	NA	NA	NA	NA	NA	NA	NA	NA	NA	-0.151067	-0.247249	-0.0235113	0.00304118	-0.423201	0.429956	0.348157	-0.189447	0.207606	0	0	0	-0.0491204	-0.0512132	0.612592	-0.365812	0.421827	0.856198	0.74521	-0.140609	0.00326554	0.122105
ENSG00000136235	GPNMB	glycoprotein nmb	NA	ENST00000459927.5	NA	NA	NA	NA	NA	NA	NA	NA	NA	NA	NA	0.0234926	0.0180814	0.0801705	0.0299484	0.0464944	0.0393202	0.0299626	0.0797707	0.171771	0	0	0	0.00105345	-0.00621126	-0.00621126	0.0203214	0.121744	0.115763	0.281504	0.0405815	0.0385876	0.0938347
ENSG00000071205	ARHGAP10	Rho GTPase activating protein 10	NA	ENST00000513548.1	NA	NA	NA	NA	NA	NA	NA	NA	NA	NA	NA	0.0125586	0.0398217	0.00667077	0.0584777	-0.00730552	-0.0246282	0.00835968	0.0298862	0.0359081	0	0	0	-0.0281284	-0.0285798	-0.0105508	-0.0348978	0.059051	0.0904114	0.074154	0.0196837	0.00884797	0.024718
ENSG00000136235	GPNMB	glycoprotein nmb	NA	ENST00000487890.5	NA	NA	NA	NA	NA	NA	NA	NA	NA	NA	NA	0.00374511	0	0	0	0	0	0	0	0	0	0	0	0	0	0	0	0.00374511	0	0	0.00124837	0	0
ENSG00000071205	ARHGAP10	Rho GTPase activating protein 10	NA	ENST00000510076.1	NA	NA	NA	NA	NA	NA	NA	NA	NA	NA	NA	0.00133704	-0.00723703	0.0138964	0.0121405	-0.0149321	-0.0284908	0.0228652	0.0135025	-0.0120702	0	0	0	-0.0166829	0.0110386	-0.000442889	0.070051	0.0224705	0.0555634	0.0484379	0.00266547	-0.0104275	0.00809918
ENSG00000136235	GPNMB	glycoprotein nmb	NA	ENST00000474157.1	NA	NA	NA	NA	NA	NA	NA	NA	NA	NA	NA	-0.0118426	0.0450853	0.0770491	0.0620637	-0.0142397	0.122311	-0.0473497	0.166762	0.41721	0	0	0	-0.0405633	-0.00456971	-0.0616207	-0.0454121	0.133977	0.198615	0.631322	0.0367639	0.0567118	0.178874
ENSG00000136235	GPNMB	glycoprotein nmb	NA	ENST00000492512.1	NA	NA	NA	NA	NA	NA	NA	NA	NA	NA	NA	-0.00614534	0.0345354	0.00200213	-5.47994e-05	0.0167129	0.0105311	0.0172712	0.0260506	0.120555	0	0	0	0.0425151	0.0104119	0.0138132	-0.0134449	0.0426828	0.0272988	0.163877	0.0101307	0.00906308	0.0546257
ENSG00000250398	NA	tumor necrosis factor receptor superfamily, member 13B (TNFRSF13B) pseudogene	TRUE	ENST00000502884.1	NA	NA	NA	NA	NA	NA	NA	NA	NA	NA	NA	0	0	0	0	0	0	0	0	0	0	0	0	0	0	0	0	0	0	0	0	0	0
ENSG00000136235	GPNMB	glycoprotein nmb	NA	ENST00000479625.1	NA	NA	NA	NA	NA	NA	NA	NA	NA	NA	NA	0.0017268	0.0228513	0.0352696	0.0356881	0.043866	-0.00291214	0.0346581	0.0922896	-0.00729409	0	0	0	0.0295802	-0.0338275	-0.00737871	-0.0184652	0.0598477	0.0824662	0.134242	0.0199492	0.0255473	0.0398846
ENSG00000181359	HSP90AA6P	heat shock protein 90 alpha family class A member 6, pseudogene	NA	ENST00000325407.4	NA	NA	NA	NA	NA	NA	NA	NA	NA	NA	NA	-0.105366	0.0408378	-0.0144941	-0.0916287	-0.0180857	-0.0692393	-0.100598	0.00343782	-0.113399	0	0	0	-0.0557724	-0.0974315	-0.0825484	-0.0597305	0.160698	0.178954	0.217435	-0.0263409	-0.0596512	-0.0701864
ENSG00000037280	FLT4	fms related receptor tyrosine kinase 4	NA	ENST00000507059.5	NA	NA	NA	NA	NA	NA	NA	NA	NA	NA	NA	-0.00601929	0.002243	0	-0.00403042	0.00425353	0	-0.00601929	0.00427074	0.00421389	0	0	0	0	0	0	0	0.00826229	0.00828396	0.0145039	-0.00125876	7.43684e-05	0.00082178
ENSG00000136235	GPNMB	glycoprotein nmb	NA	ENST00000470994.1	NA	NA	NA	NA	NA	NA	NA	NA	NA	NA	NA	-0.0229498	-0.111046	0.0247938	0.0400615	-0.0677433	0.0574064	0.00280943	-0.0539412	0.0444247	0	0	0	-0.00262226	-0.0377248	-0.026924	-0.0224363	0.15879	0.165211	0.101175	-0.0364008	0.00990821	-0.00223569
ENSG00000181359	HSP90AA6P	heat shock protein 90 alpha family class A member 6, pseudogene	TRUE	ENST00000506634.1	NA	NA	NA	NA	NA	NA	NA	NA	NA	NA	NA	0.0108958	0.0120315	-0.0220448	0.00796848	0.00430232	-0.0272851	0.00534491	0	-0.02237	0	0	0	-0.0215196	-0.0233963	0.0157865	-0.0272851	0.0449721	0.0395559	0.027715	0.000294151	-0.00500476	-0.00567504
ENSG00000136235	GPNMB	glycoprotein nmb	NA	ENST00000463011.5	NA	NA	NA	NA	NA	NA	NA	NA	NA	NA	NA	0	0	0	0	0	0	0	0	0	0	0	0	0	0	0	0	0	0	0	0	0	0
ENSG00000136235	GPNMB	glycoprotein nmb	NA	ENST00000478451.1	NA	NA	NA	NA	NA	NA	NA	NA	NA	NA	NA	0.0133871	0	0	-0.000285848	0	0	-0.0123018	0.0209523	0	0	0	0	0	0.00816254	0	0	0.0133871	0.000285848	0.033254	0.00446238	-9.52825e-05	0.0028835
ENSG00000130818	ZNF426	zinc finger protein 426	NA	ENST00000635810.1	NA	NA	NA	NA	NA	NA	NA	NA	NA	NA	NA	0.105594	0.14884	-0.0278987	0.0612203	0.0429626	0.0921696	0.0464682	0.0657893	0.034586	0	0	0	-0.00545514	-0.0300137	0.0428963	0.0315748	0.282332	0.196352	0.146843	0.0755115	0.0654508	0.0489478
ENSG00000136235	GPNMB	glycoprotein nmb	NA	ENST00000468723.1	NA	NA	NA	NA	NA	NA	NA	NA	NA	NA	NA	-0.0136212	0.0324359	-0.0103193	-0.0478266	0.0803353	0.0337972	-0.0211103	0.0184403	0.0226942	0	0	0	0.0139479	-0.0361736	-0.0101348	-0.0245183	0.0563763	0.161959	0.0622448	0.00283181	0.022102	0.00667476
ENSG00000037280	FLT4	fms related receptor tyrosine kinase 4	NA	ENST00000502649.5	NA	NA	NA	NA	NA	NA	NA	NA	NA	NA	NA	0	0	0	0	0	0	0	0	0	0	0	0	0	0	0	0	0	0	0	0	0	0
ENSG00000137274	BPHL	biphenyl hydrolase like	NA	ENST00000433912.5	NA	NA	NA	NA	NA	NA	NA	NA	NA	NA	NA	0.0864997	-0.0725422	-0.0329598	0.0180212	-0.0914974	-0.0329598	0	-0.0617581	0.0144223	0	0	0	-0.0329598	-0.0329598	0.00986841	-0.0327422	0.192002	0.142478	0.0761803	-0.00633409	-0.0354787	-0.0157786
ENSG00000037280	FLT4	fms related receptor tyrosine kinase 4	NA	ENST00000510000.1	NA	NA	NA	NA	NA	NA	NA	NA	NA	NA	NA	0	-0.0059048	0	0	-0.0059048	0	0	-0.0059048	0	0	0	0	0	0	0	0	0.0059048	0.0059048	0.0059048	-0.00196827	-0.00196827	-0.00196827
ENSG00000037280	FLT4	fms related receptor tyrosine kinase 4	NA	ENST00000514810.1	NA	NA	NA	NA	NA	NA	NA	NA	NA	NA	NA	0	0	0	0	0	0	0	0	0	0	0	0	0	0	0	0	0	0	0	0	0	0
ENSG00000249819	NA	chromatin accessibility complex 1 (CHRAC1) pseudogene	TRUE	ENST00000511007.1	NA	NA	NA	NA	NA	NA	NA	NA	NA	NA	NA	0	0	0	0	0	0	0	0	0	0	0	0	0	0	0	0	0	0	0	0	0	0
ENSG00000249411	NA	ADAM metallopeptidase domain 29 (ADAM29) pseudogene	TRUE	ENST00000502748.1	NA	NA	NA	NA	NA	NA	NA	NA	NA	NA	NA	0	0	-0.00115011	0	0	-0.00115011	0.00108254	0	-0.00115011	0	0	0	-0.00115011	-0.00115011	-0.00115011	9.53337e-05	0.00115011	0.00115011	0.00223265	-0.00038337	-0.00038337	-2.25221e-05
ENSG00000037280	FLT4	fms related receptor tyrosine kinase 4	NA	ENST00000512795.1	NA	NA	NA	NA	NA	NA	NA	NA	NA	NA	NA	0	0	0	0.00433595	0	0	0	0	0	0	0	0	0	0	0	0	0	0.00433595	0	0	0.00144532	0
ENSG00000137274	BPHL	biphenyl hydrolase like	NA	ENST00000479273.1	NA	NA	NA	NA	NA	NA	NA	NA	NA	NA	NA	-0.0340943	0.0588548	0.0840964	0.00982241	0.0498339	-0.0181878	0.0249257	0.129406	0.0254453	0	0	0	0.063505	-0.00797192	0.0459159	0.0196127	0.177046	0.0778441	0.179777	0.0362856	0.0138228	0.0599256
ENSG00000174473	GALNTL6	polypeptide N-acetylgalactosaminyltransferase like 6	NA	ENST00000511251.1	NA	NA	NA	NA	NA	NA	NA	NA	NA	NA	NA	-0.000891507	0	0	-0.000891507	0	0	-0.000891507	0	0	0	0	0	0	0	0	0	0.000891507	0.000891507	0.000891507	-0.000297169	-0.000297169	-0.000297169
ENSG00000037280	FLT4	fms related receptor tyrosine kinase 4	NA	ENST00000424276.6	NA	NA	NA	NA	NA	NA	NA	NA	NA	NA	NA	0	0	0.00121305	0	0	0	0	0	0	0	0	0	0	0	0	0	0.00121305	0	0	0.000404351	0	0
ENSG00000037280	FLT4	fms related receptor tyrosine kinase 4	NA	ENST00000502293.5	NA	NA	NA	NA	NA	NA	NA	NA	NA	NA	NA	0	0	0	0	0	0	0	0	0	0	0	0	0	0	0	0	0	0	0	0	0	0
ENSG00000037280	FLT4	fms related receptor tyrosine kinase 4	NA	ENST00000513527.1	NA	NA	NA	NA	NA	NA	NA	NA	NA	NA	NA	0	0	0	0	0	0	0	0	0	0	0	0	0	0	0	0	0	0	0	0	0	0
ENSG00000197415	VEPH1	ventricular zone expressed PH domain containing 1	NA	ENST00000392832.6	NA	NA	NA	NA	NA	NA	NA	NA	NA	NA	NA	-0.0492296	0.00655854	0.000434245	-0.00786802	0.028062	-0.0169381	0.00333273	0.00761613	-0.0265132	0	0	0	-0.0292433	-0.0135023	-0.0588568	-0.0364802	0.0562224	0.052868	0.0374621	-0.0140789	0.00108529	-0.00518813
ENSG00000197415	VEPH1	ventricular zone expressed PH domain containing 1	NA	ENST00000472419.1	NA	NA	NA	NA	NA	NA	NA	NA	NA	NA	NA	0.149324	-0.0444804	0.04489	-0.00647765	0.00764036	0.036005	0.0531467	0.0119526	0.0247447	0	0	0	0.0507153	-0.045325	-0.0903014	0.0591605	0.238694	0.050123	0.089844	0.0499112	0.0123892	0.029948
ENSG00000146049	KAAG1	kidney associated antigen 1	TRUE	ENST00000274766.2	NA	NA	NA	NA	NA	NA	NA	NA	NA	NA	NA	-0.00201789	0	0	-0.00201789	0.00207446	0	0.000182377	0	0	0	0	0	0	0	0	0	0.00201789	0.00409235	0.000182377	-0.00067263	1.88576e-05	6.07924e-05
ENSG00000197415	VEPH1	ventricular zone expressed PH domain containing 1	NA	ENST00000488772.1	NA	NA	NA	NA	NA	NA	NA	NA	NA	NA	NA	-0.0357536	-0.0437338	-0.0532591	-0.0458994	-0.039327	0.0482104	-0.0444798	-0.0449752	-0.0409951	0	0	0	0.0193202	-0.00408152	0.0106923	-0.0395958	0.132747	0.133437	0.13045	-0.0442488	-0.0123387	-0.0434834
ENSG00000134574	DDB2	damage specific DNA binding protein 2	NA	ENST00000378601.7	NA	NA	NA	NA	NA	NA	NA	NA	NA	NA	NA	0.0348878	0.00746865	0.0114255	0.0168003	0.0135108	0.0286628	0.0775418	0.0204114	-0.0178816	0	0	0	0.000219496	0.00645088	-0.0156947	0.0552013	0.0537819	0.058974	0.115835	0.0179273	0.019658	0.0266905
ENSG00000134574	DDB2	damage specific DNA binding protein 2	NA	ENST00000622090.4	NA	NA	NA	NA	NA	NA	NA	NA	NA	NA	NA	-0.0102529	-0.00960394	0	-0.00185233	-0.00960394	0	-0.0102529	-0.00960394	0	0	0	0	0.0170564	0	0	0.0537338	0.0198568	0.0114563	0.0198568	-0.00661894	-0.00381876	-0.00661894
ENSG00000197415	VEPH1	ventricular zone expressed PH domain containing 1	NA	ENST00000482685.5	NA	NA	NA	NA	NA	NA	NA	NA	NA	NA	NA	0.00291377	-0.133805	0.0856929	0.0805191	-0.148398	0.0515871	0.0254932	-0.130936	0.0350929	0	0	0	0.0313756	0.0120001	0.00209912	0.00888414	0.222411	0.280504	0.191522	-0.015066	-0.00543045	-0.02345
ENSG00000277655	NA	neuroblastoma breakpoint family, member 6 (NBPF6) pseudogene	TRUE	ENST00000614199.1	NA	NA	NA	NA	NA	NA	NA	NA	NA	NA	NA	-0.00967279	-0.000109082	0.000172918	-0.00967279	-0.00882165	-0.00912829	0.00638143	-0.00872657	-0.00500394	0	0	0	-0.00124943	-0.00109422	-0.00631524	-0.0182369	0.00995479	0.0276227	0.0201119	-0.00320298	-0.00920758	-0.00244969
ENSG00000197415	VEPH1	ventricular zone expressed PH domain containing 1	NA	ENST00000469007.1	NA	NA	NA	NA	NA	NA	NA	NA	NA	NA	NA	-0.00109086	-0.00647895	0.0185095	-0.0386322	-0.00519681	0.02709	-0.00979852	0.050437	0.0206694	0	0	0	-0.0236738	0.0277889	-0.0058059	0.0255007	0.0260794	0.070919	0.080905	0.00364658	-0.00557966	0.020436
ENSG00000037280	FLT4	fms related receptor tyrosine kinase 4	NA	ENST00000619105.4	NA	NA	NA	NA	NA	NA	NA	NA	NA	NA	NA	0	0	0	0	0	0	0	0	0	0	0	0	0	0.00123317	0	0	0	0	0	0	0	0
ENSG00000134574	DDB2	damage specific DNA binding protein 2	NA	ENST00000610805.4	NA	NA	NA	NA	NA	NA	NA	NA	NA	NA	NA	0	0	0	0	0	0	0	0.00874119	0.0140084	0	0	0	0	0	0.0123076	0	0	0	0.0227496	0	0	0.00758321
ENSG00000223416	RPS26P15	ribosomal protein S26 pseudogene 15	TRUE	ENST00000488067.1	NA	NA	NA	NA	NA	NA	NA	NA	NA	NA	NA	-0.00248665	-0.00843734	0.10295	-0.0162146	-0.0569539	-0.0307228	-0.00228404	-0.0570726	0.0579093	0	0	0	-0.0307228	0.076848	-0.00943897	0.0504533	0.113874	0.103891	0.117266	0.0306753	-0.0346304	-0.000482462
ENSG00000174473	GALNTL6	polypeptide N-acetylgalactosaminyltransferase like 6	TRUE	ENST00000506823.6	NA	NA	NA	NA	NA	NA	NA	NA	NA	NA	NA	0.012829	0.00290596	0.00117629	0.00635264	0.00206943	0.00573476	0.00612903	-0.0010397	0.0099701	0	0	0	-0.000541834	-0.000641542	0.00401833	0.00188598	0.0169112	0.0141568	0.0171388	0.00563707	0.00471894	0.00501981
ENSG00000213226	NA	prostaglandin reductase 1 (PTGR1) pseudogene	TRUE	ENST00000435270.2	NA	NA	NA	NA	NA	NA	NA	NA	NA	NA	NA	0.00289879	0	0	0	0	0.00385066	0	0	0.00699686	0	0	0	0	0	0.00813939	0	0.00289879	0.00385066	0.00699686	0.000966262	0.00128355	0.00233229
ENSG00000134574	DDB2	damage specific DNA binding protein 2	NA	ENST00000617022.4	NA	NA	NA	NA	NA	NA	NA	NA	NA	NA	NA	-0.00506309	0.00874101	0.000143982	0.00226256	6.13953e-05	-0.00218327	0.00822439	-0.00199933	-0.00218327	0	0	0	0.00243019	-0.00218327	-0.00218327	-0.00218327	0.0139481	0.00450722	0.012407	0.00127396	4.68971e-05	0.00134726
ENSG00000174473	GALNTL6	polypeptide N-acetylgalactosaminyltransferase like 6	NA	ENST00000504379.5	NA	NA	NA	NA	NA	NA	NA	NA	NA	NA	NA	0	0	0	0	0	0	0	0	0	0	0	0	0	0	0	0	0	0	0	0	0	0
ENSG00000174473	GALNTL6	polypeptide N-acetylgalactosaminyltransferase like 6	NA	ENST00000513061.1	NA	NA	NA	NA	NA	NA	NA	NA	NA	NA	NA	0	0	0	0	0	0	0	0	0	0	0	0	0	0	0	0	0	0	0	0	0	0
ENSG00000197415	VEPH1	ventricular zone expressed PH domain containing 1	NA	ENST00000490235.5	NA	NA	NA	NA	NA	NA	NA	NA	NA	NA	NA	-0.00126022	0.0502674	0.100178	0.0440122	0.107138	0.0096504	-0.0478996	0.133013	0.151782	0	0	0	0.0602754	-0.00130109	-0.00249845	0.0483238	0.151706	0.160801	0.332694	0.0497285	0.0536003	0.078965
ENSG00000174473	GALNTL6	polypeptide N-acetylgalactosaminyltransferase like 6	NA	ENST00000508122.5	NA	NA	NA	NA	NA	NA	NA	NA	NA	NA	NA	-0.00484377	0	0	-0.00484377	0	0	-0.00484377	0	0	0	0	0	0	0	0	0	0.00484377	0.00484377	0.00484377	-0.00161459	-0.00161459	-0.00161459
ENSG00000197415	VEPH1	ventricular zone expressed PH domain containing 1	NA	ENST00000468233.5	NA	NA	NA	NA	NA	NA	NA	NA	NA	NA	NA	-0.0196511	0.00250226	0.0214472	-0.0245723	-0.011396	0.0344149	0.00490106	-0.00469536	0.0611485	0	0	0	0.00226508	0.0260206	0.0256848	0.0194482	0.0436005	0.0703832	0.0707449	0.00143278	-0.000517817	0.0204514
ENSG00000134574	DDB2	damage specific DNA binding protein 2	NA	ENST00000616278.4	NA	NA	NA	NA	NA	NA	NA	NA	NA	NA	NA	-0.00558533	-0.0069027	0.0419893	-0.00558533	-0.00916661	0.0340059	0.000977941	0.0155801	0	0	0	0	0	0.00688717	0.0227816	0	0.0544773	0.0487578	0.0165581	0.00983376	0.00641797	0.00551936
ENSG00000174473	GALNTL6	polypeptide N-acetylgalactosaminyltransferase like 6	NA	ENST00000457021.1	NA	NA	NA	NA	NA	NA	NA	NA	NA	NA	NA	-0.000841218	0	0	-0.000841218	0	0	-0.000841218	0	0	0	0	0	0	0	0	0	0.000841218	0.000841218	0.000841218	-0.000280406	-0.000280406	-0.000280406
ENSG00000174473	GALNTL6	polypeptide N-acetylgalactosaminyltransferase like 6	NA	ENST00000616459.1	NA	NA	NA	NA	NA	NA	NA	NA	NA	NA	NA	0.00346607	0.00131342	-0.00462657	-0.00463718	-0.000904187	0.0124106	-0.00844735	0.00390293	-0.00444898	0	0	0	0.000138052	0.000899328	-0.00603545	-0.00828024	0.00940605	0.017952	0.0167993	5.09732e-05	0.00228975	-0.0029978
ENSG00000134574	DDB2	damage specific DNA binding protein 2	NA	ENST00000378600.7	NA	NA	NA	NA	NA	NA	NA	NA	NA	NA	NA	-0.048122	0.028585	-0.0113405	-0.0722235	-0.0298463	0.000867319	-0.0709208	-0.0255676	0.0447898	0	0	0	-0.0240734	0.0308205	-0.0204873	0.043289	0.0880475	0.102937	0.141278	-0.0102925	-0.0337342	-0.0172329
ENSG00000197415	VEPH1	ventricular zone expressed PH domain containing 1	NA	ENST00000473907.5	NA	NA	NA	NA	NA	NA	NA	NA	NA	NA	NA	0.0154101	0.0708227	0.04039	0.0200834	-0.0547906	0.0349098	0.0768866	-0.00015013	0.0826629	0	0	0	-0.00179133	0.034046	0.0603575	0.061914	0.126623	0.109784	0.1597	0.0422076	6.7557e-05	0.0531331
ENSG00000134574	DDB2	damage specific DNA binding protein 2	NA	ENST00000378603.7	NA	NA	NA	NA	NA	NA	NA	NA	NA	NA	NA	0.0135976	-0.029375	-0.00704753	0.026705	-0.00227296	0.0414833	-0.00223442	0.00579114	-0.000567854	0	0	0	0.0438813	0.0248486	0.021523	0.00923677	0.0500202	0.0704613	0.00859342	-0.00760832	0.0219718	0.000996289
ENSG00000197415	VEPH1	ventricular zone expressed PH domain containing 1	NA	ENST00000475050.5	NA	NA	NA	NA	NA	NA	NA	NA	NA	NA	NA	-0.00529162	0.029185	0.048255	-0.0144598	0.0474835	0.0244571	0.0260359	0.0056797	0.0909714	0	0	0	-0.0638146	-0.104728	-0.106944	-0.0878503	0.0827316	0.0864004	0.122687	0.0240494	0.0191603	0.0408957
ENSG00000197415	VEPH1	ventricular zone expressed PH domain containing 1	NA	ENST00000461299.5	NA	NA	NA	NA	NA	NA	NA	NA	NA	NA	NA	-0.00958111	-0.0170154	0.0061772	0.00325303	-0.0415203	0.0330074	-0.00958111	-0.0205977	0.0453024	0	0	0	0	0.0158076	0	0.00816646	0.0327737	0.0777807	0.0754812	-0.00680643	-0.00175331	0.00504121
ENSG00000106069	CHN2	chimerin 2	NA	ENST00000439384.5	NA	NA	NA	NA	NA	NA	NA	NA	NA	NA	NA	0	0	0	0	0	0	0	0	0	0	0	0	0	0	0	0	0	0	0	0	0	0
ENSG00000197415	VEPH1	ventricular zone expressed PH domain containing 1	NA	ENST00000483440.1	NA	NA	NA	NA	NA	NA	NA	NA	NA	NA	NA	0	0	0	0	0	0	0	0	0	0	0	0	0	0	0	0	0	0	0	0	0	0
ENSG00000197415	VEPH1	ventricular zone expressed PH domain containing 1	NA	ENST00000537559.5	NA	NA	NA	NA	NA	NA	NA	NA	NA	NA	NA	0	0.0326226	-0.0190401	0.0286379	-0.0121302	0.00276872	0	-0.0132286	-0.0192839	0	0	0	-0.0192839	-0.0192839	-0.0192839	-0.0192839	0.0516628	0.0435369	0.0325125	0.00452749	0.00642549	-0.0108375
ENSG00000106069	CHN2	chimerin 2	NA	ENST00000461824.1	NA	NA	NA	NA	NA	NA	NA	NA	NA	NA	NA	0	0	0	0	0	0	0	0	0	0	0	0	0	0	0	0	0	0	0	0	0	0
ENSG00000134574	DDB2	damage specific DNA binding protein 2	NA	ENST00000620515.1	NA	NA	NA	NA	NA	NA	NA	NA	NA	NA	NA	-0.0949069	0.122036	0.142993	-0.0776714	0.0929699	0.123284	-0.0288692	0.167895	0.0873784	0	0	0	0.0110189	0.0113597	0.134711	0.116173	0.359935	0.293925	0.284142	0.0567071	0.0461942	0.075468
ENSG00000106069	CHN2	chimerin 2	NA	ENST00000474070.5	NA	NA	NA	NA	NA	NA	NA	NA	NA	NA	NA	0	0	0	0	0	0	0	0	0	0	0	0	0	0	0	0	0	0	0	0	0	0
ENSG00000106069	CHN2	chimerin 2	NA	ENST00000470261.1	NA	NA	NA	NA	NA	NA	NA	NA	NA	NA	NA	0	0	0	0	0	0	0	0	0	0	0	0	0	0	0	0	0	0	0	0	0	0
ENSG00000159461	AMFR	autocrine motility factor receptor	NA	ENST00000563285.1	NA	NA	NA	NA	NA	NA	NA	NA	NA	NA	NA	0.0735562	0.150385	-0.0281548	-0.000392963	0.0683202	0.070544	0.0230593	0.124836	0.136078	0	0	0	0.169328	0.153377	0.0554354	0.109656	0.252096	0.139257	0.283973	0.0652622	0.0461571	0.0946577
ENSG00000159461	AMFR	autocrine motility factor receptor	NA	ENST00000566334.1	NA	NA	NA	NA	NA	NA	NA	NA	NA	NA	NA	-0.00233584	0.0953895	-0.095038	-0.0267298	0.021949	-0.253302	-0.0736672	0.197835	-0.14627	0	0	0	-0.209905	-0.201229	-0.0883483	-0.0666168	0.192763	0.301981	0.417772	-0.000661461	-0.0860275	-0.00736751
ENSG00000159461	AMFR	autocrine motility factor receptor	NA	ENST00000568762.1	NA	NA	NA	NA	NA	NA	NA	NA	NA	NA	NA	-0.0995659	-0.0266759	0.074302	-0.0811803	-0.0238118	0.036592	0.01026	0.0862831	0.112348	0	0	0	-0.00679601	-0.0198768	-0.0867254	-0.0531852	0.200544	0.141584	0.208891	-0.0173133	-0.0228001	0.0696304
ENSG00000179571	NBPF17P	NBPF member 17, pseudogene	TRUE	ENST00000401087.3	NA	NA	NA	NA	NA	NA	NA	NA	NA	NA	NA	-0.00625347	0.00385662	0.00270961	-0.00625347	0.00523773	0.00154695	-0.00625347	0	0.0046504	0	0	0	0	0	0	0.00259425	0.0128197	0.0130381	0.0109039	0.000104254	0.000177071	-0.000534356
ENSG00000159461	AMFR	autocrine motility factor receptor	NA	ENST00000565445.5	NA	NA	NA	NA	NA	NA	NA	NA	NA	NA	NA	0.0243398	-0.0521687	0.0502396	0.00412731	-0.038815	-0.0264544	0.0107634	-0.0266356	-0.0269591	0	0	0	6.19977e-05	0.0296646	0.0688263	0.099096	0.126748	0.0693967	0.0643581	0.00747025	-0.0203807	-0.0142771
ENSG00000089154	GCN1	GCN1 activator of EIF2AK4	NA	ENST00000549815.1	NA	NA	NA	NA	NA	NA	NA	NA	NA	NA	NA	0.063073	0.106911	0.0554808	-0.0031258	0.115841	0.0190909	-0.0227174	0.0397823	0.0186196	0	0	0	0.0236313	0	0.0447488	0.154017	0.225464	0.138058	0.0811193	0.0751548	0.0439353	0.0118949
ENSG00000159461	AMFR	autocrine motility factor receptor	NA	ENST00000568657.1	NA	NA	NA	NA	NA	NA	NA	NA	NA	NA	NA	-0.0227899	0.0529987	0.0059071	-0.0142491	0.048068	-0.00437441	0.0205119	0.0802742	0.140481	0	0	0	0.0359192	-0.0245503	-0.0147289	0.035844	0.0816957	0.0666915	0.241267	0.0120387	0.00981482	0.0804225
ENSG00000089154	GCN1	GCN1 activator of EIF2AK4	NA	ENST00000547263.1	NA	NA	NA	NA	NA	NA	NA	NA	NA	NA	NA	-0.170348	-0.0170753	0.104194	-0.187758	0.0781849	0.120628	0.0447598	-0.041964	-0.0243537	0	0	0	-0.1519	0.131094	-0.135826	-0.013547	0.291618	0.386571	0.111078	-0.027743	0.00368523	-0.00718599
ENSG00000231752	EMBP1	embigin pseudogene 1	NA	ENST00000622787.4	NA	NA	NA	NA	NA	NA	NA	NA	NA	NA	NA	-0.00144632	0.000280875	0.00919027	0.00202213	0.00523875	0.0094025	0.00450149	0.00820514	0.00561296	0	0	0	-0.00195065	-0.000453509	0.00131399	-0.000117317	0.0109175	0.0166634	0.0183196	0.00267494	0.00555446	0.00610653
ENSG00000231752	EMBP1	embigin pseudogene 1	NA	ENST00000618253.1	NA	NA	NA	NA	NA	NA	NA	NA	NA	NA	NA	-0.0046889	0	0	-0.0046889	0.00756093	0	-0.0046889	0	0	0	0	0	0	0	0	0	0.0046889	0.0122498	0.0046889	-0.00156297	0.000957342	-0.00156297
ENSG00000231752	EMBP1	embigin pseudogene 1	TRUE	ENST00000458200.2	NA	NA	NA	NA	NA	NA	NA	NA	NA	NA	NA	0	0.00361224	0	0	0	0	0	0	0	0	0	0	0	0	0	0	0.00361224	0	0	0.00120408	0	0
ENSG00000227850	SEPTIN2P1	septin 2 pseudogene 1	TRUE	ENST00000419651.1	NA	NA	NA	NA	NA	NA	NA	NA	NA	NA	NA	0	0	0	0	0	0	0	0	0	0	0	0	0	0	0	0	0	0	0	0	0	0
ENSG00000089154	GCN1	GCN1 activator of EIF2AK4	NA	ENST00000548821.1	NA	NA	NA	NA	NA	NA	NA	NA	NA	NA	NA	0.013005	0.157602	0.0451152	0.0136149	0.0347205	0.0628867	0.0583029	0.133726	0.0258024	0	0	0	0.0466612	0.022638	0.00392728	0.0884439	0.215722	0.111222	0.217831	0.0719075	0.0370741	0.0726103
ENSG00000232374	GPR79	G protein-coupled receptor 79, pseudogene	TRUE	ENST00000498175.1	NA	NA	NA	NA	NA	NA	NA	NA	NA	NA	NA	-0.0166641	-0.0223581	0.0368939	-0.0166641	-0.0223581	0.00897355	-0.0166641	-0.0121318	0.00871502	0	0	0	0.00358764	0.0101958	0.00105984	0.00028226	0.0759161	0.0479957	0.0375108	-0.000709428	-0.0100162	-0.0066936
ENSG00000254647	INS	insulin	NA	ENST00000397262.5	NA	NA	NA	NA	NA	NA	NA	NA	NA	NA	NA	0	0	0	0	0	0	0	0	0	0	0	0	0	0	0	0	0	0	0	0	0	0
ENSG00000243967	NBPF5P	NBPF member 5, pseudogene	TRUE	ENST00000545941.2	NA	NA	NA	NA	NA	NA	NA	NA	NA	NA	NA	0	0.00316608	0	0	0.00933701	0	0	0.00360088	0	0	0	0	0	0	0	0	0.00316608	0.00933701	0.00360088	0.00105536	0.00311234	0.00120029
ENSG00000254647	INS	insulin	NA	ENST00000250971.7	NA	NA	NA	NA	NA	NA	NA	NA	NA	NA	NA	0	0	0	0	0	0	0	0	0	0	0	0	0	0	0	0.00741452	0	0	0	0	0	0
ENSG00000254647	INS	insulin	TRUE	ENST00000381330.5	NA	NA	NA	NA	NA	NA	NA	NA	NA	NA	NA	0	0	0	0	0	0	0	0	0	0	0	0	0	0	0	0	0	0	0	0	0	0
ENSG00000254647	INS	insulin	NA	ENST00000421783.1	NA	NA	NA	NA	NA	NA	NA	NA	NA	NA	NA	0	0	0	0	0	0	0	0	0	0	0	0	0	0	0	0	0	0	0	0	0	0
ENSG00000254647	INS	insulin	NA	ENST00000512523.1	NA	NA	NA	NA	NA	NA	NA	NA	NA	NA	NA	-0.0357625	0	0	-0.0357625	0	0	-0.0357625	0	0	0	0	0	0	0	0	0	0.0357625	0.0357625	0.0357625	-0.0119208	-0.0119208	-0.0119208
ENSG00000171469	ZNF561	zinc finger protein 561	NA	ENST00000494276.1	NA	NA	NA	NA	NA	NA	NA	NA	NA	NA	NA	-0.0105492	-0.0131899	0.040937	-0.0417255	0.000186641	-0.0290612	0.0108966	0.119643	-0.033762	0	0	0	0.00298126	0.0566752	-0.0389175	0.0232483	0.0646761	0.0709733	0.164302	0.00573261	-0.0235333	0.0322593
ENSG00000171469	ZNF561	zinc finger protein 561	NA	ENST00000479943.5	NA	NA	NA	NA	NA	NA	NA	NA	NA	NA	NA	-0.0370374	0	0	0.0128682	0.0522994	0.0411825	-0.0191518	0.0464629	0.042346	0	0	0	0	0.0296221	0.0264642	0	0.0370374	0.10635	0.107961	-0.0123458	0.03545	0.023219
ENSG00000113578	FGF1	fibroblast growth factor 1	NA	ENST00000489937.5	NA	NA	NA	NA	NA	NA	NA	NA	NA	NA	NA	0	0.00720734	-0.0090379	0	0	-0.0090379	0	0	-0.00662961	0	0	0	-0.0090379	-0.0090379	-0.0090379	-0.0090379	0.0162452	0.0090379	0.00662961	-0.000610186	-0.00301263	-0.00220987
ENSG00000113578	FGF1	fibroblast growth factor 1	NA	ENST00000407758.5	NA	NA	NA	NA	NA	NA	NA	NA	NA	NA	NA	-0.00823772	0	0.0466347	0.00591765	0	0	-0.00823772	0.0109021	0.0168977	0	0	0	0	0	0	0	0.0548724	0.00591765	0.0360375	0.012799	0.00197255	0.0065207
ENSG00000113578	FGF1	fibroblast growth factor 1	NA	ENST00000494344.5	NA	NA	NA	NA	NA	NA	NA	NA	NA	NA	NA	0	0.00856758	0.0152325	0	0	0.0058043	0	0	0.0190273	0	0	0	0	0	0	0	0.0238	0.0058043	0.0190273	0.00793335	0.00193477	0.00634243
ENSG00000171469	ZNF561	zinc finger protein 561	NA	ENST00000421525.5	NA	NA	NA	NA	NA	NA	NA	NA	NA	NA	NA	0.0233977	0.000138046	-0.0414903	-0.0207774	-0.0144428	-0.0414903	0.00323484	0.00258397	-0.0414903	0	0	0	-0.0414903	0.019224	0.0677567	-0.0221616	0.065026	0.0767105	0.0473091	-0.00598487	-0.0255702	-0.0118905
ENSG00000171469	ZNF561	zinc finger protein 561	NA	ENST00000470932.5	NA	NA	NA	NA	NA	NA	NA	NA	NA	NA	NA	0.00582141	0.0195564	0.00309153	-0.0236617	0.03613	-0.0103005	-0.0187152	0.0123781	-0.0103005	0	0	0	-0.00637862	0.0290535	-0.0103005	0.0155463	0.0284693	0.0700922	0.0413938	0.00948977	0.000722592	-0.00554589
ENSG00000113578	FGF1	fibroblast growth factor 1	NA	ENST00000441680.6	NA	NA	NA	NA	NA	NA	NA	NA	NA	NA	NA	-0.0183948	-0.036948	0.0278907	0.0183232	-0.036948	-0.00117375	-0.0183948	0.00554831	-0.00896625	0	0	0	-0.0136139	-0.0136139	-0.0136139	-0.00115559	0.0832335	0.056445	0.0329094	-0.00915074	-0.00659953	-0.00727092
ENSG00000171469	ZNF561	zinc finger protein 561	NA	ENST00000471053.5	NA	NA	NA	NA	NA	NA	NA	NA	NA	NA	NA	0	-0.0956612	-0.0248149	0.21066	0.032463	0.0273332	0	-0.0956612	-0.0248149	0	0	0	0.0772316	-0.00543561	0.0971545	0.0519385	0.120476	0.270456	0.120476	-0.0401587	0.0901521	-0.0401587
ENSG00000113578	FGF1	fibroblast growth factor 1	NA	ENST00000394496.2	NA	NA	NA	NA	NA	NA	NA	NA	NA	NA	NA	0.00934669	0.0301026	-0.0841943	0.0258792	0.0233318	-0.0230068	0.0298838	3.00499e-05	0.0118662	0	0	0	-0.0807783	-0.0793286	-0.04695	-0.0423561	0.123644	0.0722178	0.0417801	-0.014915	0.00873476	0.0139267
ENSG00000171469	ZNF561	zinc finger protein 561	NA	ENST00000480167.5	NA	NA	NA	NA	NA	NA	NA	NA	NA	NA	NA	-0.0236151	0.0223044	-0.0289557	0.00030206	0.0441933	-0.0559273	0.0112375	0.0683971	-0.0278424	0	0	0	-0.0559273	-0.0440567	-0.0352801	-0.0559273	0.0748752	0.100423	0.107477	-0.0100888	-0.00381066	0.0172641
ENSG00000087263	OGFOD1	2-oxoglutarate and iron dependent oxygenase domain containing 1	NA	ENST00000561646.5	NA	NA	NA	NA	NA	NA	NA	NA	NA	NA	NA	-0.222996	0.0224822	-0.0377972	-0.0576024	0.0249353	0.0177736	-0.0939975	0.0182235	-0.00298117	0	0	0	0.0279857	-0.0133244	-0.0611688	0.0890952	0.283276	0.100311	0.115202	-0.0794371	-0.00496451	-0.0262517
ENSG00000171469	ZNF561	zinc finger protein 561	NA	ENST00000485150.1	NA	NA	NA	NA	NA	NA	NA	NA	NA	NA	NA	-0.0320692	0	-0.0308645	0.0278229	0	-0.0218831	-0.0320692	0	-0.0308645	0	0	0	-0.0308645	-0.0308645	-0.0308645	-0.0308645	0.0629337	0.049706	0.0629337	-0.0209779	0.00197995	-0.0209779
ENSG00000113578	FGF1	fibroblast growth factor 1	NA	ENST00000621536.4	NA	NA	NA	NA	NA	NA	NA	NA	NA	NA	NA	0	0	0	0	0	0	0	0	0.0162865	0	0	0	0	0	0	0	0	0	0.0162865	0	0	0.00542884
ENSG00000068366	ACSL4	acyl-CoA synthetase long chain family member 4	NA	ENST00000469796.7	NA	NA	NA	NA	NA	NA	NA	NA	NA	NA	NA	0.00634294	0.00348882	-7.32694e-07	-0.00153651	-3.06976e-06	0.0179606	-0.00794962	0.0177587	0.000289377	0	0	0	0.0329246	-7.15674e-07	-7.32694e-07	0.00744636	0.0098325	0.0195002	0.0259977	0.00327701	0.00547368	0.00336615
ENSG00000113578	FGF1	fibroblast growth factor 1	NA	ENST00000619447.4	NA	NA	NA	NA	NA	NA	NA	NA	NA	NA	NA	0.0086677	-0.01315	-0.0124786	-0.0126779	-0.0383886	-0.00756735	0.00401908	-0.03193	-0.00253871	0	0	0	0.00144314	-0.00744179	-0.00540518	-0.0124786	0.0342963	0.0586338	0.0384878	-0.00565363	-0.0195446	-0.0101499
ENSG00000113578	FGF1	fibroblast growth factor 1	NA	ENST00000610990.4	NA	NA	NA	NA	NA	NA	NA	NA	NA	NA	NA	0	0	0.000947131	0	0	-0.00523891	0.0134173	0.0072709	0.00910705	0	0	0	0.0135862	0.021648	0.0102541	-0.00523891	0.000947131	0.00523891	0.0297953	0.00031571	-0.0017463	0.00993176
ENSG00000185347	TEDC1	tubulin epsilon and delta complex 1	NA	ENST00000427614.5	NA	NA	NA	NA	NA	NA	NA	NA	NA	NA	NA	-0.0354418	-0.000636302	-0.0114913	0.0386578	0.0511535	0.0199927	0.0307021	0.0258204	0.021369	0	0	0	-0.0215201	0.00827612	0.023674	-0.027967	0.0475694	0.109804	0.0778915	-0.0158565	0.0366013	0.0259638
ENSG00000113578	FGF1	fibroblast growth factor 1	NA	ENST00000612258.4	NA	NA	NA	NA	NA	NA	NA	NA	NA	NA	NA	-0.00489046	0	-1.2709e-11	-0.00489046	0	-1.2709e-11	-0.00489046	0	2.66541e-11	0	0	0	-1.2709e-11	-1.2709e-11	1.25445e-10	8.75964e-11	0.00489046	0.00489046	0.00489046	-0.00163015	-0.00163015	-0.00163015
ENSG00000173218	VANGL1	VANGL planar cell polarity protein 1	NA	ENST00000369510.8	NA	NA	NA	NA	NA	NA	NA	NA	NA	NA	NA	-0.000813736	-0.00581688	-0.00884463	-0.00927217	-0.00538341	-0.00884463	-0.00927217	-0.0228778	-0.00884463	0	0	0	0.0106687	-0.00884463	-0.00884463	-0.00884463	0.0154752	0.0235002	0.0409946	-0.00515841	-0.0078334	-0.0136649
ENSG00000213730	POLD2P1	DNA polymerase delta 2, accessory subunit pseudogene 1	TRUE	ENST00000511220.1	NA	NA	NA	NA	NA	NA	NA	NA	NA	NA	NA	0	0	0	0	0	0.00260539	0	0	0.00954779	0	0	0	0	0.00262716	0	0	0	0.00260539	0.00954779	0	0.000868463	0.0031826
ENSG00000068366	ACSL4	acyl-CoA synthetase long chain family member 4	NA	ENST00000682031.1	NA	NA	NA	NA	NA	NA	NA	NA	NA	NA	NA	-0.0314305	-0.0108702	-0.0194335	-0.0242699	0.0108939	-0.0326658	-0.0233551	0.0268691	-0.0245293	0	0	0	-0.0259087	-0.0357565	-0.0313183	-0.0182744	0.0617342	0.0678296	0.0747535	-0.0205781	-0.0153473	-0.00700508
ENSG00000173218	VANGL1	VANGL planar cell polarity protein 1	NA	ENST00000478369.5	NA	NA	NA	NA	NA	NA	NA	NA	NA	NA	NA	0.140657	-0.0608177	0.110234	0.125254	-0.0626394	0.151795	0.0621951	0.105636	0.0789892	0	0	0	0.107123	0.137363	0.0837712	0.135385	0.311708	0.339688	0.24682	0.0633577	0.0714698	0.0822734
ENSG00000173218	VANGL1	VANGL planar cell polarity protein 1	NA	ENST00000474344.1	NA	NA	NA	NA	NA	NA	NA	NA	NA	NA	NA	0.0457436	0.0243539	-0.0926668	0.0432477	0.00235607	0.0341039	0.0120897	0.109062	0.0550659	0	0	0	-0.0575398	-0.035557	0.00969635	-0.0696997	0.162764	0.0797077	0.176217	-0.0075231	0.0265692	0.0587391
ENSG00000068366	ACSL4	acyl-CoA synthetase long chain family member 4	NA	ENST00000684414.1	NA	NA	NA	NA	NA	NA	NA	NA	NA	NA	NA	-0.0215659	0.0394497	0.000106401	-0.0269257	-0.00686673	-0.00651444	-0.00653343	0.0111695	0.00897819	0	0	0	-0.000806172	-0.00651444	-0.00651444	-0.00651444	0.061122	0.0403069	0.0266811	0.00599674	-0.0134356	0.00453807
ENSG00000185347	TEDC1	tubulin epsilon and delta complex 1	NA	ENST00000455454.5	NA	NA	NA	NA	NA	NA	NA	NA	NA	NA	NA	0	0	-0.0104918	0	0	0.0121237	0	0	-0.0104918	0	0	0	-0.0104918	-0.0104918	-0.0104918	-0.0104918	0.0104918	0.0121237	0.0104918	-0.00349725	0.00404123	-0.00349725
ENSG00000068366	ACSL4	acyl-CoA synthetase long chain family member 4	NA	ENST00000514500.1	NA	NA	NA	NA	NA	NA	NA	NA	NA	NA	NA	-0.0181699	0.0382391	-0.018733	-0.0295746	0.00272173	0.0151263	-0.0295746	0.0134278	0.0111319	0	0	0	-0.0191416	0.0236449	-0.0307175	-0.00424	0.075142	0.0474226	0.0541343	0.000445391	-0.00390888	-0.00167165
ENSG00000106991	ENG	endoglin	NA	ENST00000462196.1	NA	NA	NA	NA	NA	NA	NA	NA	NA	NA	NA	0.0866343	0.207125	0.0201627	0.0277212	0.0487502	0.0153836	-0.03877	0.11557	0.0578711	0	0	0	0.0266474	0.0265156	-0.0712854	-0.0269329	0.313922	0.091855	0.212211	0.104641	0.0306183	0.0448902
ENSG00000112293	GPLD1	glycosylphosphatidylinositol specific phospholipase D1	NA	ENST00000474784.5	NA	NA	NA	NA	NA	NA	NA	NA	NA	NA	NA	0.00732543	-0.00682473	-0.0206262	0	-0.00682473	-0.0184366	0.0061705	-0.00682473	-0.0240372	0	0	0	-5.96974e-05	-0.0240372	-0.0176441	-0.0240372	0.0347763	0.0252613	0.0370324	-0.00670848	-0.00842044	-0.00823046
ENSG00000168509	HJV	hemojuvelin BMP co-receptor	NA	ENST00000475797.1	NA	NA	NA	NA	NA	NA	NA	NA	NA	NA	NA	0.0443928	0.028704	-0.0156033	-0.0104557	0.0151425	-0.0239578	-0.0151174	0.00883884	-0.0363626	0	0	0	-0.0254834	-0.0229589	-0.0327725	0.0131389	0.0887001	0.0495559	0.0603188	0.0191645	-0.00642364	-0.0142137
ENSG00000222455	RNA5SP296	RNA, 5S ribosomal pseudogene 296	TRUE	ENST00000410523.1	NA	NA	NA	NA	NA	NA	NA	NA	NA	NA	NA	0.411971	0.388603	0.224268	0.0961118	0.281191	-0.488922	0.0196059	0.0245503	-0.464288	0	0	0	0.0665834	-0.792981	-0.0935884	-0.247352	1.02484	0.866226	0.508445	0.341614	-0.0372064	-0.140044
ENSG00000112293	GPLD1	glycosylphosphatidylinositol specific phospholipase D1	NA	ENST00000378243.8	NA	NA	NA	NA	NA	NA	NA	NA	NA	NA	NA	0.00678501	-0.00755839	0	-0.00286447	-0.00755839	0.00308783	-0.00286447	0.00167664	0	0	0	0	0	0.00280739	0	0	0.0143434	0.0135107	0.00454111	-0.000257794	-0.00244501	-0.000395946
ENSG00000237319	NA	pseudogene similar to part of protein phosphatase 6, catalytic subunit (PPP6C)	TRUE	ENST00000448300.1	NA	NA	NA	NA	NA	NA	NA	NA	NA	NA	NA	-0.0338464	-0.0170753	0.147926	0.0262452	0.0338633	0.0523448	0.0658916	0.124761	0.284199	0	0	0	0.02821	0	0.0384075	0.0320258	0.198848	0.112453	0.474852	0.0323349	0.0374844	0.158284
ENSG00000164616	FBXL21P	F-box and leucine rich repeat protein 21, pseudogene	NA	ENST00000495672.5	NA	NA	NA	NA	NA	NA	NA	NA	NA	NA	NA	-0.00591362	0	0	-0.00591362	0	0	-0.00591362	0	0	0	0	0	0	0	0	0	0.00591362	0.00591362	0.00591362	-0.00197121	-0.00197121	-0.00197121
ENSG00000112293	GPLD1	glycosylphosphatidylinositol specific phospholipase D1	NA	ENST00000486892.5	NA	NA	NA	NA	NA	NA	NA	NA	NA	NA	NA	0.0541112	0.010571	-0.00906911	0.000329453	0.0196575	0.00304645	-8.43647e-05	0	-0.00906911	0	0	0	0.00251826	0.0016699	-0.00309756	0.000772116	0.0737513	0.0230334	0.00915348	0.0185377	0.00767779	-0.00305116
ENSG00000135093	USP30	ubiquitin specific peptidase 30	NA	ENST00000467307.1	NA	NA	NA	NA	NA	NA	NA	NA	NA	NA	NA	0.0334592	0.0124086	0.0574249	0.032876	0.043213	0.0299368	0.0543385	0.119399	0.0572874	0	0	0	0.0365475	0.0745509	-0.0228488	-0.0159085	0.103293	0.106026	0.231025	0.0344309	0.035342	0.0770083
ENSG00000225381	RPS5P7	RPS5 pseudogene 7	TRUE	ENST00000456664.2	NA	NA	NA	NA	NA	NA	NA	NA	NA	NA	NA	0	0	0	0	0	0	0	0	0	0	0	0	0	0	0	0	0	0	0	0	0	0
ENSG00000112293	GPLD1	glycosylphosphatidylinositol specific phospholipase D1	NA	ENST00000475417.1	NA	NA	NA	NA	NA	NA	NA	NA	NA	NA	NA	-0.0185175	-0.022291	0	-0.0705769	-0.036	0.0255213	-0.0692	-0.0333792	0	0	0	0	0	0.0287664	0.0262901	0.0119675	0.0408084	0.132098	0.102579	-0.0136028	-0.0270185	-0.0341931
ENSG00000164616	FBXL21P	F-box and leucine rich repeat protein 21, pseudogene	NA	ENST00000635168.1	NA	NA	NA	NA	NA	NA	NA	NA	NA	NA	NA	0	0	0	0	0	0.000863044	0	0	0	0	0	0	0	0	0	0	0	0.000863044	0	0	0.000287681	0
ENSG00000168509	HJV	hemojuvelin BMP co-receptor	NA	ENST00000497365.5	NA	NA	NA	NA	NA	NA	NA	NA	NA	NA	NA	-0.0113016	-1.40699e-07	0	-0.0113016	0.00575342	0	-0.0113016	-1.40699e-07	0.0066382	0	0	0	0.00553707	0	0	0	0.0113018	0.017055	0.01794	-0.00376725	-0.0018494	-0.00155452
ENSG00000185347	TEDC1	tubulin epsilon and delta complex 1	NA	ENST00000551054.5	NA	NA	NA	NA	NA	NA	NA	NA	NA	NA	NA	0	0	1.42811e-08	0	0	0	0	0	0	0	0	0	0	0	0	0	1.42811e-08	0	0	4.76038e-09	0	0
ENSG00000164616	FBXL21P	F-box and leucine rich repeat protein 21, pseudogene	NA	ENST00000475169.1	NA	NA	NA	NA	NA	NA	NA	NA	NA	NA	NA	0	0	0	0	0	0	0	0	0	0	0	0	0	0	0	0	0	0	0	0	0	0
ENSG00000135093	USP30	ubiquitin specific peptidase 30	NA	ENST00000470117.2	NA	NA	NA	NA	NA	NA	NA	NA	NA	NA	NA	0	0	0	0	0	0	0	0	0	0	0	0	0	0	0	0	0	0	0	0	0	0
ENSG00000185347	TEDC1	tubulin epsilon and delta complex 1	NA	ENST00000392527.5	NA	NA	NA	NA	NA	NA	NA	NA	NA	NA	NA	0	0	0	0	0	0	0	0	0	0	0	0	0	0	0	0	0	0	0	0	0	0
ENSG00000164616	FBXL21P	F-box and leucine rich repeat protein 21, pseudogene	NA	ENST00000472159.5	NA	NA	NA	NA	NA	NA	NA	NA	NA	NA	NA	0	0	0	0	0	0	0	0	0	0	0	0	0	0	0	0	0	0	0	0	0	0
ENSG00000185347	TEDC1	tubulin epsilon and delta complex 1	NA	ENST00000421892.5	NA	NA	NA	NA	NA	NA	NA	NA	NA	NA	NA	0.0248956	0	0.0366502	-0.000854827	0.0414167	-1.99736e-09	0.0371322	0	0.0455514	0	0	0	0.0120047	0.0397435	0.0185683	6.45922e-06	0.0615458	0.0422716	0.0826836	0.0205153	0.0135206	0.0275612
ENSG00000164616	FBXL21P	F-box and leucine rich repeat protein 21, pseudogene	NA	ENST00000467490.5	NA	NA	NA	NA	NA	NA	NA	NA	NA	NA	NA	-0.00238598	0	-0.00373312	-0.00238598	0	-0.00373312	-0.00238598	0	-0.00373312	0	0	0	-0.00104691	-0.00373312	0.000412581	-0.00373312	0.0061191	0.0061191	0.0061191	-0.0020397	-0.0020397	-0.0020397
ENSG00000171466	ZNF562	zinc finger protein 562	NA	ENST00000589542.1	NA	NA	NA	NA	NA	NA	NA	NA	NA	NA	NA	-0.0126224	-0.0214681	-0.0253932	-0.00300124	-0.0223913	0.113338	0.0217934	-0.0132978	-0.0496785	0	0	0	-0.014468	0.000445465	-0.00461579	-0.00926247	0.0594837	0.138731	0.0847697	-0.0198279	0.0293152	-0.0137276
ENSG00000129116	PALLD	palladin, cytoskeletal associated protein	NA	ENST00000511948.1	NA	NA	NA	NA	NA	NA	NA	NA	NA	NA	NA	0.0243957	-0.0410867	-0.00597697	-0.00630268	-0.00571703	-0.00292954	-0.0362998	0.0589412	0.0257007	0	0	0	0.0675137	0.0700648	-0.00716152	0.0730276	0.0714594	0.0149493	0.120942	-0.00755598	-0.00498308	0.016114
ENSG00000164616	FBXL21P	F-box and leucine rich repeat protein 21, pseudogene	TRUE	ENST00000297158.11	NA	NA	NA	NA	NA	NA	NA	NA	NA	NA	NA	0	0	0	0	0	0	0	0	0	0	0	0	0	0	0	0	0	0	0	0	0	0
ENSG00000164616	FBXL21P	F-box and leucine rich repeat protein 21, pseudogene	NA	ENST00000478939.1	NA	NA	NA	NA	NA	NA	NA	NA	NA	NA	NA	0	0	0	0	0	0	0	0	0	0	0	0	0.00366413	0.00324953	0	0	0	0	0	0	0	0
ENSG00000164616	FBXL21P	F-box and leucine rich repeat protein 21, pseudogene	NA	ENST00000498734.1	NA	NA	NA	NA	NA	NA	NA	NA	NA	NA	NA	-0.00652029	0	0	-0.00652029	0	0	-0.00652029	0	0	0	0	0	0	0	0	0	0.00652029	0.00652029	0.00652029	-0.00217343	-0.00217343	-0.00217343
ENSG00000239830	RPS4XP22	ribosomal protein S4X pseudogene 22	TRUE	ENST00000480755.1	NA	NA	NA	NA	NA	NA	NA	NA	NA	NA	NA	0.00379023	0	0.00423021	0.00445778	0.00345192	0.00857586	0	0	0	0	0	0	0.00396037	0	0	0.00422421	0.00802044	0.0164856	0	0.00267348	0.00549519	0
ENSG00000168509	HJV	hemojuvelin BMP co-receptor	NA	ENST00000636675.1	NA	NA	NA	NA	NA	NA	NA	NA	NA	NA	NA	2.11459e-07	-0.00723145	-0.00269791	0.0222614	-0.0111999	0.0139896	0.0362587	-0.00793459	-0.00269791	0	0	0	0.0243046	0.0131585	0.00539444	0.0126988	0.00992957	0.0474509	0.0468912	-0.00330972	0.00835037	0.00854207
ENSG00000168509	HJV	hemojuvelin BMP co-receptor	NA	ENST00000634927.1	NA	NA	NA	NA	NA	NA	NA	NA	NA	NA	NA	-0.00439506	-0.0353911	-0.0194436	-0.014589	-0.0353911	-0.0219633	-0.0010687	-0.0115916	-0.0350943	0	0	0	-0.0178131	-0.0247997	-0.0336222	-0.0267011	0.0592298	0.0719434	0.0477547	-0.0197433	-0.0239811	-0.0159182
ENSG00000168509	HJV	hemojuvelin BMP co-receptor	NA	ENST00000421822.2	NA	NA	NA	NA	NA	NA	NA	NA	NA	NA	NA	-0.0347392	-0.00403797	0.00420509	-0.00456363	-0.0124254	0.000981368	-0.0347392	-0.0301423	-0.00770537	0	0	0	0.0095204	0.00647421	0.00927904	0.0178629	0.0429823	0.0179704	0.0725869	-0.011524	-0.00533589	-0.0241956
ENSG00000179304	FAM156B	family with sequence similarity 156 member B	NA	ENST00000610405.4	NA	NA	NA	NA	NA	NA	NA	NA	NA	NA	NA	0.0474892	0.0208393	-0.118015	0.0527046	0.0352434	-0.106929	0.0514232	0.0147518	-0.0917093	0	0	0	-0.0737249	-0.118015	-0.0884159	-0.0982398	0.186343	0.194877	0.157884	-0.016562	-0.00632688	-0.00851143
ENSG00000224689	ZNF812P	zinc finger protein 812, pseudogene	TRUE	ENST00000457674.7	NA	NA	NA	NA	NA	NA	NA	NA	NA	NA	NA	0.00406518	0.00645484	-0.00185992	0.0027762	-0.00668428	0.00357883	7.7889e-05	0.00438688	-0.00169759	0	0	0	0.000181605	-0.00346377	-0.00508568	-0.00350799	0.0123799	0.0130393	0.00616237	0.0028867	-0.000109752	0.000922393
ENSG00000224689	ZNF812P	zinc finger protein 812, pseudogene	NA	ENST00000536819.5	NA	NA	NA	NA	NA	NA	NA	NA	NA	NA	NA	-0.000566302	0	0.00478093	-0.000284744	0.00590269	2.28584e-05	-0.00038111	0.00185341	-0.00356539	0	0	0	-0.000662676	-0.00539163	-0.000571878	-0.00345217	0.00534723	0.00621029	0.00579991	0.00140488	0.00188027	-0.000697697
ENSG00000278182	NA	phosphodiesterase 4D interacting protein (PDE4DIP) pseudogene	TRUE	ENST00000525886.2	NA	NA	NA	NA	NA	NA	NA	NA	NA	NA	NA	0	0	0	0	0	0	0	0.0432711	0	0	0	0	0	0	0	0	0	0	0.0432711	0	0	0.0144237
ENSG00000179304	FAM156B	family with sequence similarity 156 member B	NA	ENST00000619346.4	NA	NA	NA	NA	NA	NA	NA	NA	NA	NA	NA	0	0.019417	0	0	0	0	0	0.00932366	0	0	0	0	0	0.00812344	0	0	0.019417	0	0.00932366	0.00647233	0	0.00310789
ENSG00000185347	TEDC1	tubulin epsilon and delta complex 1	NA	ENST00000354560.10	NA	NA	NA	NA	NA	NA	NA	NA	NA	NA	NA	-0.133438	-0.00184482	0.0363528	-0.0381534	-0.0123749	-0.0136183	-0.103945	-0.0154222	-0.0136184	0	0	0	0.0105544	0.151073	0.0187588	0.119231	0.171635	0.0641467	0.132986	-0.0329765	-0.0213822	-0.0443286
ENSG00000267490	NA	zinc finger protein 562 (ZNF562) pseudogene	TRUE	ENST00000589783.1	NA	NA	NA	NA	NA	NA	NA	NA	NA	NA	NA	-0.00302103	0	0	-0.00302103	0	0	-0.00302103	0	0	0	0	0	0	0	0	0	0.00302103	0.00302103	0.00302103	-0.00100701	-0.00100701	-0.00100701
ENSG00000226755	VPS25P1	VPS25 pseudogene 1	TRUE	ENST00000455691.2	NA	NA	NA	NA	NA	NA	NA	NA	NA	NA	NA	-0.00152132	-0.0112954	-0.00703225	-0.0079963	0.0036	-0.0140716	0.000136878	0.0659647	0.00315743	0	0	0	0.000771053	-0.0140716	-0.0140716	0.0241403	0.019849	0.0256679	0.069259	-0.00661633	-0.00615595	0.0230863
ENSG00000185347	TEDC1	tubulin epsilon and delta complex 1	NA	ENST00000546536.5	NA	NA	NA	NA	NA	NA	NA	NA	NA	NA	NA	-0.0475	0.0428643	-0.0538216	-0.0647657	0.0453654	-0.0678232	-0.0456735	-0.00892538	-0.0399537	0	0	0	-0.0481236	-0.0576671	-0.0670313	-0.00991022	0.144186	0.177954	0.0945526	-0.0194858	-0.0290745	-0.0315175
ENSG00000229119	NA	60S acidic ribosomal protein (RPLP0) pseudogene	TRUE	ENST00000518938.1	NA	NA	NA	NA	NA	NA	NA	NA	NA	NA	NA	0.0626937	0.0648292	-0.00129528	0.0476663	0.107045	0.0274196	0.00530073	0.0261811	0.0565267	0	0	0	0.0176123	0.0744006	0.0702747	0.0859153	0.128818	0.182131	0.0880085	0.0420759	0.0607102	0.0293362
ENSG00000121933	TMIGD3	transmembrane and immunoglobulin domain containing 3	NA	ENST00000442484.2	NA	NA	NA	NA	NA	NA	NA	NA	NA	NA	NA	0	-0.00616602	0.00294991	0.00585367	-0.00936627	0.00275569	0	0.00236637	0	0	0	0	0	0	0	0	0.00911593	0.0179756	0.00236637	-0.00107204	-0.000252301	0.00078879
ENSG00000256737	RBBP4P5	RBBP4 pseudogene 5	TRUE	ENST00000398583.3	NA	NA	NA	NA	NA	NA	NA	NA	NA	NA	NA	-0.00229107	-0.00249948	0.00240577	-0.00229107	-0.000298406	0	-0.00229107	-0.00249948	0.00960394	0	0	0	0.00414061	0	0.00298687	0	0.00719631	0.00258947	0.0143945	-0.000794928	-0.000863158	0.00160447
ENSG00000179304	FAM156B	family with sequence similarity 156 member B	NA	ENST00000616419.4	NA	NA	NA	NA	NA	NA	NA	NA	NA	NA	NA	-0.0057621	0.0360148	0.030292	-0.00494165	0.00887655	0.0103318	-0.00391394	0.0377097	0.0233678	0	0	0	0.00604906	0.00242613	0.00274137	0.0183926	0.0720689	0.0241499	0.0649914	0.0201816	0.00475555	0.0190545
ENSG00000258290	BRWD1P2	bromodomain and WD repeat domain containing 1 pseudogene 2	TRUE	ENST00000546823.1	NA	NA	NA	NA	NA	NA	NA	NA	NA	NA	NA	0	0.01503	0.0277682	0	0.0150767	-0.00560438	0.0129613	0.0363778	-0.0460061	0	0	0	-0.0460061	-0.01814	-0.0460061	-0.0460061	0.0427982	0.020681	0.0953452	0.0142661	0.00315742	0.00111103
ENSG00000106069	CHN2	chimerin 2	TRUE	ENST00000222792.11	NA	NA	NA	NA	NA	NA	NA	NA	NA	NA	NA	0	0	0	0	0	0	0	0	0.000791249	0	0	0	0	0	0	0	0	0	0.000791249	0	0	0.00026375
ENSG00000106069	CHN2	chimerin 2	NA	ENST00000409350.5	NA	NA	NA	NA	NA	NA	NA	NA	NA	NA	NA	0	0	0	0	0	0	0	0	0	0	0	0	0	0	0	0	0	0	0	0	0	0
ENSG00000256081	NA	ARP3 actin-related protein 3 homolog (yeast) (ACTR3) pseudogene	TRUE	ENST00000541653.2	NA	NA	NA	NA	NA	NA	NA	NA	NA	NA	NA	0	0	0	0	0	0	0	0	0	0	0	0	0	0	0	0	0	0	0	0	0	0
ENSG00000179304	FAM156B	family with sequence similarity 156 member B	NA	ENST00000509613.1	NA	NA	NA	NA	NA	NA	NA	NA	NA	NA	NA	-0.0142169	-0.0414477	-0.000504198	0.00741423	-0.0503993	-0.0214742	0.0289755	-0.00638044	0.0448435	0	0	0	-0.0214742	-0.0106734	-0.0214742	-0.0214742	0.0561688	0.0792877	0.0801994	-0.0187229	-0.0214864	0.0224795
ENSG00000273586	OR10G1P	olfactory receptor family 10 subfamily G member 1 pseudogene	TRUE	ENST00000612164.2	NA	NA	NA	NA	NA	NA	NA	NA	NA	NA	NA	0	0	0	0	0	0	0	0	0	0	0	0	0	0	0	0	0	0	0	0	0	0
ENSG00000277858	H2AB2	H2A.B variant histone 2	TRUE	ENST00000354514.6	NA	NA	NA	NA	NA	NA	NA	NA	NA	NA	NA	-0.00844831	-0.047363	-0.0287175	-0.0105877	-0.0581406	-0.012159	-0.00141982	-0.0488298	0.0633452	0	0	0	0.0233105	0.0459044	-0.00454941	-0.00362758	0.0845288	0.0808873	0.113595	-0.0281763	-0.0269624	0.00436519
ENSG00000256385	UBE2NP1	ubiquitin conjugating enzyme E2 N pseudogene 1	TRUE	ENST00000545592.1	NA	NA	NA	NA	NA	NA	NA	NA	NA	NA	NA	0	0	0	0	0	0	0	0	0	0	0	0	0	0	0.0118527	0	0	0	0	0	0	0
ENSG00000255583	NA	T-box 20 (TBX20) pseudogene	TRUE	ENST00000543539.1	NA	NA	NA	NA	NA	NA	NA	NA	NA	NA	NA	0	0	0	0	0	0	0	0	0	0	0	0	0	0.0045414	0	0	0	0	0	0	0	0
ENSG00000288709	F8A2	coagulation factor VIII associated 2	TRUE	ENST00000369505.5	NA	NA	NA	NA	NA	NA	NA	NA	NA	NA	NA	-0.00475792	0.000232471	0.00217369	0.00801892	0.00338206	0.00332464	0.00315784	0.00559065	0.00966358	0	0	0	-0.00214537	0.00679007	-0.00101146	-2.39962e-05	0.00716408	0.0147256	0.0184121	-0.000783922	0.00490854	0.00613736
ENSG00000255569	TRAV1-1	T cell receptor alpha variable 1-1	TRUE	ENST00000542354.1	NA	NA	NA	NA	NA	NA	NA	NA	NA	NA	NA	0	0	0	0.0107553	0	0	0	0	0	0	0	0	0	0	0	0	0	0.0107553	0	0	0.00358511	0
ENSG00000183479	TREX2	three prime repair exonuclease 2	TRUE	ENST00000370231.3	NA	NA	NA	NA	NA	NA	NA	NA	NA	NA	NA	-0.00967621	0.019657	-0.00106506	0.00182569	-0.0404753	-0.0245661	0.00538894	0.0245582	0.0137796	0	0	0	0.00678907	-0.0565492	-0.0565492	-0.0565492	0.0303983	0.0668671	0.0437268	0.00297192	-0.0210719	0.0145756
ENSG00000255582	OR10G2	olfactory receptor family 10 subfamily G member 2	TRUE	ENST00000542433.1	NA	NA	NA	NA	NA	NA	NA	NA	NA	NA	NA	0	0	0	0	0	0	0	0	0.00324867	0	0	0	0	0	0	0	0	0	0.00324867	0	0	0.00108289
ENSG00000256553	TRAV1-2	T cell receptor alpha variable 1-2	TRUE	ENST00000390423.2	NA	NA	NA	NA	NA	NA	NA	NA	NA	NA	NA	0	0	0	0	0	0	0	0	0	0	0	0	0	0	0	0	0	0	0	0	0	0
ENSG00000106069	CHN2	chimerin 2	NA	ENST00000409964.6	NA	NA	NA	NA	NA	NA	NA	NA	NA	NA	NA	0	0	0	0	0	0	0	0	0	0	0	0	0	0	0	0	0	0	0	0	0	0
ENSG00000129116	PALLD	palladin, cytoskeletal associated protein	NA	ENST00000507325.5	NA	NA	NA	NA	NA	NA	NA	NA	NA	NA	NA	-0.00975612	0.0196315	0.0117347	-0.0139397	-0.0182061	0.0402207	-0.00491591	0.0272846	0.056261	0	0	0	0.00894131	-0.0241723	0.00872591	0.00643166	0.0411223	0.0723664	0.0884615	0.00720336	0.00269165	0.0262099
ENSG00000255664	ARL6IP1P1	ADP ribosylation factor like GTPase 6 interacting protein 1 pseudogene 1	TRUE	ENST00000545836.1	NA	NA	NA	NA	NA	NA	NA	NA	NA	NA	NA	0	0	0	0	0	0	0	0	0	0	0	0	0	0	0	0	0	0	0	0	0	0
ENSG00000256350	NA	pseudogene similar to part of anoctamin 10 (ANO10)	TRUE	ENST00000539655.1	NA	NA	NA	NA	NA	NA	NA	NA	NA	NA	NA	0	0	0	0	0	0	0	0	0	0	0	0	0	0	0	0	0	0	0	0	0	0
ENSG00000106069	CHN2	chimerin 2	NA	ENST00000409922.5	NA	NA	NA	NA	NA	NA	NA	NA	NA	NA	NA	0	0.00441203	0.00453716	0	0	0	0.00389704	0	0	0	0	0	0	0	0	0	0.0089492	0	0.00389704	0.00298307	0	0.00129901
ENSG00000211776	TRAV2	T cell receptor alpha variable 2	TRUE	ENST00000390424.2	NA	NA	NA	NA	NA	NA	NA	NA	NA	NA	NA	0	-0.0135404	0	0	-0.0135404	0	0	-0.0135404	0	0	0	0	0	0	0	0	0.0135404	0.0135404	0.0135404	-0.00451345	-0.00451345	-0.00451345
ENSG00000121933	TMIGD3	transmembrane and immunoglobulin domain containing 3	TRUE	ENST00000369716.9	NA	NA	NA	NA	NA	NA	NA	NA	NA	NA	NA	-0.00664099	0	0	-0.00664099	0	0	-0.00664099	0	0	0	0	0	0	0	0	0	0.00664099	0.00664099	0.00664099	-0.00221366	-0.00221366	-0.00221366
ENSG00000106069	CHN2	chimerin 2	NA	ENST00000412536.5	NA	NA	NA	NA	NA	NA	NA	NA	NA	NA	NA	0	0	0	0	0	0	0	0	0	0	0	0	0	0	0	0	0	0	0	0	0	0
ENSG00000106069	CHN2	chimerin 2	NA	ENST00000478128.6	NA	NA	NA	NA	NA	NA	NA	NA	NA	NA	NA	0	0	0.000438804	0.000777274	0.0115252	0	0	0	0	0	0	0	0	0.00866218	0	0	0.000438804	0.0123024	0	0.000146268	0.00410081	0
ENSG00000196605	ZNF846	zinc finger protein 846	NA	ENST00000592859.1	NA	NA	NA	NA	NA	NA	NA	NA	NA	NA	NA	0.00783085	0.0155112	0.00196499	0	0.00405041	0.0115691	0.00116954	0	-0.00470903	0	0	0	0.00201095	0.0150027	0.000317048	-0.00470903	0.025307	0.0156195	0.00587857	0.00843568	0.00520651	-0.00117983
ENSG00000211777	TRAV3	T cell receptor alpha variable 3	TRUE	ENST00000390425.2	NA	NA	NA	NA	NA	NA	NA	NA	NA	NA	NA	0	0	0	0	0	0	0	0	0	0	0	0	0	0	0	0	0	0	0	0	0	0
ENSG00000121933	TMIGD3	transmembrane and immunoglobulin domain containing 3	NA	ENST00000369717.8	NA	NA	NA	NA	NA	NA	NA	NA	NA	NA	NA	-0.00525046	0	0	-0.00525046	0.00257835	0.00505126	-0.0029981	0	0	0	0	0	0	0	0	0	0.00525046	0.0128801	0.0029981	-0.00175015	0.000793051	-0.000999366
ENSG00000196605	ZNF846	zinc finger protein 846	NA	ENST00000586293.5	NA	NA	NA	NA	NA	NA	NA	NA	NA	NA	NA	-0.0171357	0.0411103	0.00163428	0.000476055	0.0416975	-0.00797744	0.0827078	0.0258074	0.0210915	0	0	0	-0.0588301	-0.0375812	-0.0551728	-0.032142	0.0598803	0.050151	0.129607	0.00853628	0.0113987	0.0432022
ENSG00000106069	CHN2	chimerin 2	NA	ENST00000482820.6	NA	NA	NA	NA	NA	NA	NA	NA	NA	NA	NA	0	0	0	0	0	0	0	0	0	0	0	0	0	0	0	0	0	0	0	0	0	0
ENSG00000211778	TRAV4	T cell receptor alpha variable 4	TRUE	ENST00000390426.2	NA	NA	NA	NA	NA	NA	NA	NA	NA	NA	NA	0	0	0	0	0	0	0	0	0	0	0	0	0	0	0	0	0	0	0	0	0	0
ENSG00000106069	CHN2	chimerin 2	NA	ENST00000483081.1	NA	NA	NA	NA	NA	NA	NA	NA	NA	NA	NA	0	0	0	0	0	0	0	0	0	0	0	0	0	0	0	0	0	0	0	0	0	0
ENSG00000121933	TMIGD3	transmembrane and immunoglobulin domain containing 3	NA	ENST00000443498.5	NA	NA	NA	NA	NA	NA	NA	NA	NA	NA	NA	0.0115117	0	0	0	0.00522024	0	0	0	0	0	0	0	0	0	0	0	0.0115117	0.00522024	0	0.00383725	0.00174008	0
ENSG00000211779	TRAV5	T cell receptor alpha variable 5	TRUE	ENST00000390427.3	NA	NA	NA	NA	NA	NA	NA	NA	NA	NA	NA	0	0	0	0	0	0	0	0	0	0	0	0	0	0	0	0	0	0	0	0	0	0
ENSG00000106069	CHN2	chimerin 2	NA	ENST00000491856.1	NA	NA	NA	NA	NA	NA	NA	NA	NA	NA	NA	0.00396587	0.0108854	0.00553954	-0.00533739	0.0104493	-0.0047923	0.00189545	0.0154025	0.0224681	0	0	0	-0.000114776	0.00517712	0.00453497	-0.00496249	0.0203908	0.020579	0.0397661	0.00679694	0.00010653	0.0132554
ENSG00000121933	TMIGD3	transmembrane and immunoglobulin domain containing 3	NA	ENST00000472933.2	NA	NA	NA	NA	NA	NA	NA	NA	NA	NA	NA	0.00119729	0	0	-0.0109361	0	0	-0.0109361	0	0.0125099	0	0	0	0.00422994	0	0	0	0.00119729	0.0109361	0.0234459	0.000399097	-0.00364536	0.000524598
ENSG00000106069	CHN2	chimerin 2	NA	ENST00000446446.5	NA	NA	NA	NA	NA	NA	NA	NA	NA	NA	NA	0	0	0	0	0	0	0.0072266	0	0	0	0	0	0	0	0	0	0	0	0.0072266	0	0	0.00240887
ENSG00000240954	RPL4P1	ribosomal protein L4 pseudogene 1	TRUE	ENST00000496596.1	NA	NA	NA	NA	NA	NA	NA	NA	NA	NA	NA	0	-0.00223134	0	0.00207755	-0.00223134	0	0	-0.00223134	0	0	0	0	0	0.00193009	0	0	0.00223134	0.00430889	0.00223134	-0.000743782	-5.12659e-05	-0.000743782
ENSG00000248755	NA	unconventional SNARE in the ER 1 homolog (S. cerevisiae) (USE1) pseudogene	TRUE	ENST00000509651.1	NA	NA	NA	NA	NA	NA	NA	NA	NA	NA	NA	0	0	0	0	0	0	0	0	0	0	0	0	0	0	0	0	0	0	0	0	0	0
ENSG00000121933	TMIGD3	transmembrane and immunoglobulin domain containing 3	NA	ENST00000463993.1	NA	NA	NA	NA	NA	NA	NA	NA	NA	NA	NA	-0.00265995	0	-0.00720779	-0.00265995	0	-0.00720779	-0.00265995	0.00753537	-0.00720779	0	0	0	-0.00720779	-0.00720779	0.000811764	-0.00720779	0.00986774	0.00986774	0.0174031	-0.00328925	-0.00328925	-0.000777457
ENSG00000196605	ZNF846	zinc finger protein 846	NA	ENST00000591377.1	NA	NA	NA	NA	NA	NA	NA	NA	NA	NA	NA	-0.0308352	0.0659476	0.0598515	-0.0494101	0.0344011	0.096143	0.0216356	0.0281602	0.106681	0	0	0	0.00656223	0.00951536	-0.0106069	0.0442908	0.156634	0.179954	0.156477	0.0316546	0.0270447	0.052159
ENSG00000248907	MTND2P33	MT-ND2 pseudogene 33	TRUE	ENST00000506452.1	NA	NA	NA	NA	NA	NA	NA	NA	NA	NA	NA	0	0	0	0	0	0	0	0	0	0	0	0	0	0	0	0	0	0	0	0	0	0
ENSG00000196605	ZNF846	zinc finger protein 846	NA	ENST00000589412.5	NA	NA	NA	NA	NA	NA	NA	NA	NA	NA	NA	0.00520379	-0.0342555	0.0143965	0.0445328	0.0100275	-0.0153071	0.0315107	-0.080757	0.116908	0	0	0	-0.0588005	-0.0166708	0.0179388	0.0245789	0.0538558	0.0698674	0.229176	-0.00488504	0.0130844	0.0225541
ENSG00000249692	NA	pseudogene similar to part of ribosomal protein L19 (RPL19)	TRUE	ENST00000502989.1	NA	NA	NA	NA	NA	NA	NA	NA	NA	NA	NA	0	0	0	0	0	0	0	0	0	0	0	0	0	0	0	0	0	0	0	0	0	0
ENSG00000196605	ZNF846	zinc finger protein 846	NA	ENST00000586814.5	NA	NA	NA	NA	NA	NA	NA	NA	NA	NA	NA	-0.0574861	-0.0253485	0.00801401	-0.0321277	-0.0114901	0.11843	0.00208679	-0.0725398	0.0132617	0	0	0	-0.0397606	-0.020603	-0.0106497	-0.0811041	0.0908486	0.162047	0.0878882	-0.0249402	0.0249373	-0.0190638
ENSG00000257501	PAFAH1B2P2	PAFAH1B2 pseudogene 2	NA	ENST00000552582.5	NA	NA	NA	NA	NA	NA	NA	NA	NA	NA	NA	0	0	0.00358646	0	0	0	0	0	0	0	0	0	0	0	0	0	0.00358646	0	0	0.00119549	0	0
ENSG00000196605	ZNF846	zinc finger protein 846	NA	ENST00000592587.1	NA	NA	NA	NA	NA	NA	NA	NA	NA	NA	NA	-0.00742308	0.00586021	0	-0.00742308	0	0	-0.00742308	0.0357694	0	0	0	0	0	0	0	0.0117954	0.0132833	0.00742308	0.0431925	-0.000520957	-0.00247436	0.00944877
ENSG00000106069	CHN2	chimerin 2	NA	ENST00000412711.6	NA	NA	NA	NA	NA	NA	NA	NA	NA	NA	NA	0	0	0	0	0	0	0	0	0	0	0	0	0	0	0	0	0	0	0	0	0	0
ENSG00000196605	ZNF846	zinc finger protein 846	NA	ENST00000587650.1	NA	NA	NA	NA	NA	NA	NA	NA	NA	NA	NA	0.00621344	0.000120892	0.0186749	-0.00648025	0.0100488	-0.0101265	-0.00678809	0.0435437	0.0563983	0	0	0	0.0145435	0.0368971	-0.00279037	0.0239984	0.0250092	0.0266556	0.10673	0.0083364	-0.00218598	0.0310513
ENSG00000250345	NA	ethanolamine kinase 1 (ETNK1) pseudogene	TRUE	ENST00000506341.2	NA	NA	NA	NA	NA	NA	NA	NA	NA	NA	NA	0	0	0	0	0	0	0	0	0.00369039	0	0	0	0	0	0	0	0	0	0.00369039	0	0	0.00123013
ENSG00000196605	ZNF846	zinc finger protein 846	NA	ENST00000590471.1	NA	NA	NA	NA	NA	NA	NA	NA	NA	NA	NA	-0.033641	0.000405216	0.0877603	-0.024563	0.0275266	0.0715807	-0.039287	0.07693	0.099408	0	0	0	0.0503502	0.0511735	0.0629074	0.0469346	0.121807	0.12367	0.215625	0.0181749	0.0248481	0.0456837
ENSG00000257501	PAFAH1B2P2	PAFAH1B2 pseudogene 2	TRUE	ENST00000554613.1	NA	NA	NA	NA	NA	NA	NA	NA	NA	NA	NA	-0.00477863	0	0	-0.000414947	0	0	-0.00477863	0	0	0	0	0	0	0	0	0	0.00477863	0.000414947	0.00477863	-0.00159288	-0.000138316	-0.00159288
ENSG00000249367	FABP5P12	fatty acid binding protein 5 pseudogene 12	TRUE	ENST00000515543.1	NA	NA	NA	NA	NA	NA	NA	NA	NA	NA	NA	0	0	0	0	0	0	0	0	0	0	0	0	0	0	0	0	0	0	0	0	0	0
ENSG00000257501	PAFAH1B2P2	PAFAH1B2 pseudogene 2	NA	ENST00000550221.1	NA	NA	NA	NA	NA	NA	NA	NA	NA	NA	NA	0	0	0	0	0	0	0	0	0	0	0	0	0	0	0	0	0	0	0	0	0	0
ENSG00000196605	ZNF846	zinc finger protein 846	NA	ENST00000589038.1	NA	NA	NA	NA	NA	NA	NA	NA	NA	NA	NA	-0.000981511	0.00524354	-0.000776423	-0.0106609	0.0087876	0.00354828	0.0032839	0.0167743	0.00153539	0	0	0	-0.00622383	-0.00162148	0.000344511	-0.000796647	0.00700147	0.0229968	0.0215936	0.00116187	0.000558322	0.00719788
ENSG00000183479	TREX2	three prime repair exonuclease 2	NA	ENST00000330912.7	NA	NA	NA	NA	NA	NA	NA	NA	NA	NA	NA	0.0194483	-0.0695361	-0.0521627	0.112418	0.00662816	-0.0317971	0.0260669	-0.0388154	-0.0819959	0	0	0	-0.0626092	-0.0805469	-0.080535	-0.0647464	0.141147	0.150843	0.146878	-0.0340835	0.029083	-0.0315814
ENSG00000257501	PAFAH1B2P2	PAFAH1B2 pseudogene 2	NA	ENST00000552615.1	NA	NA	NA	NA	NA	NA	NA	NA	NA	NA	NA	0	0	0	0	0	0	0	0	0	0	0	0	0	0	0	0	0	0	0	0	0	0
ENSG00000232070	TMEM253	transmembrane protein 253	NA	ENST00000418511.6	NA	NA	NA	NA	NA	NA	NA	NA	NA	NA	NA	0.00201028	-0.00396199	0.0228896	-0.0352891	-0.00146701	0.0791245	-0.0171868	0.0237775	0.0272265	0	0	0	0.00537295	0.0594192	0.0171194	0.0169945	0.0288618	0.115881	0.0681908	0.00697928	0.0141228	0.0112724
ENSG00000183479	TREX2	three prime repair exonuclease 2	NA	ENST00000334497.7	NA	NA	NA	NA	NA	NA	NA	NA	NA	NA	NA	-0.00937519	0	0	-0.00937519	0	0	-0.00937519	0	0	0	0	0	0	0	0	0	0.00937519	0.00937519	0.00937519	-0.00312506	-0.00312506	-0.00312506
ENSG00000267741	UBE2L4	ubiquitin conjugating enzyme E2 L4 (pseudogene)	TRUE	ENST00000587688.1	NA	NA	NA	NA	NA	NA	NA	NA	NA	NA	NA	-0.0271479	0.0256676	-0.000567212	-0.0260861	-0.017919	0.0342427	-0.0345225	-0.00716115	0.0300597	0	0	0	-0.00289448	0.0211551	-0.0075948	-0.00941662	0.0533828	0.0782478	0.0717433	-0.000682505	-0.00325414	-0.00387465
ENSG00000232070	TMEM253	transmembrane protein 253	NA	ENST00000554329.6	NA	NA	NA	NA	NA	NA	NA	NA	NA	NA	NA	0	-0.0158909	0	0	-0.0158909	0.00345208	0	-0.0158909	0	0	0	0	0	0	0	0	0.0158909	0.019343	0.0158909	-0.00529696	-0.00414626	-0.00529696
ENSG00000174827	PDZK1	PDZ domain containing 1	NA	ENST00000466386.5	NA	NA	NA	NA	NA	NA	NA	NA	NA	NA	NA	0.0349463	-0.0144238	0	0	0.0165085	0.02318	0.0146606	-0.0144238	0.0029719	0	0	0	0	0	0	0.0307058	0.0493701	0.0396886	0.0320563	0.00684083	0.0132295	0.00106956
ENSG00000232070	TMEM253	transmembrane protein 253	NA	ENST00000554844.1	NA	NA	NA	NA	NA	NA	NA	NA	NA	NA	NA	-0.0265826	-0.00552006	0.0520027	-0.000878622	0.00543004	-0.0206834	0.0847061	0.0727308	-0.00434523	0	0	0	-0.0200004	0.00428704	0.0431896	-0.0209387	0.0841054	0.0269921	0.161782	0.00663337	-0.00537734	0.0510306
ENSG00000183479	TREX2	three prime repair exonuclease 2	NA	ENST00000370232.4	NA	NA	NA	NA	NA	NA	NA	NA	NA	NA	NA	0.0264785	0.00131347	-0.0011866	0.0175031	-0.00080304	-0.001188	-0.00567471	-0.00343977	-0.00618605	0	0	0	-0.00618605	0.0124617	-0.000339687	0.00248037	0.0289786	0.0194941	0.0153005	0.00886847	0.00517069	-0.00510018
ENSG00000183479	TREX2	three prime repair exonuclease 2	NA	ENST00000370212.5	NA	NA	NA	NA	NA	NA	NA	NA	NA	NA	NA	0	0	0.00273413	0	0	0	0	0	2.65735e-09	0	0	0	0	0	0	0	0.00273413	0	2.65735e-09	0.000911377	0	8.85784e-10
ENSG00000106069	CHN2	chimerin 2	NA	ENST00000467441.5	NA	NA	NA	NA	NA	NA	NA	NA	NA	NA	NA	0	0	0	0	0	0	0	0	0	0	0	0	0	0	0	0	0	0	0	0	0	0
ENSG00000232070	TMEM253	transmembrane protein 253	TRUE	ENST00000556585.2	NA	NA	NA	NA	NA	NA	NA	NA	NA	NA	NA	-0.0126401	0.0258765	0.00152604	-0.0126401	0.0230749	0.0289388	-0.012579	-0.00300791	-0.00993815	0	0	0	0.0138135	-0.00993815	0.012141	-0.00993815	0.0400427	0.0646538	0.025525	0.00492082	0.0131245	-0.00850834
ENSG00000232070	TMEM253	transmembrane protein 253	NA	ENST00000555314.1	NA	NA	NA	NA	NA	NA	NA	NA	NA	NA	NA	-0.0186352	0.00617559	-0.00796873	-0.0170101	0.00121858	0.0139765	-0.00377399	-0.00545137	0.0250918	0	0	0	0.00325746	0.00078262	0.00185331	-0.00796873	0.0327795	0.0322052	0.0343171	-0.00680944	-0.000604991	0.00528881
ENSG00000106069	CHN2	chimerin 2	NA	ENST00000493906.5	NA	NA	NA	NA	NA	NA	NA	NA	NA	NA	NA	0	0	0	0	0	0	0	0	0	0	0	0	0	0	0	0	0	0	0	0	0	0
ENSG00000232070	TMEM253	transmembrane protein 253	NA	ENST00000553744.1	NA	NA	NA	NA	NA	NA	NA	NA	NA	NA	NA	0	0	0	0	0	0	0	0	0	0	0	0	0	0	0.00818739	0	0	0	0	0	0	0
ENSG00000182652	OR4Q3	olfactory receptor family 4 subfamily Q member 3	TRUE	ENST00000642117.2	NA	NA	NA	NA	NA	NA	NA	NA	NA	NA	NA	0	-0.00123608	-0.00533895	0.0011416	0.00136777	-0.00273714	0.00133038	0.00510288	-0.00230963	0	0	0	-0.00533895	-0.00533895	-0.00533895	-0.00533895	0.00657503	0.00524651	0.00874288	-0.00219168	-7.59219e-05	0.00137454
ENSG00000106069	CHN2	chimerin 2	NA	ENST00000410098.1	NA	NA	NA	NA	NA	NA	NA	NA	NA	NA	NA	0	0	0	0	0	0	0.00719099	0	0	0	0	0	0	0	0	0	0	0	0.00719099	0	0	0.002397
ENSG00000106069	CHN2	chimerin 2	NA	ENST00000433720.1	NA	NA	NA	NA	NA	NA	NA	NA	NA	NA	NA	-0.00789818	0	0	-0.0128037	0	0	-0.0128037	0	0.0325736	0	0	0	0.00628815	0	0	0.00706441	0.00789818	0.0128037	0.0453773	-0.00263273	-0.0042679	0.00658997
ENSG00000113719	ERGIC1	endoplasmic reticulum-golgi intermediate compartment 1	NA	ENST00000518247.5	NA	NA	NA	NA	NA	NA	NA	NA	NA	NA	NA	-0.0255493	0.031907	0.00186971	-0.0642274	0.00422761	-0.0741393	-0.0769807	0.106075	-0.0664255	0	0	0	-0.0487749	-0.0210673	-0.0415404	0.0400342	0.0593261	0.142594	0.249482	0.00274248	-0.044713	-0.0124436
ENSG00000164303	ENPP6	ectonucleotide pyrophosphatase/phosphodiesterase 6	NA	ENST00000510054.1	NA	NA	NA	NA	NA	NA	NA	NA	NA	NA	NA	-0.00933661	0.00888209	0	-0.00933661	0	0	-0.00933661	0	0.0104845	0	0	0	0.0081756	0	0	0	0.0182187	0.00933661	0.0198211	-0.000151507	-0.0031122	0.000382619
ENSG00000106069	CHN2	chimerin 2	NA	ENST00000439711.6	NA	NA	NA	NA	NA	NA	NA	NA	NA	NA	NA	0	-0.000919705	0	0	-0.00950315	0	0	-0.00950315	0	0	0	0	0	0	0	0	0.000919705	0.00950315	0.00950315	-0.000306568	-0.00316772	-0.00316772
ENSG00000164303	ENPP6	ectonucleotide pyrophosphatase/phosphodiesterase 6	NA	ENST00000512353.1	NA	NA	NA	NA	NA	NA	NA	NA	NA	NA	NA	0.029937	0.0168636	0.00999749	0.000186796	0.0232069	0.0073644	0.00857982	0.0418574	0.0148743	0	0	0	0.00625849	0.00269548	0.00708846	0.00134113	0.0567981	0.0307581	0.0653115	0.0189327	0.0102527	0.0217705
ENSG00000164303	ENPP6	ectonucleotide pyrophosphatase/phosphodiesterase 6	NA	ENST00000505644.1	NA	NA	NA	NA	NA	NA	NA	NA	NA	NA	NA	-0.0124934	-0.0142274	0	-0.00647241	-0.0142274	0	-0.0124934	-0.0142274	0.0373345	0	0	0	0	0	0	0.00620926	0.0267208	0.0206998	0.0640553	-0.00890694	-0.00689995	0.00353788
ENSG00000257524	NA	novel protein	NA	ENST00000643338.1	NA	NA	NA	NA	NA	NA	NA	NA	NA	NA	NA	0	0.0595326	0.00832841	1.30219e-11	0	0.00194237	0.0252624	0.073671	0.0104872	0	0	0	0.0314218	0.0445383	7.18767e-09	0	0.067861	0.00194237	0.109421	0.0226203	0.000647455	0.0364735
ENSG00000112294	ALDH5A1	aldehyde dehydrogenase 5 family member A1	NA	ENST00000491546.5	NA	NA	NA	NA	NA	NA	NA	NA	NA	NA	NA	-0.0234578	-0.0101971	-0.00818056	0.00166344	0.00573528	-0.00807075	-0.0255801	2.47763e-05	-0.018539	0	0	0	-0.00321836	0.00626785	0.00607134	0.00362648	0.0418354	0.0154695	0.0441439	-0.0139451	-0.00022401	-0.0146981
ENSG00000106069	CHN2	chimerin 2	NA	ENST00000421775.6	NA	NA	NA	NA	NA	NA	NA	NA	NA	NA	NA	0	0	0	0	0	0	0	0	0	0	0	0	0	0	0	0	0	0	0	0	0	0
ENSG00000113719	ERGIC1	endoplasmic reticulum-golgi intermediate compartment 1	NA	ENST00000519567.5	NA	NA	NA	NA	NA	NA	NA	NA	NA	NA	NA	0.0477811	0.0173631	-0.0639261	0.104334	0.232949	-0.159859	0.00668107	0.210833	-0.049233	0	0	0	0.072892	0.0490939	0.0252875	-0.141581	0.12907	0.497142	0.266747	0.000406016	0.059141	0.0560936
ENSG00000129473	BCL2L2	BCL2 like 2	NA	ENST00000679219.1	NA	NA	NA	NA	NA	NA	NA	NA	NA	NA	NA	-0.0122277	0	-0.0266084	-0.0122277	0	0.0121934	-0.0122277	0	-0.0266084	0	0	0	-0.0266084	0.0138654	-0.0266084	-0.0266084	0.0388361	0.0244211	0.0388361	-0.0129454	-1.14502e-05	-0.0129454
ENSG00000257524	NA	novel protein	NA	ENST00000476274.7	NA	NA	NA	NA	NA	NA	NA	NA	NA	NA	NA	-0.0627648	-0.0126832	-0.0196248	-0.0528481	-0.0126832	0.00317375	-0.0563273	-0.0126832	-0.0209586	0	0	0	-0.0247532	-0.0247532	-0.0247532	-0.0247532	0.0950728	0.068705	0.0899691	-0.0316909	-0.0207858	-0.0299897
ENSG00000251452	NA	adrenocortical dysplasia homolog (mouse) (ACD) pseudogene	TRUE	ENST00000509609.2	NA	NA	NA	NA	NA	NA	NA	NA	NA	NA	NA	0	0	0	0	0.00960969	0.0185518	0	0	0	0	0	0	0	0	0	0	0	0.0281615	0	0	0.00938718	0
ENSG00000106069	CHN2	chimerin 2	NA	ENST00000424025.4	NA	NA	NA	NA	NA	NA	NA	NA	NA	NA	NA	0.00520882	-0.00151052	8.66349e-05	-0.00104553	-0.000719781	0.00166114	-0.000372331	0.00292051	-0.00110776	0	0	0	0.000993163	-0.000109014	0.000811157	0.000676603	0.00680597	0.00342646	0.0044006	0.00126164	-3.47227e-05	0.000480141
ENSG00000127452	FBXL12	F-box and leucine rich repeat protein 12	NA	ENST00000585379.5	NA	NA	NA	NA	NA	NA	NA	NA	NA	NA	NA	0.00892887	-0.0146911	-0.00844085	0	-0.0537472	0.0236599	0.0117572	-0.0537472	0.00189287	0	0	0	-0.024885	-0.0350497	-0.0350497	-0.0241634	0.0320609	0.0774071	0.0673973	-0.00473437	-0.0100291	-0.0133657
ENSG00000129473	BCL2L2	BCL2 like 2	NA	ENST00000557579.2	NA	NA	NA	NA	NA	NA	NA	NA	NA	NA	NA	0.0259304	0.0110041	-0.0330366	0.0223085	-0.0361639	-0.0445146	0.0416064	-0.00109619	-0.0445146	0	0	0	-0.0255662	-0.0321588	-0.0269156	-0.00897274	0.0699711	0.102987	0.0872172	0.0012993	-0.0194567	-0.00133481
ENSG00000106069	CHN2	chimerin 2	NA	ENST00000409041.7	NA	NA	NA	NA	NA	NA	NA	NA	NA	NA	NA	0	0	0	0	0	0	0	0	0	0	0	0	0	0	0	0	0	0	0	0	0	0
ENSG00000129473	BCL2L2	BCL2 like 2	NA	ENST00000556100.3	NA	NA	NA	NA	NA	NA	NA	NA	NA	NA	NA	0.0201399	0	0	0	0	0	0	0	0	0	0	0	0	0	0	0	0.0201399	0	0	0.00671331	0	0
ENSG00000127452	FBXL12	F-box and leucine rich repeat protein 12	NA	ENST00000589438.1	NA	NA	NA	NA	NA	NA	NA	NA	NA	NA	NA	0.0304159	0.0199311	0	0.0291056	0.0125342	0.0685512	0	0.0804208	0.0118187	0	0	0	0	0	1.25334e-10	0.0236213	0.050347	0.110191	0.0922395	0.0167823	0.0367303	0.0307465
ENSG00000113719	ERGIC1	endoplasmic reticulum-golgi intermediate compartment 1	NA	ENST00000523215.1	NA	NA	NA	NA	NA	NA	NA	NA	NA	NA	NA	0.0035163	-0.00783969	0.00762546	0	0.0254423	0.00858021	0	-0.0043725	-0.00199108	0	0	0	0.00187953	0.0068458	0.0220393	-0.00199108	0.0189814	0.0340225	0.00636357	0.00110069	0.0113408	-0.00212119
ENSG00000257524	NA	novel protein	NA	ENST00000548587.1	NA	NA	NA	NA	NA	NA	NA	NA	NA	NA	NA	0	0.0111947	0	0.0583212	-0.0288741	0	0	-0.00666066	0	0	0	0	0.0264616	0.0438018	0	0	0.0111947	0.0871953	0.00666066	0.00373157	0.00981571	-0.00222022
ENSG00000257524	NA	novel protein	NA	ENST00000642314.1	NA	NA	NA	NA	NA	NA	NA	NA	NA	NA	NA	0	0	0	0	0	0	0	0	0.00798419	0	0	0	0	0	0	0	0	0	0.00798419	0	0	0.0026614
ENSG00000127452	FBXL12	F-box and leucine rich repeat protein 12	NA	ENST00000592067.1	NA	NA	NA	NA	NA	NA	NA	NA	NA	NA	NA	-0.0793562	0.0312723	0.00330036	-0.0681732	-0.00134845	-0.0279841	0.0150874	0.0460617	-0.0279841	0	0	0	0.01461	0.0318077	0.010517	0.0144177	0.113929	0.0975058	0.0891332	-0.0149278	-0.0325019	0.011055
ENSG00000129473	BCL2L2	BCL2 like 2	NA	ENST00000556599.1	NA	NA	NA	NA	NA	NA	NA	NA	NA	NA	NA	0.00027758	-0.0237548	0	0.00238481	-0.0129697	0	0.0515314	-0.0237548	0.0146881	0	0	0	0	0.0331418	0.0166578	0.0115043	0.0240324	0.0153545	0.0899743	-0.00782575	-0.00352828	0.0141549
ENSG00000106069	CHN2	chimerin 2	NA	ENST00000495789.6	NA	NA	NA	NA	NA	NA	NA	NA	NA	NA	NA	0	0	0	0	0	0	0	0	0	0	0	0	0	0	0	0	0	0	0	0	0	0
ENSG00000127452	FBXL12	F-box and leucine rich repeat protein 12	NA	ENST00000590277.1	NA	NA	NA	NA	NA	NA	NA	NA	NA	NA	NA	0	0	0	0.0143938	0	0	0.0254511	0	0	0	0	0	0	0	0	0	0	0.0143938	0.0254511	0	0.00479794	0.00848369
ENSG00000258643	BCL2L2-PABPN1	BCL2L2-PABPN1 readthrough	TRUE	ENST00000553781.5	NA	NA	NA	NA	NA	NA	NA	NA	NA	NA	NA	-0.0425411	0.0142234	0.0714344	-0.0682181	0.137763	0.117483	-0.0687216	0.0501341	0.19655	0	0	0	-0.062367	-0.0951398	-0.0128512	-0.057923	0.128199	0.323464	0.315405	0.0143723	0.0623426	0.0593207
ENSG00000112294	ALDH5A1	aldehyde dehydrogenase 5 family member A1	NA	ENST00000348925.2	NA	NA	NA	NA	NA	NA	NA	NA	NA	NA	NA	-0.0395549	0.00445781	0.0201112	-0.00894875	0.0396234	0.0423996	0.0073429	0.00252011	0.00647076	0	0	0	0.0285514	0.0489984	0.056563	0.0311736	0.0641238	0.0909718	0.0163338	-0.00499531	0.0243581	0.00544459
ENSG00000267119	RPL10P15	ribosomal protein L10 pseudogene 15	TRUE	ENST00000585756.1	NA	NA	NA	NA	NA	NA	NA	NA	NA	NA	NA	0.111118	-0.0880522	0.0316498	0.0910933	-0.043365	0.0691976	-0.00871458	-0.0716674	0.109003	0	0	0	-0.0487171	-0.0171673	-0.0279203	0.0326718	0.23082	0.203656	0.189385	0.0182384	0.0389753	0.00954034
ENSG00000258643	BCL2L2-PABPN1	BCL2L2-PABPN1 readthrough	NA	ENST00000557008.2	NA	NA	NA	NA	NA	NA	NA	NA	NA	NA	NA	-0.111379	-0.0180137	0.0944178	-0.0842495	0.0558257	0.0350795	-0.0582899	0.135453	0.0432622	0	0	0	-0.0630081	0.0132117	-0.0816707	-0.0986776	0.22381	0.175155	0.237005	-0.0116582	0.00221857	0.0401417
ENSG00000258452	HMGN2P2	high mobility group nucleosomal binding domain 2 pseudogene 2	TRUE	ENST00000555320.1	NA	NA	NA	NA	NA	NA	NA	NA	NA	NA	NA	0	0	-0.0407261	0.0208598	0.0210337	-0.0407261	0.0457383	0.0267366	0.0209897	0	0	0	-0.0190834	-0.0192873	-0.0407261	-0.0407261	0.0407261	0.0826197	0.0934645	-0.0135754	0.000389133	0.0311548
ENSG00000065427	KARS1	lysyl-tRNA synthetase 1	NA	ENST00000568378.5	NA	NA	NA	NA	NA	NA	NA	NA	NA	NA	NA	-0.0260631	0	0	-0.0260631	0	0	-0.0260631	0	0.0429591	0	0	0	0	0.0299117	0.067666	0	0.0260631	0.0260631	0.0690221	-0.00868769	-0.00868769	0.00563199
ENSG00000165409	TSHR	thyroid stimulating hormone receptor	NA	ENST00000557096.1	NA	NA	NA	NA	NA	NA	NA	NA	NA	NA	NA	0	0.00553905	0	0	0	0.0047239	0	0	0	0	0	0	0	0	0	0	0.00553905	0.0047239	0	0.00184635	0.00157463	0
ENSG00000086300	SNX10	sorting nexin 10	NA	ENST00000416246.5	NA	NA	NA	NA	NA	NA	NA	NA	NA	NA	NA	0	0	0	0	0	0	0	0	0	0	0	0	0	0	0	0	0	0	0	0	0	0
ENSG00000111249	CUX2	cut like homeobox 2	TRUE	ENST00000261726.11	NA	NA	NA	NA	NA	NA	NA	NA	NA	NA	NA	-0.00119532	0.000747188	-0.00113607	-0.00076277	0.000253903	0.000257669	0.000568301	0.00071504	-0.0015927	0	0	0	-0.00126506	-0.00199207	0.000100972	-0.000457113	0.00307858	0.00127434	0.00287604	-0.000528069	-8.37326e-05	-0.00010312
ENSG00000112294	ALDH5A1	aldehyde dehydrogenase 5 family member A1	NA	ENST00000672652.1	NA	NA	NA	NA	NA	NA	NA	NA	NA	NA	NA	2.27176e-09	-0.0141932	0.00100126	2.17784e-07	-0.0141932	0.000836378	1.30927e-05	-0.0141932	3.2451e-06	0	0	0	1.04483e-11	0	4.5897e-06	0	0.0151944	0.0150298	0.0142095	-0.0043973	-0.00445219	-0.00472561
ENSG00000174827	PDZK1	PDZ domain containing 1	NA	ENST00000429537.6	NA	NA	NA	NA	NA	NA	NA	NA	NA	NA	NA	-0.0122259	-0.152583	-0.115128	0.0336401	-0.0809986	-0.109246	0.0413935	-0.0607739	-0.115128	0	0	0	-0.0905626	-0.00751451	-0.0821172	-0.0760499	0.279937	0.223885	0.217295	-0.0933123	-0.0522016	-0.0448361
ENSG00000174827	PDZK1	PDZ domain containing 1	NA	ENST00000465595.1	NA	NA	NA	NA	NA	NA	NA	NA	NA	NA	NA	-0.0610382	0.0577094	0.0206303	-0.105378	-0.0397286	-0.00555215	-0.0643882	0.0136792	0.0529202	0	0	0	0.003389	-0.0129471	0.0780806	-0.0328169	0.139378	0.150658	0.130988	0.00576715	-0.0502194	0.000737037
ENSG00000256210	NA	transmembrane protein 167A (TMEM167A) pseudogene	TRUE	ENST00000593748.1	NA	NA	NA	NA	NA	NA	NA	NA	NA	NA	NA	0	0	0	0	0	0	0	0	0	0	0	0	0	0	0	0	0	0	0	0	0	0
ENSG00000112294	ALDH5A1	aldehyde dehydrogenase 5 family member A1	NA	ENST00000672352.1	NA	NA	NA	NA	NA	NA	NA	NA	NA	NA	NA	-0.0218589	0.0629648	0.0168468	-0.0081226	0.00910682	0.0196603	-0.0238847	0.0497221	0.0454255	0	0	0	0.00080261	0.0300936	0.00784945	0.0202558	0.101671	0.0368897	0.119032	0.0193176	0.0068815	0.0237543
ENSG00000269552	OR7A8P	olfactory receptor family 7 subfamily A member 8 pseudogene	TRUE	ENST00000595427.1	NA	NA	NA	NA	NA	NA	NA	NA	NA	NA	NA	0	0	0	0	0	0	0	0	0	0	0	0	0	0	0	0	0	0	0	0	0	0
ENSG00000111249	CUX2	cut like homeobox 2	NA	ENST00000397643.3	NA	NA	NA	NA	NA	NA	NA	NA	NA	NA	NA	0	0	0	0	0	0	0	0	0	0	0	0	0	0	0	0	0	0	0	0	0	0
ENSG00000112294	ALDH5A1	aldehyde dehydrogenase 5 family member A1	NA	ENST00000672557.1	NA	NA	NA	NA	NA	NA	NA	NA	NA	NA	NA	0	0.00571625	0	0	0	0	0	0.0154735	0	0	0	0	0	0	0.00828067	0	0.00571625	0	0.0154735	0.00190542	0	0.00515785
ENSG00000111249	CUX2	cut like homeobox 2	NA	ENST00000551604.2	NA	NA	NA	NA	NA	NA	NA	NA	NA	NA	NA	0	0	0	0	0	0	0	0	0	0	0	0	0	0	0	0	0	0	0	0	0	0
ENSG00000112294	ALDH5A1	aldehyde dehydrogenase 5 family member A1	NA	ENST00000672619.1	NA	NA	NA	NA	NA	NA	NA	NA	NA	NA	NA	0	0	0.00616795	0.00498604	0	-0.0067582	0	0.0122595	0.0315088	0	0	0	0.00805113	-0.0067582	-0.0067582	-0.00121851	0.00616795	0.0117442	0.0437683	0.00205598	-0.000590718	0.0145894
ENSG00000112294	ALDH5A1	aldehyde dehydrogenase 5 family member A1	NA	ENST00000492697.1	NA	NA	NA	NA	NA	NA	NA	NA	NA	NA	NA	0.0396166	-0.06656	-0.0311919	0.00438627	0.0341471	-0.0302365	-0.0122091	-0.0484184	-0.0177919	0	0	0	-0.0311919	0.000316612	0.0106242	-0.0279624	0.137368	0.0687698	0.0784194	-0.0193784	0.00276564	-0.0261398
ENSG00000277095	NA	otopetrin 1 (OTOP1) pseudogene	TRUE	ENST00000615738.1	NA	NA	NA	NA	NA	NA	NA	NA	NA	NA	NA	0	-0.00381069	0	0	-0.00381069	0	0.00397521	0.0015576	0.00304047	0	0	0	0	0	0.00271244	0.0123981	0.00381069	0.00381069	0.00857329	-0.00127023	-0.00127023	0.00285776
ENSG00000218186	KRT8P43	keratin 8 pseudogene 43	TRUE	ENST00000406052.2	NA	NA	NA	NA	NA	NA	NA	NA	NA	NA	NA	-0.00359554	0	-1.83736e-05	-0.00359554	0	-0.00182047	-0.00359554	0	-0.00182047	0	0	0	-0.00182047	-0.00182047	-0.00182047	-0.00182047	0.00361392	0.00541601	0.00541601	-0.00120464	-0.00180534	-0.00180534
ENSG00000236806	RPL7AP15	ribosomal protein L7a pseudogene 15	TRUE	ENST00000446956.1	NA	NA	NA	NA	NA	NA	NA	NA	NA	NA	NA	0.00342516	0	0.0157841	0	0.00409265	0.00488505	0	0.00790339	0	0	0	0	0	0	0.0106418	0	0.0192093	0.0089777	0.00790339	0.0064031	0.00299257	0.00263446
ENSG00000251623	FAM153B	family with sequence similarity 153 member B	NA	ENST00000513787.5	NA	NA	NA	NA	NA	NA	NA	NA	NA	NA	NA	0	0	0	0	0	0	0	0	0	0	0	0	0	0	0	0	0	0	0	0	0	0
ENSG00000251623	FAM153B	family with sequence similarity 153 member B	NA	ENST00000647457.1	NA	NA	NA	NA	NA	NA	NA	NA	NA	NA	NA	-0.00236434	0.00182818	-0.00371544	-0.01006	0.0113872	-0.0081376	-0.0115458	0.0107177	0.0105141	0	0	0	-0.0058247	-0.00454107	-0.00120428	-0.00551812	0.00790796	0.0295848	0.0327776	-0.0014172	-0.00227014	0.00322868
ENSG00000065427	KARS1	lysyl-tRNA synthetase 1	NA	ENST00000566249.5	NA	NA	NA	NA	NA	NA	NA	NA	NA	NA	NA	0	0	0	0	0.0352506	0	0	0.0575466	0	0	0	0	0.0295691	0	0	0.0608296	0	0.0352506	0.0575466	0	0.0117502	0.0191822
ENSG00000086300	SNX10	sorting nexin 10	TRUE	ENST00000338523.9	NA	NA	NA	NA	NA	NA	NA	NA	NA	NA	NA	-0.00430793	0	0	-0.00430793	0	0	-0.00430793	0	0	0	0	0	0	0	0	0	0.00430793	0.00430793	0.00430793	-0.00143598	-0.00143598	-0.00143598
ENSG00000251623	FAM153B	family with sequence similarity 153 member B	NA	ENST00000509747.5	NA	NA	NA	NA	NA	NA	NA	NA	NA	NA	NA	0	0	0	0	0	0	0	0	0	0	0	0	0	0	0	0	0	0	0	0	0	0
ENSG00000086300	SNX10	sorting nexin 10	NA	ENST00000412416.5	NA	NA	NA	NA	NA	NA	NA	NA	NA	NA	NA	0	0	0	0	0	0	0	0	0	0	0	0	0	0	0	0	0	0	0	0	0	0
ENSG00000251623	FAM153B	family with sequence similarity 153 member B	NA	ENST00000512543.1	NA	NA	NA	NA	NA	NA	NA	NA	NA	NA	NA	0	0.0126508	0	0	0	0	0.00661131	0	0	0	0	0	0	0	0	0	0.0126508	0	0.00661131	0.00421695	0	0.00220377
ENSG00000251623	FAM153B	family with sequence similarity 153 member B	TRUE	ENST00000646362.1	NA	NA	NA	NA	NA	NA	NA	NA	NA	NA	NA	0	0	0	0	0	0	0	0	0	0	0	0	0	0.0107809	0	0	0	0	0	0	0	0
ENSG00000086300	SNX10	sorting nexin 10	NA	ENST00000396376.5	NA	NA	NA	NA	NA	NA	NA	NA	NA	NA	NA	0	0	0	0	0	0	0	0	0	0	0	0	0	0	0	0	0	0	0	0	0	0
ENSG00000251623	FAM153B	family with sequence similarity 153 member B	NA	ENST00000510029.1	NA	NA	NA	NA	NA	NA	NA	NA	NA	NA	NA	0	0	-0.00394811	0	0	-0.00394811	0.00597438	0.00426356	-0.00394811	0	0	0	-0.00394811	0.00800978	0.000190782	-0.00394811	0.00394811	0.00394811	0.0141861	-0.00131604	-0.00131604	0.00209661
ENSG00000086300	SNX10	sorting nexin 10	NA	ENST00000409367.5	NA	NA	NA	NA	NA	NA	NA	NA	NA	NA	NA	-0.0088534	0	0	-0.0088534	0	0.00379305	-0.0088534	0.00968304	0	0	0	0	0	0.00280756	0	0	0.0088534	0.0126465	0.0185364	-0.00295113	-0.00168678	0.000276548
ENSG00000254200	RPL7AP33	ribosomal protein L7a pseudogene 33	TRUE	ENST00000521552.1	NA	NA	NA	NA	NA	NA	NA	NA	NA	NA	NA	-0.0421935	0.0475691	-0.0202242	-0.0289431	0.00892855	-0.0448418	0.00462257	0.065329	-0.0179997	0	0	0	-0.0151966	-0.0188991	0.0176633	-0.00308467	0.109987	0.0827134	0.0879513	-0.00494953	-0.0216188	0.0173173
ENSG00000182552	RWDD4	RWD domain containing 4	NA	ENST00000506467.1	NA	NA	NA	NA	NA	NA	NA	NA	NA	NA	NA	0.136038	0.133176	-0.049998	0.034178	0.0672005	0.0502793	-0.0424134	0.105437	0.0676746	0	0	0	-0.00652612	0.0119956	0.016612	0.0897593	0.319211	0.151658	0.215525	0.0730718	0.0505526	0.043566
ENSG00000251195	NA	chromosome 4 open reading frame 33 (C4orf33) pseudogene	TRUE	ENST00000514691.1	NA	NA	NA	NA	NA	NA	NA	NA	NA	NA	NA	0	0	0	0	0	0	0	0	0	0	0	0	0	0	0	0	0	0	0	0	0	0
ENSG00000086300	SNX10	sorting nexin 10	NA	ENST00000409838.1	NA	NA	NA	NA	NA	NA	NA	NA	NA	NA	NA	0	0	0	0	0	0	0	0.00947137	0	0	0	0	0	0	0	0	0	0	0.00947137	0	0	0.00315712
ENSG00000249004	PRMT5P1	protein arginine methyltransferase 5 pseudogene 1	TRUE	ENST00000514351.1	NA	NA	NA	NA	NA	NA	NA	NA	NA	NA	NA	0.00545744	0	0	0	0	0	0	0	0	0	0	0	0	0	0	0	0.00545744	0	0	0.00181915	0	0
ENSG00000086300	SNX10	sorting nexin 10	NA	ENST00000462993.1	NA	NA	NA	NA	NA	NA	NA	NA	NA	NA	NA	-0.00251387	0.00805844	0	-0.00260497	0	0	-0.0061457	0.00349652	0.00375167	0	0	0	0	0	0	0	0.0105723	0.00260497	0.0133939	0.00184819	-0.000868322	0.000367495
ENSG00000136840	ST6GALNAC4	ST6 N-acetylgalactosaminide alpha-2,6-sialyltransferase 4	NA	ENST00000483438.1	NA	NA	NA	NA	NA	NA	NA	NA	NA	NA	NA	-0.118167	-0.0416997	-0.0247202	-0.160578	0.0168089	0.00647181	-0.13392	0.253744	-0.0617514	0	0	0	-0.0913752	-0.0270752	-0.16057	-0.0779854	0.184587	0.183859	0.449415	-0.061529	-0.0457659	0.0193573
ENSG00000086300	SNX10	sorting nexin 10	NA	ENST00000446848.6	NA	NA	NA	NA	NA	NA	NA	NA	NA	NA	NA	0	0	0	0	0	0	0	0	0	0	0	0	0	0	0	0	0	0	0	0	0	0
ENSG00000180176	TH	tyrosine hydroxylase	NA	ENST00000381178.5	NA	NA	NA	NA	NA	NA	NA	NA	NA	NA	NA	0	0	0	0	0	0	0	0	0	0	0	0	0	0	0	0	0	0	0	0	0	0
ENSG00000167103	PIP5KL1	phosphatidylinositol-4-phosphate 5-kinase like 1	NA	ENST00000477191.5	NA	NA	NA	NA	NA	NA	NA	NA	NA	NA	NA	0.034357	-0.00681019	0	-0.000345054	0.0327218	0.0119674	-0.00370764	-0.00681019	0.0117765	0	0	0	0.00395451	0.0205663	0.00544468	0.00497543	0.0411672	0.0450342	0.0222943	0.00918228	0.0147814	0.000419557
ENSG00000167103	PIP5KL1	phosphatidylinositol-4-phosphate 5-kinase like 1	NA	ENST00000485562.1	NA	NA	NA	NA	NA	NA	NA	NA	NA	NA	NA	-0.0142919	0.0326297	-0.0148362	0.0140072	-0.0188417	-0.0292744	-0.0203883	0.0543135	-0.0450709	0	0	0	-0.0425664	-0.0507016	-0.0569324	-0.0310856	0.0617578	0.0621233	0.119773	0.00116719	-0.0113696	-0.00371525
ENSG00000251433	CCNHP1	cyclin H pseudogene 1	TRUE	ENST00000513311.1	NA	NA	NA	NA	NA	NA	NA	NA	NA	NA	NA	0.00620595	0	0.00463988	-0.00436176	0	0.0103176	-0.00436176	0.0107337	0	0	0	0	0	0	0	0	0.0108458	0.0146794	0.0150954	0.00361527	0.00198528	0.00212397
ENSG00000086300	SNX10	sorting nexin 10	NA	ENST00000619420.4	NA	NA	NA	NA	NA	NA	NA	NA	NA	NA	NA	0.000780388	0.00683977	0.00358287	-0.00231149	0.0123082	0.0016829	-0.00129703	0.00122821	0.00939316	0	0	0	-5.51419e-05	0.000450447	-0.00106611	-0.00106611	0.011203	0.0163025	0.0119184	0.00373434	0.00389319	0.00310812
ENSG00000180176	TH	tyrosine hydroxylase	NA	ENST00000381175.5	NA	NA	NA	NA	NA	NA	NA	NA	NA	NA	NA	0	0	0	0	0	0	0	0	0	0	0	0	0	0	0	0	0	0	0	0	0	0
ENSG00000272150	NBPF25P	NBPF member 25, pseudogene	TRUE	ENST00000606775.2	NA	NA	NA	NA	NA	NA	NA	NA	NA	NA	NA	0	0	0	0	0	0	0	0	0	0	0	0	0	0	0	0	0	0	0	0	0	0
ENSG00000180176	TH	tyrosine hydroxylase	TRUE	ENST00000352909.8	NA	NA	NA	NA	NA	NA	NA	NA	NA	NA	NA	0	-0.00446299	0	0	-0.00446299	0.00196503	0.00397717	-0.00446299	0	0	0	0	0	0.00646694	0.00199245	0.00176153	0.00446299	0.00642802	0.00844016	-0.00148766	-0.000832654	-0.000161939
ENSG00000261609	GAN	gigaxonin	NA	ENST00000567335.1	NA	NA	NA	NA	NA	NA	NA	NA	NA	NA	NA	-0.18903	0.27654	0.0223041	-0.0167372	0.0798179	0.000865449	-0.15317	0.257509	0.188151	0	0	0	-0.0125359	0.0528372	-0.0450556	-0.000992924	0.487874	0.0974206	0.59883	0.0366048	0.0213154	0.0974969
ENSG00000227212	PFN1P6	profilin 1 pseudogene 6	TRUE	ENST00000476786.1	NA	NA	NA	NA	NA	NA	NA	NA	NA	NA	NA	-0.0435981	0.142987	0.0334117	-0.0172866	0.144578	-0.0494764	-0.0230166	0.164302	0.077914	0	0	0	0.0309588	-0.144734	-0.101802	-0.0754333	0.219997	0.211341	0.265233	0.0442669	0.0259384	0.0730666
ENSG00000024422	EHD2	EH domain containing 2	NA	ENST00000602215.1	NA	NA	NA	NA	NA	NA	NA	NA	NA	NA	NA	-0.0636372	0.0872868	0.135655	-0.0345606	0.0179774	0.0703464	-0.0899208	0.146059	0.082257	0	0	0	0.0246451	-0.00244894	0.0514483	-0.0294943	0.286579	0.122884	0.318237	0.0531014	0.017921	0.0461317
ENSG00000270231	NBPF8	NBPF member 8	TRUE	ENST00000583271.5	NA	NA	NA	NA	NA	NA	NA	NA	NA	NA	NA	-0.0250186	-0.0109159	-0.00387611	-0.00883514	-0.018612	-0.016321	-0.0130188	-0.00926597	-0.00704364	0	0	0	0.00057698	-0.016321	0.00395482	-0.0137174	0.0398106	0.0437682	0.0293285	-0.0132702	-0.0145894	-0.00977615
ENSG00000232780	GAPDHP74	glyceraldehyde-3-phosphate dehydrogenase pseudogene 74	NA	ENST00000632456.1	NA	NA	NA	NA	NA	NA	NA	NA	NA	NA	NA	0	0	0	0	0	0	0	0	0	0	0	0	0	0	0	0	0	0	0	0	0	0
ENSG00000004864	SLC25A13	solute carrier family 25 member 13	NA	ENST00000494085.1	NA	NA	NA	NA	NA	NA	NA	NA	NA	NA	NA	0.00344276	-0.0318734	-0.00808098	-0.00860309	-0.0230369	-0.00114921	-0.00568106	0.0120727	-0.00808098	0	0	0	0.0299327	0.0305037	0.0226447	0.0250911	0.0433971	0.0327892	0.0258347	-0.0121705	-0.0109297	-0.000563112
ENSG00000232780	GAPDHP74	glyceraldehyde-3-phosphate dehydrogenase pseudogene 74	TRUE	ENST00000449411.1	NA	NA	NA	NA	NA	NA	NA	NA	NA	NA	NA	0	-0.0061778	0.000508801	0.00990831	-0.000246207	-0.00522092	0.00496992	-0.00124342	0.00296936	0	0	0	-0.00522092	0.000486972	0.0022301	-0.00522092	0.0066866	0.0153754	0.0091827	-0.00188967	0.00148039	0.00223195
ENSG00000167103	PIP5KL1	phosphatidylinositol-4-phosphate 5-kinase like 1	NA	ENST00000300432.3	NA	NA	NA	NA	NA	NA	NA	NA	NA	NA	NA	0.00139571	0.0178912	0.0134991	0.0017584	0.0436726	-0.0233613	-0.00391828	-0.002962	-0.0349875	0	0	0	-0.0343678	-0.0408499	-0.0366386	-0.0312877	0.032786	0.0687923	0.0418678	0.0109287	0.00735656	-0.0139559
ENSG00000167103	PIP5KL1	phosphatidylinositol-4-phosphate 5-kinase like 1	NA	ENST00000464759.5	NA	NA	NA	NA	NA	NA	NA	NA	NA	NA	NA	0.0168118	0.00120929	-0.0109919	0.0315094	0.00965905	0.0337547	0.00839873	0.0134544	0.00445478	0	0	0	-0.0027716	-0.0109919	-0.00168899	-0.00605262	0.029013	0.0749232	0.0263079	0.00234303	0.0249744	0.00876931
ENSG00000180176	TH	tyrosine hydroxylase	NA	ENST00000324155.8	NA	NA	NA	NA	NA	NA	NA	NA	NA	NA	NA	0	-0.00415609	0	0	-0.00415609	0	0	-0.00415609	0	0	0	0	0	0.00187287	0	0	0.00415609	0.00415609	0.00415609	-0.00138536	-0.00138536	-0.00138536
ENSG00000004864	SLC25A13	solute carrier family 25 member 13	NA	ENST00000487710.1	NA	NA	NA	NA	NA	NA	NA	NA	NA	NA	NA	-0.169221	0.274737	0.521852	-0.264245	0.0504101	0.182931	-0.265962	0.545968	0.519977	0	0	0	0.230628	0.0813213	0.166174	-0.102218	0.96581	0.497586	1.33191	0.209123	-0.010301	0.266661
ENSG00000180176	TH	tyrosine hydroxylase	NA	ENST00000479437.5	NA	NA	NA	NA	NA	NA	NA	NA	NA	NA	NA	0	0	0	0	0	0.001805	0	0	0	0	0	0	0	0.0104502	0	0.00450308	0	0.001805	0	0	0.000601666	0
ENSG00000167103	PIP5KL1	phosphatidylinositol-4-phosphate 5-kinase like 1	NA	ENST00000495448.5	NA	NA	NA	NA	NA	NA	NA	NA	NA	NA	NA	0.023712	-0.00223022	-0.00179905	-0.000462107	-0.0226959	-0.0247461	-0.00586921	-0.0138632	0.00657746	0	0	0	-0.0176666	0.0223736	-0.0277718	-0.00615308	0.0277413	0.0479041	0.0263099	0.00656092	-0.015968	-0.00438499
ENSG00000180176	TH	tyrosine hydroxylase	NA	ENST00000416223.5	NA	NA	NA	NA	NA	NA	NA	NA	NA	NA	NA	0	0	0	0	0	0	0	0	0	0	0	0	0	0	0	0.0061391	0	0	0	0	0	0
ENSG00000180176	TH	tyrosine hydroxylase	NA	ENST00000412076.1	NA	NA	NA	NA	NA	NA	NA	NA	NA	NA	NA	0	0	0	0	0	0	0	0	0	0	0	0	0	0	0	0	0	0	0	0	0	0
ENSG00000161202	DVL3	dishevelled segment polarity protein 3	NA	ENST00000649364.1	NA	NA	NA	NA	NA	NA	NA	NA	NA	NA	NA	0.0423016	0.0335933	0.00255627	-0.0395081	0.0531563	-0.0432926	0.036666	0.109907	-0.0174177	0	0	0	0.0170405	-0.049595	0.0766271	-0.0378113	0.0784512	0.135957	0.163991	0.0261504	-0.00988149	0.0430517
ENSG00000180176	TH	tyrosine hydroxylase	NA	ENST00000461172.1	NA	NA	NA	NA	NA	NA	NA	NA	NA	NA	NA	-0.00367954	0	0	-0.00367954	0	0	-0.00367954	0	0	0	0	0	0	0.00385661	0.00465569	0	0.00367954	0.00367954	0.00367954	-0.00122651	-0.00122651	-0.00122651
ENSG00000239393	NA	ribosomal protein S20 (RPS20) pseudogene	TRUE	ENST00000468335.1	NA	NA	NA	NA	NA	NA	NA	NA	NA	NA	NA	-0.00686725	-0.00310596	0.0720427	-0.0837132	-0.0661617	0.0938587	-0.0488425	0.0392094	0.0699564	0	0	0	0.00670099	0.0551032	-9.94164e-05	-0.0261441	0.0820159	0.243734	0.158008	0.0206898	-0.0186721	0.0201078
ENSG00000180176	TH	tyrosine hydroxylase	NA	ENST00000381168.7	NA	NA	NA	NA	NA	NA	NA	NA	NA	NA	NA	0	0	0	0	0	0	0	0	0	0	0	0	0	0	0	0	0	0	0	0	0	0
ENSG00000180176	TH	tyrosine hydroxylase	NA	ENST00000469226.1	NA	NA	NA	NA	NA	NA	NA	NA	NA	NA	NA	-0.00327027	-0.00322498	0	-0.00327027	-0.00322498	0	-0.00327027	0.000195818	0	0	0	0	0.00306414	0	0	0.00322863	0.00649525	0.00649525	0.00346609	-0.00216508	-0.00216508	-0.00102482
ENSG00000180176	TH	tyrosine hydroxylase	NA	ENST00000333684.9	NA	NA	NA	NA	NA	NA	NA	NA	NA	NA	NA	-0.0015384	0.00186131	0.00509233	-0.0012415	0.00183989	0	-0.00320139	0.00197686	0.0059701	0	0	0	0	0	0.00239216	0.00186914	0.00849205	0.00308139	0.0111483	0.00180508	0.000199465	0.00158186
ENSG00000167103	PIP5KL1	phosphatidylinositol-4-phosphate 5-kinase like 1	NA	ENST00000464108.5	NA	NA	NA	NA	NA	NA	NA	NA	NA	NA	NA	0.00345223	0.0354784	-0.0155235	-0.000958489	0.0085847	-0.0154343	-0.00667174	0.00148028	-0.00113541	0	0	0	-0.0120004	0.0116238	-0.0049815	-0.0068684	0.0544542	0.0249774	0.00928743	0.00780237	-0.00260269	-0.00210896
ENSG00000167103	PIP5KL1	phosphatidylinositol-4-phosphate 5-kinase like 1	NA	ENST00000498783.5	NA	NA	NA	NA	NA	NA	NA	NA	NA	NA	NA	-0.022356	-0.00913172	-0.000618788	-0.015285	-0.0161208	0.018147	-0.022356	-0.0161208	-0.000618788	0	0	0	-0.000618788	-0.000618788	0.00115287	-0.000618788	0.0321065	0.0495528	0.0390955	-0.0107022	-0.00441958	-0.0130318
ENSG00000167103	PIP5KL1	phosphatidylinositol-4-phosphate 5-kinase like 1	NA	ENST00000490773.5	NA	NA	NA	NA	NA	NA	NA	NA	NA	NA	NA	0.0223627	-0.0299215	0.0774777	-0.0182319	-0.0176614	0.0484686	-0.0107043	0.015504	0.0403697	0	0	0	0.023728	-0.00597408	0.0674977	0.0163092	0.129762	0.0843619	0.066578	0.0233063	0.00419178	0.0150565
ENSG00000167103	PIP5KL1	phosphatidylinositol-4-phosphate 5-kinase like 1	NA	ENST00000497234.5	NA	NA	NA	NA	NA	NA	NA	NA	NA	NA	NA	-0.0119735	0.00862149	0.0256501	-0.0237443	0.0260619	0.0111051	-0.00536647	0.0104142	0.0283047	0	0	0	0.0624238	0	0.034827	0.0136656	0.0462451	0.0609113	0.0440854	0.00743271	0.00447422	0.0111175
ENSG00000161202	DVL3	dishevelled segment polarity protein 3	NA	ENST00000467873.1	NA	NA	NA	NA	NA	NA	NA	NA	NA	NA	NA	0.043115	0.019682	0.0176923	0.00501925	0.00269917	0.021969	0.034328	0.0367642	0.0390902	0	0	0	0.00632904	0.0371759	0.0297467	0.0558901	0.0804892	0.0296874	0.110182	0.0268297	0.00989581	0.0367275
ENSG00000167103	PIP5KL1	phosphatidylinositol-4-phosphate 5-kinase like 1	NA	ENST00000492296.1	NA	NA	NA	NA	NA	NA	NA	NA	NA	NA	NA	-0.048471	-0.0133658	-0.0351772	-0.0551677	-0.0305295	-0.0239802	-0.0803677	0.0795241	-0.0169069	0	0	0	-0.0259152	0.00816849	-0.0498419	0.0083947	0.0970141	0.109677	0.176799	-0.032338	-0.0365591	-0.00591682
ENSG00000161202	DVL3	dishevelled segment polarity protein 3	NA	ENST00000478639.1	NA	NA	NA	NA	NA	NA	NA	NA	NA	NA	NA	-0.0662872	0.104584	0.118689	-0.222195	0.153452	0.0515406	-0.151974	0.10904	0.285519	0	0	0	-0.0154561	-0.0782271	-0.12364	0.080655	0.28956	0.427188	0.546534	0.0523285	-0.0057342	0.0808619
ENSG00000241946	NA	pseudogene similar to part of proteasome (prosome, macropain) assembly chaperone 3 PSMG3	TRUE	ENST00000465165.1	NA	NA	NA	NA	NA	NA	NA	NA	NA	NA	NA	0	0.138099	0	0	0	0	0	0	0.0762111	0	0	0	0	0	0	0	0.138099	0	0.0762111	0.0460331	0	0.0254037
ENSG00000161981	SNRNP25	small nuclear ribonucleoprotein U11/U12 subunit 25	NA	ENST00000493672.1	NA	NA	NA	NA	NA	NA	NA	NA	NA	NA	NA	-0.06093	0.116699	0.0590247	-0.0876269	0.201486	0.456446	-0.0236072	0.253109	0.060903	0	0	0	0.516445	0.196085	-0.119094	-0.132316	0.236654	0.745559	0.337619	0.0382646	0.190102	0.0968017
ENSG00000161981	SNRNP25	small nuclear ribonucleoprotein U11/U12 subunit 25	NA	ENST00000417493.1	NA	NA	NA	NA	NA	NA	NA	NA	NA	NA	NA	0	0	0	0	0	0	0	0.0183441	0	0	0	0	0.0942819	0.0205675	0	0	0	0	0.0183441	0	0	0.0061147
ENSG00000106246	PTCD1	pentatricopeptide repeat domain 1	NA	ENST00000430982.1	NA	NA	NA	NA	NA	NA	NA	NA	NA	NA	NA	-0.0789275	-0.0285455	-0.012869	-0.0272179	0.0121155	0.0582431	-0.0171076	-0.0269838	-0.0266074	0	0	0	-0.0151964	0.0260246	0.0405081	0.0585158	0.120342	0.0975766	0.0706987	-0.040114	0.0143802	-0.0235662
ENSG00000083857	FAT1	FAT atypical cadherin 1	NA	ENST00000500085.2	NA	NA	NA	NA	NA	NA	NA	NA	NA	NA	NA	0.00151019	0.00300675	0	-0.00306595	0.00298382	0.00527522	0.000317255	0.0449711	0.0232324	0	0	0	0.00656229	0.00777394	0.00517755	0.0038871	0.00451694	0.011325	0.0685208	0.00150565	0.00173103	0.0228403
ENSG00000115459	ELMOD3	ELMO domain containing 3	NA	ENST00000423095.7	NA	NA	NA	NA	NA	NA	NA	NA	NA	NA	NA	0	-0.0181596	0.015411	0	-0.0149024	0	0	-0.0266188	0	0	0	0	0	0	0	0	0.0335706	0.0149024	0.0266188	-0.00091621	-0.00496748	-0.00887292
ENSG00000083857	FAT1	FAT atypical cadherin 1	NA	ENST00000507105.1	NA	NA	NA	NA	NA	NA	NA	NA	NA	NA	NA	-0.0036764	0	-0.0256319	-0.00285459	0	-0.0347141	-0.00197584	0	-0.0236294	0	0	0	-0.0347141	-0.0347141	-0.0347141	-0.0134919	0.0293083	0.0375687	0.0256052	-0.00976944	-0.0125229	-0.00853507
ENSG00000083857	FAT1	FAT atypical cadherin 1	NA	ENST00000509927.1	NA	NA	NA	NA	NA	NA	NA	NA	NA	NA	NA	-0.0873223	0.209444	0.276906	-0.0528039	0.0738501	0.0681345	0.0147759	0.416049	0.360942	0	0	0	0.155782	0.230948	0.0351977	0.000592325	0.573672	0.194789	0.791767	0.133009	0.0297269	0.263922
ENSG00000083857	FAT1	FAT atypical cadherin 1	NA	ENST00000507662.1	NA	NA	NA	NA	NA	NA	NA	NA	NA	NA	NA	0.00631531	0.0166959	0.00943171	-0.0228704	-0.0194336	0.0488447	0.0213054	0.0821896	0.113536	0	0	0	-0.0121538	-0.00463631	-0.00960035	0.0230202	0.0324429	0.0911488	0.217031	0.0108143	0.0021802	0.0723436
ENSG00000115459	ELMOD3	ELMO domain containing 3	NA	ENST00000476734.5	NA	NA	NA	NA	NA	NA	NA	NA	NA	NA	NA	-0.12457	0.0555475	0.215742	0.00771522	0.0889316	0.109366	-0.046347	0.0957946	0.000968522	0	0	0	-0.0407457	0.0813095	-0.0690014	-0.0626427	0.395859	0.206013	0.14311	0.0489064	0.0686711	0.0168054
ENSG00000115459	ELMOD3	ELMO domain containing 3	NA	ENST00000429764.5	NA	NA	NA	NA	NA	NA	NA	NA	NA	NA	NA	0.0614162	-0.0154992	0.053414	0.0183468	-0.027857	0.0214081	0.0654146	0.0280255	0.070151	0	0	0	0.0217354	-0.00422652	-0.0308852	-0.0220274	0.13033	0.0676119	0.163591	0.0331103	0.00396597	0.0545304
ENSG00000083857	FAT1	FAT atypical cadherin 1	NA	ENST00000503253.1	NA	NA	NA	NA	NA	NA	NA	NA	NA	NA	NA	-0.0125719	-0.0115447	0.0355099	-0.0201569	0.00673818	0.0163354	0.0422958	-0.0287513	0.0403904	0	0	0	0.0238478	0.0559927	0.028179	0.0372673	0.0596266	0.0432305	0.111438	0.00379776	0.00097222	0.0179783
ENSG00000083857	FAT1	FAT atypical cadherin 1	NA	ENST00000508035.1	NA	NA	NA	NA	NA	NA	NA	NA	NA	NA	NA	-0.00956411	0.285573	0.0431115	0.056513	0.0827915	0.0396244	-0.0858841	0.035796	0	0	0	0	0.0724618	0.359687	0.0432447	0	0.338248	0.178929	0.12168	0.106373	0.0596429	-0.016696
ENSG00000140416	TPM1	tropomyosin 1	NA	ENST00000561425.5	NA	NA	NA	NA	NA	NA	NA	NA	NA	NA	NA	0.0387478	0	-0.00828762	0	0	0.00253304	0	0	0.00255149	0	0	0	-0.00828762	-0.00828762	-0.00828762	0.00501635	0.0470354	0.00253304	0.00255149	0.0101534	0.000844348	0.000850498
ENSG00000242318	NA	ribosomal protein L21 (RPL21) pseudogene	TRUE	ENST00000485315.1	NA	NA	NA	NA	NA	NA	NA	NA	NA	NA	NA	-0.0588818	0.00802377	0.00837433	0.000275886	0.00636071	0.00464363	0.0196729	0.107633	0.0475535	0	0	0	-0.00947972	0.0120396	0.0632974	0.000580277	0.0752799	0.0112802	0.17486	-0.0141612	0.00376008	0.0582865
ENSG00000115459	ELMOD3	ELMO domain containing 3	NA	ENST00000410106.5	NA	NA	NA	NA	NA	NA	NA	NA	NA	NA	NA	0.0134156	0.0390579	-0.00823423	0.0140368	0.0124124	-0.030024	-0.02104	0.00891726	0.033186	0	0	0	0.0151087	0.00947848	-0.030024	-0.0297137	0.0607078	0.0564732	0.0631433	0.0147465	-0.0011916	0.00702107
ENSG00000152402	GUCY1A2	guanylate cyclase 1 soluble subunit alpha 2	NA	ENST00000282249.6	NA	NA	NA	NA	NA	NA	NA	NA	NA	NA	NA	-0.00637368	-0.00445003	0.00163301	-0.00560895	0.00805199	0.00816008	-0.00431142	0.00499024	-0.00220228	0	0	0	-0.00387796	-0.00379811	-0.00188329	-0.00221634	0.0124567	0.021821	0.011504	-0.00306357	0.00353437	-0.000507821
ENSG00000140416	TPM1	tropomyosin 1	NA	ENST00000357980.9	NA	NA	NA	NA	NA	NA	NA	NA	NA	NA	NA	0.0423166	-0.0573316	-0.0572734	-0.0319255	-0.061801	0.165768	0.135743	0.0353156	0.0525673	0	0	0	-0.013752	0.152737	-0.0113593	-0.0435153	0.156922	0.259495	0.223626	-0.0240961	0.0240139	0.0745421
ENSG00000164609	SLU7	SLU7 homolog, splicing factor	NA	ENST00000523219.1	NA	NA	NA	NA	NA	NA	NA	NA	NA	NA	NA	0.0559286	-0.0144825	0.0163824	0.000154852	-0.0714321	0.0140883	-0.00858259	-0.00184	0.0317239	0	0	0	0.031425	0.0263969	0.0235102	0.0201245	0.0867935	0.0856752	0.0421465	0.0192762	-0.019063	0.00710045
ENSG00000164609	SLU7	SLU7 homolog, splicing factor	NA	ENST00000521826.5	NA	NA	NA	NA	NA	NA	NA	NA	NA	NA	NA	0.0682952	-0.0201492	0.179101	0.0541269	-0.0455718	0.102226	0.036691	0.0545147	0.0436297	0	0	0	0.0618556	-0.0236866	0.0371971	0.100967	0.267545	0.201924	0.134835	0.0757491	0.036927	0.0449452
ENSG00000152402	GUCY1A2	guanylate cyclase 1 soluble subunit alpha 2	NA	ENST00000347596.2	NA	NA	NA	NA	NA	NA	NA	NA	NA	NA	NA	-0.0100719	-0.00904803	0.00623858	0.00775734	-0.0114162	0.0129331	0.00389115	-0.0121164	0.00725813	0	0	0	0.00916668	0.000977517	0.0283137	0.0125267	0.0253585	0.0321067	0.0232656	-0.00429379	0.00309143	-0.000322358
ENSG00000140416	TPM1	tropomyosin 1	NA	ENST00000559556.5	NA	NA	NA	NA	NA	NA	NA	NA	NA	NA	NA	-0.447049	-0.42148	0.819061	-0.474585	-0.0424118	1.11743	0.715183	-0.42148	0.597194	0	0	0	0.541038	0.468449	0.184526	-0.287215	1.68759	1.63443	1.73386	-0.0164892	0.200146	0.296966
ENSG00000165409	TSHR	thyroid stimulating hormone receptor	NA	ENST00000541158.6	NA	NA	NA	NA	NA	NA	NA	NA	NA	NA	NA	0	0	0	0	0	0	0	0	0	0	0	0	0	0	0	0	0	0	0	0	0	0
ENSG00000164609	SLU7	SLU7 homolog, splicing factor	NA	ENST00000518268.1	NA	NA	NA	NA	NA	NA	NA	NA	NA	NA	NA	-0.0751305	0.00503081	0.0805736	-0.0569876	0.0211004	0.00865314	-0.0189203	0.0245619	0.0546109	0	0	0	0.0106423	0.063101	0.0895776	0.036913	0.160735	0.0867411	0.0980931	0.00349131	-0.00907801	0.0200842
ENSG00000140416	TPM1	tropomyosin 1	NA	ENST00000559397.6	NA	NA	NA	NA	NA	NA	NA	NA	NA	NA	NA	0	0	0	0	0	0	0	0	0	0	0	0	0	0	0	0	0	0	0	0	0	0
ENSG00000140416	TPM1	tropomyosin 1	NA	ENST00000561266.6	NA	NA	NA	NA	NA	NA	NA	NA	NA	NA	NA	0	0	0	0	0	0	0	0	0	0	0	0	0	0	0	0	0	0	0	0	0	0
ENSG00000165409	TSHR	thyroid stimulating hormone receptor	NA	ENST00000342443.10	NA	NA	NA	NA	NA	NA	NA	NA	NA	NA	NA	-0.00335665	0	0	0.00322377	0	0	-0.00335665	0	0	0	0	0	0	0	0	0.00229341	0.00335665	0.00322377	0.00335665	-0.00111888	0.00107459	-0.00111888
ENSG00000140416	TPM1	tropomyosin 1	NA	ENST00000560970.6	NA	NA	NA	NA	NA	NA	NA	NA	NA	NA	NA	0	-0.0276914	0.101785	0	-0.0276914	0	0	0.00876299	0	0	0	0	0	0	0	0	0.129477	0.0276914	0.00876299	0.0246979	-0.00923048	0.002921
ENSG00000231147	ARHGAP42P2	ARHGAP42 pseudogene 2	TRUE	ENST00000416089.1	NA	NA	NA	NA	NA	NA	NA	NA	NA	NA	NA	-0.00345034	0	0.00116223	-0.000942678	0	-0.000107794	-0.00345034	0	0.00138736	0	0	0	-0.00135356	-0.00135356	0.000195535	-6.22328e-05	0.00461256	0.00105047	0.00483769	-0.000762704	-0.000350157	-0.00068766
ENSG00000165409	TSHR	thyroid stimulating hormone receptor	NA	ENST00000553763.1	NA	NA	NA	NA	NA	NA	NA	NA	NA	NA	NA	0	0	0	0	0	0	0	0	0	0	0	0	0	0	0	0	0	0	0	0	0	0
ENSG00000140416	TPM1	tropomyosin 1	NA	ENST00000644204.1	NA	NA	NA	NA	NA	NA	NA	NA	NA	NA	NA	0	-0.0327404	-0.0158555	0	-0.0229868	-0.0158555	0	-0.033375	-0.0158555	0	0	0	-0.0158555	-0.0158555	-0.0158555	-0.0158555	0.048596	0.0388424	0.0492306	-0.0161987	-0.0129475	-0.0164102
ENSG00000165409	TSHR	thyroid stimulating hormone receptor	TRUE	ENST00000298171.7	NA	NA	NA	NA	NA	NA	NA	NA	NA	NA	NA	-0.00237828	0	-0.00632023	-0.00580447	0.00667969	-0.00756517	-0.00454319	0.00266161	-0.00404902	0	0	0	-0.00545999	-0.00535208	-0.0068317	-0.00756517	0.0086985	0.0200493	0.0112538	-0.0028995	-0.00222998	-0.00197687
ENSG00000007384	RHBDF1	rhomboid 5 homolog 1	NA	ENST00000428730.5	NA	NA	NA	NA	NA	NA	NA	NA	NA	NA	NA	1.84799e-11	0	6.78372e-07	0	0	0	0	0	0	0	0	0	0	0	0	0	6.7839e-07	0	0	2.2613e-07	0	0
ENSG00000165409	TSHR	thyroid stimulating hormone receptor	NA	ENST00000555326.5	NA	NA	NA	NA	NA	NA	NA	NA	NA	NA	NA	-0.00305922	0	0	-0.00305922	0	0	-0.00305922	0	0	0	0	0	0	0.00574938	0	0	0.00305922	0.00305922	0.00305922	-0.00101974	-0.00101974	-0.00101974
ENSG00000007384	RHBDF1	rhomboid 5 homolog 1	NA	ENST00000448893.1	NA	NA	NA	NA	NA	NA	NA	NA	NA	NA	NA	0.0339201	-0.0344433	0.205789	-0.0329855	-0.0594129	0.140652	0.0784478	-0.029617	0.127894	0	0	0	0.126681	0.00581086	0	6.49903e-06	0.274153	0.23305	0.235958	0.068422	0.0160845	0.0589082
ENSG00000165409	TSHR	thyroid stimulating hormone receptor	NA	ENST00000554263.5	NA	NA	NA	NA	NA	NA	NA	NA	NA	NA	NA	0	0.00248945	0.00229551	0.00384398	0.00237913	0	0.00263946	0	0	0	0	0	0	0	0	0	0.00478496	0.00622311	0.00263946	0.00159499	0.00207437	0.000879819
ENSG00000105373	NOP53	NOP53 ribosome biogenesis factor	NA	ENST00000598681.5	NA	NA	NA	NA	NA	NA	NA	NA	NA	NA	NA	0	0	0	0	0	0	0	0	0	0	0	0	0	0	0	0	0	0	0	0	0	0
ENSG00000165409	TSHR	thyroid stimulating hormone receptor	NA	ENST00000554435.1	NA	NA	NA	NA	NA	NA	NA	NA	NA	NA	NA	0	0	-0.00255799	0	0	-0.00255799	0	0.00530745	3.2107e-05	0	0	0	-0.00255799	0.0014816	-0.00255799	-0.00255799	0.00255799	0.00255799	0.00533955	-0.000852662	-0.000852662	0.00177985
ENSG00000165409	TSHR	thyroid stimulating hormone receptor	NA	ENST00000636454.1	NA	NA	NA	NA	NA	NA	NA	NA	NA	NA	NA	0.00146297	1.08327e-06	0.00280336	0	8.83666e-05	-0.0040894	0	-0.00105103	0.0164502	0	0	0	-0.0040894	-0.000884189	0.00051238	-0.0040894	0.00426742	0.00417777	0.0175012	0.00142247	-0.00133368	0.00513306
ENSG00000165409	TSHR	thyroid stimulating hormone receptor	NA	ENST00000556031.1	NA	NA	NA	NA	NA	NA	NA	NA	NA	NA	NA	0	0	0	0	0	0.0152674	0	0	0	0	0	0	0.0140116	0	0	0	0	0.0152674	0	0	0.00508913	0
ENSG00000007384	RHBDF1	rhomboid 5 homolog 1	NA	ENST00000417043.5	NA	NA	NA	NA	NA	NA	NA	NA	NA	NA	NA	-0.0147006	0.0272286	-0.0358146	0.0014141	-0.0110463	-0.0123868	0.00796154	0.00572898	-0.0190601	0	0	0	-0.0105018	-0.0277314	-0.00150178	-0.0148588	0.0777439	0.0248472	0.0327507	-0.0077622	-0.00733967	-0.00178987
ENSG00000165409	TSHR	thyroid stimulating hormone receptor	NA	ENST00000637447.1	NA	NA	NA	NA	NA	NA	NA	NA	NA	NA	NA	0.00695892	0.00552141	-0.00337931	0.0038352	0.00141536	-0.00337931	-0.00111311	0.00241285	0.00376667	0	0	0	-0.00238082	-0.00337931	-0.00191295	0.00686602	0.0158596	0.00862986	0.00729262	0.00303367	0.000623749	0.0016888
ENSG00000258915	BHLHB9P1	basic helix-loop-helix family member b9 pseudogene 1	TRUE	ENST00000553845.1	NA	NA	NA	NA	NA	NA	NA	NA	NA	NA	NA	0	0	0	0	0	0	0	0	0	0	0	0	0	0	0	0	0	0	0	0	0	0
ENSG00000105373	NOP53	NOP53 ribosome biogenesis factor	NA	ENST00000595143.5	NA	NA	NA	NA	NA	NA	NA	NA	NA	NA	NA	-0.00227463	-0.0372226	0.0563359	0.00135238	0.0642377	-0.0256772	0.002276	-0.0566099	-0.0480267	0	0	0	-0.0378968	-0.00970145	-0.0111413	-0.00332438	0.0958332	0.0912673	0.106913	0.00561291	0.0133043	-0.0341202
ENSG00000271705	RPL17P3	ribosomal protein L17 pseudogene 3	TRUE	ENST00000605695.1	NA	NA	NA	NA	NA	NA	NA	NA	NA	NA	NA	0	0	0	0	0	0	0	0	0	0	0	0	0	0	0	0	0	0	0	0	0	0
ENSG00000140416	TPM1	tropomyosin 1	NA	ENST00000317516.12	NA	NA	NA	NA	NA	NA	NA	NA	NA	NA	NA	0	-0.0121415	0	0	-0.0121415	0	0	-0.0121415	0	0	0	0	0	1.11417e-09	0	0	0.0121415	0.0121415	0.0121415	-0.00404715	-0.00404715	-0.00404715
ENSG00000271656	NA	ribosomal protein L17 (RPL17) pseudogene	TRUE	ENST00000604099.1	NA	NA	NA	NA	NA	NA	NA	NA	NA	NA	NA	0	0	0	0	0	0	0	0	0	0	0	0	0	0	0	0	0	0	0	0	0	0
ENSG00000007384	RHBDF1	rhomboid 5 homolog 1	NA	ENST00000419764.1	NA	NA	NA	NA	NA	NA	NA	NA	NA	NA	NA	0.136863	0.087024	0.120928	0.0531309	0.0884656	-0.0308106	0.0218089	-0.0448364	-0.0308106	0	0	0	0.0142719	-0.0308106	-0.0308106	-0.00750624	0.344815	0.172407	0.097456	0.114938	0.0369286	-0.017946
ENSG00000167106	FAM102A	family with sequence similarity 102 member A	NA	ENST00000300434.3	NA	NA	NA	NA	NA	NA	NA	NA	NA	NA	NA	-0.00642198	0	0	-0.00143205	0	0	0.000779861	0	0	0	0	0	0	0	0	0	0.00642198	0.00143205	0.000779861	-0.00214066	-0.00047735	0.000259954
ENSG00000140416	TPM1	tropomyosin 1	NA	ENST00000651590.1	NA	NA	NA	NA	NA	NA	NA	NA	NA	NA	NA	-0.00961758	0.00978014	0	-0.0035511	0	0.0233148	-0.00731027	0.0097069	0.00657488	0	0	0	0.0312854	0.0136689	0.00850948	0.0175993	0.0193977	0.0268659	0.023592	5.41887e-05	0.0065879	0.0029905
ENSG00000105373	NOP53	NOP53 ribosome biogenesis factor	NA	ENST00000597985.5	NA	NA	NA	NA	NA	NA	NA	NA	NA	NA	NA	-0.00405635	0	0	0.0438977	0.0248711	0	0.0381141	0	0	0	0	0	0	0	0.0442907	0	0.00405635	0.0687688	0.0381141	-0.00135212	0.0229229	0.0127047
ENSG00000105373	NOP53	NOP53 ribosome biogenesis factor	NA	ENST00000598959.5	NA	NA	NA	NA	NA	NA	NA	NA	NA	NA	NA	0	0	0	0	0	0	0	0.0248494	0	0	0	0	0.113993	0.0270434	0	0.0269469	0	0	0.0248494	0	0	0.00828314
ENSG00000167106	FAM102A	family with sequence similarity 102 member A	NA	ENST00000493175.1	NA	NA	NA	NA	NA	NA	NA	NA	NA	NA	NA	0.0298068	0.0226909	0.0105774	-0.0249449	-0.0295565	0.0586465	-0.0158151	0.137132	0.123684	0	0	0	0.0718916	0.059419	0.0169775	0.0665069	0.0630751	0.113148	0.276631	0.021025	0.00138168	0.0816669
ENSG00000140416	TPM1	tropomyosin 1	NA	ENST00000558544.5	NA	NA	NA	NA	NA	NA	NA	NA	NA	NA	NA	0.0176945	-0.000927482	0.0329567	0.0161117	-0.0245176	0.00478357	0.0178015	-0.0119721	-0.0173433	0	0	0	-0.0173433	-0.00197826	0.0192824	-0.00276135	0.0515786	0.0454129	0.047117	0.0165746	-0.00120744	-0.00383798
ENSG00000167106	FAM102A	family with sequence similarity 102 member A	NA	ENST00000494606.1	NA	NA	NA	NA	NA	NA	NA	NA	NA	NA	NA	0.00990475	0.0275464	0.0595913	-0.0444484	0.131904	-0.0873721	-0.0672316	0.090839	0.0210076	0	0	0	-0.113109	-0.0693638	0.017062	-0.113109	0.0970425	0.263725	0.179078	0.0323475	2.79236e-05	0.0148717
ENSG00000105373	NOP53	NOP53 ribosome biogenesis factor	NA	ENST00000598285.1	NA	NA	NA	NA	NA	NA	NA	NA	NA	NA	NA	-0.0683105	-0.0267515	-0.00355296	-0.0423988	-0.000578445	-0.0281298	0.00368233	0.160053	0.0524831	0	0	0	-0.0273498	-0.02531	-0.0168537	0.0266454	0.0986149	0.0711071	0.216218	-0.0328716	-0.0237024	0.0720726
ENSG00000259167	NMNAT1P1	NMNAT1 pseudogene 1	TRUE	ENST00000554095.2	NA	NA	NA	NA	NA	NA	NA	NA	NA	NA	NA	0.00325181	0	0	0	0	0	0	0	0	0	0	0	0	0	0	0	0.00325181	0	0	0.00108394	0	0
ENSG00000079459	FDFT1	farnesyl-diphosphate farnesyltransferase 1	NA	ENST00000538689.4	NA	NA	NA	NA	NA	NA	NA	NA	NA	NA	NA	0.0330609	0.102919	0.0534178	-0.000224337	0.0703453	0.0499205	0.122299	0.142513	0.106739	0	0	0	0.0528392	0.0533696	7.7294e-05	1.45755e-05	0.189397	0.12049	0.371552	0.0631324	0.0400138	0.123851
ENSG00000140416	TPM1	tropomyosin 1	NA	ENST00000561395.5	NA	NA	NA	NA	NA	NA	NA	NA	NA	NA	NA	0	0	-0.0545402	0	0.0280652	-0.0545402	0	0	-0.01761	0	0	0	-0.0545402	0.0780956	-0.0545402	-0.0545402	0.0545402	0.0826053	0.01761	-0.0181801	-0.00882499	-0.00586999
ENSG00000144893	MED12L	mediator complex subunit 12L	NA	ENST00000422248.6	NA	NA	NA	NA	NA	NA	NA	NA	NA	NA	NA	0.0616662	-0.0886698	-0.0721254	-0.0019143	-0.0751193	-0.0460921	-0.023949	0.00811114	-0.029118	0	0	0	0.077545	-0.0197038	-0.00531017	-0.0308245	0.222461	0.123126	0.0611781	-0.033043	-0.0410419	-0.0149853
ENSG00000140416	TPM1	tropomyosin 1	NA	ENST00000558072.5	NA	NA	NA	NA	NA	NA	NA	NA	NA	NA	NA	0	0	0	0	0	0	0	0	0	0	0	0	0	0	0	0	0	0	0	0	0	0
ENSG00000140416	TPM1	tropomyosin 1	NA	ENST00000651622.1	NA	NA	NA	NA	NA	NA	NA	NA	NA	NA	NA	0	1.87158e-08	0.0318747	0.0385607	0.0453297	-0.0141611	0	0.033425	0.347156	0	0	0	-0.0141611	0.00937535	-0.0141611	-0.0141611	0.0318747	0.0980515	0.380581	0.0106249	0.0232431	0.12686
ENSG00000250726	NA	low density lipoprotein receptor-related protein 8, apolipoprotein e receptor (LRP8) pseudogene	TRUE	ENST00000510899.1	NA	NA	NA	NA	NA	NA	NA	NA	NA	NA	NA	-0.00203373	-0.0220167	-0.00580449	-0.00633795	-0.0220167	-0.00580449	-0.00478822	-0.0105323	0.0125857	0	0	0	0.0145246	0.00917342	0.00132068	-0.00580449	0.0298549	0.0341591	0.0279062	-0.00995162	-0.0113864	-0.000911614
ENSG00000103152	MPG	N-methylpurine DNA glycosylase	NA	ENST00000397817.5	NA	NA	NA	NA	NA	NA	NA	NA	NA	NA	NA	0	1.03569e-05	0.194245	0	0.0654111	0	0	0.0143072	2.36764e-10	0	0	0	0.110996	0	0.0714657	0	0.194255	0.0654111	0.0143072	0.0647518	0.0218037	0.00476907
ENSG00000250839	NA	mitochondrially encoded cytochrome c oxidase II (MT-CO2) pseudogene	TRUE	ENST00000506509.1	NA	NA	NA	NA	NA	NA	NA	NA	NA	NA	NA	0	0	0	0	0	0	0	0	0	0	0	0	0	0	0	0	0	0	0	0	0	0
ENSG00000249386	MTCO2P9	MT-CO2 pseudogene 9	TRUE	ENST00000503214.1	NA	NA	NA	NA	NA	NA	NA	NA	NA	NA	NA	-0.00534604	0	0	-0.00976197	0.00804139	0.00959306	-0.00976197	0	0.00910403	0	0	0	0.0132258	0.00916174	0	0.00465477	0.00534604	0.0273964	0.018866	-0.00178201	0.00262416	-0.000219314
ENSG00000079459	FDFT1	farnesyl-diphosphate farnesyltransferase 1	NA	ENST00000618539.4	NA	NA	NA	NA	NA	NA	NA	NA	NA	NA	NA	0	0	0	0	0	0	0	0	0	0	0	0	0	0	0	0	0	0	0	0	0	0
ENSG00000178980	SELENOW	selenoprotein W	NA	ENST00000509570.6	NA	NA	NA	NA	NA	NA	NA	NA	NA	NA	NA	-3.30921e-07	2.32832e-06	-2.50212e-07	-3.36832e-07	6.10982e-09	0.118299	-3.36832e-07	0.0630325	-1.2261e-07	0	0	0	3.05671e-07	7.31944e-07	0.0818335	-2.27416e-07	2.90945e-06	0.1183	0.063033	5.82396e-07	0.039433	0.0210107
ENSG00000281627	DUX4L3	double homeobox 4 like 3 (pseudogene)	TRUE	ENST00000630187.1	NA	NA	NA	NA	NA	NA	NA	NA	NA	NA	NA	0	0	0	0	0	0	3.56867e-09	0	0	0	0	0	0	0	0	0	0	0	3.56867e-09	0	0	1.18956e-09
ENSG00000233820	NA	makorin, ring finger protein, 2 (MKRN2) pseudogene	TRUE	ENST00000445872.2	NA	NA	NA	NA	NA	NA	NA	NA	NA	NA	NA	-0.00224321	-0.00468696	0.00212953	-0.00224321	0.00920092	0.0143912	-0.00224321	-0.00234755	0.0175565	0	0	0	0.00616292	0	0	0	0.0090597	0.0258353	0.0221473	-0.00160022	0.00711629	0.00432191
ENSG00000233820	NA	makorin, ring finger protein, 2 (MKRN2) pseudogene	NA	ENST00000602289.1	NA	NA	NA	NA	NA	NA	NA	NA	NA	NA	NA	0.00478966	-0.000854029	0.00914368	-0.000660621	0.00130159	0.00380123	-0.000717732	0.00791335	0.00652264	0	0	0	0	0	0	0.0180319	0.0147874	0.00576344	0.0151537	0.00435977	0.00148073	0.00457275
ENSG00000178980	SELENOW	selenoprotein W	NA	ENST00000595615.1	NA	NA	NA	NA	NA	NA	NA	NA	NA	NA	NA	-0.0593658	0.0959525	0.0235877	-0.010969	0.0990848	-0.00111073	-0.0053501	0.0927825	0.0317438	0	0	0	-0.0018529	0.0752774	0.0630376	-0.00312871	0.178906	0.111165	0.129876	0.0200581	0.0290017	0.0397254
ENSG00000145979	TBC1D7	TBC1 domain family member 7	NA	ENST00000343141.8	NA	NA	NA	NA	NA	NA	NA	NA	NA	NA	NA	0.0155758	-0.0340157	-0.0098187	-0.0111637	-0.00493981	-0.0271764	0.0197893	-0.00874795	-0.0391873	0	0	0	-0.0292558	-0.0391873	-0.0391873	-0.0289839	0.0594102	0.04328	0.0677246	-0.00941951	-0.0144267	-0.00938197
ENSG00000178980	SELENOW	selenoprotein W	NA	ENST00000599590.5	NA	NA	NA	NA	NA	NA	NA	NA	NA	NA	NA	-0.0978513	0.0852209	-0.0171061	-0.131923	0.0107536	0.0314544	-0.148527	0.0122026	0.0531702	0	0	0	0.0280419	0.0518625	-0.0170386	-0.0495958	0.200178	0.174131	0.2139	-0.00991217	-0.0299049	-0.0277181
ENSG00000178980	SELENOW	selenoprotein W	NA	ENST00000599302.1	NA	NA	NA	NA	NA	NA	NA	NA	NA	NA	NA	-0.0269778	-0.113458	0.0577732	0.0439931	-0.12511	0.0214103	0.0149712	-0.0869982	0.0276903	0	0	0	0.0241836	0.0144909	0.0247913	0.0464939	0.198209	0.190514	0.12966	-0.0275542	-0.0199023	-0.0147789
ENSG00000145979	TBC1D7	TBC1 domain family member 7	NA	ENST00000446018.5	NA	NA	NA	NA	NA	NA	NA	NA	NA	NA	NA	-0.0284002	-0.0652385	0.0330194	0.0120916	-0.070545	0.0110198	-0.0191489	0.0218518	0.0470657	0	0	0	-0.0114956	0.00322129	-0.0292048	-0.00486354	0.126658	0.0936565	0.0880664	-0.0202064	-0.0158112	0.0165895
ENSG00000178980	SELENOW	selenoprotein W	NA	ENST00000595509.1	NA	NA	NA	NA	NA	NA	NA	NA	NA	NA	NA	-0.0137888	-0.0161988	0.0320845	4.57811e-05	0.0160965	-0.00121807	0.00803622	0.0263631	0.028897	0	0	0	-0.0130167	-0.0173026	-0.0195877	0.0692065	0.0620721	0.0173604	0.0632964	0.000698957	0.00497474	0.0210988
ENSG00000178980	SELENOW	selenoprotein W	NA	ENST00000598956.5	NA	NA	NA	NA	NA	NA	NA	NA	NA	NA	NA	-0.0142644	0.0113339	0.0977593	0.0298328	-0.00607741	-0.0376335	-0.00977206	0.0323544	0.0161244	0	0	0	-0.0363739	-0.00888248	-0.0376335	-0.030972	0.123358	0.0735437	0.0582509	0.0316096	-0.00462604	0.0129023
ENSG00000178980	SELENOW	selenoprotein W	NA	ENST00000598083.1	NA	NA	NA	NA	NA	NA	NA	NA	NA	NA	NA	-0.0211319	-0.0425385	0.00315943	-0.0337319	0.0286588	0.0044709	-0.00697401	0.022669	0.0216534	0	0	0	0.0186055	0.0306909	0.0355268	-0.00113353	0.0668299	0.0668616	0.0512964	-0.0201703	-0.000200741	0.0124495
ENSG00000178980	SELENOW	selenoprotein W	NA	ENST00000601937.5	NA	NA	NA	NA	NA	NA	NA	NA	NA	NA	NA	0	-0.106553	0.0560488	0	0.00385977	0.0720674	0	-0.0388063	0.317127	0	0	0	0.0429878	0	0.127479	0.0398666	0.162602	0.0759271	0.355933	-0.0168348	0.025309	0.0927734
ENSG00000178980	SELENOW	selenoprotein W	NA	ENST00000599627.1	NA	NA	NA	NA	NA	NA	NA	NA	NA	NA	NA	0	0	0	0	0	0	0	0.0863023	0	0	0	0	0	0	0	0	0	0	0.0863023	0	0	0.0287674
ENSG00000213035	RPL23AP80	ribosomal protein L23a pseudogene 80	TRUE	ENST00000495605.2	NA	NA	NA	NA	NA	NA	NA	NA	NA	NA	NA	0	0	0	0	0	0	0	0	0	0	0	0	0	0	0	0	0	0	0	0	0	0
ENSG00000145979	TBC1D7	TBC1 domain family member 7	NA	ENST00000607208.1	NA	NA	NA	NA	NA	NA	NA	NA	NA	NA	NA	-0.0714977	0.134258	0.17059	-0.013519	0.0397742	0.174368	0.00687557	0.0761582	0.317972	0	0	0	0.165696	-0.0178947	0.0599876	0.0868333	0.376346	0.227661	0.401005	0.0777835	0.0668743	0.133668
ENSG00000271150	NA	major histocompatibility complex, class I, F (HLA-F) pseudogene	TRUE	ENST00000604064.1	NA	NA	NA	NA	NA	NA	NA	NA	NA	NA	NA	0.0205252	0	0	0	0	0.0186947	0	0.0216261	0	0	0	0	0.020708	0	0	0.0214341	0.0205252	0.0186947	0.0216261	0.00684175	0.00623156	0.00720871
ENSG00000145979	TBC1D7	TBC1 domain family member 7	NA	ENST00000428109.5	NA	NA	NA	NA	NA	NA	NA	NA	NA	NA	NA	-0.0136488	-0.000527006	0.0595769	-0.0234302	0.0263477	0.0848752	0.00341425	0.00279123	-0.0171783	0	0	0	-0.00348282	-0.0364708	-0.0183423	-0.024723	0.0737527	0.134653	0.0233837	0.0151337	0.0292642	-0.00365759
ENSG00000145979	TBC1D7	TBC1 domain family member 7	NA	ENST00000416436.5	NA	NA	NA	NA	NA	NA	NA	NA	NA	NA	NA	-0.00325076	0.0248163	-0.0039846	0.0396358	0.0628194	-0.026651	-0.0109703	0.0274008	-0.00404663	0	0	0	-0.00162426	-0.0116908	-0.0302486	-0.023279	0.0320516	0.129106	0.0424177	0.00586031	0.0252681	0.00412793
ENSG00000178928	TPRX1	tetrapeptide repeat homeobox 1	NA	ENST00000322175.7	NA	NA	NA	NA	NA	NA	NA	NA	NA	NA	NA	-0.00124413	0	0.00131967	-0.00124413	0.00238184	0.00122015	-0.00124413	0.00307027	0.00261705	0	0	0	0	0.00140428	0	0	0.0025638	0.00484612	0.00693145	2.51782e-05	0.000785952	0.00148106
ENSG00000145979	TBC1D7	TBC1 domain family member 7	NA	ENST00000606541.5	NA	NA	NA	NA	NA	NA	NA	NA	NA	NA	NA	0.00346383	0.0021494	0.0401009	-0.00214263	-0.0283814	0.014957	-0.0162338	-0.0283814	0.0264002	0	0	0	0.0527098	0	0	0	0.0457141	0.045481	0.0710154	0.015238	-0.00518902	-0.00607165
ENSG00000196597	ZNF782	zinc finger protein 782	NA	ENST00000485322.1	NA	NA	NA	NA	NA	NA	NA	NA	NA	NA	NA	-0.0446678	-0.0313353	-0.227989	-0.263875	-0.0540263	-0.0657973	-0.263875	0.0565409	-0.175565	0	0	0	-0.112681	-0.152143	0.254801	0.0759379	0.303992	0.383699	0.495981	-0.101331	-0.1279	-0.127633
ENSG00000178928	TPRX1	tetrapeptide repeat homeobox 1	TRUE	ENST00000535759.1	NA	NA	NA	NA	NA	NA	NA	NA	NA	NA	NA	0	0.00290729	0	0.00122528	-0.0026545	0.00133063	0	0.00131095	0.00678295	0	0	0	0	0	0	0.00269759	0.00290729	0.00521041	0.0080939	0.000969097	-3.28638e-05	0.00269797
ENSG00000227257	NA	proline-rich nuclear receptor coactivator 2 (PNRC2) pseudogene	TRUE	ENST00000416300.1	NA	NA	NA	NA	NA	NA	NA	NA	NA	NA	NA	-0.0993254	0.0536101	0.00193099	-0.153082	-0.0111191	-0.0407625	-0.12579	0.00118255	0.0224372	0	0	0	-0.00164563	0.00799237	0.0146989	0.0578904	0.154866	0.204963	0.14941	-0.0145948	-0.0683211	-0.0340568
ENSG00000178928	TPRX1	tetrapeptide repeat homeobox 1	NA	ENST00000543508.1	NA	NA	NA	NA	NA	NA	NA	NA	NA	NA	NA	0.0015506	0	0	0	0	0	0.00492594	0	0	0	0	0	0	0	0	0.00352893	0.0015506	0	0.00492594	0.000516865	0	0.00164198
ENSG00000205579	DYNLL1P1	dynein light chain LC8-type 1 pseudogene 1	TRUE	ENST00000595442.1	NA	NA	NA	NA	NA	NA	NA	NA	NA	NA	NA	-0.0484885	-0.0363867	0.0431815	-0.136098	-0.0120317	0.084015	-0.136098	0.0166586	0.0500199	0	0	0	0.0373073	-0.00349629	0.0356518	0.0621106	0.128057	0.232145	0.202777	-0.0138979	-0.0213716	-0.0231399
ENSG00000105392	CRX	cone-rod homeobox	NA	ENST00000566686.5	NA	NA	NA	NA	NA	NA	NA	NA	NA	NA	NA	-0.0206151	0	0	-0.0206151	0	0	-0.0103794	0	0	0	0	0	0	0	0	0.00937209	0.0206151	0.0206151	0.0103794	-0.00687171	-0.00687171	-0.00345979
ENSG00000105392	CRX	cone-rod homeobox	NA	ENST00000539067.5	NA	NA	NA	NA	NA	NA	NA	NA	NA	NA	NA	0	0	0	0	0	0	0	0	0	0	0	0	0	0	0	0	0	0	0	0	0	0
ENSG00000105392	CRX	cone-rod homeobox	NA	ENST00000556527.1	NA	NA	NA	NA	NA	NA	NA	NA	NA	NA	NA	-0.110767	0	0	-0.110767	0	0	-0.110767	0	0	0	0	0	0	0	0	0	0.110767	0.110767	0.110767	-0.0369223	-0.0369223	-0.0369223
ENSG00000079459	FDFT1	farnesyl-diphosphate farnesyltransferase 1	NA	ENST00000525283.5	NA	NA	NA	NA	NA	NA	NA	NA	NA	NA	NA	-0.0082318	0	0	-0.0142761	0	0.00757147	-0.00755941	0	0	0	0	0	0.00586197	0.0121678	0	0	0.0082318	0.0218476	0.00755941	-0.00274393	-0.00223489	-0.0025198
ENSG00000105392	CRX	cone-rod homeobox	TRUE	ENST00000221996.12	NA	NA	NA	NA	NA	NA	NA	NA	NA	NA	NA	0	0.0085478	-0.00634053	0	0	-0.00634053	0	0	-0.00634053	0	0	0	-0.00634053	-0.00634053	-0.00634053	-0.00634053	0.0148883	0.00634053	0.00634053	0.000735757	-0.00211351	-0.00211351
ENSG00000140022	STON2	stonin 2	NA	ENST00000652748.1	NA	NA	NA	NA	NA	NA	NA	NA	NA	NA	NA	0.104833	0.0211274	-0.102223	0.011077	-0.0559269	-0.0997447	0.00915481	-0.0652452	-0.102223	0	0	0	0.020162	-0.0650003	-0.102223	-0.101585	0.228184	0.166749	0.176623	0.00791258	-0.0481982	-0.0527711
ENSG00000105392	CRX	cone-rod homeobox	NA	ENST00000602001.1	NA	NA	NA	NA	NA	NA	NA	NA	NA	NA	NA	0	0	0	0	0	0	0	0	0	0	0	0	0	0	0	0	0	0	0	0	0	0
ENSG00000140022	STON2	stonin 2	NA	ENST00000556280.1	NA	NA	NA	NA	NA	NA	NA	NA	NA	NA	NA	0.0351185	0.120938	0.0445322	0.000797979	0.0285087	0.130143	-0.0267677	0.0490541	0.00414942	0	0	0	0.0307109	0.00401215	0.02763	0.0260406	0.200589	0.15945	0.0799713	0.0668629	0.0531499	0.00881196
ENSG00000178935	ZNF552	zinc finger protein 552	NA	ENST00000594473.1	NA	NA	NA	NA	NA	NA	NA	NA	NA	NA	NA	-0.0441485	0.18908	0.0783515	-0.116106	0.222137	0.11612	-0.109054	0.388984	0.121791	0	0	0	-0.0177823	-0.055168	0.0341729	-0.00150179	0.31158	0.454363	0.619829	0.0744276	0.0740502	0.133907
ENSG00000140022	STON2	stonin 2	NA	ENST00000554710.1	NA	NA	NA	NA	NA	NA	NA	NA	NA	NA	NA	0.013736	-0.0665115	-0.0366019	0.0169623	-0.0665115	-0.0216277	0.0166526	-0.0449333	-0.0366019	0	0	0	-0.00222129	-0.0225979	-0.0366019	-0.0201778	0.116849	0.105102	0.0981878	-0.0297925	-0.0237256	-0.0216275
ENSG00000242163	NA	ribosomal protein S24 (RPS24) pseudogene	TRUE	ENST00000469473.1	NA	NA	NA	NA	NA	NA	NA	NA	NA	NA	NA	0.0537035	0.0569217	0.162922	-0.0153441	-0.0542545	0.0405628	-0.0567521	0.0888927	0.255184	0	0	0	0.155726	0.0900205	-0.0318532	0.0637697	0.273547	0.110161	0.400829	0.0911825	-0.0096786	0.0957749
ENSG00000079459	FDFT1	farnesyl-diphosphate farnesyltransferase 1	NA	ENST00000525607.5	NA	NA	NA	NA	NA	NA	NA	NA	NA	NA	NA	0	0	0.0471645	0	0.0199298	0	0	0	0	0	0	0	0	0	0	0	0.0471645	0.0199298	0	0.0157215	0.00664328	0
ENSG00000134955	SLC37A2	solute carrier family 37 member 2	NA	ENST00000532000.5	NA	NA	NA	NA	NA	NA	NA	NA	NA	NA	NA	-0.0467097	-0.0134863	-0.0203547	0.0646204	-0.0771033	-0.0590342	-0.0339386	-0.0100679	-0.0291256	0	0	0	-0.0226621	-0.0126825	0.0167473	-0.0376801	0.0805507	0.200758	0.0731322	-0.0268502	-0.023839	-0.0243774
ENSG00000112425	EPM2A	EPM2A glucan phosphatase, laforin	NA	ENST00000450221.6	NA	NA	NA	NA	NA	NA	NA	NA	NA	NA	NA	0	-0.00800385	0	0	0.0035622	0	0.0110253	-0.00800385	0	0	0	0	0	0	0	0	0.00800385	0.0035622	0.0190292	-0.00266795	0.0011874	0.00100715
ENSG00000258605	DYNLL1P2	dynein light chain LC8-type 1 pseudogene 2	TRUE	ENST00000554807.1	NA	NA	NA	NA	NA	NA	NA	NA	NA	NA	NA	-0.101933	0.126971	0.0854162	-0.122621	0.0445815	0.0177797	-0.122621	0.103254	-0.0237524	0	0	0	0.017033	-0.00418674	0.0311696	-0.00216955	0.31432	0.184983	0.249628	0.036818	-0.0200867	-0.0143732
ENSG00000178935	ZNF552	zinc finger protein 552	NA	ENST00000600397.1	NA	NA	NA	NA	NA	NA	NA	NA	NA	NA	NA	-0.0422456	-0.0228542	-0.0631374	-0.100637	0.041975	0.0699203	-0.0744549	0.149314	0.0818524	0	0	0	0.0122186	-0.013562	-0.0669117	0.0206384	0.128237	0.212532	0.305621	-0.0427458	0.00375272	0.0522371
ENSG00000079459	FDFT1	farnesyl-diphosphate farnesyltransferase 1	TRUE	ENST00000220584.9	NA	NA	NA	NA	NA	NA	NA	NA	NA	NA	NA	0	0	0	0	0	0	0	0	0	0	0	0	0	0	0	0	0	0	0	0	0	0
ENSG00000079459	FDFT1	farnesyl-diphosphate farnesyltransferase 1	NA	ENST00000529464.5	NA	NA	NA	NA	NA	NA	NA	NA	NA	NA	NA	-0.0207339	-0.00104892	0.00777994	-0.0596581	0.0453049	0.00220066	-0.0548225	0.0728356	-0.0158069	0	0	0	-0.0114504	0.0123972	0.000752255	0.0162803	0.0295628	0.107164	0.143465	-0.00466764	-0.00405084	0.000735382
ENSG00000268750	NA	novel protein	TRUE	ENST00000593873.6	NA	NA	NA	NA	NA	NA	NA	NA	NA	NA	NA	-0.0310808	0.00536704	-0.0284702	-0.0973641	-0.0352942	0.00401519	-0.115406	0.0944919	0.122705	0	0	0	-0.0210497	-0.0229967	-0.0214249	0.024081	0.064918	0.136673	0.332603	-0.0180613	-0.042881	0.0339302
ENSG00000079459	FDFT1	farnesyl-diphosphate farnesyltransferase 1	NA	ENST00000527045.1	NA	NA	NA	NA	NA	NA	NA	NA	NA	NA	NA	0.142124	0.0214802	0.13508	0.0628235	0.0332751	0.0413938	0.0090493	-0.0150701	0.261424	0	0	0	0	0.0466842	0.109369	0.0137053	0.298684	0.137492	0.285544	0.0995613	0.0458308	0.0851345
ENSG00000268750	NA	novel protein	NA	ENST00000603271.1	NA	NA	NA	NA	NA	NA	NA	NA	NA	NA	NA	0.0290185	0.07787	-0.0647219	0.000539634	0.0136146	0.0254948	0.0287168	0.216897	-0.00628818	0	0	0	-0.0465448	-0.0728566	0.0260322	-0.0755658	0.17161	0.039649	0.251902	0.0140555	0.0132163	0.0797754
ENSG00000103148	NPRL3	NPR3 like, GATOR1 complex subunit	NA	ENST00000622194.4	NA	NA	NA	NA	NA	NA	NA	NA	NA	NA	NA	-0.0188047	5.81762e-10	0	-0.0188047	0	0	-0.0188047	3.30131e-10	1.16911e-06	0	0	0	0.00254233	0	0.0215345	0	0.0188047	0.0188047	0.0188059	-0.00626824	-0.00626824	-0.00626785
ENSG00000268750	NA	novel protein	NA	ENST00000604231.1	NA	NA	NA	NA	NA	NA	NA	NA	NA	NA	NA	-0.00138778	0.00107425	-0.0318127	0.0183081	-0.00630125	-0.0181095	0.00622187	-0.000900066	-0.0318127	0	0	0	-0.0318127	-0.0318127	-0.00395244	-0.0242556	0.0342747	0.0427189	0.0389346	-0.0107087	-0.00203423	-0.00883029
ENSG00000079459	FDFT1	farnesyl-diphosphate farnesyltransferase 1	NA	ENST00000525551.1	NA	NA	NA	NA	NA	NA	NA	NA	NA	NA	NA	-0.0175145	0	0	-0.0175145	0	0	-0.0175145	0	0	0	0	0	0	0	0	0	0.0175145	0.0175145	0.0175145	-0.00583816	-0.00583816	-0.00583816
ENSG00000230734	RPL10P3	ribosomal protein L10 pseudogene 3	TRUE	ENST00000431607.1	NA	NA	NA	NA	NA	NA	NA	NA	NA	NA	NA	-0.0098122	-0.00151427	0.00766099	0.0300903	-0.0257241	0.0380393	-0.036324	0.0748869	0.0911782	0	0	0	-0.0271074	0.0258476	-0.034557	0.0174377	0.0189875	0.0938537	0.202389	-0.00122183	0.0141351	0.043247
ENSG00000089250	NOS1	nitric oxide synthase 1	NA	ENST00000477584.1	NA	NA	NA	NA	NA	NA	NA	NA	NA	NA	NA	0.0533361	0.0409987	-0.00139112	0.00748022	0.0164257	0.00509664	0.00746539	0.0580059	0.0106033	0	0	0	0.0229109	-0.0330651	-0.0115769	0.0175027	0.095726	0.0290026	0.0760745	0.0309812	0.00966754	0.0253582
ENSG00000136280	CCM2	CCM2 scaffold protein	NA	ENST00000478169.5	NA	NA	NA	NA	NA	NA	NA	NA	NA	NA	NA	0.0180204	0.0240418	-0.00772382	0.0346722	0.0228439	-0.0404837	0.0217281	0.0667639	-0.0131525	0	0	0	-0.00134268	-0.0608104	-0.0608104	0.00691164	0.049786	0.0979997	0.101645	0.0114461	0.00567746	0.0251132
ENSG00000089250	NOS1	nitric oxide synthase 1	NA	ENST00000618760.4	NA	NA	NA	NA	NA	NA	NA	NA	NA	NA	NA	-0.0116214	-0.00360413	0.0167341	0.00154437	0.00646345	0.00977921	-0.00485205	0.0114978	0.011523	0	0	0	0.00887395	0.00985122	0.00858449	0	0.0319597	0.017787	0.0278728	0.000502852	0.00592901	0.00605624
ENSG00000136280	CCM2	CCM2 scaffold protein	NA	ENST00000482714.5	NA	NA	NA	NA	NA	NA	NA	NA	NA	NA	NA	0.00529914	-0.0126804	-0.00413231	0.000720571	-0.00842358	-0.00469266	0.0127474	-0.00837516	0.0423701	0	0	0	-0.00469266	0.00128935	-0.000805495	0.00429749	0.0221119	0.0138368	0.0634926	-0.00383786	-0.00413189	0.0155808
ENSG00000136280	CCM2	CCM2 scaffold protein	NA	ENST00000492883.5	NA	NA	NA	NA	NA	NA	NA	NA	NA	NA	NA	0.0168871	0.0360498	0.040096	0.023816	0.119562	-0.0137706	0.0461374	0.0100993	-0.018289	0	0	0	0.0266181	0.0330795	-0.0233408	-0.0379666	0.0930329	0.157149	0.0745258	0.031011	0.0432025	0.0126492
ENSG00000134955	SLC37A2	solute carrier family 37 member 2	NA	ENST00000308074.4	NA	NA	NA	NA	NA	NA	NA	NA	NA	NA	NA	-0.00369328	0.0146305	0.00375307	0.00580984	0.0243667	0.00655795	-0.00633837	0.00970615	0.00731975	0	0	0	0	0.00851256	0	0.016068	0.0220768	0.0367345	0.0233643	0.00489676	0.0122448	0.00356251
ENSG00000269304	FKBP1AP1	FKBP prolyl isomerase 1A pseudogene 1	TRUE	ENST00000594588.1	NA	NA	NA	NA	NA	NA	NA	NA	NA	NA	NA	-0.0178776	-0.0347475	-0.119083	0.0677268	0.0446198	-0.184168	0.147931	0.154619	0.0951687	0	0	0	-0.0172072	-0.131645	-0.107268	-0.223087	0.171708	0.296514	0.397718	-0.057236	-0.0239403	0.132573
ENSG00000136280	CCM2	CCM2 scaffold protein	NA	ENST00000472223.5	NA	NA	NA	NA	NA	NA	NA	NA	NA	NA	NA	-0.0137472	0.0060503	-0.0128075	-0.00666503	-0.000569706	0.00263126	-0.0137472	0.00866895	-0.0128075	0	0	0	-6.98212e-05	0.00206022	-0.0128075	0.0078466	0.032605	0.009866	0.0352236	-0.00683479	-0.00153449	-0.00596191
ENSG00000112425	EPM2A	EPM2A glucan phosphatase, laforin	NA	ENST00000639423.1	NA	NA	NA	NA	NA	NA	NA	NA	NA	NA	NA	0.0956807	0.0310609	-0.00576092	0.0516187	-0.00166822	-0.00576092	0.0144654	-0.0017142	0.0120991	0	0	0	-0.00576092	0.00970213	0.028012	0.0127132	0.132502	0.0590478	0.0282787	0.0403269	0.0147298	0.00828343
ENSG00000079459	FDFT1	farnesyl-diphosphate farnesyltransferase 1	NA	ENST00000531733.1	NA	NA	NA	NA	NA	NA	NA	NA	NA	NA	NA	-0.0731463	-0.0845798	0.0195609	-0.0626702	-0.0731943	0.000550365	-0.0458943	-0.0569147	0.0164048	0	0	0	0.00640325	0.0343628	0.120189	0.0579733	0.177287	0.136415	0.119214	-0.0460551	-0.0451047	-0.0288014
ENSG00000089250	NOS1	nitric oxide synthase 1	NA	ENST00000344089.4	NA	NA	NA	NA	NA	NA	NA	NA	NA	NA	NA	-0.0307744	-0.155239	-0.0717606	0.00257734	-0.118202	-0.017785	-0.0454165	-0.160225	-0.0352087	0	0	0	-0.0284522	-0.060249	0.0135253	-0.0644438	0.257774	0.138564	0.24085	-0.0859246	-0.0444699	-0.0802834
ENSG00000136280	CCM2	CCM2 scaffold protein	NA	ENST00000476594.1	NA	NA	NA	NA	NA	NA	NA	NA	NA	NA	NA	-0.0521392	-0.0172703	-0.0239682	-0.0388714	0.0550125	-0.0567118	-0.012646	0.0079782	-0.0206187	0	0	0	0.0233752	-0.0430412	-0.0473778	0.0179507	0.0933778	0.150596	0.0412429	-0.0311259	-0.0135236	-0.00842882
ENSG00000079459	FDFT1	farnesyl-diphosphate farnesyltransferase 1	NA	ENST00000531249.2	NA	NA	NA	NA	NA	NA	NA	NA	NA	NA	NA	0.0304973	0.00743607	-0.0177112	0.000392222	0.0151177	-0.0177112	0	0.0121096	0.0510308	0	0	0	0.0030522	-0.0177112	-0.0177112	0.0258927	0.0556445	0.0332211	0.0631404	0.00674072	-0.000733743	0.0210468
ENSG00000136631	VPS45	vacuolar protein sorting 45 homolog	NA	ENST00000462852.5	NA	NA	NA	NA	NA	NA	NA	NA	NA	NA	NA	-0.0217638	-0.0332238	0.056454	-0.0452066	-0.053398	0.034136	0.0032028	-0.0192378	0.0585144	0	0	0	0.0454322	0.0148634	0.0441479	0.0551348	0.111442	0.132741	0.080955	0.000488805	-0.0214895	0.0141598
ENSG00000079459	FDFT1	farnesyl-diphosphate farnesyltransferase 1	NA	ENST00000532266.5	NA	NA	NA	NA	NA	NA	NA	NA	NA	NA	NA	-0.0243841	-0.0206353	0.0109808	-0.0243841	-0.000131182	0.00977679	-0.0142259	-0.00660828	0.0161215	0	0	0	0.0228351	0.0211135	0	0.0133472	0.0560002	0.0342921	0.0369556	-0.0113462	-0.00491284	-0.0015709
ENSG00000136631	VPS45	vacuolar protein sorting 45 homolog	NA	ENST00000478999.1	NA	NA	NA	NA	NA	NA	NA	NA	NA	NA	NA	0	-0.0274692	0	0	-0.0274692	0.0195214	0	-0.0274692	0	0	0	0	0	0	0	0.053129	0.0274692	0.0469906	0.0274692	-0.0091564	-0.00264926	-0.0091564
ENSG00000136631	VPS45	vacuolar protein sorting 45 homolog	NA	ENST00000369128.9	NA	NA	NA	NA	NA	NA	NA	NA	NA	NA	NA	0	0	0	0	0	0	0	0	0	0	0	0	0	0	0	0	0	0	0	0	0	0
ENSG00000164136	IL15	interleukin 15	NA	ENST00000505351.1	NA	NA	NA	NA	NA	NA	NA	NA	NA	NA	NA	1.44553e-05	0.00966458	-0.0283262	-0.00892736	0.0896714	-0.016377	0.00777799	0.0124731	-0.0601741	0	0	0	-0.0403538	0.0109282	-0.032743	-0.0498164	0.0380052	0.114976	0.0804252	-0.00621572	0.0214557	-0.0133077
ENSG00000136280	CCM2	CCM2 scaffold protein	NA	ENST00000470837.1	NA	NA	NA	NA	NA	NA	NA	NA	NA	NA	NA	0	0.0132737	0	0	0.000925543	0	0.0253157	0	0	0	0	0	0	0.0086739	0	0	0.0132737	0.000925543	0.0253157	0.00442456	0.000308514	0.00843856
ENSG00000164136	IL15	interleukin 15	NA	ENST00000509249.1	NA	NA	NA	NA	NA	NA	NA	NA	NA	NA	NA	-0.0444016	0.155242	-0.0290966	-0.0537317	-0.0671124	-0.0724447	-0.106184	0.0535247	-0.070305	0	0	0	0.0842956	0.0737254	0.0483173	0.00320458	0.22874	0.193289	0.230014	0.0272478	-0.0644296	-0.0409882
ENSG00000112425	EPM2A	EPM2A glucan phosphatase, laforin	NA	ENST00000638554.1	NA	NA	NA	NA	NA	NA	NA	NA	NA	NA	NA	0.0207106	0.0387853	0.0136854	0.0042344	0.0330694	0.00878459	-0.0061458	0.0244641	0.0206977	0	0	0	-0.00787182	0.0270945	-0.0123653	0.00619916	0.0731813	0.0460884	0.0513076	0.0243938	0.0153628	0.0130053
ENSG00000144893	MED12L	mediator complex subunit 12L	NA	ENST00000480026.1	NA	NA	NA	NA	NA	NA	NA	NA	NA	NA	NA	0	0.0138656	0.0135589	0.011645	0	-0.00487114	0	0.00871776	-0.00947598	0	0	0	-0.00947598	-0.00567096	0.00802298	-0.00947598	0.0274245	0.0165162	0.0181937	0.00914151	0.00225796	-0.000252741
ENSG00000112425	EPM2A	EPM2A glucan phosphatase, laforin	NA	ENST00000611340.5	NA	NA	NA	NA	NA	NA	NA	NA	NA	NA	NA	-0.0346707	-0.0562594	0.00261999	0.000148383	0.0069353	0.00657252	-0.0288162	-0.0576353	-0.00940851	0	0	0	-0.000488349	-0.000679592	-0.00940851	0.000397799	0.0935501	0.0136562	0.09586	-0.0294367	0.00455207	-0.0319533
ENSG00000164136	IL15	interleukin 15	NA	ENST00000394159.2	NA	NA	NA	NA	NA	NA	NA	NA	NA	NA	NA	0	0	0	0	0	0	0	0	0	0	0	0	0	0	0	0	0	0	0	0	0	0
ENSG00000185681	MORN5	MORN repeat containing 5	TRUE	ENST00000373764.8	NA	NA	NA	NA	NA	NA	NA	NA	NA	NA	NA	0	0	-0.00559191	0	0	-0.00559191	0	0	-0.00559191	0	0	0	-0.00559191	-0.00559191	-0.00559191	-0.00559191	0.00559191	0.00559191	0.00559191	-0.00186397	-0.00186397	-0.00186397
ENSG00000136280	CCM2	CCM2 scaffold protein	NA	ENST00000381112.7	NA	NA	NA	NA	NA	NA	NA	NA	NA	NA	NA	0.0673724	0.062125	0.0144382	0.0402258	0.110455	0.00494638	0.0145248	0.237687	0.147422	0	0	0	0.0491949	1.97789e-06	0.0401455	0.0472566	0.143936	0.155627	0.399634	0.0479785	0.0518758	0.133211
ENSG00000144893	MED12L	mediator complex subunit 12L	NA	ENST00000491549.5	NA	NA	NA	NA	NA	NA	NA	NA	NA	NA	NA	0.0343662	0.0140635	-0.0256608	-0.00704923	-0.0469533	0.0364176	-0.00749552	-0.0150452	0.0235893	0	0	0	-0.0579307	-0.012688	-0.066125	-0.0355945	0.0740904	0.0904201	0.04613	0.00758964	-0.00586167	0.00034955
ENSG00000204514	ZNF814	zinc finger protein 814	NA	ENST00000596604.5	NA	NA	NA	NA	NA	NA	NA	NA	NA	NA	NA	-0.0601674	-0.0293872	-0.00769412	-0.0235482	-0.0293872	0.0310543	-0.052898	-0.013313	0.0103295	0	0	0	-0.00253115	-0.0190227	-0.0190227	-0.0190227	0.0972487	0.0839897	0.0765405	-0.0324162	-0.00729371	-0.0186272
ENSG00000144893	MED12L	mediator complex subunit 12L	NA	ENST00000468305.1	NA	NA	NA	NA	NA	NA	NA	NA	NA	NA	NA	0	0	0	0.00697044	0.00699417	0.00662827	0	0.0185894	0.0154073	0	0	0	0.00793816	0	0.0131473	0	0	0.0205929	0.0339967	0	0.00686429	0.0113322
ENSG00000185681	MORN5	MORN repeat containing 5	NA	ENST00000536616.5	NA	NA	NA	NA	NA	NA	NA	NA	NA	NA	NA	0.0109167	-0.0171292	-0.00564328	0	-0.0072218	-0.00564328	0	-0.0171292	0.00711554	0	0	0	-0.00564328	0.0123593	-0.00564328	0.00585583	0.0336892	0.0128651	0.0242448	-0.00395194	-0.00428836	-0.0033379
ENSG00000112425	EPM2A	EPM2A glucan phosphatase, laforin	NA	ENST00000435470.2	NA	NA	NA	NA	NA	NA	NA	NA	NA	NA	NA	0	0	0	0	0	0	0	0	0	0	0	0	0	0	0	0	0	0	0	0	0	0
ENSG00000136280	CCM2	CCM2 scaffold protein	NA	ENST00000544363.5	NA	NA	NA	NA	NA	NA	NA	NA	NA	NA	NA	0.0476161	-0.185893	-0.0356933	0.0604955	-0.186881	0.0173634	0.189818	-0.130875	0.0279775	0	0	0	0.172651	0.00134498	0.138953	0.161509	0.269202	0.26474	0.348671	-0.05799	-0.0363406	0.0289735
ENSG00000144893	MED12L	mediator complex subunit 12L	NA	ENST00000488092.1	NA	NA	NA	NA	NA	NA	NA	NA	NA	NA	NA	-0.0772887	-0.0364181	0.0155416	-0.0467837	0.000728788	0.0603264	-0.0843192	-0.0549679	0.0662951	0	0	0	-0.00363801	0.0578158	-0.00248755	-0.0244758	0.129248	0.107839	0.205582	-0.0327218	0.00475719	-0.0243307
ENSG00000244021	NA	ribosomal protein L21 (RPL21) pseudogene	TRUE	ENST00000491435.2	NA	NA	NA	NA	NA	NA	NA	NA	NA	NA	NA	0	0.105913	-0.000127496	0.0136005	-0.0336387	-0.000642806	0.0161197	-0.0336387	0.0031911	0	0	0	0.0846312	-0.00145587	0.0639399	0.0162995	0.106041	0.047882	0.0529495	0.035262	-0.00689367	-0.00477597
ENSG00000185681	MORN5	MORN repeat containing 5	NA	ENST00000418632.1	NA	NA	NA	NA	NA	NA	NA	NA	NA	NA	NA	0	-0.014842	0	0	-0.00132129	0	0.0112153	-0.014842	0	0	0	0	0	0	0	0	0.014842	0.00132129	0.0260573	-0.00494732	-0.000440428	-0.00120889
ENSG00000248376	NA	fibrillarin (FBL) pseudogene	TRUE	ENST00000510299.2	NA	NA	NA	NA	NA	NA	NA	NA	NA	NA	NA	0	0	0	0.00312224	0	0	0	0	0	0	0	0	0	0	0.00441448	0	0	0.00312224	0	0	0.00104075	0
ENSG00000185681	MORN5	MORN repeat containing 5	NA	ENST00000486801.1	NA	NA	NA	NA	NA	NA	NA	NA	NA	NA	NA	-0.000127199	-0.00921091	0.00852368	-0.00721554	-0.00921091	0.0140951	1.5239e-05	-0.00921091	0.0447173	0	0	0	0.00704437	0	0.0215965	0.00846809	0.0178618	0.0305216	0.0539435	-0.000271477	-0.00077711	0.0118406
ENSG00000204514	ZNF814	zinc finger protein 814	NA	ENST00000595894.5	NA	NA	NA	NA	NA	NA	NA	NA	NA	NA	NA	0.00578397	0	0.00647092	0	0.0172327	0.0137981	0	0	0.013693	0	0	0	0.00611123	0.00563437	0.00833082	0	0.0122549	0.0310308	0.013693	0.00408496	0.0103436	0.00456432
ENSG00000185681	MORN5	MORN repeat containing 5	NA	ENST00000477017.1	NA	NA	NA	NA	NA	NA	NA	NA	NA	NA	NA	0	0	0	0	0.0142374	0	0	0	0	0	0	0	0	0	0	0	0	0.0142374	0	0	0.0047458	0
ENSG00000112425	EPM2A	EPM2A glucan phosphatase, laforin	NA	ENST00000639465.1	NA	NA	NA	NA	NA	NA	NA	NA	NA	NA	NA	-0.0018966	0	0	-0.00189481	0	0	-0.00189692	0	0	0	0	0	0.0439349	0	0	0	0.0018966	0.00189481	0.00189692	-0.000632199	-0.000631602	-0.000632307
ENSG00000112425	EPM2A	EPM2A glucan phosphatase, laforin	NA	ENST00000638597.1	NA	NA	NA	NA	NA	NA	NA	NA	NA	NA	NA	0.0256852	0.00014681	-0.00778427	0	-0.0235351	-0.023136	0.0191017	-0.00134775	-0.023136	0	0	0	-0.00308914	-0.00539647	-0.0165393	0.0343914	0.0336163	0.0466712	0.0435855	0.00601592	-0.0155571	-0.00179403
ENSG00000204514	ZNF814	zinc finger protein 814	NA	ENST00000595295.1	NA	NA	NA	NA	NA	NA	NA	NA	NA	NA	NA	0	0.0295723	0	0	0.00591712	0.0060038	0.0186645	0.142131	0	0	0	0	0	0	0	0	0.0295723	0.0119209	0.160796	0.00985744	0.00397364	0.0535986
ENSG00000136631	VPS45	vacuolar protein sorting 45 homolog	NA	ENST00000460366.5	NA	NA	NA	NA	NA	NA	NA	NA	NA	NA	NA	0.0911416	-0.0462825	0.0492308	0.0732307	0.0475959	0.116332	0.00657648	0.0808046	0.0745323	0	0	0	-0.0373142	0.0740848	-0.00895197	0.0471517	0.186655	0.237159	0.161913	0.0313633	0.0790528	0.0539711
ENSG00000112425	EPM2A	EPM2A glucan phosphatase, laforin	NA	ENST00000640351.1	NA	NA	NA	NA	NA	NA	NA	NA	NA	NA	NA	-0.0299122	-0.00399274	0.017395	-0.0360457	-0.0128739	0.0045686	-0.0360457	-0.00599844	0.0107074	0	0	0	0	0	0	0.00332503	0.0512999	0.0534882	0.0527516	-0.00550329	-0.0147837	-0.0104456
ENSG00000127377	CRYGN	crystallin gamma N	NA	ENST00000476631.5	NA	NA	NA	NA	NA	NA	NA	NA	NA	NA	NA	0	0	0	0	0	0	0	0	0	0	0	0	0	0	0	0	0	0	0	0	0	0
ENSG00000079459	FDFT1	farnesyl-diphosphate farnesyltransferase 1	NA	ENST00000528729.1	NA	NA	NA	NA	NA	NA	NA	NA	NA	NA	NA	-0.0304265	-0.0531668	-0.00709593	-0.0369012	-0.0531668	-0.00709593	-0.0168853	-0.0450713	-0.00709593	0	0	0	4.78858e-08	-0.000416467	0.0317606	0.000318872	0.0906892	0.097164	0.0690526	-0.0302297	-0.032388	-0.0230175
ENSG00000112425	EPM2A	EPM2A glucan phosphatase, laforin	NA	ENST00000640225.1	NA	NA	NA	NA	NA	NA	NA	NA	NA	NA	NA	0.00298207	-0.0100262	-0.0222561	0.0114338	-0.0100262	-0.0130455	-1.72528e-07	-0.0100262	-0.0319582	0	0	0	-0.00654771	-0.0319582	-0.00333308	-0.0281966	0.0352644	0.0345055	0.0419846	-0.00976676	-0.00387929	-0.0139949
ENSG00000127377	CRYGN	crystallin gamma N	NA	ENST00000462809.1	NA	NA	NA	NA	NA	NA	NA	NA	NA	NA	NA	0	-0.00044567	0	0	-0.000679054	0.00407772	0	-0.00525191	0.00573949	0	0	0	0	0	0	0	0.00044567	0.00475677	0.0109914	-0.000148557	0.00113289	0.000162527
ENSG00000079459	FDFT1	farnesyl-diphosphate farnesyltransferase 1	NA	ENST00000529521.1	NA	NA	NA	NA	NA	NA	NA	NA	NA	NA	NA	-0.159724	0.0515129	-0.115962	-0.0361457	-0.0385056	-0.160878	-0.0687783	-0.0216372	-0.118708	0	0	0	0.0496292	-0.057556	-0.0175937	0.0624337	0.327199	0.235529	0.209123	-0.0747244	-0.0785097	-0.0697078
ENSG00000248305	NA	armadillo repeat containing 1 (ARMC1) pseudogene	TRUE	ENST00000506991.1	NA	NA	NA	NA	NA	NA	NA	NA	NA	NA	NA	0	0	0	0	0	0	0	0	0	0	0	0	0.00359561	0	0	0	0	0	0	0	0	0
ENSG00000204514	ZNF814	zinc finger protein 814	NA	ENST00000597348.5	NA	NA	NA	NA	NA	NA	NA	NA	NA	NA	NA	0	0.00559558	0	0	0	0	0.0111077	0	0.00675077	0	0	0	0	0	0	0	0.00559558	0	0.0178585	0.00186519	0	0.00595283
ENSG00000204514	ZNF814	zinc finger protein 814	NA	ENST00000600634.5	NA	NA	NA	NA	NA	NA	NA	NA	NA	NA	NA	-0.0105061	-0.0286143	0.0206084	-0.0131502	-0.0516973	0.0833091	-0.0137739	0.00469802	0.070266	0	0	0	0.063138	0.0329037	0.0557193	0.0784215	0.0597288	0.148157	0.088738	-0.00617067	0.00615388	0.0203967
ENSG00000112425	EPM2A	EPM2A glucan phosphatase, laforin	NA	ENST00000640980.1	NA	NA	NA	NA	NA	NA	NA	NA	NA	NA	NA	0.0155457	0.0451987	-0.0247837	-0.0070188	0.024485	-0.018038	-0.0070188	0.0246324	-0.00381823	0	0	0	-0.0254211	-0.000268804	0.0186806	-0.0203245	0.0855281	0.0495417	0.0354694	0.0119869	-0.000190585	0.00459844
ENSG00000204514	ZNF814	zinc finger protein 814	NA	ENST00000595048.5	NA	NA	NA	NA	NA	NA	NA	NA	NA	NA	NA	0.0131321	0.0155039	-0.0125816	0	0.00369753	-0.000764334	0	0.0397205	-0.0125816	0	0	0	-0.0125816	-0.0125816	-0.0125816	0.00262967	0.0412176	0.00446186	0.0523021	0.00535147	0.00097773	0.00904629
ENSG00000112425	EPM2A	EPM2A glucan phosphatase, laforin	NA	ENST00000638783.1	NA	NA	NA	NA	NA	NA	NA	NA	NA	NA	NA	0	0	0	0	0	0	0	0	0	0	0	0	0	0	0	0	0	0	0	0	0	0
ENSG00000156113	KCNMA1	potassium calcium-activated channel subfamily M alpha 1	NA	ENST00000604624.6	NA	NA	NA	NA	NA	NA	NA	NA	NA	NA	NA	0.000205599	-2.29016e-10	0.00262678	3.91872e-05	-2.2035e-10	-0.000687588	9.00221e-07	-2.04141e-10	-0.000688503	0	0	0	-0.000688757	0.00280887	-0.000684659	-0.000688343	0.00283238	0.000726776	0.000689403	0.000944125	-0.000216134	-0.000229201
ENSG00000112425	EPM2A	EPM2A glucan phosphatase, laforin	NA	ENST00000638778.1	NA	NA	NA	NA	NA	NA	NA	NA	NA	NA	NA	0	-0.0124605	0.00963582	0.00120105	-0.0124605	0	0	-0.0124605	0.00743908	0	0	0	0.0125472	0	0	0.00813688	0.0220963	0.0136615	0.0198996	-0.000941559	-0.00375315	-0.00167381
ENSG00000204514	ZNF814	zinc finger protein 814	NA	ENST00000594629.1	NA	NA	NA	NA	NA	NA	NA	NA	NA	NA	NA	-0.0114206	0.0925898	0.0582654	0.000697545	0.0319277	-0.0390134	-0.0408658	0.0612292	0.168309	0	0	0	-0.0313836	-0.0481718	0.0187494	0.127242	0.162276	0.0716386	0.270404	0.0464782	-0.00212939	0.0628908
ENSG00000112425	EPM2A	EPM2A glucan phosphatase, laforin	NA	ENST00000639648.1	NA	NA	NA	NA	NA	NA	NA	NA	NA	NA	NA	-0.0391581	0.0444235	-0.0213037	-0.0333682	0.017543	0.0656362	-0.0491624	-0.0233203	-0.032185	0	0	0	0.00282955	0.0138045	-0.0193994	-0.0298409	0.104885	0.116547	0.104668	-0.00534608	0.0166036	-0.0348893
ENSG00000255144	NA	transmembrane protein 126A (TMEM126A) pseudogene	TRUE	ENST00000525252.1	NA	NA	NA	NA	NA	NA	NA	NA	NA	NA	NA	0	0	0.00666082	0	0.0121146	-0.000495067	0	0	-0.00571215	0	0	0	-0.00571215	-0.00571215	-0.00571215	-0.00571215	0.00666082	0.0126096	0.00571215	0.00222027	0.00387317	-0.00190405
ENSG00000112425	EPM2A	EPM2A glucan phosphatase, laforin	NA	ENST00000639849.1	NA	NA	NA	NA	NA	NA	NA	NA	NA	NA	NA	-0.00366114	0.00463181	0.0219542	0.0149051	-0.0091255	0.0281699	-0.0107953	0.0130076	0.00465897	0	0	0	0	0	0	0	0.0302471	0.0522004	0.0284619	0.00764162	0.0113165	0.00229045
ENSG00000199985	RNA5SP264	RNA, 5S ribosomal pseudogene 264	TRUE	ENST00000363115.1	NA	NA	NA	NA	NA	NA	NA	NA	NA	NA	NA	0	0	0	0	0	0	0	0	0	0	0	0	0	0	0	0	0	0	0	0	0	0
ENSG00000239516	FLYWCH1P1	FLYWCH-type zinc finger 1 pseudogene 1	TRUE	ENST00000460917.1	NA	NA	NA	NA	NA	NA	NA	NA	NA	NA	NA	0	0.00133931	-0.00156611	0	-0.00159715	-0.000287608	0	-0.00159715	-0.00156611	0	0	0	-0.000261018	-0.00156611	-0.00156611	-0.00156611	0.00290542	0.00188475	0.00316326	-7.56015e-05	-0.000628251	-0.00105442
ENSG00000249462	MLLT10P2	MLLT10 pseudogene 2	TRUE	ENST00000506434.1	NA	NA	NA	NA	NA	NA	NA	NA	NA	NA	NA	-0.00674245	-0.0251243	0	-0.00674245	-0.00448609	0.0113753	-0.00674245	-0.0251243	0	0	0	0	0.0195111	0	0	0.0202533	0.0318667	0.0226038	0.0318667	-0.0106222	4.89133e-05	-0.0106222
ENSG00000274489	NA	mitochondrial ribosomal protein S7 (MRPS7) pseudogene	TRUE	ENST00000611470.1	NA	NA	NA	NA	NA	NA	NA	NA	NA	NA	NA	0	0	0	0	0	0	0	0	0	0	0	0	0	0	0	0	0	0	0	0	0	0
ENSG00000112425	EPM2A	EPM2A glucan phosphatase, laforin	NA	ENST00000489412.1	NA	NA	NA	NA	NA	NA	NA	NA	NA	NA	NA	-0.0236616	0	0	-0.0315904	0	0	-0.0315904	0.012222	0	0	0	0	0.0179908	0.00962393	0.0218435	0.0105308	0.0236616	0.0315904	0.0438125	-0.0078872	-0.0105301	-0.00645614
ENSG00000112425	EPM2A	EPM2A glucan phosphatase, laforin	NA	ENST00000496228.2	NA	NA	NA	NA	NA	NA	NA	NA	NA	NA	NA	0.0340652	-0.0695528	-0.0750697	0.00138383	-0.0548342	-0.040125	0.0115823	-0.0943347	-0.0629338	0	0	0	-0.0750697	-0.0647074	-0.0750697	-0.0575252	0.178688	0.096343	0.168851	-0.0368524	-0.0311918	-0.0485621
ENSG00000243503	NA	ribosomal protein L26 (RPL26) pseudogene	TRUE	ENST00000495560.2	NA	NA	NA	NA	NA	NA	NA	NA	NA	NA	NA	0	0	0	0	0	0	0	0	0	0	0	0	0	0	0	0	0	0	0	0	0	0
ENSG00000112425	EPM2A	EPM2A glucan phosphatase, laforin	NA	ENST00000640297.1	NA	NA	NA	NA	NA	NA	NA	NA	NA	NA	NA	0.0380707	0.0401649	-0.0588711	0.0522	0	-0.0588711	0	0.0390145	-0.00323149	0	0	0	-0.0588711	-0.028605	-0.0588711	-0.0588711	0.137107	0.111071	0.042246	0.00645481	-0.00222372	0.0119277
ENSG00000219491	TPT1P8	tumor protein, translationally-controlled 1 pseudogene 8	TRUE	ENST00000510120.4	NA	NA	NA	NA	NA	NA	NA	NA	NA	NA	NA	0	0	0	0	0	0	0	0	0	0	0	0	0	0	0	0	0	0	0	0	0	0
ENSG00000127377	CRYGN	crystallin gamma N	NA	ENST00000644350.1	NA	NA	NA	NA	NA	NA	NA	NA	NA	NA	NA	-0.00741464	0	0	-0.00741464	0	0	-0.00741464	0	0	0	0	0	0	0	0	0	0.00741464	0.00741464	0.00741464	-0.00247155	-0.00247155	-0.00247155
ENSG00000112425	EPM2A	EPM2A glucan phosphatase, laforin	NA	ENST00000640426.2	NA	NA	NA	NA	NA	NA	NA	NA	NA	NA	NA	0.0047892	0.0364836	0.0516033	-0.0156063	0.0212698	0.0325247	-0.00688458	0.0472929	0.0820289	0	0	0	0.0191487	0.00763016	0	0.0183712	0.0928762	0.0694008	0.136206	0.0309587	0.0127294	0.0408124
ENSG00000204514	ZNF814	zinc finger protein 814	NA	ENST00000614383.1	NA	NA	NA	NA	NA	NA	NA	NA	NA	NA	NA	0	0	0	0	0	0	0	0	0	0	0	0	0	0	0	0	0	0	0	0	0	0
ENSG00000127377	CRYGN	crystallin gamma N	TRUE	ENST00000337323.3	NA	NA	NA	NA	NA	NA	NA	NA	NA	NA	NA	0	0.00412371	-1.31787e-05	0	0	-0.00128534	0.00122309	0.00120167	-0.00128534	0	0	0	0.00103288	-0.00128534	0.00407947	-0.00128534	0.00413689	0.00128534	0.0037101	0.00137018	-0.000428448	0.000379805
ENSG00000112425	EPM2A	EPM2A glucan phosphatase, laforin	NA	ENST00000461700.1	NA	NA	NA	NA	NA	NA	NA	NA	NA	NA	NA	-0.014659	0	-9.59147e-05	-0.0140874	0.00702946	-0.00626283	0.00391365	0.0123107	0.0184399	0	0	0	0.00633447	0.0060857	-0.00626283	-0.00626283	0.0147549	0.0273797	0.0346642	-0.0049183	-0.00444027	0.0115547
ENSG00000127377	CRYGN	crystallin gamma N	NA	ENST00000491928.1	NA	NA	NA	NA	NA	NA	NA	NA	NA	NA	NA	0	0	0.00939465	0.00447744	0	0	0.00934683	0	0	0	0	0	0	0	0	0	0.00939465	0.00447744	0.00934683	0.00313155	0.00149248	0.00311561
ENSG00000253229	HIGD1AP6	HIG1 hypoxia inducible domain family member 1A pseudogene 6	TRUE	ENST00000521833.1	NA	NA	NA	NA	NA	NA	NA	NA	NA	NA	NA	0	0	0	0	0	0	0	0	0	0	0	0	0	0	0	0	0	0	0	0	0	0
ENSG00000254023	PKMP4	pyruvate kinase M1/2 pseudogene 4	TRUE	ENST00000523134.1	NA	NA	NA	NA	NA	NA	NA	NA	NA	NA	NA	0	-0.0269811	-0.0164716	0	-0.0101357	-0.0164716	0	-0.0269811	0.00880263	0	0	0	-0.0164716	-0.0164716	-0.0164716	0.00175703	0.0434526	0.0266073	0.0357837	-0.0144842	-0.00886909	-0.00605949
ENSG00000181264	TLCD5	TLC domain containing 5	NA	ENST00000524680.1	NA	NA	NA	NA	NA	NA	NA	NA	NA	NA	NA	0.0797543	0.0691082	-0.000999671	0.0585389	0.0785631	0.00963068	0.0358708	0.0884336	0.0209596	0	0	0	-0.0539433	-0.0226795	0.0145763	-0.0396668	0.149862	0.146733	0.145264	0.0492876	0.0489109	0.0484214
ENSG00000127377	CRYGN	crystallin gamma N	NA	ENST00000478106.2	NA	NA	NA	NA	NA	NA	NA	NA	NA	NA	NA	-0.00561766	0	0	-0.00561766	0.00657243	0	-0.00561766	0	0	0	0	0	0.00549052	0.00561535	0	0	0.00561766	0.0121901	0.00561766	-0.00187255	0.000318257	-0.00187255
ENSG00000120318	ARAP3	ArfGAP with RhoGAP domain, ankyrin repeat and PH domain 3	NA	ENST00000524066.1	NA	NA	NA	NA	NA	NA	NA	NA	NA	NA	NA	-0.00021035	0	0	-0.00837462	0	0	0.00021212	0	0	0	0	0	0.00906354	0	0.0121991	0	0.00021035	0.00837462	0.00021212	-7.01168e-05	-0.00279154	7.07067e-05
ENSG00000120318	ARAP3	ArfGAP with RhoGAP domain, ankyrin repeat and PH domain 3	NA	ENST00000626478.2	NA	NA	NA	NA	NA	NA	NA	NA	NA	NA	NA	0	0	-0.0161726	0	0	-0.0161726	0	0	-0.0161726	0	0	0	-0.0161726	-0.0161726	-0.0161726	-0.0161726	0.0161726	0.0161726	0.0161726	-0.00539088	-0.00539088	-0.00539088
ENSG00000100558	PLEK2	pleckstrin 2	NA	ENST00000556532.1	NA	NA	NA	NA	NA	NA	NA	NA	NA	NA	NA	0.00155562	0.0164745	-0.0259333	0.0245742	0.0797432	-0.0490868	0.0292098	0.102038	0.029243	0	0	0	-0.0532594	-0.10015	-0.0418319	-0.111852	0.0439635	0.153404	0.16049	-0.0026344	0.0184102	0.0534968
ENSG00000103148	NPRL3	NPR3 like, GATOR1 complex subunit	NA	ENST00000422814.5	NA	NA	NA	NA	NA	NA	NA	NA	NA	NA	NA	0.0159645	0.0448302	0.0154823	0.000515971	0.0189525	0.00890805	0.0207083	0	0.0110639	0	0	0	0.00839654	0.0255469	0.0231446	0.0442272	0.076277	0.0283765	0.0317722	0.0254257	0.00945883	0.0105907
ENSG00000104415	CCN4	cellular communication network factor 4	NA	ENST00000377862.6	NA	NA	NA	NA	NA	NA	NA	NA	NA	NA	NA	0	-0.00429936	0	0	-0.00367585	0	0	-0.00429936	0	0	0	0	0.0033771	0	0.0105274	0	0.00429936	0.00367585	0.00429936	-0.00143312	-0.00122528	-0.00143312
ENSG00000100558	PLEK2	pleckstrin 2	NA	ENST00000555803.5	NA	NA	NA	NA	NA	NA	NA	NA	NA	NA	NA	0.0192491	0.00716064	0.00549185	-0.0273901	-0.0250442	0.0187499	-0.0199856	0.0360311	0.0393912	0	0	0	0.00180942	0.0227661	-0.00144021	-0.0225172	0.0319016	0.0711843	0.0954079	0.0106339	-0.0112281	0.0184789
ENSG00000100558	PLEK2	pleckstrin 2	NA	ENST00000554395.1	NA	NA	NA	NA	NA	NA	NA	NA	NA	NA	NA	0.00624599	-0.00149852	0	0.00639457	-0.00149852	0	0.0249861	0.00267931	0.00834071	0	0	0	0	0	0.0369667	0.00920018	0.00774451	0.00789309	0.0360061	0.00158249	0.00163202	0.012002
ENSG00000269476	NA	novel transcript	TRUE	ENST00000602124.1	NA	NA	NA	NA	NA	NA	NA	NA	NA	NA	NA	-0.0252957	0.00769365	0.0348594	-0.0186312	0.0230837	0.022247	-0.0318807	-0.0125253	0.0149722	0	0	0	0.0199007	-0.00443279	0.00365548	0.012954	0.0678487	0.0639619	0.0593782	0.00575244	0.00889984	-0.00981126
ENSG00000253683	NA	coiled-coil domain containing 72 (CCDC72) pseudogene	TRUE	ENST00000520566.1	NA	NA	NA	NA	NA	NA	NA	NA	NA	NA	NA	-0.00619722	-0.00422607	0.00519975	-0.049263	0.034917	0.0586811	-0.00850174	0.0622125	0.0107009	0	0	0	-0.00779713	0.0866267	-0.0304432	0.00462905	0.015623	0.142861	0.0814151	-0.00174118	0.0147783	0.0214705
ENSG00000100558	PLEK2	pleckstrin 2	NA	ENST00000553387.1	NA	NA	NA	NA	NA	NA	NA	NA	NA	NA	NA	0.00388767	-0.0169516	0.0034292	0.0163019	-0.00983454	0.0280452	-0.00100449	0.0714892	0.0320258	0	0	0	0.00939059	0.017611	-0.00152475	-0.00458996	0.0242685	0.0541817	0.104519	-0.00321157	0.0115042	0.0341702
ENSG00000136631	VPS45	vacuolar protein sorting 45 homolog	NA	ENST00000644526.1	NA	NA	NA	NA	NA	NA	NA	NA	NA	NA	NA	1.60082e-10	0	0	0	0	0.0116801	0	0	0	0	0	0	0.0257725	0	0	0	1.60082e-10	0.0116801	0	5.33606e-11	0.00389337	0
ENSG00000100558	PLEK2	pleckstrin 2	NA	ENST00000557388.1	NA	NA	NA	NA	NA	NA	NA	NA	NA	NA	NA	0	-0.0213941	0	0	-0.0213941	0.0417122	0	-0.0213941	0.106085	0	0	0	0	0	0	0.0217007	0.0213941	0.0631063	0.12748	-0.00713135	0.00677273	0.0282305
ENSG00000130656	HBZ	hemoglobin subunit zeta	NA	ENST00000652335.1	NA	NA	NA	NA	NA	NA	NA	NA	NA	NA	NA	0.0106893	0.00687177	0.0125746	-0.00581138	0.0206521	0.0115585	0.0071077	0.0460938	0.0462545	0	0	0	0.0063882	0.0243049	0.0167955	0.00696848	0.0301357	0.038022	0.0994559	0.0100452	0.00879976	0.033152
ENSG00000156127	BATF	basic leucine zipper ATF-like transcription factor	NA	ENST00000555795.1	NA	NA	NA	NA	NA	NA	NA	NA	NA	NA	NA	-0.00553758	0	0	-0.00553758	0	0	-0.00553758	0.00700775	0	0	0	0	0	0	0	0	0.00553758	0.00553758	0.0125453	-0.00184586	-0.00184586	0.000490054
ENSG00000136631	VPS45	vacuolar protein sorting 45 homolog	NA	ENST00000472756.1	NA	NA	NA	NA	NA	NA	NA	NA	NA	NA	NA	-0.240454	-0.0666387	-0.000396516	-0.220669	-0.0695337	-0.171447	-0.159083	-0.0158202	-0.153743	0	0	0	-0.0640854	-0.0631808	-0.0692116	-0.0417808	0.307489	0.46165	0.328646	-0.102496	-0.153883	-0.109549
ENSG00000104415	CCN4	cellular communication network factor 4	TRUE	ENST00000250160.11	NA	NA	NA	NA	NA	NA	NA	NA	NA	NA	NA	-0.0027136	0.00232467	-0.00163035	-0.0020062	0.00416482	0.00615794	-0.00263615	0.000678775	-0.000646996	0	0	0	0.00094297	0.00605515	-0.000650791	-0.00111568	0.00666863	0.012329	0.00396192	-0.000673095	0.00277219	-0.000868123
ENSG00000173480	ZNF417	zinc finger protein 417	NA	ENST00000597515.5	NA	NA	NA	NA	NA	NA	NA	NA	NA	NA	NA	0.010505	0.027526	-0.0533604	0.0291992	0.0100377	-0.0578916	-0.0201933	-0.0187175	-0.0917741	0	0	0	-0.0307108	-0.0653438	-0.0917741	-0.055853	0.0913915	0.0971286	0.130685	-0.00510979	-0.00621822	-0.0435616
ENSG00000104415	CCN4	cellular communication network factor 4	NA	ENST00000519433.1	NA	NA	NA	NA	NA	NA	NA	NA	NA	NA	NA	0.0111558	-0.00585412	0	0	-0.00242208	0.00389461	0	-0.00585412	0	0	0	0	0	0.0050306	0	0	0.0170099	0.00631669	0.00585412	0.00176723	0.000490842	-0.00195137
ENSG00000169760	NLGN1	neuroligin 1	NA	ENST00000469564.5	NA	NA	NA	NA	NA	NA	NA	NA	NA	NA	NA	0.0422017	-0.0488166	-0.00825986	0.0124754	-0.0488166	0.0353031	0.0406505	0.00582548	-0.0160166	0	0	0	0.00628311	0.0657085	0.0250825	0.0456687	0.0992782	0.096595	0.0624926	-0.00495823	-0.000346045	0.0101531
ENSG00000173480	ZNF417	zinc finger protein 417	NA	ENST00000598526.5	NA	NA	NA	NA	NA	NA	NA	NA	NA	NA	NA	0.0430743	-0.0463714	-0.0153024	-0.01373	0.000728165	-0.0111778	0.0402485	-0.000607877	-0.00138411	0	0	0	0.0120676	-0.0198469	0.028595	0.0949353	0.104748	0.025636	0.0422405	-0.00619985	-0.00805989	0.0127522
ENSG00000130656	HBZ	hemoglobin subunit zeta	TRUE	ENST00000252951.3	NA	NA	NA	NA	NA	NA	NA	NA	NA	NA	NA	0	0.0296692	-0.00751372	0	0.00884069	0.000448543	0.00852562	0.0172318	0.0208287	0	0	0	0.0104434	-0.00402803	-0.00225153	-0.00341977	0.0371829	0.00928923	0.0465861	0.00738515	0.00309641	0.0155287
ENSG00000169760	NLGN1	neuroligin 1	NA	ENST00000490929.5	NA	NA	NA	NA	NA	NA	NA	NA	NA	NA	NA	-0.0682675	0.0734195	-0.0069564	-0.0464151	0.136122	0.0130836	-0.035537	0.0252066	-0.0138496	0	0	0	0.0117483	0.00457177	-0.0503736	0.12211	0.148643	0.19562	0.0745931	-0.000601473	0.0342633	-0.00806001
ENSG00000156127	BATF	basic leucine zipper ATF-like transcription factor	TRUE	ENST00000286639.8	NA	NA	NA	NA	NA	NA	NA	NA	NA	NA	NA	0	0	0	0	0	0	0	0	0	0	0	0	0	0	0	0	0	0	0	0	0	0
ENSG00000104415	CCN4	cellular communication network factor 4	NA	ENST00000517423.5	NA	NA	NA	NA	NA	NA	NA	NA	NA	NA	NA	-0.00181022	-0.00721504	0.00474333	-0.00181022	-0.00721504	0.0070869	-0.00181022	-0.0042997	0	0	0	0	0	0.000350091	0	0	0.0137686	0.0161122	0.00610993	-0.00142731	-0.000646121	-0.00203664
ENSG00000169760	NLGN1	neuroligin 1	NA	ENST00000469727.1	NA	NA	NA	NA	NA	NA	NA	NA	NA	NA	NA	-0.0493188	-0.0361324	0.0204339	0.0310089	-0.0166673	0.0926766	-0.0423143	-0.0773034	0.0358315	0	0	0	-0.00338026	-0.0289474	0.0146416	-0.0207118	0.105885	0.140353	0.155449	-0.0216725	0.0356727	-0.0279288
ENSG00000156127	BATF	basic leucine zipper ATF-like transcription factor	NA	ENST00000555504.1	NA	NA	NA	NA	NA	NA	NA	NA	NA	NA	NA	0	0	0	0	0	0	0	0	0	0	0	0	0	0	0	0	0	0	0	0	0	0
ENSG00000136631	VPS45	vacuolar protein sorting 45 homolog	NA	ENST00000611412.4	NA	NA	NA	NA	NA	NA	NA	NA	NA	NA	NA	0	0	0	0	0	0	0	0	0	0	0	0	0.00994218	0	0	0	0	0	0	0	0	0
ENSG00000104415	CCN4	cellular communication network factor 4	NA	ENST00000220856.6	NA	NA	NA	NA	NA	NA	NA	NA	NA	NA	NA	0	0	0	0.00709902	0	0	0	0	0.00415591	0	0	0	0	0.00238853	0	0	0	0.00709902	0.00415591	0	0.00236634	0.0013853
ENSG00000206177	HBM	hemoglobin subunit mu	NA	ENST00000472539.5	NA	NA	NA	NA	NA	NA	NA	NA	NA	NA	NA	-0.00587077	0	0	-0.00587077	0	0	-0.00587077	0	0	0	0	0	0	0	0	0	0.00587077	0.00587077	0.00587077	-0.00195692	-0.00195692	-0.00195692
ENSG00000153767	GTF2E1	general transcription factor IIE subunit 1	NA	ENST00000484715.1	NA	NA	NA	NA	NA	NA	NA	NA	NA	NA	NA	0.0302329	0.0275328	0.0337405	-0.00490493	0.0330802	0.00999797	0.108402	0.0289801	0.0399718	0	0	0	0.0121521	0.0191302	0.0238968	-0.00360768	0.0915062	0.0479831	0.177354	0.0305021	0.0127244	0.0591179
ENSG00000206177	HBM	hemoglobin subunit mu	NA	ENST00000496585.1	NA	NA	NA	NA	NA	NA	NA	NA	NA	NA	NA	-0.00587077	0	0	-0.00587077	0	0	-0.00587077	0	0	0	0	0	0	0	0	0	0.00587077	0.00587077	0.00587077	-0.00195692	-0.00195692	-0.00195692
ENSG00000243537	RPL32P20	ribosomal protein L32 pseudogene 20	TRUE	ENST00000479066.1	NA	NA	NA	NA	NA	NA	NA	NA	NA	NA	NA	0	0	0	0	0	0.0128569	0	0	0.00993682	0	0	0	0	0.00936034	0.0133063	0	0	0.0128569	0.00993682	0	0.00428562	0.00331227
ENSG00000274927	NA	lysine (K)-specific methyltransferase 2C (KMT2C) pseudogene	TRUE	ENST00000614100.1	NA	NA	NA	NA	NA	NA	NA	NA	NA	NA	NA	-0.00690993	0	0	-0.00690993	0	0	-0.00690993	0	0	0	0	0	0	0	0	0	0.00690993	0.00690993	0.00690993	-0.00230331	-0.00230331	-0.00230331
ENSG00000253638	NA	developmental pluripotency associated 3 pseudogene	TRUE	ENST00000517470.1	NA	NA	NA	NA	NA	NA	NA	NA	NA	NA	NA	0	0	0.00767362	0	0	0	0	0	0	0	0	0	0	0	0	0	0.00767362	0	0	0.00255787	0	0
ENSG00000264145	NA	dopamine receptor D5 (DRD5) pseudogene	TRUE	ENST00000582255.2	NA	NA	NA	NA	NA	NA	NA	NA	NA	NA	NA	0	0.0051024	0.00798069	0	0.008347	0	0	0.0038959	0	0	0	0	0	0	0	0	0.0130831	0.008347	0.0038959	0.00436103	0.00278233	0.00129863
ENSG00000187260	WDR86	WD repeat domain 86	TRUE	ENST00000334493.11	NA	NA	NA	NA	NA	NA	NA	NA	NA	NA	NA	0	0	0	0	0	0	0	0	0	0	0	0	0	0	0	0	0	0	0	0	0	0
ENSG00000243234	NA	ribosomal protein L19 (RPL19) pseudogene	TRUE	ENST00000462726.1	NA	NA	NA	NA	NA	NA	NA	NA	NA	NA	NA	0	0	0	0.00552535	0	0	0.00633381	0.00520725	0	0	0	0	0	0	0.00732406	0	0	0.00552535	0.0115411	0	0.00184178	0.00384702
ENSG00000238256	MTND5P20	MT-ND5 pseudogene 20	TRUE	ENST00000448677.1	NA	NA	NA	NA	NA	NA	NA	NA	NA	NA	NA	-0.0793363	0.341633	0.0483167	0.224409	0.174635	-0.226122	0.123339	0.167566	0.0748284	0	0	0	-0.241228	-0.0463468	-0.174577	-0.228656	0.469286	0.625165	0.365733	0.103538	0.0576405	0.121911
ENSG00000206177	HBM	hemoglobin subunit mu	TRUE	ENST00000356815.4	NA	NA	NA	NA	NA	NA	NA	NA	NA	NA	NA	0	0	0	0	0	0	0	0	0	0	0	0	0	0	0	0	0	0	0	0	0	0
ENSG00000115641	FHL2	four and a half LIM domains 2	NA	ENST00000393352.7	NA	NA	NA	NA	NA	NA	NA	NA	NA	NA	NA	0.0241671	0.00557273	-0.0235238	-0.0226494	-0.0182272	-0.0218281	-0.0147425	0.0366485	-0.0669121	0	0	0	-0.0669121	0.0165713	-0.0150231	0.0529172	0.0532636	0.0627047	0.118303	0.00207202	-0.0209016	-0.015002
ENSG00000206178	HBZP1	hemoglobin subunit zeta pseudogene 1	TRUE	ENST00000354915.3	NA	NA	NA	NA	NA	NA	NA	NA	NA	NA	NA	0	0.00573352	0	0	0.00941223	0	0	0	0.00540737	0	0	0	0	0	0	0	0.00573352	0.00941223	0.00540737	0.00191117	0.00313741	0.00180246
ENSG00000225323	HBAP1	hemoglobin subunit alpha pseudogene 1	TRUE	ENST00000438841.1	NA	NA	NA	NA	NA	NA	NA	NA	NA	NA	NA	0	0	0	0	0	0	0.0109113	0.0340621	0	0	0	0	0	0	0	0	0	0	0.0449734	0	0	0.0149911
ENSG00000187260	WDR86	WD repeat domain 86	NA	ENST00000477459.5	NA	NA	NA	NA	NA	NA	NA	NA	NA	NA	NA	-0.0269056	-0.0161121	1.18202e-05	-0.00628948	-0.0199933	0.00080345	-0.0116692	-0.0265004	0.0189046	0	0	0	0.00403853	-0.0061909	-0.014242	0.00505992	0.0430295	0.0270863	0.0570742	-0.0143353	-0.00849312	-0.00642168
ENSG00000153767	GTF2E1	general transcription factor IIE subunit 1	NA	ENST00000492959.1	NA	NA	NA	NA	NA	NA	NA	NA	NA	NA	NA	-0.0226946	0.122634	0.113362	-0.0360423	-0.0130489	-0.0336208	-0.0943304	0.11578	0.047965	0	0	0	0.00788087	0.0574094	0.1521	0.126559	0.258691	0.082712	0.258076	0.0711004	-0.0275707	0.0231383
ENSG00000177025	C19orf18	chromosome 19 open reading frame 18	TRUE	ENST00000314391.3	NA	NA	NA	NA	NA	NA	NA	NA	NA	NA	NA	-0.0233421	-0.012282	-0.00975353	-0.00728013	-0.00528501	-0.00371152	-0.0102699	0.00454475	-0.00935857	0	0	0	0.00888952	-0.0137093	-0.0166333	-0.013184	0.0453776	0.0162767	0.0241732	-0.0151259	-0.00542555	-0.0050279
ENSG00000118322	ATP10B	ATPase phospholipid transporting 10B (putative)	NA	ENST00000642502.1	NA	NA	NA	NA	NA	NA	NA	NA	NA	NA	NA	-0.000367101	0.000372351	0	-0.000367101	0.000360964	0	-3.28961e-05	0	0.000413624	0	0	0	0	0.000321078	0	0	0.000739452	0.000728066	0.00044652	1.74986e-06	-2.04563e-06	0.000126909
ENSG00000112367	FIG4	FIG4 phosphoinositide 5-phosphatase	NA	ENST00000675122.1	NA	NA	NA	NA	NA	NA	NA	NA	NA	NA	NA	-0.0434365	-0.0181254	-0.0543925	-0.0482882	0.00146666	-0.0212463	-0.102953	-0.0181254	-0.0585799	0	0	0	-0.0579836	0.048221	0.00902201	-0.0296483	0.115954	0.0710012	0.179658	-0.0386515	-0.0226893	-0.0598862
ENSG00000168491	CCDC110	coiled-coil domain containing 110	NA	ENST00000393540.7	NA	NA	NA	NA	NA	NA	NA	NA	NA	NA	NA	-0.0165193	-0.00660478	0.0232507	0.00031161	-0.00660478	-0.00201766	-0.0128949	0.00239597	0.00872524	0	0	0	-0.0115727	0.0104667	-0.0115729	-0.000110793	0.0463748	0.00893405	0.0240161	4.21918e-05	-0.00277028	-0.000591219
ENSG00000089472	HEPH	hephaestin	NA	ENST00000519389.6	NA	NA	NA	NA	NA	NA	NA	NA	NA	NA	NA	-0.00154754	0.000522821	0	-0.000205382	0.00121691	0.00044989	-0.00154754	0.000420559	0	0	0	0	0	0.000717513	0	0.00128832	0.00207036	0.00187218	0.0019681	-0.000341573	0.000487139	-0.00037566
ENSG00000187260	WDR86	WD repeat domain 86	NA	ENST00000469830.2	NA	NA	NA	NA	NA	NA	NA	NA	NA	NA	NA	-0.0143384	-0.00852108	0.00173556	-0.0125849	-0.00852108	0.00669717	-0.00251993	0.0123527	0.00516809	0	0	0	0	0.0156899	0.010691	0	0.0245951	0.0278032	0.0200407	-0.00704132	-0.00480295	0.00500028
ENSG00000187260	WDR86	WD repeat domain 86	NA	ENST00000484630.1	NA	NA	NA	NA	NA	NA	NA	NA	NA	NA	NA	0	0	0	0	0	0	0	0	0	0	0	0	0	0.00485686	0	0	0	0	0	0	0	0
ENSG00000187260	WDR86	WD repeat domain 86	NA	ENST00000496971.1	NA	NA	NA	NA	NA	NA	NA	NA	NA	NA	NA	0.00550745	0	0	0	0.00294994	0.00643756	0	0.00793356	0	0	0	0	0	0	0	0	0.00550745	0.0093875	0.00793356	0.00183582	0.00312917	0.00264452
ENSG00000089472	HEPH	hephaestin	NA	ENST00000684042.1	NA	NA	NA	NA	NA	NA	NA	NA	NA	NA	NA	0	0	0	0	0	0	0	0.000842465	0	0	0	0	0	0	0	0	0	0	0.000842465	0	0	0.000280822
ENSG00000187260	WDR86	WD repeat domain 86	NA	ENST00000621812.2	NA	NA	NA	NA	NA	NA	NA	NA	NA	NA	NA	0.00989804	0.0286311	-0.00754986	0.00256413	0.00874871	-0.00788509	0.00339102	0.0226144	-0.0113187	0	0	0	-0.0113187	-0.0113187	-0.0113187	-0.0113187	0.046079	0.0191979	0.0373241	0.0103264	0.00114258	0.00489558
ENSG00000089472	HEPH	hephaestin	TRUE	ENST00000343002.7	NA	NA	NA	NA	NA	NA	NA	NA	NA	NA	NA	0	0	0	0	0	0	0	0	0	0	0	0	0	0	0	0	0	0	0	0	0	0
ENSG00000187260	WDR86	WD repeat domain 86	NA	ENST00000628331.1	NA	NA	NA	NA	NA	NA	NA	NA	NA	NA	NA	0	0	0	0	0	0	0	0	0	0	0	0	0	0	0	0	0	0	0	0	0	0
ENSG00000118322	ATP10B	ATPase phospholipid transporting 10B (putative)	TRUE	ENST00000327245.10	NA	NA	NA	NA	NA	NA	NA	NA	NA	NA	NA	0	0.00151011	0	0	0	0	0	0	0	0	0	0	0	0	0	0	0.00151011	0	0	0.000503369	0	0
ENSG00000188536	HBA2	hemoglobin subunit alpha 2	NA	ENST00000482565.1	NA	NA	NA	NA	NA	NA	NA	NA	NA	NA	NA	-0.0195622	-0.0501074	-0.0364337	0.032629	-0.0312088	0.0164354	-0.0195622	0.0727745	0.0384254	0	0	0	-0.0364337	-0.0195537	-0.0364337	-0.0364337	0.106103	0.0802732	0.130762	-0.0353678	0.00595189	0.0305459
ENSG00000188536	HBA2	hemoglobin subunit alpha 2	NA	ENST00000484216.1	NA	NA	NA	NA	NA	NA	NA	NA	NA	NA	NA	-0.0330093	0.0290992	0	-0.0330093	-0.017661	0.0158889	-0.0330093	-0.000788452	0.025581	0	0	0	0	0	0	0	0.0621085	0.0665593	0.0593788	-0.00130339	-0.0115938	-0.00273892
ENSG00000118322	ATP10B	ATPase phospholipid transporting 10B (putative)	NA	ENST00000523758.1	NA	NA	NA	NA	NA	NA	NA	NA	NA	NA	NA	0	0	0	0	0	0	0	0	0	0	0	0	0	0	0	0	0	0	0	0	0	0
ENSG00000230999	MTND5P8	MT-ND5 pseudogene 8	TRUE	ENST00000449817.1	NA	NA	NA	NA	NA	NA	NA	NA	NA	NA	NA	0	0	-0.00293807	0	0	-0.00293807	0	0	-0.00293807	0	0	0	-0.00293807	-0.00293807	-0.00293807	-0.000141741	0.00293807	0.00293807	0.00293807	-0.000979356	-0.000979356	-0.000979356
ENSG00000168491	CCDC110	coiled-coil domain containing 110	NA	ENST00000651260.1	NA	NA	NA	NA	NA	NA	NA	NA	NA	NA	NA	0.0027383	-0.00495794	0.00051344	0.00582909	-0.00862142	0.00805589	0.0171717	0.0190685	-0.00613962	0	0	0	-0.00180842	-0.0111595	-0.0111595	-0.000170631	0.00820968	0.0225064	0.0423797	-0.000568734	0.00175452	0.0100335
ENSG00000118322	ATP10B	ATPase phospholipid transporting 10B (putative)	NA	ENST00000517815.1	NA	NA	NA	NA	NA	NA	NA	NA	NA	NA	NA	0	0	0	0	0	0	0	0	0	0	0	0	0	0	0	0	0	0	0	0	0	0
ENSG00000118322	ATP10B	ATPase phospholipid transporting 10B (putative)	NA	ENST00000522169.1	NA	NA	NA	NA	NA	NA	NA	NA	NA	NA	NA	0	0	0	0	0	0	0	0	0	0	0	0	0	0	0	0	0	0	0	0	0	0
ENSG00000232922	MTND6P24	MT-ND6 pseudogene 24	TRUE	ENST00000440466.1	NA	NA	NA	NA	NA	NA	NA	NA	NA	NA	NA	0	0	0	0	0	0	0	0	0.0175009	0	0	0	0	0	0	0	0	0	0.0175009	0	0	0.00583362
ENSG00000118322	ATP10B	ATPase phospholipid transporting 10B (putative)	NA	ENST00000520108.1	NA	NA	NA	NA	NA	NA	NA	NA	NA	NA	NA	0	0.00125487	-0.00117047	0	0	-0.00117047	0	0	-0.00117047	0	0	0	-0.00117047	-0.00117047	-0.00117047	-0.00117047	0.00242533	0.00117047	0.00117047	2.81329e-05	-0.000390156	-0.000390156
ENSG00000236232	MTCYBP24	MT-CYB pseudogene 24	TRUE	ENST00000420387.1	NA	NA	NA	NA	NA	NA	NA	NA	NA	NA	NA	0	0	0	0	0	0	0	0.00235594	0	0	0	0	0	0	0	0	0	0	0.00235594	0	0	0.000785314
ENSG00000168491	CCDC110	coiled-coil domain containing 110	TRUE	ENST00000307588.8	NA	NA	NA	NA	NA	NA	NA	NA	NA	NA	NA	0	0.00261671	-0.010726	0.00268414	0.0088802	0.00217706	0.00752614	-0.000208297	-0.00602965	0	0	0	-0.019019	0.0132986	-0.019019	-0.00363671	0.0133427	0.0137414	0.0137641	-0.00270308	0.00458046	0.000429398
ENSG00000168491	CCDC110	coiled-coil domain containing 110	NA	ENST00000508538.1	NA	NA	NA	NA	NA	NA	NA	NA	NA	NA	NA	0.0424865	-0.0198028	-0.0343629	-0.00295035	-0.00373396	-0.0432355	0.012139	-0.0147965	-0.034782	0	0	0	0.0134363	-0.0398428	-0.0325214	-0.000357553	0.0966523	0.0499198	0.0617175	-0.00389306	-0.0166399	-0.0124798
ENSG00000089472	HEPH	hephaestin	NA	ENST00000336279.9	NA	NA	NA	NA	NA	NA	NA	NA	NA	NA	NA	-0.00161196	0	0	9.04369e-06	0	0	-0.00230318	0	0	0	0	0	0	0	0	0	0.00161196	9.04369e-06	0.00230318	-0.00053732	3.01456e-06	-0.000767728
ENSG00000089472	HEPH	hephaestin	NA	ENST00000429547.5	NA	NA	NA	NA	NA	NA	NA	NA	NA	NA	NA	0.00509349	0	-0.00233457	0	0	-0.00233457	0	0	-0.00233457	0	0	0	-0.00233457	-0.00233457	-0.00233457	-0.00233457	0.00742806	0.00233457	0.00233457	0.000919638	-0.000778191	-0.000778191
ENSG00000089472	HEPH	hephaestin	NA	ENST00000441993.7	NA	NA	NA	NA	NA	NA	NA	NA	NA	NA	NA	-0.00222034	0	0.000518914	-0.00222034	0	-0.000670293	-0.00222034	0	0.000220821	0	0	0	0.00307942	-0.000670293	-0.000670293	0.00038666	0.00273926	0.00289064	0.00244116	-0.000567143	-0.000963545	-0.000666507
ENSG00000168491	CCDC110	coiled-coil domain containing 110	NA	ENST00000510481.5	NA	NA	NA	NA	NA	NA	NA	NA	NA	NA	NA	-0.00224763	0.059054	0.0178848	0.00316716	0.0658498	0.0128281	0.0522492	0.101597	0.00153553	0	0	0	-0.00363554	-0.030483	0.00430178	-0.0118377	0.0791864	0.081845	0.155381	0.0248971	0.0272817	0.0517938
ENSG00000206172	HBA1	hemoglobin subunit alpha 1	TRUE	ENST00000320868.9	NA	NA	NA	NA	NA	NA	NA	NA	NA	NA	NA	0	0	-0.00478017	0	0	0.065834	0	0	-0.00478017	0	0	0	-0.00478017	-0.00478017	-0.00478017	-0.0047633	0.00478017	0.065834	0.00478017	-0.00159339	0.0219447	-0.00159339
ENSG00000089472	HEPH	hephaestin	NA	ENST00000419594.6	NA	NA	NA	NA	NA	NA	NA	NA	NA	NA	NA	0	0	0	0	0	0	0	0	0	0	0	0	0	0	0	0	0	0	0	0	0	0
ENSG00000206172	HBA1	hemoglobin subunit alpha 1	NA	ENST00000472694.1	NA	NA	NA	NA	NA	NA	NA	NA	NA	NA	NA	0	0	0	0	0	0	0	0	0	0	0	0	0	0	0	0	0	0	0	0	0	0
ENSG00000168491	CCDC110	coiled-coil domain containing 110	NA	ENST00000506876.5	NA	NA	NA	NA	NA	NA	NA	NA	NA	NA	NA	0.00743275	0	0	0	0	0	0	0	0	0	0	0	0.00370953	0	0.00815632	0	0.00743275	0	0	0.00247758	0	0
ENSG00000089472	HEPH	hephaestin	NA	ENST00000682362.1	NA	NA	NA	NA	NA	NA	NA	NA	NA	NA	NA	0	0	0	0	0	0	0	0	0	0	0	0	0	0	0	0	0	0	0	0	0	0
ENSG00000206172	HBA1	hemoglobin subunit alpha 1	NA	ENST00000487791.1	NA	NA	NA	NA	NA	NA	NA	NA	NA	NA	NA	0.00574046	0	0.0314853	-0.0244262	0	0	-0.0244262	0.0469861	0	0	0	0	0.0161842	0	0.0172693	0	0.0372258	0.0244262	0.0714124	0.0124086	-0.00814208	0.00751997
ENSG00000089472	HEPH	hephaestin	NA	ENST00000682927.1	NA	NA	NA	NA	NA	NA	NA	NA	NA	NA	NA	0	0	0	0	0	0	0	0	0	0	0	0	0.00283902	0	0	0	0	0	0	0	0	0
ENSG00000168491	CCDC110	coiled-coil domain containing 110	NA	ENST00000507501.5	NA	NA	NA	NA	NA	NA	NA	NA	NA	NA	NA	0	-0.00016529	0	0	-0.00016529	0.0127903	0	-0.00016529	0	0	0	0	0	0	0	0	0.00016529	0.0129556	0.00016529	-5.50968e-05	0.00420835	-5.50968e-05
ENSG00000089472	HEPH	hephaestin	NA	ENST00000425114.2	NA	NA	NA	NA	NA	NA	NA	NA	NA	NA	NA	0	0	0	0	0	0	0	0	0	0	0	0	0	0	0	0	0	0	0	0	0	0
ENSG00000168491	CCDC110	coiled-coil domain containing 110	NA	ENST00000506962.3	NA	NA	NA	NA	NA	NA	NA	NA	NA	NA	NA	-0.0956991	-0.0205922	-0.0427418	-0.103483	0.0324699	0.018284	-0.108281	0.00964908	-0.0252724	0	0	0	-0.0152774	-0.00966566	0.0113577	-0.0200713	0.159033	0.154236	0.143202	-0.053011	-0.0175762	-0.0413014
ENSG00000089472	HEPH	hephaestin	NA	ENST00000683420.1	NA	NA	NA	NA	NA	NA	NA	NA	NA	NA	NA	0	0	0	0	0	0	0	0	0	0	0	0	0	0.00214987	0	0	0	0	0	0	0	0
ENSG00000089472	HEPH	hephaestin	NA	ENST00000684071.1	NA	NA	NA	NA	NA	NA	NA	NA	NA	NA	NA	0	0	0	0	0	0.000572731	0	0	0	0	0	0	0	0	0	0	0	0.000572731	0	0	0.00019091	0
ENSG00000168491	CCDC110	coiled-coil domain containing 110	NA	ENST00000504020.2	NA	NA	NA	NA	NA	NA	NA	NA	NA	NA	NA	-0.0100069	0.00259953	-0.0415184	-0.0100069	0.0175563	-0.0245202	-0.0100069	0.00441757	-0.0221315	0	0	0	-0.0415184	-0.0415184	-0.0309139	-0.0327131	0.0541248	0.0520834	0.0365559	-0.0163086	-0.00565695	-0.00924026
ENSG00000118322	ATP10B	ATPase phospholipid transporting 10B (putative)	NA	ENST00000517802.5	NA	NA	NA	NA	NA	NA	NA	NA	NA	NA	NA	0	0.00157987	0	0	0	0	0.00217044	0.0023732	0.00323915	0	0	0	0	0	0	0.00425414	0.00157987	0	0.00778279	0.000526623	0	0.00259426
ENSG00000089472	HEPH	hephaestin	NA	ENST00000684625.1	NA	NA	NA	NA	NA	NA	NA	NA	NA	NA	NA	0	0.000974179	0	0	0	0	0	0	0	0	0	0	0	0	0	0	0.000974179	0	0	0.000324726	0	0
ENSG00000089472	HEPH	hephaestin	NA	ENST00000684603.1	NA	NA	NA	NA	NA	NA	NA	NA	NA	NA	NA	0	0	0	0	0	0	0.00125348	0.000993527	0	0	0	0	0	0	0	0	0	0	0.00224701	0	0	0.000749004
ENSG00000089472	HEPH	hephaestin	NA	ENST00000471121.1	NA	NA	NA	NA	NA	NA	NA	NA	NA	NA	NA	0	-0.0039503	-0.00352414	0.00895736	-0.0039503	-0.00888748	0.00489637	-0.0039503	-0.00888748	0	0	0	-0.00888748	-0.00861237	0.00858055	-0.00481392	0.00747444	0.0217951	0.0177342	-0.00249148	-0.00129347	-0.00264714
ENSG00000118322	ATP10B	ATPase phospholipid transporting 10B (putative)	NA	ENST00000521033.5	NA	NA	NA	NA	NA	NA	NA	NA	NA	NA	NA	0	0	0	0	0	0	0	0	0	0	0	0	0	0	0	0	0	0	0	0	0	0
ENSG00000086506	HBQ1	hemoglobin subunit theta 1	TRUE	ENST00000199708.3	NA	NA	NA	NA	NA	NA	NA	NA	NA	NA	NA	0.0805739	0.0151876	0.00436096	0.0446041	0.018982	-0.0180162	0.0384233	0.100167	0.054467	0	0	0	-0.00027725	0.0150789	-0.0212812	0.0506097	0.100122	0.0816023	0.193057	0.0333741	0.01519	0.0643524
ENSG00000112367	FIG4	FIG4 phosphoinositide 5-phosphatase	NA	ENST00000675726.1	NA	NA	NA	NA	NA	NA	NA	NA	NA	NA	NA	-2.95051e-07	-0.037894	-0.045399	0.0084024	-0.0283135	-0.0526047	0.0281022	-0.0280925	-0.0392189	0	0	0	0.0280731	-0.0525537	0.0164809	0.0291046	0.0832933	0.0893206	0.0954136	-0.0277644	-0.0241719	-0.0130697
ENSG00000118322	ATP10B	ATPase phospholipid transporting 10B (putative)	NA	ENST00000518411.5	NA	NA	NA	NA	NA	NA	NA	NA	NA	NA	NA	0	0	0	0	0	0	0	0	0	0	0	0	0	0	0	0	0	0	0	0	0	0
ENSG00000242314	RPL12P32	ribosomal protein L12 pseudogene 32	TRUE	ENST00000484010.1	NA	NA	NA	NA	NA	NA	NA	NA	NA	NA	NA	-0.0234677	0.0545779	0.0158336	0.000928419	0.0259338	0.0380966	-0.0164722	0.0208084	0.0671982	0	0	0	-0.000133617	-0.000569607	0.0131231	0.0158036	0.0938792	0.0649588	0.104479	0.0156479	0.0216529	0.0238448
ENSG00000112367	FIG4	FIG4 phosphoinositide 5-phosphatase	NA	ENST00000674575.1	NA	NA	NA	NA	NA	NA	NA	NA	NA	NA	NA	0	-0.0212904	0	0	-0.0212904	0	0	-0.0212904	0	0	0	0	0	0	0	0	0.0212904	0.0212904	0.0212904	-0.00709681	-0.00709681	-0.00709681
ENSG00000118322	ATP10B	ATPase phospholipid transporting 10B (putative)	NA	ENST00000520098.5	NA	NA	NA	NA	NA	NA	NA	NA	NA	NA	NA	0.00514442	0	0	0	0	0	0	0	0	0	0	0	0	0	0	0	0.00514442	0	0	0.00171481	0	0
ENSG00000118322	ATP10B	ATPase phospholipid transporting 10B (putative)	NA	ENST00000520975.1	NA	NA	NA	NA	NA	NA	NA	NA	NA	NA	NA	0.00514442	0	0	0	0	0	0	0	0	0	0	0	0	0	0	0	0.00514442	0	0	0.00171481	0	0
ENSG00000112367	FIG4	FIG4 phosphoinositide 5-phosphatase	NA	ENST00000674933.1	NA	NA	NA	NA	NA	NA	NA	NA	NA	NA	NA	0	0	0	0	0	0	0	0	0	0	0	0	0	0	0.00149916	0	0	0	0	0	0	0
ENSG00000174460	ZCCHC12	zinc finger CCHC-type containing 12	TRUE	ENST00000310164.3	NA	NA	NA	NA	NA	NA	NA	NA	NA	NA	NA	-0.00481073	0.00123439	0.00259311	-0.00481073	0	-9.62915e-05	-0.00481073	0	0.000205378	0	0	0	-0.00115125	-0.00115125	-0.00115125	-0.00115125	0.00863823	0.00490702	0.00501611	-0.000327744	-0.00163567	-0.00153512
ENSG00000253798	NA	SRY (sex determining region Y)-box 30 (Sox30) pseudogene	NA	ENST00000522076.1	NA	NA	NA	NA	NA	NA	NA	NA	NA	NA	NA	0.018184	0	0	0	0.00944945	0	0	0	0	0	0	0	0	0	0	0	0.018184	0.00944945	0	0.00606132	0.00314982	0
ENSG00000253798	NA	SRY (sex determining region Y)-box 30 (Sox30) pseudogene	TRUE	ENST00000636953.1	NA	NA	NA	NA	NA	NA	NA	NA	NA	NA	NA	0	0	0	0	0	0	0	0.0057067	0	0	0	0	0	0.00319943	0	0	0	0	0.0057067	0	0	0.00190223
ENSG00000112367	FIG4	FIG4 phosphoinositide 5-phosphatase	NA	ENST00000674778.1	NA	NA	NA	NA	NA	NA	NA	NA	NA	NA	NA	0	0	0.0085778	0	0.00702352	-1.24828e-11	0	0.004079	0.0179375	0	0	0	-1.24828e-11	7.78875e-10	-1.24828e-11	-1.24828e-11	0.0085778	0.00702352	0.0220165	0.00285927	0.00234117	0.00733884
ENSG00000251352	NA	coiled-coil domain containing 86 (CCDC86) pseudogene	TRUE	ENST00000502787.1	NA	NA	NA	NA	NA	NA	NA	NA	NA	NA	NA	-0.00918111	0	0	-0.00918111	0	0	-0.00918111	0	0	0	0	0	0.00449701	0	0	0	0.00918111	0.00918111	0.00918111	-0.00306037	-0.00306037	-0.00306037
ENSG00000283559	NA	centrosomal protein 192kDa (CEP192) pseudogene	NA	ENST00000656489.1	NA	NA	NA	NA	NA	NA	NA	NA	NA	NA	NA	0.00204836	0.00137729	0.00958596	0.0134819	0.0068597	-0.00509155	0.00649436	0.0109174	-0.0021924	0	0	0	-0.00251604	-0.00663825	-0.00770131	0.0126325	0.0130116	0.0254331	0.0196042	0.0043372	0.00508335	0.00507313
ENSG00000281720	DUX4L8	double homeobox 4 like 8 (pseudogene)	TRUE	ENST00000629013.1	NA	NA	NA	NA	NA	NA	NA	NA	NA	NA	NA	0	0	0	0	0	0	3.56867e-09	0	0	0	0	0	0	0	0	0	0	0	3.56867e-09	0	0	1.18956e-09
ENSG00000283559	NA	centrosomal protein 192kDa (CEP192) pseudogene	NA	ENST00000513919.1	NA	NA	NA	NA	NA	NA	NA	NA	NA	NA	NA	0.00356546	0.07248	0.0178704	-0.00632149	-0.0196428	-0.00876538	0.0130221	0.00314357	0.0127685	0	0	0	0.00388432	-0.015904	-0.0180081	-0.00837102	0.0939159	0.0347297	0.0289342	0.0313053	-0.0115766	0.00964474
ENSG00000112367	FIG4	FIG4 phosphoinositide 5-phosphatase	NA	ENST00000676037.1	NA	NA	NA	NA	NA	NA	NA	NA	NA	NA	NA	0.00602194	-0.0198957	0.0164448	-0.00977612	-0.018261	0	-0.00977525	-0.0198957	0	0	0	0	0	0.0133662	0	0.00650634	0.0423624	0.0280371	0.029671	0.000856991	-0.00934572	-0.00989032
ENSG00000283559	NA	centrosomal protein 192kDa (CEP192) pseudogene	TRUE	ENST00000637171.1	NA	NA	NA	NA	NA	NA	NA	NA	NA	NA	NA	-0.0136611	0.00437659	0.00633966	0.00827038	0.0125416	0.00124634	-0.00447385	-0.00241656	0.0138663	0	0	0	0.00379747	0.000642597	0.00683974	-0.0118115	0.0243773	0.0220583	0.0207567	-0.000981614	0.00735276	0.0023253
ENSG00000112367	FIG4	FIG4 phosphoinositide 5-phosphatase	NA	ENST00000674657.1	NA	NA	NA	NA	NA	NA	NA	NA	NA	NA	NA	0.0366708	-0.0648686	-0.0340084	0.00717158	-0.0376716	-0.0340084	0.00285712	-0.0648686	-0.0340084	0	0	0	-0.0340084	0.00491823	-0.0340084	-0.0340084	0.135548	0.0788516	0.101734	-0.0207354	-0.0215028	-0.0320066
ENSG00000224341	AKR7A2P2	AKR7A2P pseudogene 1	TRUE	ENST00000445747.1	NA	NA	NA	NA	NA	NA	NA	NA	NA	NA	NA	0	0	0	0	0	0	0.00341066	0	0	0	0	0	0	0	0	0	0	0	0.00341066	0	0	0.00113689
ENSG00000231270	COBLP1	COBL pseudogene 1	TRUE	ENST00000443421.1	NA	NA	NA	NA	NA	NA	NA	NA	NA	NA	NA	0	0	0	0	0	0	0	0	0	0	0	0	0	0	0	0	0	0	0	0	0	0
ENSG00000112367	FIG4	FIG4 phosphoinositide 5-phosphatase	NA	ENST00000675991.1	NA	NA	NA	NA	NA	NA	NA	NA	NA	NA	NA	-0.00302215	-0.00847451	0.0046249	0.00593768	0.00275676	0.0160112	-0.00809965	0.00400088	0.000855321	0	0	0	0.00418674	0.00768277	0.0103344	0.012372	0.0161216	0.0247056	0.0129559	-0.00229059	0.00823521	-0.00108115
ENSG00000112367	FIG4	FIG4 phosphoinositide 5-phosphatase	NA	ENST00000675009.1	NA	NA	NA	NA	NA	NA	NA	NA	NA	NA	NA	-0.00193966	0.00696021	0.0237278	-0.0176602	0.000148379	0.00847828	-0.0053239	0.0142369	0.0123467	0	0	0	0	0.00390392	0.00787448	0.0144233	0.0326276	0.0262868	0.0319075	0.00958277	-0.00301117	0.00708657
ENSG00000112367	FIG4	FIG4 phosphoinositide 5-phosphatase	NA	ENST00000674744.1	NA	NA	NA	NA	NA	NA	NA	NA	NA	NA	NA	-0.0550629	-0.00717757	-9.49799e-10	-0.039642	-0.00717757	-9.49799e-10	-0.0567558	-0.00717757	-9.49799e-10	0	0	0	-9.49799e-10	0.00738515	-9.49799e-10	0.00100005	0.0622405	0.0468195	0.0639333	-0.0207468	-0.0156065	-0.0213111
ENSG00000112367	FIG4	FIG4 phosphoinositide 5-phosphatase	NA	ENST00000675606.1	NA	NA	NA	NA	NA	NA	NA	NA	NA	NA	NA	-0.0571581	-0.00322	-0.0133753	-0.0435118	0.0214398	-0.0187014	-0.0571581	0.0355594	-0.00469423	0	0	0	-0.00134577	-0.0326844	-0.0326844	-0.0326844	0.0737534	0.083653	0.0974118	-0.0245845	-0.0135911	-0.0087643
ENSG00000112367	FIG4	FIG4 phosphoinositide 5-phosphatase	NA	ENST00000675426.1	NA	NA	NA	NA	NA	NA	NA	NA	NA	NA	NA	0	0	0.00734501	0	0	-0.00882675	0.00638776	0.0042115	-0.00449273	0	0	0	-0.00882675	-0.00882675	-0.00882675	-0.00582136	0.00734501	0.00882675	0.015092	0.00244834	-0.00294225	0.00203551
ENSG00000187821	HELT	helt bHLH transcription factor	NA	ENST00000515777.5	NA	NA	NA	NA	NA	NA	NA	NA	NA	NA	NA	0	0	0	0	0	0	0	0	0	0	0	0	0	0	0	0.00383066	0	0	0	0	0	0
ENSG00000112367	FIG4	FIG4 phosphoinositide 5-phosphatase	NA	ENST00000674783.1	NA	NA	NA	NA	NA	NA	NA	NA	NA	NA	NA	0	-0.00943045	0.000191994	0	-0.00583982	-0.0172446	0.0111769	-0.013907	-0.0108866	0	0	0	-0.0115204	-0.0172446	-0.0172446	0.0103537	0.00962244	0.0230845	0.0359705	-0.00307948	-0.00769482	-0.00453892
ENSG00000112367	FIG4	FIG4 phosphoinositide 5-phosphatase	NA	ENST00000675523.1	NA	NA	NA	NA	NA	NA	NA	NA	NA	NA	NA	0	-0.0132408	-0.0165517	0.0526793	-0.0132408	-0.0165517	0	-0.0132408	-0.0165517	0	0	0	-0.0165517	-0.0165517	-0.00369589	0.00116632	0.0297925	0.0824718	0.0297925	-0.00993083	0.00762895	-0.00993083
ENSG00000187821	HELT	helt bHLH transcription factor	NA	ENST00000513599.1	NA	NA	NA	NA	NA	NA	NA	NA	NA	NA	NA	0	0	0	0	0	0	0	0	0	0	0	0	0	0	0	0	0	0	0	0	0	0
ENSG00000187821	HELT	helt bHLH transcription factor	NA	ENST00000505610.5	NA	NA	NA	NA	NA	NA	NA	NA	NA	NA	NA	0	0	0	0	0	0	0	0	0	0	0	0	0	0	0	6.64731e-08	0	0	0	0	0	0
ENSG00000119686	FLVCR2	FLVCR heme transporter 2	NA	ENST00000554496.1	NA	NA	NA	NA	NA	NA	NA	NA	NA	NA	NA	-0.0588307	-0.0612975	0.0187456	-0.0751536	-0.0292282	-0.0280856	-0.0413045	-0.0707437	-0.0390079	0	0	0	-0.0227595	-0.0550508	0.0228478	0.00698012	0.138874	0.132467	0.151056	-0.0337942	-0.0441558	-0.050352
ENSG00000112367	FIG4	FIG4 phosphoinositide 5-phosphatase	NA	ENST00000675714.1	NA	NA	NA	NA	NA	NA	NA	NA	NA	NA	NA	0.0235664	-0.0617978	-0.0423821	0.00954504	-0.038253	-0.0357734	-0.0186704	-0.0586296	-0.0347045	0	0	0	0.0224472	0.0182446	-0.00113742	-0.00543837	0.127746	0.0835715	0.112005	-0.0268711	-0.0214938	-0.0373349
ENSG00000119686	FLVCR2	FLVCR heme transporter 2	NA	ENST00000555385.1	NA	NA	NA	NA	NA	NA	NA	NA	NA	NA	NA	0.0975504	-0.0747524	0.0754546	0	-0.042553	0.143009	0	-0.110505	-0.0354368	0	0	0	0.0981234	0.0974122	0.0581108	-0.0354368	0.247757	0.185562	0.145942	0.0327509	0.0334855	-0.0486474
ENSG00000112367	FIG4	FIG4 phosphoinositide 5-phosphatase	NA	ENST00000675004.1	NA	NA	NA	NA	NA	NA	NA	NA	NA	NA	NA	-0.0122441	0.0335321	-0.00231022	0.00514819	0.0280429	0.00113999	0.013839	0.0160426	0.00315721	0	0	0	0.0034144	0.019228	0.0073116	0.00955032	0.0480864	0.034331	0.0330388	0.00632591	0.0114437	0.0110129
ENSG00000119686	FLVCR2	FLVCR heme transporter 2	NA	ENST00000539311.5	NA	NA	NA	NA	NA	NA	NA	NA	NA	NA	NA	0.0154476	-0.0421307	-0.00544287	0.0276242	-0.0250603	0.000262137	0.0233356	0.0194488	0.045154	0	0	0	0.00322778	-0.00666662	0.00457986	-0.00575902	0.0630212	0.0529466	0.0879384	-0.0107087	0.000942039	0.0293128
ENSG00000112367	FIG4	FIG4 phosphoinositide 5-phosphatase	NA	ENST00000368941.2	NA	NA	NA	NA	NA	NA	NA	NA	NA	NA	NA	0.0123942	-0.0162536	0.00271332	0.0241111	-0.016134	-0.0124082	0.036699	-0.0142812	-0.0178119	0	0	0	-0.0178119	-0.0178119	0.0220003	0.00394626	0.0313611	0.0526534	0.0687922	-0.000382042	-0.00147704	0.00153529
ENSG00000112367	FIG4	FIG4 phosphoinositide 5-phosphatase	NA	ENST00000454215.6	NA	NA	NA	NA	NA	NA	NA	NA	NA	NA	NA	0	0	0	0	0	0	0	0	0	0	0	0	0	0	0	0	0	0	0	0	0	0
ENSG00000187821	HELT	helt bHLH transcription factor	TRUE	ENST00000338875.5	NA	NA	NA	NA	NA	NA	NA	NA	NA	NA	NA	0	0	0	0	0	0	0	0	0	0	0	0	0	0	0	0	0	0	0	0	0	0
ENSG00000106852	LHX6	LIM homeobox 6	NA	ENST00000541397.2	NA	NA	NA	NA	NA	NA	NA	NA	NA	NA	NA	0.0214047	0.109145	0.0751016	-0.0144972	-0.0177349	-0.016836	0.00175719	-0.0253434	0.0900339	0	0	0	0.0168976	0.0677455	-0.0167995	-0.0168361	0.205652	0.0490681	0.117135	0.0685506	-0.016356	0.0221492
ENSG00000119686	FLVCR2	FLVCR heme transporter 2	NA	ENST00000555058.5	NA	NA	NA	NA	NA	NA	NA	NA	NA	NA	NA	0	0.0456899	0	0	0	0	0	0	0.0128748	0	0	0	0	0	0	0	0.0456899	0	0.0128748	0.01523	0	0.00429159
ENSG00000112367	FIG4	FIG4 phosphoinositide 5-phosphatase	NA	ENST00000676435.1	NA	NA	NA	NA	NA	NA	NA	NA	NA	NA	NA	-0.0276209	0.0124217	0	-0.087191	0.000440758	0.0146513	-0.0643869	-1.69562e-08	0	0	0	0	0.0468699	0.033096	0.0478266	0.0780757	0.0400426	0.102283	0.0643869	-0.00506639	-0.024033	-0.0214623
ENSG00000112367	FIG4	FIG4 phosphoinositide 5-phosphatase	NA	ENST00000675887.1	NA	NA	NA	NA	NA	NA	NA	NA	NA	NA	NA	-0.0178195	-0.0145173	-0.00547493	-0.00892288	-0.00288731	-0.00586494	0.00021116	-0.0211199	-0.00960326	0	0	0	-0.00960326	0.00905508	-0.00152023	-0.00960326	0.0378117	0.0176751	0.0309343	-0.0126039	-0.00589171	-0.0101707
ENSG00000248770	NA	mitochondrially encoded cytochrome c oxidase I (MT-COI) pseudogene	TRUE	ENST00000503847.1	NA	NA	NA	NA	NA	NA	NA	NA	NA	NA	NA	0	0	0	0	0	0	0	0	0	0	0	0	0	0	0	0	0	0	0	0	0	0
ENSG00000119686	FLVCR2	FLVCR heme transporter 2	NA	ENST00000553341.5	NA	NA	NA	NA	NA	NA	NA	NA	NA	NA	NA	-0.0176541	0.00803625	0.0858297	-0.00440364	0.041135	0.0238482	-0.0164853	-0.0186768	0.00328763	0	0	0	0.0107782	0.0100357	0.00402715	0.0191555	0.11152	0.0693868	0.0384497	0.0254039	0.0201932	-0.0106248
ENSG00000112367	FIG4	FIG4 phosphoinositide 5-phosphatase	NA	ENST00000674644.1	NA	NA	NA	NA	NA	NA	NA	NA	NA	NA	NA	-0.00117007	-0.00545714	-0.00712677	-0.00555161	-0.00545714	-0.00712677	0.00947531	-0.00545714	0.00572077	0	0	0	0.00161547	-0.00331685	0.000541461	-0.00712677	0.013754	0.0181355	0.0206532	-0.00458466	-0.00604517	0.00324631
ENSG00000249627	NA	ATP-binding cassette, sub-family B (MDR/TAP), member 4 (ABCB4) pseudogene	TRUE	ENST00000508460.1	NA	NA	NA	NA	NA	NA	NA	NA	NA	NA	NA	0	0	0	0	0	0	0	0	0	0	0	0	0	0	0	0	0	0	0	0	0	0
ENSG00000112367	FIG4	FIG4 phosphoinositide 5-phosphatase	NA	ENST00000675284.1	NA	NA	NA	NA	NA	NA	NA	NA	NA	NA	NA	0.0158551	0.0134935	0.00695336	0.00611374	0.00182289	-0.000497392	-0.000462938	-0.00700969	-0.0119066	0	0	0	0.00874603	0.00197384	0.00474213	-0.00246009	0.036302	0.00843402	0.0193792	0.0121007	0.00247974	-0.00645975
ENSG00000106852	LHX6	LIM homeobox 6	NA	ENST00000464484.3	NA	NA	NA	NA	NA	NA	NA	NA	NA	NA	NA	0.0357772	0	0.0167008	0.0191941	0.0118172	0.0530089	0.000937058	0	0	0	0	0	0	0.031013	0.030184	0.027233	0.052478	0.0840202	0.000937058	0.0174927	0.0280067	0.000312353
ENSG00000119686	FLVCR2	FLVCR heme transporter 2	NA	ENST00000556241.5	NA	NA	NA	NA	NA	NA	NA	NA	NA	NA	NA	0	-0.0315615	0.0131367	0	-0.0315615	0	0	-0.0315615	0	0	0	0	0.0313511	0	0	0	0.0446982	0.0315615	0.0315615	-0.00614162	-0.0105205	-0.0105205
ENSG00000106852	LHX6	LIM homeobox 6	NA	ENST00000558672.1	NA	NA	NA	NA	NA	NA	NA	NA	NA	NA	NA	-0.0249389	-0.042035	-0.0684364	-0.084657	-0.0361601	-0.0460584	-0.0424658	0.0170345	-0.0615989	0	0	0	-0.0469311	-0.0147201	-0.0337251	-0.00340325	0.13541	0.166875	0.121099	-0.0451368	-0.0556252	-0.0290101
ENSG00000119686	FLVCR2	FLVCR heme transporter 2	NA	ENST00000553587.5	NA	NA	NA	NA	NA	NA	NA	NA	NA	NA	NA	-0.016595	0	0.00339182	0.00717806	0.0399557	-0.00254479	0.00856833	0	0.0205962	0	0	0	-0.00254479	-0.00254479	-0.00254479	-0.00186055	0.0199868	0.0496786	0.0291646	-0.00440105	0.014863	0.00972152
ENSG00000119686	FLVCR2	FLVCR heme transporter 2	NA	ENST00000556856.1	NA	NA	NA	NA	NA	NA	NA	NA	NA	NA	NA	-0.00369336	-0.00516956	-0.0196045	0.0138776	-0.00516957	-0.0304874	-0.00369336	0.0559304	0.0344926	0	0	0	0.0343108	-0.0219419	-0.0318194	-0.0318194	0.0284674	0.0495346	0.0941164	-0.00948914	-0.0072598	0.0289099
ENSG00000119686	FLVCR2	FLVCR heme transporter 2	NA	ENST00000554580.5	NA	NA	NA	NA	NA	NA	NA	NA	NA	NA	NA	0.01079	-0.0154854	0.0338295	0.0116206	0.0213153	0	0	-0.0260668	0	0	0	0	0	0	0.0195044	0	0.0601049	0.0329359	0.0260668	0.00971137	0.0109786	-0.00868895
ENSG00000112367	FIG4	FIG4 phosphoinositide 5-phosphatase	NA	ENST00000674641.1	NA	NA	NA	NA	NA	NA	NA	NA	NA	NA	NA	0.0515343	-0.0200148	-0.0719664	0.0544124	-0.026521	-0.0580743	0.0405452	-0.00591994	-0.0570898	0	0	0	-0.0719664	-0.0563861	-0.0388919	-0.0144054	0.143515	0.139008	0.103555	-0.0134823	-0.010061	-0.00748818
ENSG00000119686	FLVCR2	FLVCR heme transporter 2	NA	ENST00000555027.1	NA	NA	NA	NA	NA	NA	NA	NA	NA	NA	NA	0	0	-0.0275329	0	0	-0.026644	0.0325704	0.0308323	-0.0303644	0	0	0	0.0167347	-0.00142661	-0.0303644	-0.0303644	0.0275329	0.026644	0.0937671	-0.00917764	-0.00888134	0.0110128
ENSG00000112367	FIG4	FIG4 phosphoinositide 5-phosphatase	NA	ENST00000674569.1	NA	NA	NA	NA	NA	NA	NA	NA	NA	NA	NA	0	0	0.0182309	0	0	0.0205586	0.00377581	0	0	0	0	0	0	0	0	0	0.0182309	0.0205586	0.00377581	0.00607697	0.00685285	0.0012586
ENSG00000170242	USP47	ubiquitin specific peptidase 47	NA	ENST00000525257.1	NA	NA	NA	NA	NA	NA	NA	NA	NA	NA	NA	0.0621308	-0.337135	0.105889	-0.0863408	-0.120703	-0.112507	0.0202565	-0.253633	-0.0751627	0	0	0	-0.02943	-0.0255716	-0.0858908	0.0702204	0.505154	0.319551	0.349052	-0.0563716	-0.106517	-0.102846
ENSG00000112367	FIG4	FIG4 phosphoinositide 5-phosphatase	NA	ENST00000674930.1	NA	NA	NA	NA	NA	NA	NA	NA	NA	NA	NA	0	0.00497412	0	0	0	0	0	0.00373663	0	0	0	0	0	0	0	0	0.00497412	0	0.00373663	0.00165804	0	0.00124554
ENSG00000106852	LHX6	LIM homeobox 6	NA	ENST00000559529.1	NA	NA	NA	NA	NA	NA	NA	NA	NA	NA	NA	-0.0229009	-0.026427	-0.012125	-0.008156	-0.0224772	-0.00168495	-0.00628097	-0.0325686	-0.011991	0	0	0	-0.0230024	0.00278841	-0.00159596	0.00869226	0.0614529	0.0323181	0.0508406	-0.0204843	-0.0107727	-0.0169469
ENSG00000119686	FLVCR2	FLVCR heme transporter 2	NA	ENST00000556409.1	NA	NA	NA	NA	NA	NA	NA	NA	NA	NA	NA	-0.0199454	0	0	-0.0199454	0.0184823	0.0116132	-0.0199454	0	0.00722936	0	0	0	0	0.00606284	0	0.0143091	0.0199454	0.050041	0.0271747	-0.00664846	0.0033834	-0.00423868
ENSG00000119686	FLVCR2	FLVCR heme transporter 2	NA	ENST00000556745.1	NA	NA	NA	NA	NA	NA	NA	NA	NA	NA	NA	0.0282643	0.0373822	0.00808692	0.00626015	0.0144439	-0.00744559	0.0238082	0.0365405	-0.0024875	0	0	0	-0.0167247	0.026843	0.0149291	0.0406318	0.0737335	0.0281497	0.0628362	0.0245778	0.00441949	0.0192871
ENSG00000242951	NA	ribosomal protein S24 (RPS24) pseudogene	TRUE	ENST00000489251.1	NA	NA	NA	NA	NA	NA	NA	NA	NA	NA	NA	0.0081011	0.0423507	0.0112017	-0.0105974	-0.012209	0.0185871	-0.00945786	0.0196561	0.0303378	0	0	0	0.0303782	0.0316538	0	0.0112522	0.0616535	0.0413935	0.0594518	0.0205512	-0.00140645	0.013512
ENSG00000201096	RNA5SP387	RNA, 5S ribosomal pseudogene 387	TRUE	ENST00000364226.1	NA	NA	NA	NA	NA	NA	NA	NA	NA	NA	NA	0	0	0.179036	0	0	0	0	0	0	0	0	0	0.183561	0.170911	0.242536	0	0.179036	0	0	0.0596787	0	0
ENSG00000112367	FIG4	FIG4 phosphoinositide 5-phosphatase	NA	ENST00000675115.1	NA	NA	NA	NA	NA	NA	NA	NA	NA	NA	NA	-0.0335509	-0.00826559	-0.0212713	-0.0404834	0.0201152	0.0226723	-0.0142198	0.0891248	0.0451098	0	0	0	0.127333	-0.0106378	0.149587	0.0131214	0.0630879	0.0832709	0.148454	-0.0210293	0.000768052	0.040005
ENSG00000112367	FIG4	FIG4 phosphoinositide 5-phosphatase	NA	ENST00000675973.1	NA	NA	NA	NA	NA	NA	NA	NA	NA	NA	NA	-3.33642e-09	0.00744996	0.0178033	0.00769538	0	0.0281942	2.16997e-05	0.00947858	0.0134809	0	0	0	0	0	0	0	0.0252532	0.0358896	0.0229811	0.00841775	0.0119632	0.00766038
ENSG00000112367	FIG4	FIG4 phosphoinositide 5-phosphatase	NA	ENST00000675681.1	NA	NA	NA	NA	NA	NA	NA	NA	NA	NA	NA	-0.0301535	0.0161692	-0.043524	-0.0133525	0	-0.032303	-0.0203825	0.0163253	-0.0445385	0	0	0	-0.0435286	-0.0448143	-0.0456761	-0.0524676	0.0898467	0.0456554	0.0812463	-0.0191694	-0.0152185	-0.0161986
ENSG00000112367	FIG4	FIG4 phosphoinositide 5-phosphatase	NA	ENST00000675096.1	NA	NA	NA	NA	NA	NA	NA	NA	NA	NA	NA	0	0	0	0.0122959	0	0	0	0.00171218	0	0	0	0	1.6917e-07	0	0	0	0	0.0122959	0.00171218	0	0.00409864	0.000570727
ENSG00000119685	TTLL5	tubulin tyrosine ligase like 5	NA	ENST00000554132.1	NA	NA	NA	NA	NA	NA	NA	NA	NA	NA	NA	0	0.101228	0	0	0	0	0	0.0108366	0	0	0	0	0	0	0	0	0.101228	0	0.0108366	0.0337426	0	0.00361222
ENSG00000119685	TTLL5	tubulin tyrosine ligase like 5	NA	ENST00000556265.5	NA	NA	NA	NA	NA	NA	NA	NA	NA	NA	NA	0	0	0	1.35377e-06	0	0	0	0.0405022	0.0330363	0	0	0	0.0258825	0	0	0.0206733	0	1.35377e-06	0.0735385	0	4.51256e-07	0.0245128
ENSG00000170242	USP47	ubiquitin specific peptidase 47	NA	ENST00000525367.1	NA	NA	NA	NA	NA	NA	NA	NA	NA	NA	NA	-0.086315	-0.214167	0.00742151	-0.0649904	-0.130425	0.0881886	-0.200744	-0.0129719	-0.0204561	0	0	0	-0.00914896	0.0223956	0.0610514	0.0212837	0.307903	0.283604	0.234172	-0.0976868	-0.0357423	-0.0780572
ENSG00000156113	KCNMA1	potassium calcium-activated channel subfamily M alpha 1	NA	ENST00000638991.1	NA	NA	NA	NA	NA	NA	NA	NA	NA	NA	NA	0	0	0	0	0	0	0	0	0	0	0	0	0	2.25009e-11	0	0	0	0	0	0	0	0
ENSG00000112367	FIG4	FIG4 phosphoinositide 5-phosphatase	NA	ENST00000674571.1	NA	NA	NA	NA	NA	NA	NA	NA	NA	NA	NA	0	0.00542445	0.0127431	0	-0.00584698	0	0	-0.00584698	0	0	0	0	0	0	0	0.00627603	0.0181675	0.00584698	0.00584698	0.00605584	-0.00194899	-0.00194899
ENSG00000104951	IL4I1	interleukin 4 induced 1	NA	ENST00000601717.5	NA	NA	NA	NA	NA	NA	NA	NA	NA	NA	NA	0	-0.0158277	0.00723467	1.22452e-05	0.000389167	0	0.0117632	-0.0158277	0	0	0	0	0	0	0	0	0.0230623	0.000401412	0.0275908	-0.00286433	0.000133804	-0.00135483
ENSG00000088179	PTPN4	protein tyrosine phosphatase non-receptor type 4	NA	ENST00000420482.5	NA	NA	NA	NA	NA	NA	NA	NA	NA	NA	NA	-0.00153721	-0.00708987	-0.00971476	0.0323206	-0.0162175	-0.0295923	0.00904488	0.0299583	0.0873425	0	0	0	-0.031234	-0.0128044	-0.0391142	-0.0193992	0.0183418	0.0781304	0.126346	-0.00611395	-0.00449641	0.0421152
ENSG00000112367	FIG4	FIG4 phosphoinositide 5-phosphatase	NA	ENST00000675311.1	NA	NA	NA	NA	NA	NA	NA	NA	NA	NA	NA	0	0	0	0	0	0	0	0	0	0	0	0	0	0	0	0	0	0	0	0	0	0
ENSG00000104951	IL4I1	interleukin 4 induced 1	NA	ENST00000341114.7	NA	NA	NA	NA	NA	NA	NA	NA	NA	NA	NA	0	0	0	0	0	0	0	0	0	0	0	0	0	0	0	0	0	0	0	0	0	0
ENSG00000112367	FIG4	FIG4 phosphoinositide 5-phosphatase	NA	ENST00000676021.1	NA	NA	NA	NA	NA	NA	NA	NA	NA	NA	NA	0	0	0	0.0122913	0.0111334	0	0.0045171	0	0.00423289	0	0	0	0	0.003694	0	0	0	0.0234247	0.00874999	0	0.00780823	0.00291666
ENSG00000112367	FIG4	FIG4 phosphoinositide 5-phosphatase	NA	ENST00000675831.1	NA	NA	NA	NA	NA	NA	NA	NA	NA	NA	NA	0.00807289	-0.00613453	0.0073617	-0.011184	-0.0221029	0.0252304	0.00831334	-0.0221029	0	0	0	0	0.0387235	0	0	0	0.0215691	0.0585172	0.0304162	0.00310002	-0.0026855	-0.00459651
ENSG00000082684	SEMA5B	semaphorin 5B	NA	ENST00000648990.1	NA	NA	NA	NA	NA	NA	NA	NA	NA	NA	NA	0	0	0	0	0	0	0	0	0	0	0	0	0	0	0	0	0	0	0	0	0	0
ENSG00000112367	FIG4	FIG4 phosphoinositide 5-phosphatase	NA	ENST00000674557.1	NA	NA	NA	NA	NA	NA	NA	NA	NA	NA	NA	0	0	0.00500008	0	0	0	0	0	0	0	0	0	0	0	0.00656743	0	0.00500008	0	0	0.00166669	0	0
ENSG00000104951	IL4I1	interleukin 4 induced 1	NA	ENST00000595948.5	NA	NA	NA	NA	NA	NA	NA	NA	NA	NA	NA	-0.00160617	0.00619602	0	-0.0156413	0.00866909	0.00384434	-0.0156413	0.0242858	0	0	0	0	0.00323873	0.00415915	0.0117693	0.0300084	0.00780218	0.0281547	0.0399271	0.00152995	-0.00104261	0.00288152
ENSG00000082684	SEMA5B	semaphorin 5B	NA	ENST00000451541.5	NA	NA	NA	NA	NA	NA	NA	NA	NA	NA	NA	-0.00126325	0.00184883	-0.00629681	0.00914143	0.00383258	-0.00629681	0.000678818	-0.00179999	-0.00629681	0	0	0	-0.00466883	-0.00433625	-0.00629681	-0.00629681	0.00940889	0.0192708	0.00877562	-0.00190375	0.00222573	-0.00247266
ENSG00000112367	FIG4	FIG4 phosphoinositide 5-phosphatase	NA	ENST00000674884.1	NA	NA	NA	NA	NA	NA	NA	NA	NA	NA	NA	0	0	0	0	0.00725989	0	0	0	0	0	0	0	0	0	0	0	0	0.00725989	0	0	0.00241996	0
ENSG00000088179	PTPN4	protein tyrosine phosphatase non-receptor type 4	NA	ENST00000485247.1	NA	NA	NA	NA	NA	NA	NA	NA	NA	NA	NA	-0.0404085	0	0.281757	-0.0404085	0	0.0557305	-0.0404085	0	-0.0305883	0	0	0	-0.0305883	-0.0305883	0.102263	-0.0305883	0.322166	0.096139	0.0709968	0.0804496	0.00510731	-0.0236656
ENSG00000104951	IL4I1	interleukin 4 induced 1	NA	ENST00000593956.5	NA	NA	NA	NA	NA	NA	NA	NA	NA	NA	NA	0.0142529	0.00847234	-0.00755237	0.00931584	0.0324177	-0.0113434	0.000811061	0.0492623	-0.0114405	0	0	0	-0.0114405	-0.0114405	0.00192628	0.0167401	0.0302776	0.0530769	0.0615138	0.00505762	0.01013	0.0128776
ENSG00000104951	IL4I1	interleukin 4 induced 1	NA	ENST00000596022.5	NA	NA	NA	NA	NA	NA	NA	NA	NA	NA	NA	0.0155706	0.00340605	-0.0154088	-0.00550858	0.0063873	-0.00115249	-0.0175215	-0.0202075	-0.0328484	0	0	0	0.017774	0.00956359	0.0177358	0.0132165	0.0343855	0.0130484	0.0705775	0.00118927	-9.12572e-05	-0.0235258
ENSG00000112367	FIG4	FIG4 phosphoinositide 5-phosphatase	NA	ENST00000415980.2	NA	NA	NA	NA	NA	NA	NA	NA	NA	NA	NA	0	0.00462841	0	0	0	0	0	0	0	0	0	0	0	0	0	0	0.00462841	0	0	0.0015428	0	0
ENSG00000104951	IL4I1	interleukin 4 induced 1	NA	ENST00000597295.5	NA	NA	NA	NA	NA	NA	NA	NA	NA	NA	NA	-0.0131953	-0.00373249	-0.0078919	0.0211458	0.010111	-0.00316072	-0.0124434	-0.0146963	-0.00125164	0	0	0	-0.0110632	0.00505243	-0.0220401	-0.00813826	0.0248197	0.0344176	0.0283914	-0.00827324	0.00936538	-0.00946379
ENSG00000112367	FIG4	FIG4 phosphoinositide 5-phosphatase	NA	ENST00000675153.1	NA	NA	NA	NA	NA	NA	NA	NA	NA	NA	NA	0	0	-0.0116948	0	0.00872139	-0.0116948	2.89318e-05	0.00829409	-0.0116948	0	0	0	-0.00563823	-0.0116948	-0.0116948	-0.0116948	0.0116948	0.0204161	0.0200178	-0.00389825	-0.000991121	-0.00112391
ENSG00000104951	IL4I1	interleukin 4 induced 1	NA	ENST00000596011.1	NA	NA	NA	NA	NA	NA	NA	NA	NA	NA	NA	-0.00773983	0	0	-0.00270187	0.00617469	0.00497918	0.0126191	0	0	0	0	0	0	0	0	0	0.00773983	0.0138557	0.0126191	-0.00257994	0.00281733	0.00420635
ENSG00000170242	USP47	ubiquitin specific peptidase 47	NA	ENST00000305481.10	NA	NA	NA	NA	NA	NA	NA	NA	NA	NA	NA	0.00146653	0.00147733	0.00292562	0	0	0.00128024	0	0	0	0	0	0	0	0	0	0	0.00586948	0.00128024	0	0.00195649	0.000426748	0
ENSG00000112367	FIG4	FIG4 phosphoinositide 5-phosphatase	NA	ENST00000675994.1	NA	NA	NA	NA	NA	NA	NA	NA	NA	NA	NA	0	0	0	0	0	0	0	0.00380596	0	0	0	0	0	0	0	0	0	0	0.00380596	0	0	0.00126865
ENSG00000112367	FIG4	FIG4 phosphoinositide 5-phosphatase	NA	ENST00000675002.1	NA	NA	NA	NA	NA	NA	NA	NA	NA	NA	NA	0	0.029037	0.0172344	0.0109976	0.0244952	-0.00152787	0.0211396	0	-0.00900472	0	0	0	-0.000431052	0.0197457	0.0227297	-0.00944902	0.0462714	0.0370207	0.0301443	0.0154238	0.0113216	0.00404496
ENSG00000269179	NA	novel protein	TRUE	ENST00000451973.1	NA	NA	NA	NA	NA	NA	NA	NA	NA	NA	NA	0.0218298	0.0145282	-0.0401307	0	0	-0.0401307	0	0.0180222	-0.0401307	0	0	0	-0.0401307	-0.0401307	-0.0401307	-0.0401307	0.0764887	0.0401307	0.0581529	-0.00125756	-0.0133769	-0.0073695
ENSG00000112367	FIG4	FIG4 phosphoinositide 5-phosphatase	NA	ENST00000675834.1	NA	NA	NA	NA	NA	NA	NA	NA	NA	NA	NA	-0.00806211	0.0201577	0.00825485	0.000239186	0.00845583	0.0289761	0.00134451	0	0.0177685	0	0	0	0	0.00862578	0.0226815	0	0.0364747	0.0376711	0.019113	0.00678348	0.012557	0.00637101
ENSG00000112367	FIG4	FIG4 phosphoinositide 5-phosphatase	NA	ENST00000675879.1	NA	NA	NA	NA	NA	NA	NA	NA	NA	NA	NA	-0.00696874	-0.00754231	-0.00520995	0.00731425	-0.00490702	0.00441206	-0.00696874	-0.0085612	-0.0145042	0	0	0	-0.0145042	0.00926911	0.00263082	0.00669952	0.019721	0.0166333	0.0300342	-0.00657366	0.00227309	-0.0100114
ENSG00000110665	C11orf21	chromosome 11 open reading frame 21	TRUE	ENST00000381153.8	NA	NA	NA	NA	NA	NA	NA	NA	NA	NA	NA	-0.00248143	0.00755053	-0.00442549	4.66283e-05	0.0103079	-0.000724675	-6.61049e-05	0.00462123	0.000351488	0	0	0	-0.0111475	0.000317769	-0.00695029	-0.00967402	0.0144574	0.0110792	0.00503882	0.000214537	0.00320995	0.00163554
ENSG00000156113	KCNMA1	potassium calcium-activated channel subfamily M alpha 1	NA	ENST00000639913.1	NA	NA	NA	NA	NA	NA	NA	NA	NA	NA	NA	0	0	0	0	0	0	0	0	0	0	0	0	0	0	0	0	0	0	0	0	0	0
ENSG00000112367	FIG4	FIG4 phosphoinositide 5-phosphatase	NA	ENST00000675849.1	NA	NA	NA	NA	NA	NA	NA	NA	NA	NA	NA	0	0.00161165	0.00532608	0.00746146	-0.00165567	-0.00214418	0.000888871	-0.00165567	-0.00214418	0	0	0	0.000833811	0.00293495	0.00513042	0.00169568	0.00693773	0.0112613	0.00468873	0.00231258	0.00122053	-0.000970328
ENSG00000110665	C11orf21	chromosome 11 open reading frame 21	NA	ENST00000456145.2	NA	NA	NA	NA	NA	NA	NA	NA	NA	NA	NA	-0.0191622	-0.0120517	0.00409025	-0.0142899	-0.015157	0.0109477	-0.0181414	-0.0103074	0.0297318	0	0	0	0.00680775	0.00153744	0.00338076	0.00339462	0.0353041	0.0403947	0.0581806	-0.00904121	-0.00616643	0.000427689
ENSG00000112367	FIG4	FIG4 phosphoinositide 5-phosphatase	NA	ENST00000675301.1	NA	NA	NA	NA	NA	NA	NA	NA	NA	NA	NA	0.0182891	0	0.00678039	0.000271191	0	0.012524	0.014564	0.042843	0.0289284	0	0	0	0	0.0064666	0.0179125	0.0143235	0.0250695	0.0127952	0.0863354	0.00835649	0.00426506	0.0287785
ENSG00000110665	C11orf21	chromosome 11 open reading frame 21	NA	ENST00000495467.1	NA	NA	NA	NA	NA	NA	NA	NA	NA	NA	NA	0.00426637	-0.0224539	-0.00634045	0.0103459	-0.0159565	-0.00634045	0.024361	-0.0192899	0.0334067	0	0	0	-5.57695e-05	0.00566683	-0.000120596	-0.00634045	0.0330607	0.0326429	0.0770576	-0.008176	-0.0039837	0.0128259
ENSG00000088179	PTPN4	protein tyrosine phosphatase non-receptor type 4	NA	ENST00000441089.1	NA	NA	NA	NA	NA	NA	NA	NA	NA	NA	NA	0.107206	-0.0572252	0.121908	-0.0151148	0.150939	0.273823	0.0517825	-0.0657756	0.122898	0	0	0	0.259675	0.280394	0.214754	1.55329e-07	0.286339	0.439877	0.240456	0.0572963	0.136549	0.0363016
ENSG00000112367	FIG4	FIG4 phosphoinositide 5-phosphatase	NA	ENST00000419951.2	NA	NA	NA	NA	NA	NA	NA	NA	NA	NA	NA	-0.00708657	-0.0239026	0.0126429	-0.0152663	0.00913831	0	0.012037	-0.0141312	0.0484734	0	0	0	0	0.0213182	0.0309892	0.0116851	0.0436321	0.0244046	0.0746416	-0.00611543	-0.00204266	0.0154597
ENSG00000112367	FIG4	FIG4 phosphoinositide 5-phosphatase	NA	ENST00000675254.1	NA	NA	NA	NA	NA	NA	NA	NA	NA	NA	NA	-0.0232533	-0.0252195	-0.0500723	-0.0227254	-0.0379157	-0.052787	-0.0187934	-0.0398986	-0.0405057	0	0	0	-0.0469211	-0.0485846	-0.0427602	-0.0508669	0.0985451	0.113428	0.0991977	-0.0328484	-0.0378094	-0.0330659
ENSG00000110665	C11orf21	chromosome 11 open reading frame 21	NA	ENST00000470369.1	NA	NA	NA	NA	NA	NA	NA	NA	NA	NA	NA	0	-0.000145699	0	0.00172234	-0.0020979	0.00356576	0.00171256	-0.000232589	0	0	0	0	0.00184327	0.00196607	0.00470916	0	0.000145699	0.00738599	0.00194515	-4.85664e-05	0.0010634	0.000493324
ENSG00000112367	FIG4	FIG4 phosphoinositide 5-phosphatase	NA	ENST00000676246.1	NA	NA	NA	NA	NA	NA	NA	NA	NA	NA	NA	-0.00687266	0	0.0342201	0.0220819	0	-0.0110348	-0.00687266	0	-0.0110348	0	0	0	0.0115083	-0.0110348	-0.0110348	-0.0110348	0.0410927	0.0331167	0.0179075	0.0091158	0.00368238	-0.00596915
ENSG00000234890	HNRNPDLP2	HNRNPDL pseudogene 2	TRUE	ENST00000455248.1	NA	NA	NA	NA	NA	NA	NA	NA	NA	NA	NA	-0.00452295	0	0.0257568	0.0163655	0.00418126	0.00747853	-0.00452295	0.00537332	0.0111537	0	0	0	0	0.00445125	0	0	0.0302797	0.0280252	0.02105	0.00707793	0.00934175	0.00400135
ENSG00000112367	FIG4	FIG4 phosphoinositide 5-phosphatase	NA	ENST00000674573.1	NA	NA	NA	NA	NA	NA	NA	NA	NA	NA	NA	-0.0107625	-0.000233964	0.00309581	-0.00805153	0.00278661	0.00720669	-0.0102505	0.0178881	0.0144076	0	0	0	0.0181288	-0.00257557	0.00843137	0.00658025	0.0140923	0.0180448	0.0425461	-0.00263356	0.000647254	0.00734839
ENSG00000156113	KCNMA1	potassium calcium-activated channel subfamily M alpha 1	NA	ENST00000639205.1	NA	NA	NA	NA	NA	NA	NA	NA	NA	NA	NA	0	0	0	0	0	0	0	0	0	0	0	0	0	0	0	0	0	0	0	0	0	0
ENSG00000112367	FIG4	FIG4 phosphoinositide 5-phosphatase	NA	ENST00000458693.1	NA	NA	NA	NA	NA	NA	NA	NA	NA	NA	NA	-0.00766741	0.002875	0	-0.013105	-0.00594072	0.0178018	-0.013105	-0.000501117	0.0305634	0	0	0	0	0	0.0311113	0.00573376	0.0105424	0.0368476	0.0441696	-0.00159747	-0.000414648	0.00565243
ENSG00000229935	MTCYBP9	MT-CYB pseudogene 9	TRUE	ENST00000431021.1	NA	NA	NA	NA	NA	NA	NA	NA	NA	NA	NA	0	0	0	0	0	0	0	0	0	0	0	0	0	0	0	0	0	0	0	0	0	0
ENSG00000156113	KCNMA1	potassium calcium-activated channel subfamily M alpha 1	NA	ENST00000639486.1	NA	NA	NA	NA	NA	NA	NA	NA	NA	NA	NA	-0.00691015	0.00174462	-0.00583207	-0.00474791	0.000194197	-0.00921585	-0.00589794	0.000135439	-0.0109073	0	0	0	-0.00593538	-0.0109073	-0.00928266	-0.0106443	0.0144868	0.014158	0.0169407	-0.00366587	-0.00458985	-0.0055566
ENSG00000082684	SEMA5B	semaphorin 5B	TRUE	ENST00000357599.8	NA	NA	NA	NA	NA	NA	NA	NA	NA	NA	NA	0	0	0	0	0	0	0	0	0	0	0	0	0	0	0	0	0	0	0	0	0	0
ENSG00000082684	SEMA5B	semaphorin 5B	NA	ENST00000475244.5	NA	NA	NA	NA	NA	NA	NA	NA	NA	NA	NA	0	0.00221233	0	0	0	0	0	0	0	0	0	0	0	0	0	0	0.00221233	0	0	0.000737444	0	0
ENSG00000082684	SEMA5B	semaphorin 5B	NA	ENST00000650207.1	NA	NA	NA	NA	NA	NA	NA	NA	NA	NA	NA	-0.00230176	0	0	-0.00230176	0	0	-0.00230176	0	0	0	0	0	0	0	0.000701512	0	0.00230176	0.00230176	0.00230176	-0.000767255	-0.000767255	-0.000767255
ENSG00000082684	SEMA5B	semaphorin 5B	NA	ENST00000393583.6	NA	NA	NA	NA	NA	NA	NA	NA	NA	NA	NA	-0.00202613	0	-0.000643915	-0.00138676	0.00221588	-2.85686e-06	-0.00202613	0	-0.000643915	0	0	0	2.45991e-05	-0.000643915	0.000252081	5.14093e-05	0.00267005	0.0036055	0.00267005	-0.000890015	0.00027542	-0.000890015
ENSG00000198765	SYCP1	synaptonemal complex protein 1	TRUE	ENST00000369522.8	NA	NA	NA	NA	NA	NA	NA	NA	NA	NA	NA	-5.80923e-06	0	0	-5.80923e-06	0	0	-5.80923e-06	0	0	0	0	0	0	0	0	0	5.80923e-06	5.80923e-06	5.80923e-06	-1.93641e-06	-1.93641e-06	-1.93641e-06
ENSG00000082684	SEMA5B	semaphorin 5B	NA	ENST00000421053.5	NA	NA	NA	NA	NA	NA	NA	NA	NA	NA	NA	-0.00535014	0	0.0165601	-0.00535014	0	0	-0.00535014	0	0	0	0	0	0	0	0	0	0.0219102	0.00535014	0.00535014	0.00373666	-0.00178338	-0.00178338
ENSG00000082684	SEMA5B	semaphorin 5B	NA	ENST00000465147.2	NA	NA	NA	NA	NA	NA	NA	NA	NA	NA	NA	0.0140728	-0.000652311	0.0148124	0.00546743	-0.000330399	0.000809605	-0.00066362	-0.00762794	-0.00650747	0	0	0	-0.00650747	-0.00650747	0.0118228	0.0023591	0.0295376	0.00660744	0.014799	0.00941098	0.00198221	-0.00493301
ENSG00000082684	SEMA5B	semaphorin 5B	NA	ENST00000477001.1	NA	NA	NA	NA	NA	NA	NA	NA	NA	NA	NA	0	0	0	0	1.03026e-06	0	0	0	0.00641698	0	0	0	0	0	0	3.93066e-06	0	1.03026e-06	0.00641698	0	3.43419e-07	0.00213899
ENSG00000156113	KCNMA1	potassium calcium-activated channel subfamily M alpha 1	NA	ENST00000639498.1	NA	NA	NA	NA	NA	NA	NA	NA	NA	NA	NA	-0.000422736	0	-0.00185945	-0.000422784	0	-0.000204926	-0.000422784	0	-0.00185945	0	0	0	-0.00185945	-0.00185945	-0.00185945	-0.00185945	0.00228219	0.000627709	0.00228223	-0.000760729	-0.000209236	-0.000760745
ENSG00000082684	SEMA5B	semaphorin 5B	NA	ENST00000449546.1	NA	NA	NA	NA	NA	NA	NA	NA	NA	NA	NA	0.00832084	-0.0480834	-0.0293045	0.021136	-0.0811031	-0.0201955	0.024057	-0.0226928	0.0786922	0	0	0	0.00967725	0.0445255	0.0565448	0.0473395	0.0857087	0.122435	0.125442	-0.0230224	-0.0267209	0.0266855
ENSG00000198765	SYCP1	synaptonemal complex protein 1	NA	ENST00000455987.5	NA	NA	NA	NA	NA	NA	NA	NA	NA	NA	NA	-0.00246016	-0.00113776	-0.00111751	-0.00246016	-0.00113776	-0.00111751	-0.00246016	-0.00113776	-0.00111751	0	0	0	-0.00111751	-0.00111751	-0.00111751	-0.00111751	0.00471543	0.00471543	0.00471543	-0.00157181	-0.00157181	-0.00157181
ENSG00000175556	LONRF3	LON peptidase N-terminal domain and ring finger 3	NA	ENST00000472173.5	NA	NA	NA	NA	NA	NA	NA	NA	NA	NA	NA	-0.0011712	0.0221381	0.00402318	0.0100278	0.00648937	0.0224885	0.0103749	0.00752431	0.00278972	0	0	0	0.0044124	-0.00828655	0.0216706	-0.00267357	0.0273325	0.0390057	0.020689	0.00833003	0.0130019	0.00689632
ENSG00000082684	SEMA5B	semaphorin 5B	NA	ENST00000451055.6	NA	NA	NA	NA	NA	NA	NA	NA	NA	NA	NA	0	0	-0.000959092	0	0	0.000700625	0	0	-0.000959092	0	0	0	-0.000959092	-0.000959092	-0.000959092	-0.000959092	0.000959092	0.000700625	0.000959092	-0.000319697	0.000233542	-0.000319697
ENSG00000198765	SYCP1	synaptonemal complex protein 1	NA	ENST00000369518.1	NA	NA	NA	NA	NA	NA	NA	NA	NA	NA	NA	-0.000762681	0	0	-0.000762681	0	0	-0.000762681	0	0	0	0	0	0	0	0	0	0.000762681	0.000762681	0.000762681	-0.000254227	-0.000254227	-0.000254227
ENSG00000082684	SEMA5B	semaphorin 5B	NA	ENST00000616742.4	NA	NA	NA	NA	NA	NA	NA	NA	NA	NA	NA	0	0	0	0	0	0	0	0	0	0	0	0	0	0	0	0	0	0	0	0	0	0
ENSG00000137198	GMPR	guanosine monophosphate reductase	NA	ENST00000540478.1	NA	NA	NA	NA	NA	NA	NA	NA	NA	NA	NA	0.0511714	-0.0174104	0.00168104	-0.0211939	-0.0173628	0.0431798	0.0425976	0.0362437	0.0295895	0	0	0	0.0363466	0.0286197	0.0108518	0.0141804	0.0702628	0.0817365	0.108431	0.011814	0.00154102	0.0361436
ENSG00000198765	SYCP1	synaptonemal complex protein 1	NA	ENST00000477215.5	NA	NA	NA	NA	NA	NA	NA	NA	NA	NA	NA	-0.00964934	0	0	-0.00964934	0	0	-0.00964934	0	0	0	0	0	0	0	0	0	0.00964934	0.00964934	0.00964934	-0.00321645	-0.00321645	-0.00321645
ENSG00000277535	NA	novel cancer/testis antigen family protein	TRUE	ENST00000620151.3	NA	NA	NA	NA	NA	NA	NA	NA	NA	NA	NA	0	0	0	0	0	0	0	0	0.00221786	0	0	0	0	0	0	0	0	0	0.00221786	0	0	0.000739287
ENSG00000082684	SEMA5B	semaphorin 5B	NA	ENST00000195173.8	NA	NA	NA	NA	NA	NA	NA	NA	NA	NA	NA	0	0	0	0	0	0	0	0	0	0	0	0	0	0.0017023	0	0	0	0	0	0	0	0
ENSG00000198765	SYCP1	synaptonemal complex protein 1	NA	ENST00000482717.5	NA	NA	NA	NA	NA	NA	NA	NA	NA	NA	NA	0	0	0	0	0	0	0	0	0	0	0	0	0	0	0	0	0	0	0	0	0	0
ENSG00000198765	SYCP1	synaptonemal complex protein 1	NA	ENST00000493377.1	NA	NA	NA	NA	NA	NA	NA	NA	NA	NA	NA	0	0	0	0	0	0	0	0	0	0	0	0	0	0	0	0	0	0	0	0	0	0
ENSG00000198765	SYCP1	synaptonemal complex protein 1	NA	ENST00000477590.1	NA	NA	NA	NA	NA	NA	NA	NA	NA	NA	NA	0	0	-0.00057773	0	0.00810675	-0.00120686	0.00421744	0.00431997	0.00556325	0	0	0	-0.00471473	-0.00471473	-0.00471473	0.00297881	0.00057773	0.0093136	0.0141007	-0.000192577	0.00229996	0.00470022
ENSG00000161640	SIGLEC11	sialic acid binding Ig like lectin 11	NA	ENST00000426971.2	NA	NA	NA	NA	NA	NA	NA	NA	NA	NA	NA	0	0	0	0	0	0	0	0	0	0	0	0	0	0	0	0	0	0	0	0	0	0
ENSG00000198765	SYCP1	synaptonemal complex protein 1	NA	ENST00000618516.4	NA	NA	NA	NA	NA	NA	NA	NA	NA	NA	NA	0	0	0	0	0	0.000832495	0	0	0	0	0	0	0	0	0	0	0	0.000832495	0	0	0.000277498	0
ENSG00000198765	SYCP1	synaptonemal complex protein 1	NA	ENST00000613524.4	NA	NA	NA	NA	NA	NA	NA	NA	NA	NA	NA	0	0	0	0	0	0.00134094	0	0	0	0	0	0	0	0	0	0	0	0.00134094	0	0	0.000446981	0
ENSG00000161640	SIGLEC11	sialic acid binding Ig like lectin 11	NA	ENST00000426296.1	NA	NA	NA	NA	NA	NA	NA	NA	NA	NA	NA	0	0.00643825	-0.000752385	0	0.003689	0.0141392	0.00448174	0	0.00432469	0	0	0	0.00186894	-0.000263327	-0.0019868	0.000120286	0.00719063	0.0178282	0.00880643	0.00189529	0.00594274	0.00293548
ENSG00000229281	GPR53P	G protein-coupled receptor 53, pseudogene	TRUE	ENST00000457298.1	NA	NA	NA	NA	NA	NA	NA	NA	NA	NA	NA	0	0	0	0	0	0	0	0	0	0	0	0	0	0	0	0	0	0	0	0	0	0
ENSG00000224335	NA	neuroblastoma breakpoint family, member 4 (NBPF4) pseudogene	TRUE	ENST00000450470.2	NA	NA	NA	NA	NA	NA	NA	NA	NA	NA	NA	-0.0341448	0	0	-0.0341448	0	0	-0.0341448	0	0	0	0	0	0	0	0	0	0.0341448	0.0341448	0.0341448	-0.0113816	-0.0113816	-0.0113816
ENSG00000237988	OR2I1P	olfactory receptor family 2 subfamily I member 1 pseudogene	TRUE	ENST00000641137.1	NA	NA	NA	NA	NA	NA	NA	NA	NA	NA	NA	0	0	0	0	0	0	0	0	0	0	0	0	0	0.00823573	0	0	0	0	0	0	0	0
ENSG00000237988	OR2I1P	olfactory receptor family 2 subfamily I member 1 pseudogene	NA	ENST00000641730.1	NA	NA	NA	NA	NA	NA	NA	NA	NA	NA	NA	-0.00370502	0	-0.00685128	0.000206701	0	-0.00685128	-0.00370502	0	-0.00685128	0	0	0	-0.00685128	-0.00685128	-0.00685128	-0.00685128	0.0105563	0.00705798	0.0105563	-0.00351877	-0.00221486	-0.00351877
ENSG00000078081	LAMP3	lysosomal associated membrane protein 3	NA	ENST00000466939.1	NA	NA	NA	NA	NA	NA	NA	NA	NA	NA	NA	-0.00190707	0	0	-0.00190707	0	0	-0.00190707	0	0	0	0	0	0	0	0	0	0.00190707	0.00190707	0.00190707	-0.000635691	-0.000635691	-0.000635691
ENSG00000213886	UBD	ubiquitin D	TRUE	ENST00000377050.5	NA	NA	NA	NA	NA	NA	NA	NA	NA	NA	NA	-0.00993131	0.0183355	-0.011584	-0.0131125	0	-0.00313052	-0.0131125	0	-0.011584	0	0	0	-0.011584	-0.00814382	-0.011584	-0.00803197	0.0398508	0.016243	0.0246965	-0.00105995	-0.00541433	-0.00823215
ENSG00000078081	LAMP3	lysosomal associated membrane protein 3	NA	ENST00000476015.1	NA	NA	NA	NA	NA	NA	NA	NA	NA	NA	NA	0	0	0	0	0	0	0	0	0	0	0	0	0	3.66151e-09	0	0	0	0	0	0	0	0
ENSG00000078081	LAMP3	lysosomal associated membrane protein 3	NA	ENST00000470251.1	NA	NA	NA	NA	NA	NA	NA	NA	NA	NA	NA	0	0	0	0	0	0	0	0	0	0	0	0	0	0.00151923	0	0	0	0	0	0	0	0
ENSG00000078081	LAMP3	lysosomal associated membrane protein 3	NA	ENST00000486686.1	NA	NA	NA	NA	NA	NA	NA	NA	NA	NA	NA	0	0	0	0	0	0	0	0	0	0	0	0	0	0	0	0	0	0	0	0	0	0
ENSG00000156113	KCNMA1	potassium calcium-activated channel subfamily M alpha 1	NA	ENST00000640523.1	NA	NA	NA	NA	NA	NA	NA	NA	NA	NA	NA	0	-0.00182813	0	0	-0.00206138	0	0	-0.00206138	0	0	0	0	0	0	0	0	0.00182813	0.00206138	0.00206138	-0.000609376	-0.000687127	-0.000687127
ENSG00000006652	IFRD1	interferon related developmental regulator 1	NA	ENST00000432734.1	NA	NA	NA	NA	NA	NA	NA	NA	NA	NA	NA	0.0512476	0.0173979	0.0179122	0.0437645	-0.0040443	-0.0150913	0.0100321	-0.00399915	0.0683815	0	0	0	0.0457695	0.0107103	0.0619414	0.0264699	0.0865578	0.0629001	0.0824128	0.0288526	0.00820963	0.0248048
ENSG00000231516	CBX1P5	chromobox 1 pseudogene 5	TRUE	ENST00000475330.1	NA	NA	NA	NA	NA	NA	NA	NA	NA	NA	NA	0	0	0	0	0	0	0	0	0	0	0	0	0	0	0	0	0	0	0	0	0	0
ENSG00000213169	NA	ribosomal protein L8 (RPL8) pseudogene	TRUE	ENST00000435269.1	NA	NA	NA	NA	NA	NA	NA	NA	NA	NA	NA	-0.0126798	-0.00648941	0.000651938	-0.0165883	-0.010828	-0.0120064	-0.0165883	-0.00666797	5.72138e-05	0	0	0	-0.0120064	-0.0041099	-0.0120064	-0.0120064	0.0198211	0.0394228	0.0233135	-0.00617242	-0.0131409	-0.00773302
ENSG00000175054	ATR	ATR serine/threonine kinase	NA	ENST00000656114.1	NA	NA	NA	NA	NA	NA	NA	NA	NA	NA	NA	0	0	0	0	0	0	0	0	0	0	0	0	0	0	0	0	0	0	0	0	0	0
ENSG00000006652	IFRD1	interferon related developmental regulator 1	NA	ENST00000443101.6	NA	NA	NA	NA	NA	NA	NA	NA	NA	NA	NA	-0.0605144	-0.0284301	-0.00669585	-0.0291931	-0.0109559	-0.0126294	-0.0382725	-0.0266683	-0.00321137	0	0	0	-0.0369127	-0.0110123	-0.0208542	0.0235415	0.0956403	0.0527784	0.0681522	-0.0318801	-0.0175928	-0.0227174
ENSG00000156113	KCNMA1	potassium calcium-activated channel subfamily M alpha 1	NA	ENST00000638223.1	NA	NA	NA	NA	NA	NA	NA	NA	NA	NA	NA	0	0	0	0	0	0	0	0	0	0	0	0	0	0	0	0	0	0	0	0	0	0
ENSG00000006652	IFRD1	interferon related developmental regulator 1	NA	ENST00000445335.1	NA	NA	NA	NA	NA	NA	NA	NA	NA	NA	NA	0.125781	-0.000532304	0.126656	0.0345149	0.0173727	0.0880222	0.0588971	0.118094	0.222122	0	0	0	0.0350015	0.0691367	0.0803734	0.0237139	0.252969	0.13991	0.399113	0.0839682	0.0466366	0.133038
ENSG00000006652	IFRD1	interferon related developmental regulator 1	NA	ENST00000417662.1	NA	NA	NA	NA	NA	NA	NA	NA	NA	NA	NA	-0.027581	-0.00650401	0	0.0131658	0.0314955	0.0056869	0.057103	-0.0382576	0	0	0	0	0.0274929	0.0455061	0.0556202	0.0235514	0.034085	0.0503483	0.0953606	-0.0113617	0.0167828	0.00628181
ENSG00000156113	KCNMA1	potassium calcium-activated channel subfamily M alpha 1	NA	ENST00000639344.1	NA	NA	NA	NA	NA	NA	NA	NA	NA	NA	NA	0	0	0	0	0	0	0	0	0	0	0	0	0	0	0	0	0	0	0	0	0	0
ENSG00000156113	KCNMA1	potassium calcium-activated channel subfamily M alpha 1	NA	ENST00000638848.1	NA	NA	NA	NA	NA	NA	NA	NA	NA	NA	NA	0	0	0	0	0	0	0	0	0	0	0	0	0	0	0	0	0	0	0	0	0	0
ENSG00000006652	IFRD1	interferon related developmental regulator 1	NA	ENST00000675717.1	NA	NA	NA	NA	NA	NA	NA	NA	NA	NA	NA	0.0210386	0.0341933	0.0265522	0.0334532	0.00877517	0	0.0162746	-0.00174161	0	0	0	0	0.0110595	0	0.0532102	0	0.081784	0.0422283	0.0180163	0.0272613	0.0140761	0.00484435
ENSG00000135374	ELF5	E74 like ETS transcription factor 5	TRUE	ENST00000257832.7	NA	NA	NA	NA	NA	NA	NA	NA	NA	NA	NA	0	0	0	0	0	0	0	0	0	0	0	0	0.00206322	0	0	0	0	0	0	0	0	0
ENSG00000156113	KCNMA1	potassium calcium-activated channel subfamily M alpha 1	NA	ENST00000639090.1	NA	NA	NA	NA	NA	NA	NA	NA	NA	NA	NA	0	0	0	0	0	0	0	0	0	0	0	0	0	0	0	0	0	0	0	0	0	0
ENSG00000156113	KCNMA1	potassium calcium-activated channel subfamily M alpha 1	NA	ENST00000639489.1	NA	NA	NA	NA	NA	NA	NA	NA	NA	NA	NA	0	0	0	0	0	0	0	0	0	0	0	0	0	0.00318063	0	0	0	0	0	0	0	0
ENSG00000109762	SNX25	sorting nexin 25	NA	ENST00000512853.5	NA	NA	NA	NA	NA	NA	NA	NA	NA	NA	NA	-0.0113603	0.0344485	0.0465922	-0.0135524	0.0141976	0.0362744	0.0129758	0.0151149	0.00596433	0	0	0	0.0235574	-0.0188687	0.00156635	0.0140878	0.092401	0.0640244	0.034055	0.0232268	0.0123065	0.0113517
ENSG00000006652	IFRD1	interferon related developmental regulator 1	NA	ENST00000535603.5	NA	NA	NA	NA	NA	NA	NA	NA	NA	NA	NA	-0.0183972	0	0	-0.0183972	0.0132998	0	-0.0183972	0	0	0	0	0	0	0	0	0	0.0183972	0.031697	0.0183972	-0.00613241	-0.00169914	-0.00613241
ENSG00000006652	IFRD1	interferon related developmental regulator 1	NA	ENST00000466459.5	NA	NA	NA	NA	NA	NA	NA	NA	NA	NA	NA	0.012018	0.0431486	-0.0676107	-0.00488705	0.116969	-0.164175	0.116993	0.276549	0.155511	0	0	0	-0.0656175	0.0569358	-0.0364357	-0.164175	0.122777	0.286031	0.549052	-0.00414805	-0.0173643	0.183017
ENSG00000006652	IFRD1	interferon related developmental regulator 1	NA	ENST00000486688.1	NA	NA	NA	NA	NA	NA	NA	NA	NA	NA	NA	0	0.0406996	0	0.019458	0	0	0	0	0	0	0	0	0	0	0	0.0312176	0.0406996	0.019458	0	0.0135665	0.006486	0
ENSG00000109762	SNX25	sorting nexin 25	NA	ENST00000513433.1	NA	NA	NA	NA	NA	NA	NA	NA	NA	NA	NA	-0.00466596	-0.0272007	0.000396808	0.0390836	-0.000368907	-0.0195759	0.0265679	0.0218321	-0.033724	0	0	0	-0.0208359	-0.0140653	-0.0118264	0.018227	0.0322635	0.0590284	0.0821241	-0.01049	0.00637958	0.00489202
ENSG00000135374	ELF5	E74 like ETS transcription factor 5	NA	ENST00000312319.6	NA	NA	NA	NA	NA	NA	NA	NA	NA	NA	NA	0	0	0	0	0	0	0	0	0	0	0	0	0	0	0	0	0	0	0	0	0	0
ENSG00000135374	ELF5	E74 like ETS transcription factor 5	NA	ENST00000673820.1	NA	NA	NA	NA	NA	NA	NA	NA	NA	NA	NA	0	0	0.00618454	0	0	0	0.00233801	0	0	0	0	0	0	0	0	0.00226234	0.00618454	0	0.00233801	0.00206151	0	0.000779338
ENSG00000180019	NA	ribosomal protein S27a (RPS27A) pseudogene	NA	ENST00000676289.1	NA	NA	NA	NA	NA	NA	NA	NA	NA	NA	NA	0.065742	0.0490676	0.0120758	-0.0595471	-0.00597202	-0.0467755	-0.00994302	0.00974086	-0.0719739	0	0	0	-0.175092	-0.139968	-0.0507891	-0.0583683	0.126885	0.112295	0.0916578	0.0422951	-0.0374316	-0.0240587
ENSG00000180019	NA	ribosomal protein S27a (RPS27A) pseudogene	TRUE	ENST00000321498.5	NA	NA	NA	NA	NA	NA	NA	NA	NA	NA	NA	0.00178714	-0.0748839	0.0292197	-0.0321921	-0.0748839	0.0593834	0.0751887	-0.0748839	0	0	0	0	0.130378	0.0321787	0	0.0316456	0.105891	0.166459	0.150073	-0.0146257	-0.0158976	0.000101597
ENSG00000288634	NA	novel protein	TRUE	ENST00000675268.1	NA	NA	NA	NA	NA	NA	NA	NA	NA	NA	NA	0	0.40209	-0.0792715	0.143607	0	-0.0792715	0.330126	0	0.312086	0	0	0	-0.0792715	-0.0432315	-0.0792715	-0.0792715	0.481361	0.222878	0.642212	0.107606	0.021445	0.214071
ENSG00000135374	ELF5	E74 like ETS transcription factor 5	NA	ENST00000429939.6	NA	NA	NA	NA	NA	NA	NA	NA	NA	NA	NA	0	0	0.00235597	0	0	0	0	0	0	0	0	0	0	0.0148617	0	0	0.00235597	0	0	0.000785324	0	0
ENSG00000135374	ELF5	E74 like ETS transcription factor 5	NA	ENST00000528709.1	NA	NA	NA	NA	NA	NA	NA	NA	NA	NA	NA	0	0	0	0	0	0	0	0	0	0	0	0	0	0	0	0	0	0	0	0	0	0
ENSG00000148187	MRRF	mitochondrial ribosome recycling factor	NA	ENST00000470366.5	NA	NA	NA	NA	NA	NA	NA	NA	NA	NA	NA	0	0	0.0529119	0	0	8.76042e-06	0	0	0.189551	0	0	0	0	0	0.0321545	0	0.0529119	8.76042e-06	0.189551	0.0176373	2.92014e-06	0.0631835
ENSG00000148187	MRRF	mitochondrial ribosome recycling factor	NA	ENST00000373724.1	NA	NA	NA	NA	NA	NA	NA	NA	NA	NA	NA	-0.00662327	0.00933188	-0.0162013	0.0313786	0.0381394	-0.0257977	0.0360184	0	-0.0158869	0	0	0	0.0073768	0.0195105	0.0250475	-0.0172077	0.0321565	0.0953157	0.0519053	-0.00449757	0.0145734	0.00671049
ENSG00000135374	ELF5	E74 like ETS transcription factor 5	NA	ENST00000620316.4	NA	NA	NA	NA	NA	NA	NA	NA	NA	NA	NA	-0.00504586	-0.0015305	0.00940785	0.00227473	-0.00392913	0.000160445	0.00288525	-0.000927317	-0.00317569	0	0	0	0.000764665	0.00151378	0.000523836	0.00482877	0.0159842	0.0063643	0.00698826	0.00094383	-0.000497986	-0.000405918
ENSG00000181016	LSMEM1	leucine rich single-pass membrane protein 1	NA	ENST00000439068.6	NA	NA	NA	NA	NA	NA	NA	NA	NA	NA	NA	0.0115248	-0.0202541	0	0	-0.0202541	0	0	-0.0202541	0	0	0	0	0	0	0	0	0.0317789	0.0202541	0.0202541	-0.00290978	-0.00675137	-0.00675137
ENSG00000122970	IFT81	intraflagellar transport 81	NA	ENST00000550156.5	NA	NA	NA	NA	NA	NA	NA	NA	NA	NA	NA	-0.0203126	-0.0110393	0.0312581	-0.0399178	0.0183792	0.0134326	-0.0338326	0.0255764	0.0576388	0	0	0	0.00528147	0.0306009	0.00673075	0.0227042	0.06261	0.0717295	0.117048	-3.12775e-05	-0.00270199	0.0164609
ENSG00000181016	LSMEM1	leucine rich single-pass membrane protein 1	NA	ENST00000486022.1	NA	NA	NA	NA	NA	NA	NA	NA	NA	NA	NA	-0.00319474	0.0436424	0.0234222	-0.00476241	0.0382831	0.00360927	-0.0399179	0.129396	0.176418	0	0	0	-0.0296654	-0.00906651	-0.0229172	-0.0355106	0.0702594	0.0466548	0.345732	0.02129	0.0123766	0.088632
ENSG00000181016	LSMEM1	leucine rich single-pass membrane protein 1	NA	ENST00000471030.1	NA	NA	NA	NA	NA	NA	NA	NA	NA	NA	NA	-0.0032235	0.0482846	0.065158	0.00132861	0.0598969	0.010767	0.0271739	0.178045	0.0725508	0	0	0	-0.00077743	0.00399919	-0.0171446	-0.0171446	0.116666	0.0719925	0.27777	0.0367397	0.0239975	0.0925898
ENSG00000122970	IFT81	intraflagellar transport 81	NA	ENST00000551273.1	NA	NA	NA	NA	NA	NA	NA	NA	NA	NA	NA	-0.00697135	0.0398971	-0.0738911	-0.0200052	0.0283675	-0.0528957	-0.0276178	0.0346861	0.0134552	0	0	0	-0.119155	-0.120021	-0.131198	-0.0589817	0.12076	0.101268	0.0757592	-0.0136551	-0.0148444	0.00684116
ENSG00000122970	IFT81	intraflagellar transport 81	NA	ENST00000551055.1	NA	NA	NA	NA	NA	NA	NA	NA	NA	NA	NA	-0.00940112	-0.0641998	-0.140968	-0.0133794	-0.0105344	-0.0815869	0.0655932	-0.00341714	-0.12793	0	0	0	-0.0689567	-0.0624858	-0.052578	-0.032268	0.214569	0.105501	0.19694	-0.0715228	-0.0351669	-0.0219179
ENSG00000229186	ADAM1A	ADAM metallopeptidase domain 1A (pseudogene)	TRUE	ENST00000424240.1	NA	NA	NA	NA	NA	NA	NA	NA	NA	NA	NA	0	0	0	0	0	0	0	0	0	0	0	0	0	0	0	0	0	0	0	0	0	0
ENSG00000119685	TTLL5	tubulin tyrosine ligase like 5	NA	ENST00000554185.1	NA	NA	NA	NA	NA	NA	NA	NA	NA	NA	NA	-0.0248932	0.0324372	0.0521363	-0.0103159	-0.000158306	0.0216786	-0.00384693	0.0854575	0.139284	0	0	0	-0.00327872	-0.00922294	0.0255313	0.0131083	0.109467	0.0321528	0.228588	0.0198934	0.00373478	0.0736314
ENSG00000239881	RPS27P25	ribosomal protein S27 pseudogene 25	NA	ENST00000477404.1	NA	NA	NA	NA	NA	NA	NA	NA	NA	NA	NA	-0.00129543	-0.00239646	0.0249193	-0.000618993	-0.0270095	0	0.0176753	0.01479	0.00886905	0	0	0	0.00803248	0.0141964	0.0108907	0.0326654	0.0286112	0.0276285	0.0413343	0.00707581	-0.00920949	0.0137781
ENSG00000239881	RPS27P25	ribosomal protein S27 pseudogene 25	TRUE	ENST00000469928.1	NA	NA	NA	NA	NA	NA	NA	NA	NA	NA	NA	0	0	0	0	0	0	0	0	0	0	0	0	0	0	0	0	0	0	0	0	0	0
ENSG00000119685	TTLL5	tubulin tyrosine ligase like 5	NA	ENST00000555422.5	NA	NA	NA	NA	NA	NA	NA	NA	NA	NA	NA	0.0126935	0.00510736	0.0248211	-0.0108545	-0.0102567	0.0146488	-0.0304989	0.00239676	0.0175986	0	0	0	0.00973614	0.00523875	0.0144119	0.0287823	0.042622	0.03576	0.0504942	0.0142073	-0.00215414	-0.00350119
ENSG00000119685	TTLL5	tubulin tyrosine ligase like 5	NA	ENST00000554935.5	NA	NA	NA	NA	NA	NA	NA	NA	NA	NA	NA	-0.0678901	0.0334375	0.0621768	0.0113968	0.0261702	0.00805347	0.0247732	0.0678469	0.0933001	0	0	0	0.0629817	0.143152	0.13069	0.146054	0.163504	0.0456204	0.18592	0.0092414	0.0152068	0.0619734
ENSG00000119685	TTLL5	tubulin tyrosine ligase like 5	NA	ENST00000554148.5	NA	NA	NA	NA	NA	NA	NA	NA	NA	NA	NA	0.0444513	0.0184528	-0.0190115	0.104445	0.0290177	0.0420847	-0.0602812	0.0587309	0.0328393	0	0	0	-0.0307167	0.108883	0.144091	0.0618931	0.0819156	0.175547	0.151851	0.0146309	0.0585158	0.0104297
ENSG00000119685	TTLL5	tubulin tyrosine ligase like 5	NA	ENST00000554878.1	NA	NA	NA	NA	NA	NA	NA	NA	NA	NA	NA	-0.0805843	0.119355	-0.0132993	-0.0614431	0.0550302	0.064659	-0.014706	0.00573496	0.0342505	0	0	0	0.00380658	0.0528046	0.0677747	0.0134591	0.213239	0.181132	0.0546914	0.00849047	0.0194154	0.00842649
ENSG00000135678	CPM	carboxypeptidase M	NA	ENST00000546556.1	NA	NA	NA	NA	NA	NA	NA	NA	NA	NA	NA	0	0	0.00516871	0	0	0.00121151	0	0.0148854	0.00632094	0	0	0	0	0	0	1.98897e-05	0.00516871	0.00121151	0.0212063	0.0017229	0.000403836	0.00706877
ENSG00000119685	TTLL5	tubulin tyrosine ligase like 5	NA	ENST00000555018.3	NA	NA	NA	NA	NA	NA	NA	NA	NA	NA	NA	0.0199193	-0.00600147	0.01533	-0.0122274	0.0493117	-0.0313939	0.0300439	-0.142044	-0.00950587	0	0	0	-0.0212473	-0.044089	-0.0504711	-0.0799936	0.0412509	0.092933	0.181593	0.0097493	0.00189677	-0.0405019
ENSG00000119685	TTLL5	tubulin tyrosine ligase like 5	NA	ENST00000608522.2	NA	NA	NA	NA	NA	NA	NA	NA	NA	NA	NA	0.071765	0.0791853	-0.145487	0.0964645	0.0447384	0.0365593	0.0126593	0.171907	-0.0678827	0	0	0	-0.0751277	-0.0239937	-0.021044	-0.0223324	0.296437	0.177762	0.252449	0.00182125	0.0592541	0.0388945
ENSG00000119685	TTLL5	tubulin tyrosine ligase like 5	NA	ENST00000557219.1	NA	NA	NA	NA	NA	NA	NA	NA	NA	NA	NA	0.0411466	0.0313765	-0.0558029	0.0354749	0.0334311	-0.00177569	-0.0487101	-0.00651728	-0.0838713	0	0	0	-0.0591689	-0.0625366	-0.0220116	0.0280806	0.128326	0.0706818	0.139099	0.00557338	0.0223768	-0.0463662
ENSG00000135678	CPM	carboxypeptidase M	NA	ENST00000551897.5	NA	NA	NA	NA	NA	NA	NA	NA	NA	NA	NA	0	0	0	0	0	0	0	0	0	0	0	0	0	0	0	0	0	0	0	0	0	0
ENSG00000056998	GYG2	glycogenin 2	NA	ENST00000520904.3	NA	NA	NA	NA	NA	NA	NA	NA	NA	NA	NA	-0.0341516	0.0270541	0.00172827	-0.0309974	0	0.00781752	-0.0421326	0	-0.0214648	0	0	0	-0.00961728	-0.0214648	0.00872017	-0.0106143	0.062934	0.0388149	0.0635974	-0.00178974	-0.00772662	-0.0211991
ENSG00000056998	GYG2	glycogenin 2	NA	ENST00000469234.6	NA	NA	NA	NA	NA	NA	NA	NA	NA	NA	NA	0.0279975	-0.0158415	0.0105922	-0.0397125	-0.0431146	0.0915313	-0.0104165	-0.0364899	-0.0133298	0	0	0	-0.0230078	0.00541886	-0.0167418	-0.0176814	0.0544312	0.174358	0.0602362	0.00758274	0.00290139	-0.0200787
ENSG00000056998	GYG2	glycogenin 2	NA	ENST00000353656.10	NA	NA	NA	NA	NA	NA	NA	NA	NA	NA	NA	0	0	0	0	0	0	0	0.116225	0	0	0	0	0	0	1.47238e-09	0	0	0	0.116225	0	0	0.0387416
ENSG00000168310	IRF2	interferon regulatory factor 2	NA	ENST00000505067.5	NA	NA	NA	NA	NA	NA	NA	NA	NA	NA	NA	0.0127237	0.0313623	0.0415619	-0.0119726	0.0276529	0.0165696	-0.0282039	0.0773143	0.0376572	0	0	0	-0.0177659	0.0536547	-0.0112176	-0.0190018	0.0856479	0.0561951	0.143175	0.0285493	0.01075	0.0289225
ENSG00000168310	IRF2	interferon regulatory factor 2	NA	ENST00000502750.1	NA	NA	NA	NA	NA	NA	NA	NA	NA	NA	NA	-0.0513559	-0.0364456	0.219902	0.0494069	-0.00365841	0.0402119	0.0447472	0.0520406	0.0595444	0	0	0	0.0204184	0.0226906	0.0381329	0.0382986	0.307704	0.0932772	0.156332	0.0440336	0.0286534	0.0521107
ENSG00000168310	IRF2	interferon regulatory factor 2	NA	ENST00000507523.5	NA	NA	NA	NA	NA	NA	NA	NA	NA	NA	NA	-0.0206303	-0.0773714	-1.62616e-06	0.0149451	-0.0940492	0.0603538	0.00343161	-0.0640103	-1.62616e-06	0	0	0	-1.62616e-06	0.0614304	-1.62616e-06	-1.62616e-06	0.0980033	0.169348	0.0674436	-0.0326678	-0.00625009	-0.0201935
ENSG00000168310	IRF2	interferon regulatory factor 2	NA	ENST00000512020.5	NA	NA	NA	NA	NA	NA	NA	NA	NA	NA	NA	0.0244232	0.054587	0.0948537	-0.0688772	-0.0464731	0.0663079	0.037619	-0.0171496	0.0621421	0	0	0	0.0769041	0.0134572	0.116992	0.0295407	0.173864	0.181658	0.116911	0.0579546	-0.0163474	0.0275372
ENSG00000168310	IRF2	interferon regulatory factor 2	NA	ENST00000510814.5	NA	NA	NA	NA	NA	NA	NA	NA	NA	NA	NA	0.0547965	0.00312871	-0.0586553	0.0859666	0.141462	-0.0588367	0.0627112	0.0490692	-0.0453065	0	0	0	-0.041382	-0.0902001	-0.0190371	-0.0296065	0.116581	0.286265	0.157087	-0.000243369	0.0561973	0.022158
ENSG00000168310	IRF2	interferon regulatory factor 2	NA	ENST00000506230.5	NA	NA	NA	NA	NA	NA	NA	NA	NA	NA	NA	-0.0682001	-0.108738	0.21257	-0.11682	-0.155289	0.11414	0.0111736	-0.227193	0.159461	0	0	0	0.1176	0.125482	0.105314	0.135764	0.389508	0.386249	0.397828	0.0118776	-0.0526564	-0.0188526
ENSG00000168310	IRF2	interferon regulatory factor 2	NA	ENST00000504340.1	NA	NA	NA	NA	NA	NA	NA	NA	NA	NA	NA	-0.0760899	0.055939	-0.0217436	-0.103903	-0.00312781	-0.0545122	-0.0560532	0.0308008	0.0094212	0	0	0	-0.000561614	-0.0237732	-0.00350697	-0.0259837	0.153772	0.161543	0.0962751	-0.0139649	-0.0538478	-0.00527707
ENSG00000156113	KCNMA1	potassium calcium-activated channel subfamily M alpha 1	NA	ENST00000639069.1	NA	NA	NA	NA	NA	NA	NA	NA	NA	NA	NA	0.00123457	-7.60809e-05	0.00344111	-0.00290767	-0.0035766	0.00299225	0.000539809	0.00664219	0	0	0	0	0.0100126	0	0	0	0.00475177	0.00947652	0.007182	0.0015332	-0.00116401	0.002394
ENSG00000213331	NA	peroxiredoxin 6 (PRDX6) pseudogene	TRUE	ENST00000508231.1	NA	NA	NA	NA	NA	NA	NA	NA	NA	NA	NA	-0.0146592	0.00499242	-0.0053703	-0.0146592	0	-0.0053703	-0.0146592	0	-0.0053703	0	0	0	-0.0053703	-0.0053703	-0.0053703	-0.0053703	0.0250219	0.0200295	0.0200295	-0.00501237	-0.00667651	-0.00667651
ENSG00000156113	KCNMA1	potassium calcium-activated channel subfamily M alpha 1	NA	ENST00000372408.7	NA	NA	NA	NA	NA	NA	NA	NA	NA	NA	NA	0	0	0	0	0	0	0	0	0	0	0	0	0	0	0	0	0	0	0	0	0	0
ENSG00000280757	DUX4L1	double homeobox 4 like 1 (pseudogene)	TRUE	ENST00000627662.1	NA	NA	NA	NA	NA	NA	NA	NA	NA	NA	NA	0	0	0	0	0	0	3.56867e-09	0	0	0	0	0	0	0	0	0	0	0	3.56867e-09	0	0	1.18956e-09
ENSG00000156113	KCNMA1	potassium calcium-activated channel subfamily M alpha 1	NA	ENST00000639995.1	NA	NA	NA	NA	NA	NA	NA	NA	NA	NA	NA	0	-0.0135029	0	0	-0.0135029	0	0	-0.0135029	0	0	0	0	0	0.00572147	0	0.00821729	0.0135029	0.0135029	0.0135029	-0.00450098	-0.00450098	-0.00450098
ENSG00000006756	ARSD	arylsulfatase D	TRUE	ENST00000381154.6	NA	NA	NA	NA	NA	NA	NA	NA	NA	NA	NA	-0.00299327	0.00759135	0.0094921	-0.0124295	0.00686257	0.0106971	-0.0107799	0.0179478	0.0123374	0	0	0	0.00127728	0.00140605	0.0049545	0.00234402	0.0200767	0.0299891	0.0410652	0.00469673	0.00171006	0.00650176
ENSG00000251418	ASS1P8	argininosuccinate synthetase 1 pseudogene 8	TRUE	ENST00000504437.2	NA	NA	NA	NA	NA	NA	NA	NA	NA	NA	NA	0	0	0	0	0	0	0	0	0	0	0	0	0	0	0	0	0	0	0	0	0	0
ENSG00000006756	ARSD	arylsulfatase D	NA	ENST00000458014.1	NA	NA	NA	NA	NA	NA	NA	NA	NA	NA	NA	0	0.0107081	0	0	0.00262565	0	0	0	0	0	0	0	0	0	0	0.00538558	0.0107081	0.00262565	0	0.00356936	0.000875216	0
ENSG00000156113	KCNMA1	potassium calcium-activated channel subfamily M alpha 1	NA	ENST00000639483.1	NA	NA	NA	NA	NA	NA	NA	NA	NA	NA	NA	-0.00359912	0	0	-0.00359912	0.00394953	0	-0.00359912	0	0	0	0	0	0.00275886	0	0	0	0.00359912	0.00754865	0.00359912	-0.00119971	0.000116802	-0.00119971
ENSG00000250725	NA	tripartite motif-containing 38 (TRIM38) pseudogene	TRUE	ENST00000509326.2	NA	NA	NA	NA	NA	NA	NA	NA	NA	NA	NA	0	0.00291797	0	0	0	0	0	0	0	0	0	0	0	0	0	0	0.00291797	0	0	0.000972657	0	0
ENSG00000143398	PIP5K1A	phosphatidylinositol-4-phosphate 5-kinase type 1 alpha	NA	ENST00000461816.5	NA	NA	NA	NA	NA	NA	NA	NA	NA	NA	NA	-0.0459457	-0.124918	0.204789	0.0710555	-0.0632583	0.0490652	0.202605	-0.0874485	-0.00916564	0	0	0	0.446153	0.169502	0.0943499	0.0211462	0.375653	0.183379	0.299219	0.0113081	0.0189541	0.0353303
ENSG00000272297	NA	novel protein	TRUE	ENST00000509111.2	NA	NA	NA	NA	NA	NA	NA	NA	NA	NA	NA	0	0	0	0	0	0	0	0	0.000820516	0	0	0	0	0	0	0	0	0	0.000820516	0	0	0.000273505
ENSG00000156113	KCNMA1	potassium calcium-activated channel subfamily M alpha 1	NA	ENST00000639691.1	NA	NA	NA	NA	NA	NA	NA	NA	NA	NA	NA	0.00530675	0	0	0	0.00443141	0	0	0	0	0	0	0	0	0	0	0	0.00530675	0.00443141	0	0.00176892	0.00147714	0
ENSG00000156113	KCNMA1	potassium calcium-activated channel subfamily M alpha 1	NA	ENST00000638512.1	NA	NA	NA	NA	NA	NA	NA	NA	NA	NA	NA	0	0	0.000360795	0	0	-0.00420001	0	0.00499278	-0.00420001	0	0	0	-0.00420001	-0.00420001	0.0139374	-0.00420001	0.000360795	0.00420001	0.00919279	0.000120265	-0.0014	0.000264256
ENSG00000156113	KCNMA1	potassium calcium-activated channel subfamily M alpha 1	NA	ENST00000372421.10	NA	NA	NA	NA	NA	NA	NA	NA	NA	NA	NA	0	0	0	0	0	0	0	0	0	0	0	0	0	0	0	0	0	0	0	0	0	0
ENSG00000156113	KCNMA1	potassium calcium-activated channel subfamily M alpha 1	NA	ENST00000640570.1	NA	NA	NA	NA	NA	NA	NA	NA	NA	NA	NA	-0.00661474	-0.0181853	0.000374628	-0.0156946	-0.0144438	0.0164798	-0.0212566	-0.0133641	-0.00399957	0	0	0	-0.00144851	0.0121745	0.00239342	-0.00399957	0.0251747	0.0466181	0.0386203	-0.00814181	-0.00455284	-0.0128734
ENSG00000156113	KCNMA1	potassium calcium-activated channel subfamily M alpha 1	NA	ENST00000372437.6	NA	NA	NA	NA	NA	NA	NA	NA	NA	NA	NA	-1.36839e-07	0.000110887	0	-1.36839e-07	0	0	-1.36839e-07	0	0	0	0	0	0	0	0	0	0.000111024	1.36839e-07	1.36839e-07	3.69168e-05	-4.56131e-08	-4.56131e-08
ENSG00000006756	ARSD	arylsulfatase D	NA	ENST00000481340.1	NA	NA	NA	NA	NA	NA	NA	NA	NA	NA	NA	0.0011931	0	0	0	0	0	0	0	0	0	0	0	0	0	0	0	0.0011931	0	0	0.0003977	0	0
ENSG00000006756	ARSD	arylsulfatase D	NA	ENST00000494870.5	NA	NA	NA	NA	NA	NA	NA	NA	NA	NA	NA	-0.0175181	-0.035	-0.0125922	-0.0397277	0.0152686	-0.0199484	-0.0252932	0.0538068	0.0262782	0	0	0	-0.0182202	0.0252172	-0.0540955	-0.010896	0.0651103	0.0749447	0.105378	-0.0217034	-0.0148025	0.0182639
ENSG00000006756	ARSD	arylsulfatase D	NA	ENST00000559324.1	NA	NA	NA	NA	NA	NA	NA	NA	NA	NA	NA	-0.0183526	-0.0164362	-0.00607424	-0.0123144	-0.0164362	-0.000584474	-0.0115815	-0.0164362	0.0103266	0	0	0	0.0134393	-0.00607424	0.00234706	0.000121239	0.040863	0.0293351	0.0383442	-0.013621	-0.00977837	-0.00589703
ENSG00000156113	KCNMA1	potassium calcium-activated channel subfamily M alpha 1	NA	ENST00000638895.1	NA	NA	NA	NA	NA	NA	NA	NA	NA	NA	NA	0	0	0	0	0	0	0	0	0	0	0	0	0	0	0	0	0	0	0	0	0	0
ENSG00000135678	CPM	carboxypeptidase M	NA	ENST00000546373.5	NA	NA	NA	NA	NA	NA	NA	NA	NA	NA	NA	0	0	0	0	0	0	0	0	0	0	0	0	0	0	0	0	0	0	0	0	0	0
ENSG00000156113	KCNMA1	potassium calcium-activated channel subfamily M alpha 1	NA	ENST00000457953.6	NA	NA	NA	NA	NA	NA	NA	NA	NA	NA	NA	0	0	-7.12177e-08	0	0	-7.12177e-08	0	0	-7.12177e-08	0	0	0	-7.12177e-08	-7.12177e-08	-7.12177e-08	-7.12177e-08	7.12177e-08	7.12177e-08	7.12177e-08	-2.37392e-08	-2.37392e-08	-2.37392e-08
ENSG00000135678	CPM	carboxypeptidase M	NA	ENST00000546912.1	NA	NA	NA	NA	NA	NA	NA	NA	NA	NA	NA	0	0	0	0	0	0	0	0	0	0	0	0	0.0179183	0	0	0	0	0	0	0	0	0
ENSG00000156113	KCNMA1	potassium calcium-activated channel subfamily M alpha 1	NA	ENST00000372440.6	NA	NA	NA	NA	NA	NA	NA	NA	NA	NA	NA	0	0	0	0	0	0	0	0	0	0	0	0	0	0	0	0	0	0	0	0	0	0
ENSG00000205667	ARSH	arylsulfatase family member H	TRUE	ENST00000381130.3	NA	NA	NA	NA	NA	NA	NA	NA	NA	NA	NA	0	0.00108301	0.00108857	0	0	0	0	0	0	0	0	0	0.00209279	0.000909721	0	0	0.00217158	0	0	0.00072386	0	0
ENSG00000135678	CPM	carboxypeptidase M	NA	ENST00000548954.5	NA	NA	NA	NA	NA	NA	NA	NA	NA	NA	NA	0	0	0	0	0	0	0	0	0	0	0	0	0	0	0	0	0	0	0	0	0	0
ENSG00000156113	KCNMA1	potassium calcium-activated channel subfamily M alpha 1	NA	ENST00000404771.8	NA	NA	NA	NA	NA	NA	NA	NA	NA	NA	NA	-0.00251877	0.00417293	0	-0.00251877	0	0	-0.00251877	0	0	0	0	0	0	0	0	0	0.0066917	0.00251877	0.00251877	0.000551387	-0.00083959	-0.00083959
ENSG00000156113	KCNMA1	potassium calcium-activated channel subfamily M alpha 1	NA	ENST00000638203.1	NA	NA	NA	NA	NA	NA	NA	NA	NA	NA	NA	0	1.8808e-10	0	0	0	0	0	0	0	0	0	0	0	0	0	0	1.8808e-10	0	0	6.26934e-11	0	0
ENSG00000135678	CPM	carboxypeptidase M	NA	ENST00000551728.5	NA	NA	NA	NA	NA	NA	NA	NA	NA	NA	NA	0	0	0	0	0	0	0	0	0	0	0	0	0	0	0	0	0	0	0	0	0	0
ENSG00000156113	KCNMA1	potassium calcium-activated channel subfamily M alpha 1	NA	ENST00000638306.1	NA	NA	NA	NA	NA	NA	NA	NA	NA	NA	NA	-0.00977922	0	0	-0.00977922	0	0	-0.00977922	0	0	0	0	0	0.0225209	0	3.92349e-07	0	0.00977922	0.00977922	0.00977922	-0.00325974	-0.00325974	-0.00325974
ENSG00000135678	CPM	carboxypeptidase M	NA	ENST00000547134.5	NA	NA	NA	NA	NA	NA	NA	NA	NA	NA	NA	0	0	0	0	0	0	0	0	0	0	0	0	0	0	0	0	0	0	0	0	0	0
ENSG00000135678	CPM	carboxypeptidase M	NA	ENST00000547924.1	NA	NA	NA	NA	NA	NA	NA	NA	NA	NA	NA	0	0	0	0	0	0	0	0.0072117	0	0	0	0	0	0	0	0	0	0	0.0072117	0	0	0.0024039
ENSG00000156113	KCNMA1	potassium calcium-activated channel subfamily M alpha 1	NA	ENST00000638351.1	NA	NA	NA	NA	NA	NA	NA	NA	NA	NA	NA	0	0	0	0	0	0	0	0	0	0	0	0	0	0	0	0	0	0	0	0	0	0
ENSG00000089916	GPATCH2L	G-patch domain containing 2 like	NA	ENST00000557542.5	NA	NA	NA	NA	NA	NA	NA	NA	NA	NA	NA	0.0514895	-0.0106791	0.0467648	-0.0602791	-0.0403373	0.0151292	-0.0290179	-0.0333402	0.0165511	0	0	0	0.0149419	0.0225732	0.0439085	0.0307705	0.108933	0.115746	0.0789091	0.0291917	-0.0284957	-0.015269
ENSG00000135678	CPM	carboxypeptidase M	NA	ENST00000548262.5	NA	NA	NA	NA	NA	NA	NA	NA	NA	NA	NA	0	0	0	0	0	0	0	0	0	0	0	0	0	0	0	0	0	0	0	0	0	0
ENSG00000089916	GPATCH2L	G-patch domain containing 2 like	NA	ENST00000556109.1	NA	NA	NA	NA	NA	NA	NA	NA	NA	NA	NA	-0.00923796	-0.397251	-0.0897247	-0.0679643	-0.273394	-0.168678	-0.153103	-0.487108	-0.199824	0	0	0	0.0272101	-0.0712778	0.0375525	-0.135521	0.496214	0.510036	0.840035	-0.165405	-0.170012	-0.280012
ENSG00000156113	KCNMA1	potassium calcium-activated channel subfamily M alpha 1	NA	ENST00000638606.1	NA	NA	NA	NA	NA	NA	NA	NA	NA	NA	NA	0	0	0	0	0	0	0	0	0	0	0	0	0	0	0	0	0	0	0	0	0	0
ENSG00000135678	CPM	carboxypeptidase M	NA	ENST00000549781.1	NA	NA	NA	NA	NA	NA	NA	NA	NA	NA	NA	0	0	0	0	0	0	0	0	0	0	0	0	0	0	0	0	0	0	0	0	0	0
ENSG00000089916	GPATCH2L	G-patch domain containing 2 like	NA	ENST00000557263.5	NA	NA	NA	NA	NA	NA	NA	NA	NA	NA	NA	0.023692	5.90999e-08	0.000215923	0.0179384	0	0.00984154	0.00817111	2.65904e-05	0	0	0	0	0	0.00429103	0	0.0319899	0.023908	0.0277799	0.0081977	0.00796932	0.00925996	0.00273257
ENSG00000156113	KCNMA1	potassium calcium-activated channel subfamily M alpha 1	NA	ENST00000639591.1	NA	NA	NA	NA	NA	NA	NA	NA	NA	NA	NA	-0.00400359	0	0	-0.00400359	0	0	-0.00400359	0	0	0	0	0	0	0	0.00357279	0	0.00400359	0.00400359	0.00400359	-0.00133453	-0.00133453	-0.00133453
ENSG00000135678	CPM	carboxypeptidase M	NA	ENST00000338356.7	NA	NA	NA	NA	NA	NA	NA	NA	NA	NA	NA	-5.40595e-05	0.00257396	0.00166067	-0.00296926	-0.00176332	-0.00119532	-0.0019851	-0.00243022	0.00429858	0	0	0	0.000905508	-0.000214889	0.00134567	0.00115639	0.00428869	0.00592791	0.0087139	0.00139352	-0.00197597	-3.8916e-05
ENSG00000156113	KCNMA1	potassium calcium-activated channel subfamily M alpha 1	NA	ENST00000640182.1	NA	NA	NA	NA	NA	NA	NA	NA	NA	NA	NA	-7.49132e-05	3.29744e-05	0	-7.49132e-05	0	0	-7.49132e-05	0	0	0	0	0	0	0	0	0	0.000107888	7.49132e-05	7.49132e-05	-1.39796e-05	-2.49711e-05	-2.49711e-05
ENSG00000156113	KCNMA1	potassium calcium-activated channel subfamily M alpha 1	NA	ENST00000640605.1	NA	NA	NA	NA	NA	NA	NA	NA	NA	NA	NA	0	-0.00220293	0	0	-0.00220293	0	0	-0.00220293	0	0	0	0	2.22762e-08	0	0	0	0.00220293	0.00220293	0.00220293	-0.000734308	-0.000734308	-0.000734308
ENSG00000156113	KCNMA1	potassium calcium-activated channel subfamily M alpha 1	NA	ENST00000639968.1	NA	NA	NA	NA	NA	NA	NA	NA	NA	NA	NA	0	0	0	0	0	0	0	0	0	0	0	0	0	0	0	0	0	0	0	0	0	0
ENSG00000156113	KCNMA1	potassium calcium-activated channel subfamily M alpha 1	NA	ENST00000372403.9	NA	NA	NA	NA	NA	NA	NA	NA	NA	NA	NA	-0.000243245	0	0	-0.000243245	0	0	-0.000243245	0	0	0	0	0	0	0	0	0	0.000243245	0.000243245	0.000243245	-8.10815e-05	-8.10815e-05	-8.10815e-05
ENSG00000257844	KRT90P	keratin 90 pseudogene	TRUE	ENST00000549264.2	NA	NA	NA	NA	NA	NA	NA	NA	NA	NA	NA	-0.00274473	0	0	-0.00274473	0	0	-0.00274473	0	0	0	0	0	0	0	0	0	0.00274473	0.00274473	0.00274473	-0.000914909	-0.000914909	-0.000914909
ENSG00000175054	ATR	ATR serine/threonine kinase	NA	ENST00000656590.1	NA	NA	NA	NA	NA	NA	NA	NA	NA	NA	NA	-0.0355592	-0.0220155	0.00334321	-0.0243009	-0.0676731	-0.00314869	-0.0310048	0.0192648	0.0776208	0	0	0	0.000831367	0.00460883	-0.0210125	-0.00221189	0.0609179	0.0951227	0.12789	-0.0180772	-0.0317076	0.0219603
ENSG00000256136	NA	chromosome 11 open reading frame 2 (C11orf2) pseudogene	TRUE	ENST00000545435.1	NA	NA	NA	NA	NA	NA	NA	NA	NA	NA	NA	0	0	0	0	0	0	0	0	0	0	0	0	0	0	0	0	0	0	0	0	0	0
ENSG00000062096	ARSF	arylsulfatase F	TRUE	ENST00000381127.6	NA	NA	NA	NA	NA	NA	NA	NA	NA	NA	NA	-0.00143962	0.00214873	0.0131353	0.00305231	0.0104551	0.00973959	0.00182814	0.0129553	0.0272283	0	0	0	-0.00395864	0.0127745	0.000177363	-0.00204674	0.0167237	0.023247	0.0420117	0.00461482	0.00774901	0.0140039
ENSG00000156113	KCNMA1	potassium calcium-activated channel subfamily M alpha 1	NA	ENST00000640626.1	NA	NA	NA	NA	NA	NA	NA	NA	NA	NA	NA	0	0	0	0	0	0	0	0	0	0	0	0	2.59585e-10	0	0	0	0	0	0	0	0	0
ENSG00000062096	ARSF	arylsulfatase F	NA	ENST00000359361.2	NA	NA	NA	NA	NA	NA	NA	NA	NA	NA	NA	-0.00684831	0.00135967	-0.00366234	-0.00306161	-0.000207211	-0.00643196	-0.00109185	-0.00135461	-0.00643196	0	0	0	-0.00521213	-0.00462186	-0.00643196	-0.0050344	0.0118703	0.00970078	0.00887841	-0.00305032	-0.00323359	-0.00295947
ENSG00000227765	MYL12BP2	MYL12B pseudogene 2	TRUE	ENST00000503948.1	NA	NA	NA	NA	NA	NA	NA	NA	NA	NA	NA	-0.00725784	0.015131	-0.00697939	0.000829754	0	0.00576749	-0.000399582	0	-0.00697939	0	0	0	0.000643148	0.00604587	-0.00697939	0.000663763	0.0293683	0.00659724	0.00737897	0.000297937	0.00219908	-0.00245966
ENSG00000250327	RPSAP70	ribosomal protein SA pseudogene 70	TRUE	ENST00000504462.1	NA	NA	NA	NA	NA	NA	NA	NA	NA	NA	NA	0.0122522	-0.0114252	-0.0503863	-0.0146802	0.0205539	0.00453112	-0.0191727	0.0185681	-0.040867	0	0	0	-0.0189456	-0.0367439	-0.0108065	0.0251187	0.0740637	0.0397652	0.0786079	-0.0165198	0.00346826	-0.0138239
ENSG00000230249	RPS24P21	ribosomal protein S24 pseudogene 21	TRUE	ENST00000443851.1	NA	NA	NA	NA	NA	NA	NA	NA	NA	NA	NA	0	0	0	0	0	0	0	0	0	0	0	0	0	0	0	0	0	0	0	0	0	0
ENSG00000156113	KCNMA1	potassium calcium-activated channel subfamily M alpha 1	NA	ENST00000468471.2	NA	NA	NA	NA	NA	NA	NA	NA	NA	NA	NA	0.0128361	-0.0539816	-0.0130947	0	-0.0539816	-0.0130947	0	-0.0539816	-0.0130947	0	0	0	-0.0103652	-0.00121301	-0.0130947	-0.0130947	0.0799123	0.0670763	0.0670763	-0.0180801	-0.0223588	-0.0223588
ENSG00000089916	GPATCH2L	G-patch domain containing 2 like	NA	ENST00000621494.1	NA	NA	NA	NA	NA	NA	NA	NA	NA	NA	NA	6.23232e-05	-0.000418028	0.0987983	-8.87869e-06	-0.000418022	0.000495552	0.00971866	-0.000418065	0.0402277	0	0	0	-2.16267e-06	-1.78823e-06	-2.19441e-06	-1.93096e-06	0.0992786	0.000922453	0.0503645	0.0328142	2.28839e-05	0.0165094
ENSG00000156113	KCNMA1	potassium calcium-activated channel subfamily M alpha 1	NA	ENST00000404857.6	NA	NA	NA	NA	NA	NA	NA	NA	NA	NA	NA	-0.00100923	0	-0.00254849	-0.00100923	0	-0.00254849	-0.00100923	0	-0.00254849	0	0	0	-0.000896856	-0.00254849	-0.00254849	0.00291466	0.00355772	0.00355772	0.00355772	-0.00118591	-0.00118591	-0.00118591
ENSG00000156113	KCNMA1	potassium calcium-activated channel subfamily M alpha 1	NA	ENST00000638252.1	NA	NA	NA	NA	NA	NA	NA	NA	NA	NA	NA	-0.00515505	0.000493275	-0.0358156	0.0186916	0.0110555	-0.0276503	0.00172793	0.0048248	-0.0358156	0	0	0	-0.032341	-0.00514504	-0.0114689	-0.0207595	0.0414639	0.0573973	0.0423684	-0.0134925	0.000698915	-0.0097543
ENSG00000164129	NPY5R	neuropeptide Y receptor Y5	TRUE	ENST00000338566.8	NA	NA	NA	NA	NA	NA	NA	NA	NA	NA	NA	0	0	0	0	0	0	0	0	0	0	0	0	0	0	0	0	0	0	0	0	0	0
ENSG00000164129	NPY5R	neuropeptide Y receptor Y5	NA	ENST00000515560.1	NA	NA	NA	NA	NA	NA	NA	NA	NA	NA	NA	-0.000809021	0	0	-0.000809021	0	0	-0.000809021	0	0	0	0	0	0.00146438	0	0	0	0.000809021	0.000809021	0.000809021	-0.000269674	-0.000269674	-0.000269674
ENSG00000156113	KCNMA1	potassium calcium-activated channel subfamily M alpha 1	NA	ENST00000640029.1	NA	NA	NA	NA	NA	NA	NA	NA	NA	NA	NA	0	0	0	0	0	0	0	0	0	0	0	0	0	0	0	0	0	0	0	0	0	0
ENSG00000164129	NPY5R	neuropeptide Y receptor Y5	NA	ENST00000506953.1	NA	NA	NA	NA	NA	NA	NA	NA	NA	NA	NA	0	0	-0.00375394	0	0	-0.00375394	0	0	-0.00375394	0	0	0	-0.00375394	-0.00375394	-0.00375394	-0.00375394	0.00375394	0.00375394	0.00375394	-0.00125131	-0.00125131	-0.00125131
ENSG00000089916	GPATCH2L	G-patch domain containing 2 like	NA	ENST00000556372.2	NA	NA	NA	NA	NA	NA	NA	NA	NA	NA	NA	0.023813	0.0175038	0.0528579	0.0223532	-0.0550118	-0.0267335	-0.0517441	0.0165606	-0.0150099	0	0	0	0.0364315	0.0261457	0.0285121	0.00297925	0.0941748	0.104098	0.0833145	0.0313916	-0.0197974	-0.0167311
ENSG00000156113	KCNMA1	potassium calcium-activated channel subfamily M alpha 1	NA	ENST00000640093.1	NA	NA	NA	NA	NA	NA	NA	NA	NA	NA	NA	-0.0304722	-0.0258832	0.0165874	-0.0200347	-0.0258861	0.0139014	-0.0236971	-0.0128293	0.00979117	0	0	0	0.0327155	-0.00746009	0.0102962	-0.00746009	0.0729428	0.0598222	0.0463176	-0.013256	-0.0106731	-0.00891175
ENSG00000156113	KCNMA1	potassium calcium-activated channel subfamily M alpha 1	NA	ENST00000640934.1	NA	NA	NA	NA	NA	NA	NA	NA	NA	NA	NA	0	0	0	0	0	0	0	0	0	0	0	0	0	0	0	0	0	0	0	0	0	0
ENSG00000251297	TUBB7P	tubulin beta 7 pseudogene	TRUE	ENST00000428444.2	NA	NA	NA	NA	NA	NA	NA	NA	NA	NA	NA	0	0	0	0	0	0	0	0	0	0	0	0	0	0.000475835	0	0	0	0	0	0	0	0
ENSG00000156113	KCNMA1	potassium calcium-activated channel subfamily M alpha 1	NA	ENST00000639544.1	NA	NA	NA	NA	NA	NA	NA	NA	NA	NA	NA	0.00972807	0	-0.0178652	-6.61169e-09	4.83057e-05	-0.0178652	-6.61169e-09	0	-0.0178652	0	0	0	-0.00657999	-0.0132517	-0.0178606	0.0027168	0.0275932	0.0179135	0.0178652	-0.00271237	-0.00593896	-0.00595506
ENSG00000249074	NDUFB2P1	NADH:ubiquinone oxidoreductase subunit B2 pseudogene 2	TRUE	ENST00000506966.1	NA	NA	NA	NA	NA	NA	NA	NA	NA	NA	NA	0	0	0	0	0	0	0	0	0	0	0	0	0	0	0	0	0	0	0	0	0	0
ENSG00000156113	KCNMA1	potassium calcium-activated channel subfamily M alpha 1	NA	ENST00000640807.1	NA	NA	NA	NA	NA	NA	NA	NA	NA	NA	NA	0.00767208	-0.00110868	0.00557019	-0.00290653	-0.0111491	0	0.00183862	-0.0132733	0.00707326	0	0	0	0.0779923	0.0173671	0	0.00897196	0.0143509	0.0140557	0.0221852	0.00404453	-0.00468522	-0.00145382
ENSG00000241877	NA	ribosomal protein L19 (RPL19) pseudogene	TRUE	ENST00000472309.1	NA	NA	NA	NA	NA	NA	NA	NA	NA	NA	NA	-0.00528275	0	0.00620601	0.000391351	0	0	-0.00528275	0.00534731	0.00284242	0	0	0	0	0	0	0	0.0114888	0.000391351	0.0134725	0.000307751	0.00013045	0.000968994
ENSG00000156113	KCNMA1	potassium calcium-activated channel subfamily M alpha 1	NA	ENST00000434208.6	NA	NA	NA	NA	NA	NA	NA	NA	NA	NA	NA	0.00736006	-0.0275654	0.00826441	0.0151833	0.0137546	0.00760231	0.00717077	-0.0244837	0	0	0	0	0.025705	0.0097646	0.00727941	0.0190829	0.0431899	0.0365402	0.0316545	-0.00398031	0.0121801	-0.00577099
ENSG00000164123	C4orf45	chromosome 4 open reading frame 45	TRUE	ENST00000434826.3	NA	NA	NA	NA	NA	NA	NA	NA	NA	NA	NA	0.00161783	-0.000637077	0.00389005	0.00406697	0.0138057	-0.010713	0.00385398	0.00944097	0.0106454	0	0	0	-0.00645704	-0.00873656	0.00348877	-0.00604806	0.00614496	0.0285857	0.0239404	0.0016236	0.00238656	0.00798012
ENSG00000164123	C4orf45	chromosome 4 open reading frame 45	NA	ENST00000508011.1	NA	NA	NA	NA	NA	NA	NA	NA	NA	NA	NA	-0.00377154	-0.00413145	-0.000876943	-0.00377154	-0.00208523	0.0146389	0.00085346	0.0152111	0.00551941	0	0	0	-0.00460621	0.00403968	-0.00460621	0.0036801	0.00877994	0.0204956	0.0215839	-0.00292665	0.00292736	0.00719465
ENSG00000164123	C4orf45	chromosome 4 open reading frame 45	NA	ENST00000505647.1	NA	NA	NA	NA	NA	NA	NA	NA	NA	NA	NA	0	0	0	0	0	0	0	0	0	0	0	0	0	0	0	0	0	0	0	0	0	0
ENSG00000175054	ATR	ATR serine/threonine kinase	NA	ENST00000515810.1	NA	NA	NA	NA	NA	NA	NA	NA	NA	NA	NA	-0.0445887	-0.0207848	0	-0.0445887	-0.00439002	0.00181052	-0.0445887	-0.0207848	0	0	0	0	0	0	0.00265064	0.0428524	0.0653735	0.0507893	0.0653735	-0.0217912	-0.0157227	-0.0217912
ENSG00000156113	KCNMA1	potassium calcium-activated channel subfamily M alpha 1	NA	ENST00000406533.7	NA	NA	NA	NA	NA	NA	NA	NA	NA	NA	NA	0	0	0	0	0	0	0	0	0	0	0	0	0	0	0	0	0	0	0	0	0	0
ENSG00000229894	GK3P	glycerol kinase 3 pseudogene	TRUE	ENST00000505354.2	NA	NA	NA	NA	NA	NA	NA	NA	NA	NA	NA	0.0186374	0.0065567	0.0169887	-0.00301015	0.012868	-0.00106753	0.00442809	0.0476276	0.0250654	0	0	0	-0.0139278	0.0113171	-0.00813952	-0.00539878	0.0421829	0.0169457	0.0771211	0.014061	0.0029301	0.025707
ENSG00000156113	KCNMA1	potassium calcium-activated channel subfamily M alpha 1	NA	ENST00000638283.1	NA	NA	NA	NA	NA	NA	NA	NA	NA	NA	NA	0	0	0	0	0	0	0	0	0	0	0	0	0	0	0	0	0	0	0	0	0	0
ENSG00000029534	ANK1	ankyrin 1	NA	ENST00000265709.13	NA	NA	NA	NA	NA	NA	NA	NA	NA	NA	NA	-0.0323589	0.0161256	0	-0.0323589	0.0154538	0.0137965	-0.0323589	0	0	0	0	0	0	0	0	0	0.0484845	0.0616093	0.0323589	-0.0054111	-0.00103617	-0.0107863
ENSG00000156113	KCNMA1	potassium calcium-activated channel subfamily M alpha 1	NA	ENST00000639730.1	NA	NA	NA	NA	NA	NA	NA	NA	NA	NA	NA	-0.000683428	0	0	-0.000683428	0	0	-0.000683428	0.00240037	0	0	0	0	0	0	0	0	0.000683428	0.000683428	0.0030838	-0.000227809	-0.000227809	0.000572314
ENSG00000119650	IFT43	intraflagellar transport 43	NA	ENST00000542766.5	NA	NA	NA	NA	NA	NA	NA	NA	NA	NA	NA	-0.022213	-0.011353	0.030646	-0.0112063	0.00509112	0	-0.0171791	0.014793	0.000429951	0	0	0	0.0136264	0.00313881	0.0350276	0.0233972	0.0642121	0.0162974	0.0324021	-0.00097336	-0.00203839	-0.000652061
ENSG00000175054	ATR	ATR serine/threonine kinase	NA	ENST00000666447.1	NA	NA	NA	NA	NA	NA	NA	NA	NA	NA	NA	-0.00659986	0.0136504	0.000656103	-0.00663406	0.0113212	0.00128715	-0.00496487	0.0218764	0.0291969	0	0	0	0.00108702	0.0218273	0.00839149	0.0196182	0.0209063	0.0192424	0.0560381	0.00256887	0.00199142	0.0153695
ENSG00000156113	KCNMA1	potassium calcium-activated channel subfamily M alpha 1	NA	ENST00000639370.1	NA	NA	NA	NA	NA	NA	NA	NA	NA	NA	NA	0	0	0	0	0	0	0	0	0	0	0	0	0	0	0	0	0	0	0	0	0	0
ENSG00000204764	RANBP17	RAN binding protein 17	NA	ENST00000522533.5	NA	NA	NA	NA	NA	NA	NA	NA	NA	NA	NA	0	0	0	0	0	0	0	0	0	0	0	0	0	0	2.23015e-08	0	0	0	0	0	0	0
ENSG00000251407	MTND1P22	MT-ND1 pseudogene 22	TRUE	ENST00000510572.1	NA	NA	NA	NA	NA	NA	NA	NA	NA	NA	NA	-0.00314615	0.00321401	0	-0.00314615	0	0	-0.00314615	0	0.00946705	0	0	0	0	0	0	0	0.00636016	0.00314615	0.0126132	2.2617e-05	-0.00104872	0.00210697
ENSG00000249056	NA	GAR1 ribonucleoprotein homolog (yeast) (GAR1) pseudogene	TRUE	ENST00000513481.1	NA	NA	NA	NA	NA	NA	NA	NA	NA	NA	NA	0	0	0	0	0	0	0	0	0	0	0	0	0	0	0	0	0	0	0	0	0	0
ENSG00000156113	KCNMA1	potassium calcium-activated channel subfamily M alpha 1	NA	ENST00000640141.1	NA	NA	NA	NA	NA	NA	NA	NA	NA	NA	NA	1.15703e-05	-0.00180159	-0.0275698	2.16833e-09	-0.00940399	-0.0276238	-2.90025e-11	-0.00940399	-0.0276238	0	0	0	-0.0276238	-0.0156746	-0.0276238	-0.0276238	0.029383	0.0370278	0.0370278	-0.00978661	-0.0123426	-0.0123426
ENSG00000119650	IFT43	intraflagellar transport 43	NA	ENST00000554026.5	NA	NA	NA	NA	NA	NA	NA	NA	NA	NA	NA	0.0725756	0.0140735	0.0334171	0.00919166	0.0268523	0.0366173	0.027479	0.0311767	0.0124267	0	0	0	-0.0179287	-0.0257595	-0.0241214	0.0215435	0.120066	0.0726612	0.0710824	0.0400221	0.0242204	0.0236941
ENSG00000156113	KCNMA1	potassium calcium-activated channel subfamily M alpha 1	NA	ENST00000638754.1	NA	NA	NA	NA	NA	NA	NA	NA	NA	NA	NA	0	3.49688e-10	0	0	0	0.00775961	0.000851932	0.00484272	4.28976e-09	0	0	0	0	0	0	0.0113234	3.49688e-10	0.00775961	0.00569466	1.16563e-10	0.00258654	0.00189822
ENSG00000119650	IFT43	intraflagellar transport 43	NA	ENST00000555370.5	NA	NA	NA	NA	NA	NA	NA	NA	NA	NA	NA	0.0377714	0.0132216	0.0416817	-0.0173365	0.0115139	0.021772	0.0333356	-0.0268462	0.0181969	0	0	0	-0.0130063	-0.0208277	-0.0150297	0.0385299	0.0926747	0.0506224	0.0783786	0.0308916	0.00531647	0.00822876
ENSG00000175054	ATR	ATR serine/threonine kinase	NA	ENST00000511016.1	NA	NA	NA	NA	NA	NA	NA	NA	NA	NA	NA	-0.00523025	-0.00210626	-0.0430111	-0.0222373	0.0348796	-0.0380156	-0.0222373	-0.00210626	-0.0430111	0	0	0	-0.0264376	-0.0278415	-0.00313099	-0.0314015	0.0503476	0.0951325	0.0673547	-0.0167825	-0.0084578	-0.0224516
ENSG00000164867	NOS3	nitric oxide synthase 3	NA	ENST00000461406.5	NA	NA	NA	NA	NA	NA	NA	NA	NA	NA	NA	0.00173154	-0.000777554	0	0	-0.000778729	0	0	-0.000778729	0.00230463	0	0	0	0.00140941	0	0	0	0.00250909	0.000778729	0.00308336	0.000317995	-0.000259576	0.000508635
ENSG00000149269	PAK1	p21 (RAC1) activated kinase 1	NA	ENST00000525542.5	NA	NA	NA	NA	NA	NA	NA	NA	NA	NA	NA	0	-0.0415524	-0.0329794	0	0.00265428	0.000158107	0	-0.0415524	0.0152656	0	0	0	-0.0865883	0.0497381	-0.0553438	-0.0865883	0.0745318	0.00281239	0.056818	-0.0248439	0.000937462	-0.00876226
ENSG00000119650	IFT43	intraflagellar transport 43	NA	ENST00000553438.1	NA	NA	NA	NA	NA	NA	NA	NA	NA	NA	NA	-0.0503039	-0.107049	-0.0129085	0.0242546	-0.0699598	-0.0374016	-0.073554	-0.104093	0.102069	0	0	0	0.000464961	-0.0171254	-0.0444666	0.0635244	0.170261	0.131616	0.279716	-0.0567537	-0.0277022	-0.0251927
ENSG00000175054	ATR	ATR serine/threonine kinase	NA	ENST00000514393.5	NA	NA	NA	NA	NA	NA	NA	NA	NA	NA	NA	-0.0872193	-0.0786608	0.0295702	-0.0669342	-0.00403527	0.00695916	-0.109563	-0.0433177	-0.0123928	0	0	0	-0.00696827	0.0935509	-0.0124434	-0.0659061	0.19545	0.0779286	0.165274	-0.0454366	-0.0213368	-0.0550912
ENSG00000119650	IFT43	intraflagellar transport 43	NA	ENST00000554423.1	NA	NA	NA	NA	NA	NA	NA	NA	NA	NA	NA	-0.026805	0.0555511	0.0559164	-0.0181446	0.0113837	0.0166212	-0.0372757	0.033726	0.0564918	0	0	0	-0.000327001	0.028806	-0.0143945	0.000185467	0.138272	0.0461495	0.127494	0.0282208	0.00328675	0.0176474
ENSG00000029534	ANK1	ankyrin 1	NA	ENST00000520299.5	NA	NA	NA	NA	NA	NA	NA	NA	NA	NA	NA	0	0	0	0	0	0	0	0	0	0	0	0	0	0	0	0	0	0	0	0	0	0
ENSG00000119650	IFT43	intraflagellar transport 43	NA	ENST00000554233.1	NA	NA	NA	NA	NA	NA	NA	NA	NA	NA	NA	-0.0231182	0.0606878	0.0260369	0.00798951	0.0341873	0.00137245	0.0113686	0.0201548	-0.0210156	0	0	0	-0.015401	-0.0144236	-0.00478091	-0.0401546	0.109843	0.0435493	0.0525389	0.0212022	0.0145164	0.00350259
ENSG00000175054	ATR	ATR serine/threonine kinase	NA	ENST00000507620.2	NA	NA	NA	NA	NA	NA	NA	NA	NA	NA	NA	0.0159482	0.0301281	-0.00121954	-0.00676902	0.0096327	0.00650349	0.00588487	0.0709048	0.0257756	0	0	0	-0.00147808	0.00655508	0.00939434	-0.00389174	0.0472958	0.0229052	0.102565	0.0149522	0.00312239	0.0341884
ENSG00000164867	NOS3	nitric oxide synthase 3	NA	ENST00000467517.1	NA	NA	NA	NA	NA	NA	NA	NA	NA	NA	NA	0	0.00124527	0	0.00256711	0	0	0.00112823	0.00114153	0.00187963	0	0	0	0.00136881	0	0	0	0.00124527	0.00256711	0.0041494	0.00041509	0.000855704	0.00138313
ENSG00000156113	KCNMA1	potassium calcium-activated channel subfamily M alpha 1	NA	ENST00000638751.1	NA	NA	NA	NA	NA	NA	NA	NA	NA	NA	NA	0.00867469	-0.00554446	0.0158583	-3.43456e-10	-0.00778631	0.0269162	0.0109885	-0.00778631	-0.00787725	0	0	0	-0.00704581	0.00816516	0.0065676	-0.00787725	0.0300774	0.0347025	0.026652	0.0063295	0.00637662	-0.00155836
ENSG00000204764	RANBP17	RAN binding protein 17	NA	ENST00000523727.1	NA	NA	NA	NA	NA	NA	NA	NA	NA	NA	NA	0.0133601	0.128257	0.0429346	0.00179908	0.0119114	0.149808	-0.0318894	0.125361	0.17218	0	0	0	-0.0425611	0.0719045	0.00189938	-0.0298618	0.184552	0.163519	0.329431	0.0615174	0.0545063	0.0885506
ENSG00000029534	ANK1	ankyrin 1	NA	ENST00000645531.1	NA	NA	NA	NA	NA	NA	NA	NA	NA	NA	NA	-0.00363825	0.00716693	0.00324813	-0.00398522	0.0071041	0.00661102	-0.00352915	-0.0021617	0.00711828	0	0	0	0.00469966	0.00302192	0.00695832	0.00515615	0.0140533	0.0177003	0.0128091	0.00225894	0.0032433	0.000475813
ENSG00000156113	KCNMA1	potassium calcium-activated channel subfamily M alpha 1	NA	ENST00000639406.1	NA	NA	NA	NA	NA	NA	NA	NA	NA	NA	NA	0	0	0	0	0	0	0	0	0	0	0	0	0	0	0	0	0	0	0	0	0	0
ENSG00000204764	RANBP17	RAN binding protein 17	NA	ENST00000517629.1	NA	NA	NA	NA	NA	NA	NA	NA	NA	NA	NA	-0.0280352	0.202313	0.193508	-0.0276215	0.0130894	0.044917	0.0113035	0.219201	0.273393	0	0	0	-0.000139758	0.0916097	-0.0242851	-0.0220386	0.423857	0.0856279	0.503897	0.122595	0.0101283	0.167966
ENSG00000164867	NOS3	nitric oxide synthase 3	NA	ENST00000460603.1	NA	NA	NA	NA	NA	NA	NA	NA	NA	NA	NA	-0.119091	-0.0411233	0.0385251	-0.0424658	-0.07059	-0.0693506	-0.139273	0.045958	0.112419	0	0	0	0.0611444	-0.0113338	-0.0349992	0.0418818	0.198739	0.182406	0.297651	-0.0405629	-0.0608021	0.00636802
ENSG00000156113	KCNMA1	potassium calcium-activated channel subfamily M alpha 1	NA	ENST00000639823.1	NA	NA	NA	NA	NA	NA	NA	NA	NA	NA	NA	0	0	0	0	0	0	0	0	0	0	0	0	0	0	0	0	0	0	0	0	0	0
ENSG00000175054	ATR	ATR serine/threonine kinase	NA	ENST00000515863.1	NA	NA	NA	NA	NA	NA	NA	NA	NA	NA	NA	0.0411477	-0.0596477	0.0271855	-0.0161058	-0.000864778	-0.0509954	0.0578697	-0.0308882	-0.0706336	0	0	0	-0.0241459	-0.0233462	-0.0258506	-0.0156536	0.127981	0.0679661	0.159392	0.00289518	-0.0226554	-0.0145507
ENSG00000164867	NOS3	nitric oxide synthase 3	NA	ENST00000473057.1	NA	NA	NA	NA	NA	NA	NA	NA	NA	NA	NA	0	0	0.0136094	0	0	0.0435017	0	0	0	0	0	0	0	0	0	0	0.0136094	0.0435017	0	0.00453646	0.0145006	0
ENSG00000204764	RANBP17	RAN binding protein 17	NA	ENST00000518492.1	NA	NA	NA	NA	NA	NA	NA	NA	NA	NA	NA	0.0259654	-0.0188896	0.105476	0.0133623	-0.0075525	0.2039	0.0867749	-0.0632246	0.259802	0	0	0	0.0610414	0.1049	0.036045	0.221931	0.150331	0.224815	0.409802	0.0375171	0.0699034	0.0944508
ENSG00000175054	ATR	ATR serine/threonine kinase	NA	ENST00000507148.1	NA	NA	NA	NA	NA	NA	NA	NA	NA	NA	NA	-0.014501	0.0338993	-0.0252868	-0.0153545	0.114094	-0.0152709	-0.0295274	0	-0.0406729	0	0	0	-0.0140934	-0.0406729	-0.0203151	0.000144309	0.0736871	0.144719	0.0702003	-0.00196281	0.0278227	-0.0234001
ENSG00000156113	KCNMA1	potassium calcium-activated channel subfamily M alpha 1	NA	ENST00000640834.1	NA	NA	NA	NA	NA	NA	NA	NA	NA	NA	NA	0.0102942	0.0189521	-0.00977965	0.0284373	0.0295964	-0.00977974	-1.05228e-07	0	0.00455053	0	0	0	-0.000315304	-0.00977974	0.00547488	-0.00977974	0.0390259	0.0678135	0.00455064	0.00648887	0.0160847	0.00151681
ENSG00000164867	NOS3	nitric oxide synthase 3	NA	ENST00000475017.1	NA	NA	NA	NA	NA	NA	NA	NA	NA	NA	NA	0.00560419	0.000550362	0.00532228	-0.00472666	-0.00262011	0	-0.00472666	-0.00262011	0.00643531	0	0	0	0	0.00519934	0.00732966	0	0.0114768	0.00734677	0.0137821	0.00382561	-0.00244892	-0.000303821
ENSG00000204764	RANBP17	RAN binding protein 17	NA	ENST00000521759.5	NA	NA	NA	NA	NA	NA	NA	NA	NA	NA	NA	-0.00331594	-0.00344383	0	-0.00117922	0.00191085	0	-0.00779138	-0.00949229	0.00262675	0	0	0	0.0133661	0.00445143	0	0	0.00675976	0.00309007	0.0199104	-0.00225325	0.000243879	-0.00488564
ENSG00000149269	PAK1	p21 (RAC1) activated kinase 1	NA	ENST00000526910.1	NA	NA	NA	NA	NA	NA	NA	NA	NA	NA	NA	0.128291	0.0534934	0.0238634	0.0712473	0.0660328	0.0318535	-0.000437707	0.142277	0.243084	0	0	0	0.03853	0.259961	0.224957	-0.0303115	0.205648	0.169134	0.385799	0.0685493	0.0563779	0.128308
ENSG00000244390	RPS6P22	ribosomal protein S6 pseudogene 22	TRUE	ENST00000497406.2	NA	NA	NA	NA	NA	NA	NA	NA	NA	NA	NA	-0.00222088	0	-0.00643151	-0.00222088	0	-0.00643151	-0.00222088	0	-0.00643151	0	0	0	-0.00227805	-0.00643151	-0.00643151	-0.00643151	0.00865239	0.00865239	0.00865239	-0.00288413	-0.00288413	-0.00288413
ENSG00000204764	RANBP17	RAN binding protein 17	NA	ENST00000520586.5	NA	NA	NA	NA	NA	NA	NA	NA	NA	NA	NA	-0.0827195	-0.0360651	-0.0545246	-0.0764991	-0.0768386	-0.0456441	-0.041113	-0.08834	-0.0344772	0	0	0	-0.0475598	0.0729594	0.00645855	0.0265274	0.173309	0.198982	0.16393	-0.0577698	-0.0663272	-0.0546434
ENSG00000164867	NOS3	nitric oxide synthase 3	NA	ENST00000468293.5	NA	NA	NA	NA	NA	NA	NA	NA	NA	NA	NA	0	0	0	0	0.00371705	0	0	0	0	0	0	0	0	0	0	0	0	0.00371705	0	0	0.00123902	0
ENSG00000156113	KCNMA1	potassium calcium-activated channel subfamily M alpha 1	NA	ENST00000626620.3	NA	NA	NA	NA	NA	NA	NA	NA	NA	NA	NA	-0.0131411	-0.0519115	-0.00857814	-0.0453822	-0.0505566	0.0191128	-0.0453822	-0.0693471	-0.0227361	0	0	0	-0.00566095	0.0732663	-0.0167918	-0.00281395	0.0736307	0.115052	0.137465	-0.0245436	-0.0256087	-0.0458218
ENSG00000244060	RPS2P41	ribosomal protein S2 pseudogene 41	TRUE	ENST00000493495.2	NA	NA	NA	NA	NA	NA	NA	NA	NA	NA	NA	-0.0401519	-0.0429071	0.0335958	-0.0317173	-0.0631423	-0.0182947	0.00483635	-0.0131475	-0.0224804	0	0	0	-0.00476714	0.0168953	0.01227	-0.0314163	0.116655	0.113154	0.0404643	-0.0164877	-0.0377181	-0.0102639
ENSG00000204764	RANBP17	RAN binding protein 17	NA	ENST00000523665.5	NA	NA	NA	NA	NA	NA	NA	NA	NA	NA	NA	-0.0497622	-0.00452274	-0.0177959	-0.0544354	0.0272387	-0.00242327	-0.0314896	-0.0278212	0.00487323	0	0	0	-0.00992683	0.0307761	-0.0177959	0.00240456	0.0720808	0.0840974	0.0641841	-0.0240269	-0.00987332	-0.0181459
ENSG00000149269	PAK1	p21 (RAC1) activated kinase 1	NA	ENST00000524847.5	NA	NA	NA	NA	NA	NA	NA	NA	NA	NA	NA	-0.010948	0.0604778	0.0344372	0.0162567	-0.0213406	0.0428544	0.0735403	0.0870311	-0.0350982	0	0	0	-0.0519587	-0.0497839	-0.0476193	0.0014189	0.105863	0.0804517	0.19567	0.027989	0.0125902	0.0418244
ENSG00000204764	RANBP17	RAN binding protein 17	NA	ENST00000524364.1	NA	NA	NA	NA	NA	NA	NA	NA	NA	NA	NA	-0.0498104	-0.178847	-0.231498	-0.138191	-0.103239	-0.231498	-0.158293	-0.220077	-0.231498	0	0	0	-0.231498	0.0153094	0.0297456	0.129305	0.460156	0.472928	0.609868	-0.153385	-0.157643	-0.203289
ENSG00000156113	KCNMA1	potassium calcium-activated channel subfamily M alpha 1	NA	ENST00000638575.1	NA	NA	NA	NA	NA	NA	NA	NA	NA	NA	NA	0	0.0410862	-0.0196635	0	4.07708e-08	-0.0196635	0	2.55784e-09	-0.0180902	0	0	0	-0.0196635	-0.0104252	-0.00858865	-0.0196635	0.0607497	0.0196636	0.0180902	0.0071409	-0.00655449	-0.00603007
ENSG00000164867	NOS3	nitric oxide synthase 3	NA	ENST00000477227.1	NA	NA	NA	NA	NA	NA	NA	NA	NA	NA	NA	0	-0.00283196	0	0	-0.00283196	0	0	-0.00283196	0	0	0	0	0	0	0	0.00116522	0.00283196	0.00283196	0.00283196	-0.000943987	-0.000943987	-0.000943987
ENSG00000204764	RANBP17	RAN binding protein 17	NA	ENST00000521834.1	NA	NA	NA	NA	NA	NA	NA	NA	NA	NA	NA	-0.0315655	-0.0135882	-0.0323325	-0.0431038	0.0132296	-0.0177569	-0.0433844	-0.0135882	-0.0176567	0	0	0	-9.85407e-05	0.0122198	-0.00944947	-0.0237186	0.0774862	0.0740903	0.0746292	-0.0258287	-0.0158771	-0.0248764
ENSG00000164867	NOS3	nitric oxide synthase 3	NA	ENST00000475454.1	NA	NA	NA	NA	NA	NA	NA	NA	NA	NA	NA	-0.01241	0	0	-0.01241	0	0	-0.01241	0	0	0	0	0	0	0.0112794	0	0	0.01241	0.01241	0.01241	-0.00413666	-0.00413666	-0.00413666
ENSG00000156113	KCNMA1	potassium calcium-activated channel subfamily M alpha 1	NA	ENST00000638759.1	NA	NA	NA	NA	NA	NA	NA	NA	NA	NA	NA	0	0	0	0	3.40339e-07	0	0	0	0	0	0	0	0	1.99819e-10	0	0	0	3.40339e-07	0	0	1.13446e-07	0
ENSG00000253144	NA	pseudogene similat to part of cold shock domain containing E1, RNA-binding CSDE1	TRUE	ENST00000523735.1	NA	NA	NA	NA	NA	NA	NA	NA	NA	NA	NA	0.00387608	-0.00709211	0.00458225	0.0048947	-0.00709211	0	0	-0.00709211	0	0	0	0	0	0	0	0	0.0155504	0.0119868	0.00709211	0.000455403	-0.000732471	-0.00236404
ENSG00000181652	ATG9B	autophagy related 9B	NA	ENST00000498521.2	NA	NA	NA	NA	NA	NA	NA	NA	NA	NA	NA	-0.0141618	0	0	-0.00921667	0.0335355	0	-0.0211021	0.0106991	0	0	0	0	0	0	0.0146391	0	0.0141618	0.0427521	0.0318012	-0.0047206	0.00810627	-0.00346768
ENSG00000149269	PAK1	p21 (RAC1) activated kinase 1	NA	ENST00000526968.1	NA	NA	NA	NA	NA	NA	NA	NA	NA	NA	NA	-0.101399	0.0330965	-0.0237088	-0.0604962	0.0296363	0.0649039	-0.0712311	0.0279574	-0.0386683	0	0	0	-0.00688784	-0.0344113	-0.0208831	-0.00783426	0.158205	0.155036	0.137857	-0.0306705	0.011348	-0.027314
ENSG00000110887	DAO	D-amino acid oxidase	NA	ENST00000548052.5	NA	NA	NA	NA	NA	NA	NA	NA	NA	NA	NA	0	-0.00253511	0.0165217	0.00236425	-0.00253511	-0.00481009	0.00229059	-0.00253511	0.0011245	0	0	0	-0.00481009	-0.00037727	-0.00481009	-0.00481009	0.0190568	0.00970944	0.0059502	0.0046622	-0.00166032	0.000293326
ENSG00000156113	KCNMA1	potassium calcium-activated channel subfamily M alpha 1	NA	ENST00000638999.1	NA	NA	NA	NA	NA	NA	NA	NA	NA	NA	NA	-0.00343753	0.0037042	-0.00499174	-0.00343753	0.00263658	0.00173259	-0.00343753	0	-0.00499174	0	0	0	0.00234953	-0.00181408	-0.00499174	-0.00499174	0.0121335	0.0078067	0.00842927	-0.00157502	0.00031055	-0.00280976
ENSG00000156113	KCNMA1	potassium calcium-activated channel subfamily M alpha 1	NA	ENST00000640353.1	NA	NA	NA	NA	NA	NA	NA	NA	NA	NA	NA	-0.00746883	0.0155537	0	-0.00746883	0.00463575	0.0121801	0.000840023	0.00124586	0.00757602	0	0	0	0.00451423	0	0	0.000565911	0.0230225	0.0242847	0.0096619	0.00269496	0.00311567	0.00322063
ENSG00000156113	KCNMA1	potassium calcium-activated channel subfamily M alpha 1	NA	ENST00000640773.1	NA	NA	NA	NA	NA	NA	NA	NA	NA	NA	NA	0	0	0	0	0	0	0	0	0	0	0	0	0	0	0	0	0	0	0	0	0	0
ENSG00000029534	ANK1	ankyrin 1	NA	ENST00000518061.1	NA	NA	NA	NA	NA	NA	NA	NA	NA	NA	NA	0	0.00355567	0.0109306	0.00324695	0	0	0	0	0	0	0	0	0	0	0	0	0.0144863	0.00324695	0	0.00482876	0.00108232	0
ENSG00000029534	ANK1	ankyrin 1	NA	ENST00000521407.1	NA	NA	NA	NA	NA	NA	NA	NA	NA	NA	NA	0	-0.00758274	0	0	-0.00758274	0	0	-0.00758274	0	0	0	0	0.0229115	0	0	0	0.00758274	0.00758274	0.00758274	-0.00252758	-0.00252758	-0.00252758
ENSG00000156113	KCNMA1	potassium calcium-activated channel subfamily M alpha 1	NA	ENST00000639321.1	NA	NA	NA	NA	NA	NA	NA	NA	NA	NA	NA	-0.0140709	0.00790795	0.00899288	-0.00809638	0.00478217	0.0056515	-0.00117665	0.00118813	0.000955185	0	0	0	0.0103431	-0.000585855	0.00756305	0.00894701	0.0309718	0.0185301	0.00331997	0.000943299	0.000779095	0.000322221
ENSG00000156113	KCNMA1	potassium calcium-activated channel subfamily M alpha 1	NA	ENST00000638370.1	NA	NA	NA	NA	NA	NA	NA	NA	NA	NA	NA	0.000793706	0.0113515	0.00394518	0.00232743	0.0290059	-0.0050559	-0.00608037	-0.00305575	-0.0185086	0	0	0	0.00376885	0.000927341	-0.0125458	-0.00639727	0.0160904	0.0363893	0.0276447	0.00536345	0.00875915	-0.0092149
ENSG00000165240	ATP7A	ATPase copper transporting alpha	NA	ENST00000642651.1	NA	NA	NA	NA	NA	NA	NA	NA	NA	NA	NA	-0.0146194	0.0308942	0.0192105	-0.0203149	0.0269776	-0.0302175	0.0130147	0.0416664	-0.0306802	0	0	0	-0.0306802	0.0104399	-0.0188436	0.0077901	0.0647241	0.0775099	0.0853613	0.0118284	-0.0078516	0.0080003
ENSG00000156113	KCNMA1	potassium calcium-activated channel subfamily M alpha 1	NA	ENST00000638361.1	NA	NA	NA	NA	NA	NA	NA	NA	NA	NA	NA	-0.00497881	-0.0055092	0	-0.00459338	-0.0159209	0.0210295	0.00125914	-0.0258483	0.0484411	0	0	0	0	0	0.0147256	0.00992696	0.010488	0.0415437	0.0755486	-0.003496	0.000171745	0.00795066
ENSG00000156113	KCNMA1	potassium calcium-activated channel subfamily M alpha 1	NA	ENST00000484507.6	NA	NA	NA	NA	NA	NA	NA	NA	NA	NA	NA	0	0.0534314	-0.0290245	0	-0.021206	-0.0290245	0	-0.021206	-0.0290245	0	0	0	0.0151772	-0.0290245	0.0812141	-0.017285	0.0824559	0.0502305	0.0502305	0.00813563	-0.0167435	-0.0167435
ENSG00000156113	KCNMA1	potassium calcium-activated channel subfamily M alpha 1	NA	ENST00000637862.2	NA	NA	NA	NA	NA	NA	NA	NA	NA	NA	NA	0.000662161	-0.00915076	0.037099	0.00673132	0.00117321	0.0178483	0.00610603	-0.0114285	0.0358141	0	0	0	-0.00354048	0.00248624	0.00850515	0.0102604	0.0469119	0.0257528	0.0533486	0.0095368	0.00858427	0.0101639
ENSG00000154451	GBP5	guanylate binding protein 5	NA	ENST00000471171.1	NA	NA	NA	NA	NA	NA	NA	NA	NA	NA	NA	0	0	0.00971033	0	0	0.0161292	0	0.0167465	0	0	0	0	0	0	0	0	0.00971033	0.0161292	0.0167465	0.00323678	0.00537641	0.00558217
ENSG00000181867	FTMT	ferritin mitochondrial	TRUE	ENST00000321339.3	NA	NA	NA	NA	NA	NA	NA	NA	NA	NA	NA	0	0	0	0	0	0	0	0	0	0	0	0	0	0	0	0	0	0	0	0	0	0
ENSG00000156113	KCNMA1	potassium calcium-activated channel subfamily M alpha 1	NA	ENST00000475352.1	NA	NA	NA	NA	NA	NA	NA	NA	NA	NA	NA	-0.0136356	-0.00456179	-0.00467063	0.0163403	0.00538574	0.00876897	-0.0133537	-0.0164642	0.000593774	0	0	0	-0.00966571	-0.00291189	-0.00103597	-0.00428753	0.022868	0.030495	0.0304117	-0.00762268	0.010165	-0.00974139
ENSG00000274813	NA	immunoglobulin lambda variable 5-48 (non-functional) (IGLV5-48) pseudogene	TRUE	ENST00000610957.1	NA	NA	NA	NA	NA	NA	NA	NA	NA	NA	NA	0.0859982	0.0916789	0	0.0419782	0	0	0	0	0	0	0	0	0	0	0	0	0.177677	0.0419782	0	0.0592257	0.0139927	0
ENSG00000156113	KCNMA1	potassium calcium-activated channel subfamily M alpha 1	NA	ENST00000450795.6	NA	NA	NA	NA	NA	NA	NA	NA	NA	NA	NA	0.0227798	-0.02668	-0.00967938	0.0406721	-0.0113087	0.000718223	0.0428408	-0.0491089	-0.0150641	0	0	0	0.00309088	-0.0132898	-0.0145859	-0.0228519	0.0591392	0.052699	0.107014	-0.00452653	0.0100272	-0.00711074
ENSG00000156113	KCNMA1	potassium calcium-activated channel subfamily M alpha 1	NA	ENST00000638249.1	NA	NA	NA	NA	NA	NA	NA	NA	NA	NA	NA	0	0	0	0	0	0	0	0	0	0	0	0	0	0	0	0	0	0	0	0	0	0
ENSG00000156113	KCNMA1	potassium calcium-activated channel subfamily M alpha 1	NA	ENST00000640386.1	NA	NA	NA	NA	NA	NA	NA	NA	NA	NA	NA	-0.0128101	-0.0305493	0.00841135	-0.00774475	8.37191e-05	0.0255061	-0.00343327	-0.0305493	0	0	0	0	0.0305598	0.0212228	0.0119795	0.00978111	0.0517707	0.0333346	0.0339825	-0.0116493	0.00594836	-0.0113275
ENSG00000181652	ATG9B	autophagy related 9B	NA	ENST00000605952.5	NA	NA	NA	NA	NA	NA	NA	NA	NA	NA	NA	4.91915e-08	2.95363e-07	7.30169e-08	-7.05762e-08	3.05367e-09	2.01813e-07	-1.36479e-08	3.96674e-09	1.63727e-07	0	0	0	-2.54246e-08	3.39233e-07	-3.41128e-08	9.23951e-09	4.17571e-07	2.75442e-07	1.81342e-07	1.3919e-07	4.47634e-08	5.13486e-08
ENSG00000181652	ATG9B	autophagy related 9B	TRUE	ENST00000639579.1	NA	NA	NA	NA	NA	NA	NA	NA	NA	NA	NA	-0.00179543	0.00258217	0.00123685	-0.00481542	0.000556434	0.00254706	-0.00302423	0.000829228	0.00306463	0	0	0	0.0010436	0.00451093	-0.00112321	-0.000210711	0.00561444	0.00791892	0.00691809	0.000674526	-0.000570643	0.000289876
ENSG00000156113	KCNMA1	potassium calcium-activated channel subfamily M alpha 1	NA	ENST00000640632.1	NA	NA	NA	NA	NA	NA	NA	NA	NA	NA	NA	-0.0102888	0.0141128	0.031024	-0.00236856	0.0124506	0.00503139	-0.015828	0.0184181	0.00437369	0	0	0	0.00705614	-1.68932e-05	0.0015861	0.00120372	0.0554255	0.0198506	0.0386198	0.011616	0.00503781	0.00232124
ENSG00000049449	RCN1	reticulocalbin 1	NA	ENST00000527337.1	NA	NA	NA	NA	NA	NA	NA	NA	NA	NA	NA	-0.00297017	0.00436511	0.0998462	-0.0253151	0.0186589	0.0493458	0.0134168	0.0519206	0.161394	0	0	0	0.12729	-0.00432606	-0.0174446	-0.00394435	0.107181	0.0933198	0.226732	0.033747	0.0142299	0.0755772
ENSG00000156113	KCNMA1	potassium calcium-activated channel subfamily M alpha 1	NA	ENST00000428546.2	NA	NA	NA	NA	NA	NA	NA	NA	NA	NA	NA	-0.010234	-0.0280341	0.0151256	-0.0151648	-0.0358044	-0.00434329	-0.0432817	-0.0420819	0.00669167	0	0	0	-0.0146972	0.00776642	0.0255377	0.00143697	0.0533937	0.0553125	0.0920553	-0.00771414	-0.0184375	-0.026224
ENSG00000284862	CCDC39	coiled-coil domain containing 39	NA	ENST00000651046.1	NA	NA	NA	NA	NA	NA	NA	NA	NA	NA	NA	0	0	0	0	0	0	0	0	0	0	0	0	0	0	0	0	0	0	0	0	0	0
ENSG00000284862	CCDC39	coiled-coil domain containing 39	NA	ENST00000651922.1	NA	NA	NA	NA	NA	NA	NA	NA	NA	NA	NA	0.0139301	0	-0.000193758	0	0	0.00197162	0	0	-0.000193758	0	0	0	-0.000193758	-0.000193758	-0.000193758	-0.000193758	0.0141239	0.00197162	0.000193758	0.00457879	0.000657208	-6.45861e-05
ENSG00000156113	KCNMA1	potassium calcium-activated channel subfamily M alpha 1	NA	ENST00000484343.2	NA	NA	NA	NA	NA	NA	NA	NA	NA	NA	NA	0.0219723	0.0152784	-0.000111154	0.0533521	-0.0122437	-0.0262401	0.0403518	0.0451268	0.0397667	0	0	0	-0.0185572	-0.022771	-0.0402617	-0.0319624	0.0373618	0.0918359	0.125245	0.0123798	0.00495612	0.0417484
ENSG00000102144	PGK1	phosphoglycerate kinase 1	NA	ENST00000477335.5	NA	NA	NA	NA	NA	NA	NA	NA	NA	NA	NA	0.0980213	0.163839	0.100164	0.0161085	0.12102	0.0783337	0.0773478	0.0580523	0.213029	0	0	0	0.0633382	0.0212603	0.0304548	0.0971292	0.362024	0.215463	0.348429	0.120675	0.0718209	0.116143
ENSG00000284862	CCDC39	coiled-coil domain containing 39	NA	ENST00000652408.1	NA	NA	NA	NA	NA	NA	NA	NA	NA	NA	NA	0	0	0	0	0	0	0	0	0	0	0	0	0	0	0	0	0	0	0	0	0	0
ENSG00000156113	KCNMA1	potassium calcium-activated channel subfamily M alpha 1	NA	ENST00000638531.1	NA	NA	NA	NA	NA	NA	NA	NA	NA	NA	NA	0.028049	0.0118186	0.000176606	0.00422228	0	0	0.0344163	0	0	0	0	0	0.0133698	0	0	0.0107235	0.0400441	0.00422228	0.0344163	0.013348	0.00140743	0.0114721
ENSG00000284862	CCDC39	coiled-coil domain containing 39	NA	ENST00000651818.1	NA	NA	NA	NA	NA	NA	NA	NA	NA	NA	NA	0	0	0	0	0	0	0	0	0	0	0	0	0	0	0	0	0	0	0	0	0	0
ENSG00000156113	KCNMA1	potassium calcium-activated channel subfamily M alpha 1	NA	ENST00000640311.1	NA	NA	NA	NA	NA	NA	NA	NA	NA	NA	NA	-0.0166016	0.053341	0.0203451	0.00579779	-0.0120181	-0.0158138	-0.0130898	-0.0304069	-0.017816	0	0	0	-0.0493493	-0.000181306	-0.0542824	-0.0295322	0.0902877	0.0336297	0.0613127	0.0190282	-0.0073447	-0.0204376
ENSG00000156113	KCNMA1	potassium calcium-activated channel subfamily M alpha 1	NA	ENST00000640824.1	NA	NA	NA	NA	NA	NA	NA	NA	NA	NA	NA	0.0260209	-0.00511801	0.0232199	-0.0135174	0.0243308	0.0310422	0.00114309	0.0810741	-0.00089792	0	0	0	0.0159775	-0.00427242	0.000795712	0.0414804	0.0543588	0.0688904	0.0831151	0.0147076	0.0139519	0.0271064
ENSG00000181652	ATG9B	autophagy related 9B	NA	ENST00000617967.4	NA	NA	NA	NA	NA	NA	NA	NA	NA	NA	NA	0	0	0	0	0	0	0.000851949	0	0	0	0	0	0	0.00143651	0	0	0	0	0.000851949	0	0	0.000283983
ENSG00000181652	ATG9B	autophagy related 9B	NA	ENST00000404733.2	NA	NA	NA	NA	NA	NA	NA	NA	NA	NA	NA	0.00426785	-0.00538869	0	0.0043467	-0.00538869	0	0.0167719	-0.00538869	0	0	0	0	0	0	0	0.00498848	0.00965654	0.00973539	0.0221606	-0.000373615	-0.000347331	0.00379442
ENSG00000072736	NFATC3	nuclear factor of activated T cells 3	NA	ENST00000553077.5	NA	NA	NA	NA	NA	NA	NA	NA	NA	NA	NA	-7.15798e-10	0	0	-7.15798e-10	0	0	-7.15798e-10	0	0	0	0	0	0	0	0	1.94352e-10	7.15798e-10	7.15798e-10	7.15798e-10	-2.38599e-10	-2.38599e-10	-2.38599e-10
ENSG00000181652	ATG9B	autophagy related 9B	NA	ENST00000476282.1	NA	NA	NA	NA	NA	NA	NA	NA	NA	NA	NA	0	0	-0.0106687	0	0	-0.0106687	0	0	-0.0106687	0	0	0	-0.0106687	-0.0106687	-0.0106687	-0.0106687	0.0106687	0.0106687	0.0106687	-0.00355623	-0.00355623	-0.00355623
ENSG00000102144	PGK1	phosphoglycerate kinase 1	NA	ENST00000474281.1	NA	NA	NA	NA	NA	NA	NA	NA	NA	NA	NA	-0.0457365	-0.2254	0.0133345	-0.148786	0.0316568	0.0847474	-0.075886	-0.0671354	0.0457334	0	0	0	0.21763	0.224606	-0.0753293	0.0673534	0.284471	0.26519	0.188755	-0.0859341	-0.010794	-0.0324293
ENSG00000175077	RTP1	receptor transporter protein 1	TRUE	ENST00000312295.5	NA	NA	NA	NA	NA	NA	NA	NA	NA	NA	NA	0	0	0	0	0.00239607	0	0	0.00236493	0	0	0	0	0	0	0	0	0	0.00239607	0.00236493	0	0.000798689	0.000788311
ENSG00000181652	ATG9B	autophagy related 9B	NA	ENST00000471797.1	NA	NA	NA	NA	NA	NA	NA	NA	NA	NA	NA	-0.0260334	0.0381873	0.0235515	-0.00433667	0.0360534	0	-0.0351603	0.0236001	0.0117944	0	0	0	0	0.0129184	0.0157822	0.0263213	0.0877721	0.04039	0.0705548	0.0119018	0.0105722	7.80812e-05
ENSG00000181652	ATG9B	autophagy related 9B	NA	ENST00000611177.1	NA	NA	NA	NA	NA	NA	NA	NA	NA	NA	NA	-0.00337698	-0.00149676	0.000115736	-0.00196023	-0.00295763	0.00809793	-0.0047712	-0.000428534	0.00250937	0	0	0	-0.00143901	-0.00143901	0.00457093	0.00370193	0.00498947	0.0130158	0.0077091	-0.001586	0.00106002	-0.000896788
ENSG00000181652	ATG9B	autophagy related 9B	NA	ENST00000469530.4	NA	NA	NA	NA	NA	NA	NA	NA	NA	NA	NA	0	0.00260139	0	0	0	0	0	0.00163595	0	0	0	0	0	0	0	0	0.00260139	0	0.00163595	0.000867129	0	0.000545318
ENSG00000181652	ATG9B	autophagy related 9B	NA	ENST00000473409.5	NA	NA	NA	NA	NA	NA	NA	NA	NA	NA	NA	-0.000958844	0.00890722	0.000141132	0.00236806	0	0.00267754	-0.0023305	0.0121701	0.0157916	0	0	0	0.00336937	0.00442248	0.00475929	0.00553509	0.0100072	0.0050456	0.0302921	0.0026965	0.00168187	0.00854371
ENSG00000248503	NA	chromosome 4 open reading frame 46 (C4orf46) pseudogene	TRUE	ENST00000506043.1	NA	NA	NA	NA	NA	NA	NA	NA	NA	NA	NA	0.018143	-0.0271881	0.127873	0.0280889	-0.0383939	0.0423142	0.0289128	0.0417658	-0.0195756	0	0	0	-0.0128487	-0.0345611	0.0163521	-0.0170486	0.173204	0.108797	0.0902543	0.0396092	0.0106697	0.0170343
ENSG00000181652	ATG9B	autophagy related 9B	NA	ENST00000473134.5	NA	NA	NA	NA	NA	NA	NA	NA	NA	NA	NA	0.00454156	0	-0.00393404	0	0.0173743	-0.00942867	0	0	0.00224148	0	0	0	-0.00942867	-0.00942867	-0.00280268	-0.00942867	0.0084756	0.0268029	0.00224148	0.000202508	0.00264853	0.000747159
ENSG00000181652	ATG9B	autophagy related 9B	NA	ENST00000466157.2	NA	NA	NA	NA	NA	NA	NA	NA	NA	NA	NA	0.0122251	0.00199386	-0.00616637	0	0.00554401	-0.00616637	0	0	-0.00616637	0	0	0	-0.00616637	-0.00616637	-0.00616637	-0.00616637	0.0203853	0.0117104	0.00616637	0.00268419	-0.000207452	-0.00205546
ENSG00000105053	VRK3	VRK serine/threonine kinase 3	NA	ENST00000594948.5	NA	NA	NA	NA	NA	NA	NA	NA	NA	NA	NA	-5.01483e-05	-0.00595161	0	-5.01483e-05	-0.00595161	0	-5.01483e-05	-0.00595161	0	0	0	0	0	0	0	0	0.00600175	0.00600175	0.00600175	-0.00200058	-0.00200058	-0.00200058
ENSG00000105053	VRK3	VRK serine/threonine kinase 3	NA	ENST00000598553.1	NA	NA	NA	NA	NA	NA	NA	NA	NA	NA	NA	-0.0185211	0.017293	-0.00818025	-0.0457269	0.0086178	-0.028125	-0.0319026	-0.0184744	0.0305714	0	0	0	0.0269163	-0.0264397	-0.0414024	-0.00859162	0.0439944	0.0824697	0.0809484	-0.00313612	-0.0217447	-0.00660185
ENSG00000154451	GBP5	guanylate binding protein 5	TRUE	ENST00000370459.7	NA	NA	NA	NA	NA	NA	NA	NA	NA	NA	NA	0.00102186	0.00509793	0.00132168	0.00379852	0.0023314	0.00521329	-0.00111632	0	0.00403798	0	0	0	0.000282615	0.00544472	-0.0024823	-0.0024823	0.00744147	0.0113432	0.0051543	0.00248049	0.00378107	0.000973886
ENSG00000223592	FNDC3CP	fibronectin type III domain containing 3C, pseudogene	TRUE	ENST00000420795.2	NA	NA	NA	NA	NA	NA	NA	NA	NA	NA	NA	0.00412005	-0.00278694	0.00435398	-0.00248898	0.00422999	-0.00081159	0.00246616	0.00168304	0.00355263	0	0	0	0.00190453	-0.00299456	-0.00299456	-0.00299456	0.011261	0.00753056	0.00770183	0.0018957	0.000309808	0.00256728
ENSG00000160882	CYP11B1	cytochrome P450 family 11 subfamily B member 1	TRUE	ENST00000292427.10	NA	NA	NA	NA	NA	NA	NA	NA	NA	NA	NA	0	0	0	0	0	0	0	0	0	0	0	0	0	0	0	0	0	0	0	0	0	0
ENSG00000154451	GBP5	guanylate binding protein 5	NA	ENST00000490568.1	NA	NA	NA	NA	NA	NA	NA	NA	NA	NA	NA	0	0	-0.00219871	0	0	-0.00219871	0	0.0210607	-0.00219871	0	0	0	0.00220258	-0.00219871	-0.00219871	-0.00219871	0.00219871	0.00219871	0.0232594	-0.000732905	-0.000732905	0.00628733
ENSG00000165471	MBL2	mannose binding lectin 2	NA	ENST00000373968.3	NA	NA	NA	NA	NA	NA	NA	NA	NA	NA	NA	0	0	2.75796e-05	0	0	0	0	0	0	0	0	0	0	0	5.19983e-05	0	2.75796e-05	0	0	9.19321e-06	0	0
ENSG00000165471	MBL2	mannose binding lectin 2	NA	ENST00000675947.1	NA	NA	NA	NA	NA	NA	NA	NA	NA	NA	NA	0	0	1.57724e-06	0	0	0	0	0	0	0	0	0	0	0	4.31081e-06	0	1.57724e-06	0	0	5.25746e-07	0	0
ENSG00000165471	MBL2	mannose binding lectin 2	TRUE	ENST00000674931.1	NA	NA	NA	NA	NA	NA	NA	NA	NA	NA	NA	0	0	0.00073089	0	0	0	0	0	0	0	0	0	0	0	0.000900604	0	0.00073089	0	0	0.00024363	0	0
ENSG00000223489	NEFHP1	neurofilament heavy pseudogene 1	TRUE	ENST00000412845.1	NA	NA	NA	NA	NA	NA	NA	NA	NA	NA	NA	-0.00297369	0	0	-0.00297369	0	0.00173714	-0.00297369	0	0	0	0	0	0	0	0	0	0.00297369	0.00471083	0.00297369	-0.000991231	-0.000412183	-0.000991231
ENSG00000110887	DAO	D-amino acid oxidase	NA	ENST00000551281.5	NA	NA	NA	NA	NA	NA	NA	NA	NA	NA	NA	-0.00213359	0.00213276	0.00651612	0.000579473	0.00453897	0.00729339	-0.00213359	0	0.0143137	0	0	0	0	0.00218053	0.00539429	0.00432429	0.0107825	0.0124118	0.0164473	0.00217176	0.00413728	0.00406005
ENSG00000160882	CYP11B1	cytochrome P450 family 11 subfamily B member 1	NA	ENST00000314111.4	NA	NA	NA	NA	NA	NA	NA	NA	NA	NA	NA	0	0	0	0	0	0	0	0	0	0	0	0	0	0	0	0	0	0	0	0	0	0
ENSG00000105053	VRK3	VRK serine/threonine kinase 3	NA	ENST00000594090.5	NA	NA	NA	NA	NA	NA	NA	NA	NA	NA	NA	-0.0163892	-0.0232293	0.0261692	0.0232001	-0.0232293	0.014398	0.0269264	-0.00811753	0.0359344	0	0	0	0.0234411	-0.0124144	0.0198374	-0.00257319	0.0657877	0.0608274	0.0709783	-0.00448311	0.00478962	0.0182478
ENSG00000160882	CYP11B1	cytochrome P450 family 11 subfamily B member 1	NA	ENST00000519285.5	NA	NA	NA	NA	NA	NA	NA	NA	NA	NA	NA	-0.00203887	-0.00163713	0	-0.00203887	-0.00163713	0	-0.00203887	-0.00163713	0	0	0	0	0	0	0	0	0.003676	0.003676	0.003676	-0.00122533	-0.00122533	-0.00122533
ENSG00000105053	VRK3	VRK serine/threonine kinase 3	NA	ENST00000596121.5	NA	NA	NA	NA	NA	NA	NA	NA	NA	NA	NA	0.0170615	0.00454756	0.00516555	5.27047e-06	0.0303977	0.0364644	0.0156527	0.0403292	0.0851778	0	0	0	0	0.00215553	0	0.0172412	0.0267746	0.0668674	0.14116	0.00892488	0.0222891	0.0470532
ENSG00000170091	NSG2	neuronal vesicle trafficking associated 2	TRUE	ENST00000303177.8	NA	NA	NA	NA	NA	NA	NA	NA	NA	NA	NA	0	-0.00113088	0	0	-0.00113088	0	0	-0.00113088	0	0	0	0	0	0	0	0	0.00113088	0.00113088	0.00113088	-0.00037696	-0.00037696	-0.00037696
ENSG00000170091	NSG2	neuronal vesicle trafficking associated 2	NA	ENST00000517902.5	NA	NA	NA	NA	NA	NA	NA	NA	NA	NA	NA	0	0	0	0	0.00746163	0	0	0	0	0	0	0	0	0	0	0	0	0.00746163	0	0	0.00248721	0
ENSG00000105053	VRK3	VRK serine/threonine kinase 3	NA	ENST00000599342.5	NA	NA	NA	NA	NA	NA	NA	NA	NA	NA	NA	-0.0473572	-0.0742501	0	-0.0304004	-0.0299627	0.0564121	0.00908623	-0.0811873	0.0907322	0	0	0	0.152635	0.0215011	0.0507333	0.0258741	0.121607	0.116775	0.181006	-0.0405358	-0.00131699	0.00621038
ENSG00000160882	CYP11B1	cytochrome P450 family 11 subfamily B member 1	NA	ENST00000517471.5	NA	NA	NA	NA	NA	NA	NA	NA	NA	NA	NA	0	0	0	0	0	0	0	0	0	0	0	0	0	0	0	0	0	0	0	0	0	0
ENSG00000170091	NSG2	neuronal vesicle trafficking associated 2	NA	ENST00000517587.5	NA	NA	NA	NA	NA	NA	NA	NA	NA	NA	NA	0	0	0	0	0	0	0	0	0.00643052	0	0	0	0	0	0	0	0	0	0.00643052	0	0	0.00214351
ENSG00000105053	VRK3	VRK serine/threonine kinase 3	NA	ENST00000601849.1	NA	NA	NA	NA	NA	NA	NA	NA	NA	NA	NA	-0.00217881	-0.0190165	-0.00747513	-0.000429353	-0.0295994	-0.00825028	0.0133244	-0.00475717	-0.00371327	0	0	0	0.00743491	0.0181883	-0.00774895	-0.0232881	0.0286705	0.038279	0.0217949	-0.00955682	-0.0127597	0.00161799
ENSG00000147050	KDM6A	lysine demethylase 6A	NA	ENST00000676343.1	NA	NA	NA	NA	NA	NA	NA	NA	NA	NA	NA	-0.0304617	0.00740655	-0.0122076	0.00657121	-0.0323316	0.0108378	-0.0304617	8.73548e-05	-0.0294266	0	0	0	0.0154387	0.0513044	-0.0246209	-0.0228347	0.0500759	0.0497406	0.0599757	-0.0117543	-0.00497417	-0.0199337
ENSG00000170091	NSG2	neuronal vesicle trafficking associated 2	NA	ENST00000519867.5	NA	NA	NA	NA	NA	NA	NA	NA	NA	NA	NA	0	0	0	0	0	0	0	0	0	0	0	0	0	0	0	0	0	0	0	0	0	0
ENSG00000105053	VRK3	VRK serine/threonine kinase 3	NA	ENST00000597215.5	NA	NA	NA	NA	NA	NA	NA	NA	NA	NA	NA	0.01073	0.000315	-0.00497587	7.3546e-07	0	-0.00497587	0.000985422	0.0329411	-0.00497587	0	0	0	0.0375873	-0.00497587	-0.00497587	-0.00497587	0.0160209	0.00497661	0.0389024	0.00202304	-0.00165838	0.0096502
ENSG00000170091	NSG2	neuronal vesicle trafficking associated 2	NA	ENST00000521585.5	NA	NA	NA	NA	NA	NA	NA	NA	NA	NA	NA	0	0.00229974	0	0	0	0	0	0	0	0	0	0	0	0	0	0	0.00229974	0	0	0.00076658	0	0
ENSG00000170091	NSG2	neuronal vesicle trafficking associated 2	NA	ENST00000521278.5	NA	NA	NA	NA	NA	NA	NA	NA	NA	NA	NA	0	0	0	0	0	0	0	0	0	0	0	0	0	0	0	0	0	0	0	0	0	0
ENSG00000105053	VRK3	VRK serine/threonine kinase 3	NA	ENST00000596445.5	NA	NA	NA	NA	NA	NA	NA	NA	NA	NA	NA	0	0	0	0	0	0	0.00037838	0	0.0167605	0	0	0	0	0	0	0.0230126	0	0	0.0171389	0	0	0.00571296
ENSG00000160882	CYP11B1	cytochrome P450 family 11 subfamily B member 1	NA	ENST00000377675.3	NA	NA	NA	NA	NA	NA	NA	NA	NA	NA	NA	-0.00115663	0	0	-0.00115663	0	0	-0.00115663	0	0	0	0	0	0	0	0	0	0.00115663	0.00115663	0.00115663	-0.000385544	-0.000385544	-0.000385544
ENSG00000105053	VRK3	VRK serine/threonine kinase 3	NA	ENST00000601324.1	NA	NA	NA	NA	NA	NA	NA	NA	NA	NA	NA	-0.0282569	0.0133492	0.118837	-0.0552585	0.0101501	0.0687539	0.0520126	0.0150855	0.00217981	0	0	0	0.110905	0.0534986	0.137122	0.0581852	0.160443	0.134163	0.0692779	0.0346431	0.00788183	0.0230926
ENSG00000170091	NSG2	neuronal vesicle trafficking associated 2	NA	ENST00000519717.1	NA	NA	NA	NA	NA	NA	NA	NA	NA	NA	NA	0	0	0	0	0	0	0	0	0	0	0	0	0	0	0	0	0	0	0	0	0	0
ENSG00000147050	KDM6A	lysine demethylase 6A	NA	ENST00000674739.1	NA	NA	NA	NA	NA	NA	NA	NA	NA	NA	NA	0.0154168	0.0141644	0	0.0327453	0	0	-0.000326262	0	0.0115745	0	0	0	0.0131005	9.62084e-05	0.00252832	0.0137503	0.0295812	0.0327453	0.0119008	0.00986041	0.0109151	0.00374942
ENSG00000105053	VRK3	VRK serine/threonine kinase 3	NA	ENST00000602029.1	NA	NA	NA	NA	NA	NA	NA	NA	NA	NA	NA	-0.0076812	0.0153964	-0.00766036	0.0163102	0.0471205	-0.0219393	0.047331	0.0138994	0.0323598	0	0	0	-0.0060417	0.0501421	-0.055007	-0.00276465	0.030738	0.08537	0.0935902	1.82916e-05	0.0138304	0.0311967
ENSG00000170091	NSG2	neuronal vesicle trafficking associated 2	NA	ENST00000521959.5	NA	NA	NA	NA	NA	NA	NA	NA	NA	NA	NA	0	0	0	0	0	0	0	0	0	0	0	0	0	0	0	0	0	0	0	0	0	0
ENSG00000230546	NA	pseudogene similar to part of WAP four-disulfide core domain 3 (WFDC3)	TRUE	ENST00000441183.1	NA	NA	NA	NA	NA	NA	NA	NA	NA	NA	NA	0	0	0	0	0	0	0	0	0	0	0	0	0	0	0	0	0	0	0	0	0	0
ENSG00000147050	KDM6A	lysine demethylase 6A	NA	ENST00000676085.1	NA	NA	NA	NA	NA	NA	NA	NA	NA	NA	NA	-0.0229793	0.00347992	-0.0383842	0.0577611	-0.0106403	-0.0417151	-0.0241953	-0.022474	-0.0274322	0	0	0	-0.0135677	-0.0371888	-0.0246687	-0.0199284	0.0648434	0.110117	0.0741014	-0.0192945	0.00180191	-0.0247005
ENSG00000170091	NSG2	neuronal vesicle trafficking associated 2	NA	ENST00000521146.1	NA	NA	NA	NA	NA	NA	NA	NA	NA	NA	NA	0	0.00231784	0.00213745	0.00206282	0	0	0	0	0	0	0	0	0	0	0	0	0.0044553	0.00206282	0	0.0014851	0.000687607	0
ENSG00000248400	ST13P12	ST13, Hsp70 interacting protein pseudogene 12	TRUE	ENST00000508958.2	NA	NA	NA	NA	NA	NA	NA	NA	NA	NA	NA	0	0	0	0	0	0	0	0.00336401	0.00597659	0	0	0	0	0	0	0	0	0	0.0093406	0	0	0.00311353
ENSG00000072736	NFATC3	nuclear factor of activated T cells 3	NA	ENST00000563319.5	NA	NA	NA	NA	NA	NA	NA	NA	NA	NA	NA	0	0	0	0	0	0	0	0	0	0	0	0	0	0	0	2.40773e-11	0	0	0	0	0	0
ENSG00000023839	ABCC2	ATP binding cassette subfamily C member 2	NA	ENST00000648689.1	NA	NA	NA	NA	NA	NA	NA	NA	NA	NA	NA	0.0323923	0.0351785	-0.0137836	-0.021026	0.0269794	0.0330674	-0.00876883	-0.0225837	0.00896115	0	0	0	0.0323303	0.00459667	0.00246609	-0.00997067	0.0813543	0.0810728	0.0403136	0.0179291	0.013007	-0.00746378
ENSG00000147050	KDM6A	lysine demethylase 6A	NA	ENST00000675514.1	NA	NA	NA	NA	NA	NA	NA	NA	NA	NA	NA	0	-2.9968e-10	-0.0182064	0	-3.04251e-10	-0.0126566	0.0513158	-3.04251e-10	-0.0313288	0	0	0	-0.0313288	-0.0313288	-0.0313288	0.0171273	0.0182064	0.0126566	0.0826445	-0.0060688	-0.00421887	0.00666234
ENSG00000038295	TLL1	tolloid like 1	TRUE	ENST00000061240.7	NA	NA	NA	NA	NA	NA	NA	NA	NA	NA	NA	0	0	0	0	0	0	0	0	0	0	0	0	0	0	0	0	0	0	0	0	0	0
ENSG00000147050	KDM6A	lysine demethylase 6A	NA	ENST00000674659.1	NA	NA	NA	NA	NA	NA	NA	NA	NA	NA	NA	0.00496008	-0.00292799	0.0085613	0.0167268	-0.00863037	0.0074513	0.0178337	0.00607619	0.0035454	0	0	0	0	0.00943188	0	0	0.0164494	0.0328085	0.0274553	0.00353113	0.00518259	0.00915176
ENSG00000023839	ABCC2	ATP binding cassette subfamily C member 2	NA	ENST00000647836.1	NA	NA	NA	NA	NA	NA	NA	NA	NA	NA	NA	-0.0476248	0.0134236	0.00679334	-0.0179014	-0.00746739	-0.0322791	-0.0583814	-0.0056931	-0.00878887	0	0	0	0.0352399	0.00596843	0.0193216	-0.00987411	0.0678418	0.0576478	0.0728634	-0.00913594	-0.0192159	-0.0242878
ENSG00000072736	NFATC3	nuclear factor of activated T cells 3	NA	ENST00000566893.5	NA	NA	NA	NA	NA	NA	NA	NA	NA	NA	NA	0	0	0	0	0.0212185	0	0.00878933	0	0.00971107	0	0	0	0.0094171	0.043989	0	0	0	0.0212185	0.0185004	0	0.00707285	0.0061668
ENSG00000147050	KDM6A	lysine demethylase 6A	NA	ENST00000382899.9	NA	NA	NA	NA	NA	NA	NA	NA	NA	NA	NA	0	-1.47463e-10	0	0	-1.47463e-10	0	0	-1.47463e-10	0	0	0	0	0	1.81026e-06	7.56326e-11	5.27889e-11	1.47463e-10	1.47463e-10	1.47463e-10	-4.91543e-11	-4.91543e-11	-4.91543e-11
ENSG00000147050	KDM6A	lysine demethylase 6A	NA	ENST00000536777.6	NA	NA	NA	NA	NA	NA	NA	NA	NA	NA	NA	-0.00314834	0	3.57578e-09	-0.00314834	8.09572e-06	0.00281044	-0.00314834	0.00718678	-1.49894e-07	0	0	0	-1.49894e-07	-1.49894e-07	-1.49894e-07	0.0231905	0.00314834	0.00596687	0.0103353	-0.00104945	-0.000109936	0.0013461
ENSG00000136718	IMP4	IMP U3 small nucleolar ribonucleoprotein 4	NA	ENST00000490895.5	NA	NA	NA	NA	NA	NA	NA	NA	NA	NA	NA	0.0801003	-0.0942493	-0.0316676	-0.0130441	-0.165566	0.027588	0.0661869	-0.0625129	0.0692344	0	0	0	-0.010183	-0.0316676	0.00659149	0.0298638	0.206017	0.206198	0.197934	-0.0152722	-0.0503407	0.0243028
ENSG00000110887	DAO	D-amino acid oxidase	TRUE	ENST00000228476.8	NA	NA	NA	NA	NA	NA	NA	NA	NA	NA	NA	0	0	0	0	0	0	0	0.00205457	0	0	0	0	0	0	0	0	0	0	0.00205457	0	0	0.000684856
ENSG00000038295	TLL1	tolloid like 1	NA	ENST00000509505.5	NA	NA	NA	NA	NA	NA	NA	NA	NA	NA	NA	-0.000544904	0	0	-0.000544904	0	0	-0.000544904	0	0	0	0	0	0	0	0	0	0.000544904	0.000544904	0.000544904	-0.000181635	-0.000181635	-0.000181635
ENSG00000038295	TLL1	tolloid like 1	NA	ENST00000507499.5	NA	NA	NA	NA	NA	NA	NA	NA	NA	NA	NA	-1.22744e-08	0	0	-1.22744e-08	0	0	-1.22744e-08	0	0	0	0	0	0	0	0	0	1.22744e-08	1.22744e-08	1.22744e-08	-4.09147e-09	-4.09147e-09	-4.09147e-09
ENSG00000038295	TLL1	tolloid like 1	NA	ENST00000504560.5	NA	NA	NA	NA	NA	NA	NA	NA	NA	NA	NA	0	0	0	0	0	0	0	0	0	0	0	0	0	0	0	0	0	0	0	0	0	0
ENSG00000147050	KDM6A	lysine demethylase 6A	NA	ENST00000674564.1	NA	NA	NA	NA	NA	NA	NA	NA	NA	NA	NA	0.0331555	-0.182157	-0.000400653	-3.71722e-06	-0.182283	0.0259072	-2.57549e-06	-0.182061	0.0160039	0	0	0	0.0404462	-0.000400653	0.00743493	0.0520796	0.215713	0.208194	0.198067	-0.0498007	-0.0521264	-0.0553532
ENSG00000147050	KDM6A	lysine demethylase 6A	NA	ENST00000543216.6	NA	NA	NA	NA	NA	NA	NA	NA	NA	NA	NA	-5.07883e-05	-0.000730041	4.73974e-07	-5.07883e-05	-0.000730041	-1.94249e-08	-5.07883e-05	-0.000730041	-2.50537e-08	0	0	0	-2.50537e-08	0.0163955	3.42499e-08	0.0055937	0.000781303	0.000780848	0.000780854	-0.000260118	-0.000260283	-0.000260285
ENSG00000038295	TLL1	tolloid like 1	NA	ENST00000513213.5	NA	NA	NA	NA	NA	NA	NA	NA	NA	NA	NA	0.00376047	0.00447328	0.00758521	0.00772467	-1.82297e-05	0.0129702	0.00673917	0.017566	0.0214225	0	0	0	0.00794893	6.18618e-05	0.000355786	0.00135675	0.015819	0.0207131	0.0457276	0.00527299	0.00689223	0.0152425
ENSG00000110887	DAO	D-amino acid oxidase	NA	ENST00000547122.5	NA	NA	NA	NA	NA	NA	NA	NA	NA	NA	NA	0	0	0	0	0	0	0	0	0	0	0	0	0	0.00350613	0	0	0	0	0	0	0	0
ENSG00000038295	TLL1	tolloid like 1	NA	ENST00000506144.1	NA	NA	NA	NA	NA	NA	NA	NA	NA	NA	NA	0	0	0	0.00231677	0	0	0	0.00706175	0	0	0	0	0	0.00406784	0	0	0	0.00231677	0.00706175	0	0.000772257	0.00235392
ENSG00000110887	DAO	D-amino acid oxidase	NA	ENST00000547768.5	NA	NA	NA	NA	NA	NA	NA	NA	NA	NA	NA	0	0	0	0	0	0	0	0	0	0	0	0	0	0	0	0	0	0	0	0	0	0
ENSG00000147050	KDM6A	lysine demethylase 6A	NA	ENST00000674541.1	NA	NA	NA	NA	NA	NA	NA	NA	NA	NA	NA	-0.0298676	0.0190369	3.02693e-05	-0.0104735	0.0373892	0.00745654	-0.000248983	0.0213613	-0.0214462	0	0	0	-0.021434	-0.0214462	-0.00731041	-0.0214387	0.0489348	0.0553192	0.0430565	-0.00360013	0.0114574	-0.000111315
ENSG00000110887	DAO	D-amino acid oxidase	NA	ENST00000549215.5	NA	NA	NA	NA	NA	NA	NA	NA	NA	NA	NA	-0.00278366	0	0	-0.00278366	0	0	-0.00278366	0	0	0	0	0	0	0	0	0	0.00278366	0.00278366	0.00278366	-0.000927887	-0.000927887	-0.000927887
ENSG00000136718	IMP4	IMP U3 small nucleolar ribonucleoprotein 4	NA	ENST00000470672.1	NA	NA	NA	NA	NA	NA	NA	NA	NA	NA	NA	-0.0496163	-0.0110391	0	-0.0496163	-0.0157611	0.0446061	-0.0181943	-0.00218587	0	0	0	0	0	0.010477	0.0369903	0.00994088	0.0606553	0.109983	0.0203802	-0.0202184	-0.00692378	-0.0067934
ENSG00000249284	NA	PC4 and SFRS1 interacting protein 1 (PSIP1) pseudogene	TRUE	ENST00000510748.1	NA	NA	NA	NA	NA	NA	NA	NA	NA	NA	NA	0	0	0	0	0	0	0	0	0	0	0	0	0	0	0	0	0	0	0	0	0	0
ENSG00000136718	IMP4	IMP U3 small nucleolar ribonucleoprotein 4	NA	ENST00000477375.5	NA	NA	NA	NA	NA	NA	NA	NA	NA	NA	NA	-0.0887489	0.00163573	0.0167715	-0.0467702	0.0136578	0.0519489	-0.088748	0	0	0	0	0	0.0290833	0.0256084	0.124645	0	0.107156	0.112377	0.088748	-0.0234472	0.00627885	-0.0295827
ENSG00000110887	DAO	D-amino acid oxidase	NA	ENST00000547166.1	NA	NA	NA	NA	NA	NA	NA	NA	NA	NA	NA	-0.00248455	0	0	-0.00248455	0	0	-0.00248455	0.00272062	0	0	0	0	0	0	0	0.00549762	0.00248455	0.00248455	0.00520517	-0.000828184	-0.000828184	7.86875e-05
ENSG00000142528	ZNF473	zinc finger protein 473	NA	ENST00000595661.5	NA	NA	NA	NA	NA	NA	NA	NA	NA	NA	NA	-0.026582	-0.054822	-0.00182384	-0.0256087	-0.0192618	0.024745	-0.0376741	0.0176672	0.0478069	0	0	0	-0.00388307	0.0139455	0.000565953	-0.0155808	0.0832278	0.0696155	0.103148	-0.0277426	-0.00670852	0.00926669
ENSG00000110887	DAO	D-amino acid oxidase	NA	ENST00000546552.1	NA	NA	NA	NA	NA	NA	NA	NA	NA	NA	NA	0	0	0	0.00429271	0	0	0	0	0	0	0	0	0	0	0	0	0	0.00429271	0	0	0.0014309	0
ENSG00000136718	IMP4	IMP U3 small nucleolar ribonucleoprotein 4	NA	ENST00000456713.1	NA	NA	NA	NA	NA	NA	NA	NA	NA	NA	NA	0	0	0	0	0	0	0	0	0	0	0	0	0	0	0	0	0	0	0	0	0	0
ENSG00000147050	KDM6A	lysine demethylase 6A	NA	ENST00000675816.1	NA	NA	NA	NA	NA	NA	NA	NA	NA	NA	NA	0.0158462	-0.00099994	-0.00999535	-0.0104408	-0.0103983	-0.0170833	-0.01047	-0.0103983	-0.000501428	0	0	0	-0.00916769	-0.0170833	-0.0170833	-0.0170833	0.0268415	0.0379225	0.0213698	0.00161697	-0.0126408	-0.00712327
ENSG00000147050	KDM6A	lysine demethylase 6A	NA	ENST00000683425.1	NA	NA	NA	NA	NA	NA	NA	NA	NA	NA	NA	0.00347002	-0.00099315	0.00388538	-0.00367937	-0.00840391	0.019085	-0.00987682	0.00197127	0.00902413	0	0	0	0.00423138	0.00347553	0	0.00615749	0.00834854	0.0311683	0.0208722	0.00212075	0.00233391	0.000372863
ENSG00000142528	ZNF473	zinc finger protein 473	NA	ENST00000601364.5	NA	NA	NA	NA	NA	NA	NA	NA	NA	NA	NA	-0.0372337	0.0689615	0.12304	0.0238875	0.123483	0.052254	0.0660403	0.0175008	0.0669703	0	0	0	0.0567358	0.105525	0.129982	0.0862173	0.229235	0.199624	0.150511	0.0515892	0.0665414	0.0501704
ENSG00000257281	NA	apolipoprotein B mRNA editing enzyme, catalytic polypeptide-like 3G (APOBEC3G) pseudogene	TRUE	ENST00000548873.1	NA	NA	NA	NA	NA	NA	NA	NA	NA	NA	NA	0	-0.00256956	0	0	-0.00256956	0.00629434	0.00232184	-0.00256956	0.00629993	0	0	0	0.0046796	0	0	0.00530638	0.00256956	0.0088639	0.0111913	-0.00085652	0.00124159	0.00201741
ENSG00000129696	TTI2	TELO2 interacting protein 2	NA	ENST00000523305.1	NA	NA	NA	NA	NA	NA	NA	NA	NA	NA	NA	0.0487296	0.00632888	-0.0505135	-0.00409208	0	-0.117541	0.0289457	0.0659631	-0.0288508	0	0	0	-0.117541	-0.0206358	-0.117541	-0.0728786	0.105572	0.121633	0.12376	0.001515	-0.0405443	0.0220193
ENSG00000257956	NOP56P3	NOP56 ribonucleoprotein pseudogene 3	TRUE	ENST00000549457.1	NA	NA	NA	NA	NA	NA	NA	NA	NA	NA	NA	0.0165862	-0.0262537	0.232528	-0.075182	0.0631866	0.0957312	0.0123289	0.196273	0.202634	0	0	0	0.00539247	0.0883428	0.0433306	0.100326	0.275367	0.2341	0.411236	0.0742867	0.0279119	0.137079
ENSG00000236681	DSTNP5	DSTN pseudogene 5	TRUE	ENST00000427921.1	NA	NA	NA	NA	NA	NA	NA	NA	NA	NA	NA	-0.00703324	0	0	-0.00703324	0	0	-0.00703324	0	0	0	0	0	0	0	0	0	0.00703324	0.00703324	0.00703324	-0.00234441	-0.00234441	-0.00234441
ENSG00000269540	NA	novel zinc finger protein pseudogene	TRUE	ENST00000597606.1	NA	NA	NA	NA	NA	NA	NA	NA	NA	NA	NA	0	-0.00424295	-0.00198777	0	-0.00220298	0.00497337	0.00226076	-0.00424295	-0.00198777	0	0	0	-0.00198777	0.00164391	-0.00198777	-0.00198777	0.00623072	0.00717636	0.00849148	-0.00207691	0.000923465	-0.00132332
ENSG00000173093	CCDC63	coiled-coil domain containing 63	NA	ENST00000550317.1	NA	NA	NA	NA	NA	NA	NA	NA	NA	NA	NA	0	0	0	0	0	0	0	0	0	0	0	0	0	0	0	0	0	0	0	0	0	0
ENSG00000147050	KDM6A	lysine demethylase 6A	NA	ENST00000684352.1	NA	NA	NA	NA	NA	NA	NA	NA	NA	NA	NA	-0.00701257	0.0227421	0.0225876	-0.00701257	0.0193668	0.00601365	0.00169349	0.00551662	0.00531944	0	0	0	0	0.0220406	0.0343337	0	0.0523423	0.032393	0.0125296	0.0127724	0.00612262	0.00417652
ENSG00000147050	KDM6A	lysine demethylase 6A	NA	ENST00000682908.1	NA	NA	NA	NA	NA	NA	NA	NA	NA	NA	NA	0	-5.28329e-05	0	3.78441e-07	-1.27354e-05	0.00212363	0	-5.28329e-05	0	0	0	0	0	0	0	2.80253e-10	5.28329e-05	0.00213675	5.28329e-05	-1.7611e-05	0.000703759	-1.7611e-05
ENSG00000213199	ASIC3	acid sensing ion channel subunit 3	NA	ENST00000377904.8	NA	NA	NA	NA	NA	NA	NA	NA	NA	NA	NA	-0.0174259	0.00545439	0.0301413	-0.012242	-0.00286227	0.00775257	-0.0444138	0.0043237	0.0416894	0	0	0	0.0492082	-0.00102167	0.0251969	0.0146814	0.0530216	0.0228569	0.0904269	0.00605657	-0.00245057	0.000533112
ENSG00000147050	KDM6A	lysine demethylase 6A	NA	ENST00000475233.1	NA	NA	NA	NA	NA	NA	NA	NA	NA	NA	NA	0.0681448	-0.0175827	-0.049133	0.0412068	-0.0304463	-0.0313078	0.0358789	0.0490812	-0.0150507	0	0	0	-0.0834536	0.0410443	-0.0369292	0.0365288	0.13486	0.102961	0.100011	0.000476366	-0.00684909	0.0233031
ENSG00000147050	KDM6A	lysine demethylase 6A	NA	ENST00000675157.1	NA	NA	NA	NA	NA	NA	NA	NA	NA	NA	NA	0.0117699	0.0148064	0.0257352	0	0.000234426	0	0	0	1.53114e-08	0	0	0	0	7.84323e-09	0.00253448	2.06715e-10	0.0523115	0.000234426	1.53114e-08	0.0174372	7.8142e-05	5.1038e-09
ENSG00000147050	KDM6A	lysine demethylase 6A	NA	ENST00000676389.1	NA	NA	NA	NA	NA	NA	NA	NA	NA	NA	NA	0.0338627	0.0491367	0.043994	0.0378043	0.0594906	0.071415	-0.009131	-0.0156689	0.00352536	0	0	0	0.00979623	0.016246	-0.00265064	-0.0200915	0.126993	0.16871	0.0283252	0.0423311	0.0562366	-0.0070915
ENSG00000173226	IQCB1	IQ motif containing B1	NA	ENST00000462442.1	NA	NA	NA	NA	NA	NA	NA	NA	NA	NA	NA	0.0155558	-0.00367352	-0.031295	0.00848932	0.0240501	-0.0325031	0.00738035	-0.00237187	-0.0400229	0	0	0	-0.0400229	-0.030722	-0.0400229	0.00571528	0.0505243	0.0650426	0.0497751	-0.00647088	1.21029e-05	-0.0116715
ENSG00000204653	ASPDH	aspartate dehydrogenase domain containing	NA	ENST00000376916.7	NA	NA	NA	NA	NA	NA	NA	NA	NA	NA	NA	0.00380579	0.00309023	0.0265941	0.0458801	-0.00435486	0.00101656	0.0248894	0.0403589	0.0131754	0	0	0	0.00718439	0.000560707	-0.00348088	0.000307129	0.0334901	0.0512515	0.0784237	0.0111634	0.0141806	0.0261412
ENSG00000235294	RPL7AP25	ribosomal protein L7a pseudogene 25	TRUE	ENST00000423357.1	NA	NA	NA	NA	NA	NA	NA	NA	NA	NA	NA	0	0	0	0	0	0	0	0	0.00584755	0	0	0	0	0	0	0	0	0	0.00584755	0	0	0.00194918
ENSG00000147050	KDM6A	lysine demethylase 6A	NA	ENST00000414389.5	NA	NA	NA	NA	NA	NA	NA	NA	NA	NA	NA	0.0141662	-0.01778	0.0398345	-0.0238315	0.0157747	0.0267943	-0.00632214	-0.01778	0.0820209	0	0	0	0.00191058	-3.69987e-08	0.00627288	-3.69987e-08	0.0717807	0.0664005	0.106123	0.0120736	0.00624582	0.0193062
ENSG00000147050	KDM6A	lysine demethylase 6A	NA	ENST00000485072.5	NA	NA	NA	NA	NA	NA	NA	NA	NA	NA	NA	-0.0123324	-0.0482503	0.0400295	-0.0113511	-0.00714904	0.0216609	0.050688	-0.00733645	0.043301	0	0	0	0.0274947	0.0102354	0.0463808	0.0375593	0.100612	0.0401611	0.101325	-0.00685105	0.0010536	0.0288842
ENSG00000204653	ASPDH	aspartate dehydrogenase domain containing	TRUE	ENST00000389208.9	NA	NA	NA	NA	NA	NA	NA	NA	NA	NA	NA	-0.0249343	-0.0131418	0.00618852	-0.0229821	0.00616781	-0.00616023	-0.0060925	0.0116441	0.00486554	0	0	0	-0.0102366	-0.000398964	0.00744425	-0.00904265	0.0442647	0.0353102	0.0226022	-0.0106292	-0.00765819	0.0034724
ENSG00000213199	ASIC3	acid sensing ion channel subunit 3	TRUE	ENST00000349064.10	NA	NA	NA	NA	NA	NA	NA	NA	NA	NA	NA	-0.0154474	0.0137433	-0.00309225	-0.00158288	0.0182229	0.0214021	-0.0033777	0.0167316	0.036495	0	0	0	0.000294661	0.000458185	0.0029646	0.0241764	0.0322829	0.0412078	0.0566043	-0.00159879	0.0126807	0.0166163
ENSG00000234371	RPSAP31	ribosomal protein SA pseudogene 31	NA	ENST00000445165.1	NA	NA	NA	NA	NA	NA	NA	NA	NA	NA	NA	-0.00496036	0.00460651	0.00474357	-0.00919297	0.00855723	0.00856372	0.000646669	0.0156572	0.0365286	0	0	0	0.00788331	0.00402823	0.0174916	0.00945354	0.0143104	0.0263139	0.0528324	0.00146324	0.00264266	0.0176108
ENSG00000147050	KDM6A	lysine demethylase 6A	NA	ENST00000484732.1	NA	NA	NA	NA	NA	NA	NA	NA	NA	NA	NA	-0.0128943	-3.53266e-08	-0.0265658	0.00356826	0.0311559	-0.0378983	-0.00260829	0.0195735	-0.0113336	0	0	0	-0.0477804	-0.00327202	-0.000414286	-0.0532533	0.0394601	0.0726225	0.0335153	-0.0131534	-0.00105805	0.00187721
ENSG00000204653	ASPDH	aspartate dehydrogenase domain containing	NA	ENST00000597232.1	NA	NA	NA	NA	NA	NA	NA	NA	NA	NA	NA	-0.00922671	0.0080423	0.0530315	-0.0125124	0.030114	0.0381411	-0.0428803	0.0315533	-0.0155474	0	0	0	0.0532395	0.00690874	0.00241939	-0.0324849	0.0703005	0.0807675	0.089981	0.0172824	0.0185809	-0.00895813
ENSG00000147050	KDM6A	lysine demethylase 6A	NA	ENST00000431196.3	NA	NA	NA	NA	NA	NA	NA	NA	NA	NA	NA	-0.00321608	-0.00348597	-0.0044225	0.0152267	0.0131862	0.0063089	-0.00198652	-0.00461137	-0.00379244	0	0	0	0.0104733	-0.00344187	-0.00729119	-0.00729119	0.0111246	0.0347217	0.0103903	-0.00370818	0.0115739	-0.00346345
ENSG00000234371	RPSAP31	ribosomal protein SA pseudogene 31	TRUE	ENST00000416648.1	NA	NA	NA	NA	NA	NA	NA	NA	NA	NA	NA	-0.0107428	-0.0136342	0	-0.0107428	-0.00784003	0.00420071	-0.00702587	0.00500729	0	0	0	0	0	0	0	0	0.024377	0.0227835	0.0120332	-0.00812565	-0.00479404	-0.000672862
ENSG00000204653	ASPDH	aspartate dehydrogenase domain containing	NA	ENST00000601207.5	NA	NA	NA	NA	NA	NA	NA	NA	NA	NA	NA	0	0	0	0	0	0	0	0	0	0	0	0	0	0	0	0	0	0	0	0	0	0
ENSG00000204653	ASPDH	aspartate dehydrogenase domain containing	NA	ENST00000601287.1	NA	NA	NA	NA	NA	NA	NA	NA	NA	NA	NA	0.0142647	0.0571336	0.0407207	-0.00093673	0.00185043	0.0136195	-0.00347737	0.02083	0.061913	0	0	0	0.00347424	0.0178551	0.0299865	-0.000243953	0.112119	0.0164067	0.0862204	0.037373	0.00484441	0.0264219
ENSG00000204653	ASPDH	aspartate dehydrogenase domain containing	NA	ENST00000597030.1	NA	NA	NA	NA	NA	NA	NA	NA	NA	NA	NA	-0.0480227	0	0	-0.0483114	0	0.00591486	-0.0421641	0.0291278	0	0	0	0	0.0135509	0	0	0.0232564	0.0480227	0.0542263	0.0712919	-0.0160076	-0.0141322	-0.00434544
ENSG00000023839	ABCC2	ATP binding cassette subfamily C member 2	NA	ENST00000648324.1	NA	NA	NA	NA	NA	NA	NA	NA	NA	NA	NA	-0.010245	-0.0162733	0.0321904	-0.0168295	-0.0131635	0.012313	-0.0198968	-0.0327867	-0.00663407	0	0	0	-0.0260375	0.00728623	0.0193392	-0.0260284	0.0587087	0.042306	0.0593176	0.00189073	-0.00589332	-0.0197725
ENSG00000144152	FBLN7	fibulin 7	TRUE	ENST00000331203.7	NA	NA	NA	NA	NA	NA	NA	NA	NA	NA	NA	0	0	0	0	0	0	0	0	0	0	0	0	0	0	0	0	0	0	0	0	0	0
ENSG00000213199	ASIC3	acid sensing ion channel subunit 3	NA	ENST00000297512.12	NA	NA	NA	NA	NA	NA	NA	NA	NA	NA	NA	0.00325771	-0.0158923	0.0160008	0.0233717	-0.0385047	-0.00521959	-0.00121071	-0.0430262	-0.00203277	0	0	0	0.00209315	-0.00857764	0.0232413	-0.0131916	0.0351507	0.067096	0.0462697	0.00112206	-0.00678418	-0.0154232
ENSG00000204653	ASPDH	aspartate dehydrogenase domain containing	NA	ENST00000593569.1	NA	NA	NA	NA	NA	NA	NA	NA	NA	NA	NA	0.0322933	0.0157196	0.017115	-0.00595917	-0.060759	-0.0111057	0.0150001	-0.060759	0.00815745	0	0	0	-0.0411108	-0.00372705	-0.0411108	-0.020437	0.065128	0.0778239	0.0839165	0.0217093	-0.0259413	-0.0125338
ENSG00000023839	ABCC2	ATP binding cassette subfamily C member 2	NA	ENST00000649932.1	NA	NA	NA	NA	NA	NA	NA	NA	NA	NA	NA	-0.0268444	0	0.0174504	-0.0268444	0.0112608	0	-0.0137073	0.00888502	0	0	0	0	0.013491	0.00721229	0	0.00600629	0.0442947	0.0381052	0.0225924	-0.00313134	-0.00519453	-0.00160744
ENSG00000204653	ASPDH	aspartate dehydrogenase domain containing	NA	ENST00000598657.1	NA	NA	NA	NA	NA	NA	NA	NA	NA	NA	NA	-0.0115025	-0.0288467	0.0700119	-0.0261284	0.017473	0.131689	0.0687612	0.0150465	0.0913283	0	0	0	0.0316349	0.0697267	0.126873	0.0227075	0.110361	0.17529	0.175136	0.00988757	0.0410111	0.0583787
ENSG00000144152	FBLN7	fibulin 7	NA	ENST00000409903.5	NA	NA	NA	NA	NA	NA	NA	NA	NA	NA	NA	0	0	0	0	0	0	0	0	0.00166275	0	0	0	0	0	0	0	0	0	0.00166275	0	0	0.000554249
ENSG00000023839	ABCC2	ATP binding cassette subfamily C member 2	NA	ENST00000370434.1	NA	NA	NA	NA	NA	NA	NA	NA	NA	NA	NA	0.00740438	-0.00413448	-0.0156797	0.00631119	0.00424822	-0.00714235	-0.00296744	0.00613671	0.00783522	0	0	0	-0.00439427	-0.00444229	-0.00222561	-0.00578747	0.0272186	0.0177018	0.0169394	-0.00413661	0.00113902	0.00366816
ENSG00000213199	ASIC3	acid sensing ion channel subunit 3	NA	ENST00000485929.5	NA	NA	NA	NA	NA	NA	NA	NA	NA	NA	NA	-0.0202676	0.0940667	0.0701852	0.0019389	0.120117	0.00605789	0.0572326	-0.0040113	-0.0292806	0	0	0	-0.0210777	-0.00498827	-0.0298859	0.0246542	0.184519	0.128114	0.0905245	0.0479948	0.0427046	0.00798024
ENSG00000204681	GABBR1	gamma-aminobutyric acid type B receptor subunit 1	NA	ENST00000355973.7	NA	NA	NA	NA	NA	NA	NA	NA	NA	NA	NA	0	0	0	0	0	0	0	0	0	0	0	0	0	0	0	0	0	0	0	0	0	0
ENSG00000213199	ASIC3	acid sensing ion channel subunit 3	NA	ENST00000490540.1	NA	NA	NA	NA	NA	NA	NA	NA	NA	NA	NA	0.0957225	0.0655406	-0.0140457	0.0638654	0.0890276	-0.0486822	0.148381	0.0620828	-0.0511207	0	0	0	-0.000773477	0.0043966	0.0533046	0.0359189	0.175309	0.201575	0.261584	0.0490724	0.0347369	0.0531143
ENSG00000023839	ABCC2	ATP binding cassette subfamily C member 2	NA	ENST00000496621.1	NA	NA	NA	NA	NA	NA	NA	NA	NA	NA	NA	0.00754565	0.0169606	-0.0383767	0.00208459	0.0527792	0.00818043	0.0292614	0.0949538	0.0748904	0	0	0	-0.00833651	-0.0212715	0.0311445	0.0101717	0.062883	0.0630442	0.199106	-0.00462351	0.0210147	0.0663685
ENSG00000144152	FBLN7	fibulin 7	NA	ENST00000409667.7	NA	NA	NA	NA	NA	NA	NA	NA	NA	NA	NA	0	0	0.00276149	0	0.00253027	0	0	0.0046177	0	0	0	0	0.00253461	0	0	0	0.00276149	0.00253027	0.0046177	0.000920498	0.000843424	0.00153923
ENSG00000023839	ABCC2	ATP binding cassette subfamily C member 2	NA	ENST00000649459.1	NA	NA	NA	NA	NA	NA	NA	NA	NA	NA	NA	-0.0133722	0.0044623	0.0208476	-0.00855874	0	0.00216224	-0.0247764	0	0.0304984	0	0	0	0.00630449	0.0394235	0.00662865	0.0338875	0.0386821	0.010721	0.0552747	0.00397923	-0.00213217	0.00190733
ENSG00000144152	FBLN7	fibulin 7	NA	ENST00000409450.7	NA	NA	NA	NA	NA	NA	NA	NA	NA	NA	NA	0	0	-0.00191532	0	0	-0.00191532	0	0	-0.00191532	0	0	0	-0.00191532	-0.00191532	-0.00191532	-0.00191532	0.00191532	0.00191532	0.00191532	-0.00063844	-0.00063844	-0.00063844
ENSG00000230362	ACTG1P23	actin gamma 1 pseudogene 23	TRUE	ENST00000437653.1	NA	NA	NA	NA	NA	NA	NA	NA	NA	NA	NA	-0.0032207	0.0027752	0	-0.00258486	0	0	-0.00556444	0	0	0	0	0	0	0	0	0	0.0059959	0.00258486	0.00556444	-0.000148499	-0.000861619	-0.00185481
ENSG00000023839	ABCC2	ATP binding cassette subfamily C member 2	NA	ENST00000648523.1	NA	NA	NA	NA	NA	NA	NA	NA	NA	NA	NA	-0.00313933	-0.015458	-0.0126996	0.00940124	-0.0227187	-0.0243707	0.0112128	0.00315018	-0.00998027	0	0	0	-0.0246775	-0.0159574	-0.0240527	-0.0284459	0.0312969	0.0564906	0.0243432	-0.0104323	-0.0125627	0.00146089
ENSG00000144152	FBLN7	fibulin 7	NA	ENST00000441565.5	NA	NA	NA	NA	NA	NA	NA	NA	NA	NA	NA	0	-0.00427527	0	0	-0.00427527	0	0	-0.00427527	0	0	0	0	0	0.00336949	0	0	0.00427527	0.00427527	0.00427527	-0.00142509	-0.00142509	-0.00142509
ENSG00000144152	FBLN7	fibulin 7	NA	ENST00000272559.4	NA	NA	NA	NA	NA	NA	NA	NA	NA	NA	NA	-0.00348423	0	-0.00448952	-0.00754651	0	-0.00260589	-0.00586428	0.00185522	-0.00448952	0	0	0	-0.00448952	-0.00448952	-0.00214582	-0.000609235	0.00797374	0.0101524	0.012209	-0.00265791	-0.00338413	-0.00283286
ENSG00000271583	NA	glioblastoma amplified sequence (GBAS) pseudogene	TRUE	ENST00000603476.1	NA	NA	NA	NA	NA	NA	NA	NA	NA	NA	NA	0	0	0.0269908	0.00614057	0	0.00692537	0	0	0	0	0	0	0	0	0	0	0.0269908	0.0130659	0	0.00899692	0.00435531	0
ENSG00000131409	LRRC4B	leucine rich repeat containing 4B	NA	ENST00000599957.5	NA	NA	NA	NA	NA	NA	NA	NA	NA	NA	NA	0.00286568	-0.0028504	0.0108132	0	-0.0028504	0	0	-0.0028504	0.0179842	0	0	0	0.00709863	0	0.0059563	0	0.0165293	0.0028504	0.0208346	0.00360949	-0.000950134	0.00504458
ENSG00000131409	LRRC4B	leucine rich repeat containing 4B	NA	ENST00000389201.7	NA	NA	NA	NA	NA	NA	NA	NA	NA	NA	NA	-0.00143687	0.00640886	-0.00436611	0.0033891	0.0161097	0.0101635	0.00718104	0.0207148	-0.00866767	0	0	0	-0.00373521	-0.00145357	-0.00604691	0.00322983	0.0122118	0.0296623	0.0365635	0.000201964	0.00988743	0.00640939
ENSG00000230482	ATP5MC2P3	ATP synthase membrane subunit c locus 2 pseudogene 3	TRUE	ENST00000429083.1	NA	NA	NA	NA	NA	NA	NA	NA	NA	NA	NA	-0.000994567	0.0187318	0.0286745	-0.0101819	0.0173474	0.0184924	0.0181401	0.0342877	0.0145475	0	0	0	0	0.00898453	0	0.0206355	0.0484008	0.0460218	0.0669753	0.0154706	0.00855265	0.0223251
ENSG00000131409	LRRC4B	leucine rich repeat containing 4B	TRUE	ENST00000652263.1	NA	NA	NA	NA	NA	NA	NA	NA	NA	NA	NA	0	0	0	0	0	0	0	0	0	0	0	0	0	0	0	0	0	0	0	0	0	0
ENSG00000271635	DBF4P2	DBF4 zinc finger pseudogene 2	TRUE	ENST00000604721.1	NA	NA	NA	NA	NA	NA	NA	NA	NA	NA	NA	-0.0110613	-0.00728173	-0.0041391	-0.0127338	-0.00419507	0.00311411	-0.0144252	-0.00549024	-7.50625e-05	0	0	0	-0.00249023	0.00688727	-0.0041391	0.0031372	0.0224821	0.020043	0.0199905	-0.00749404	-0.00460492	-0.0066635
ENSG00000131409	LRRC4B	leucine rich repeat containing 4B	NA	ENST00000600381.1	NA	NA	NA	NA	NA	NA	NA	NA	NA	NA	NA	-0.00307764	-0.0182306	-0.00261629	0.00246641	-0.0133363	-0.0104847	-0.00671376	-0.0126223	-0.00626815	0	0	0	-0.00899146	-0.0103093	-0.0067816	-0.0101277	0.0239245	0.0262873	0.0256042	-0.00797485	-0.00711818	-0.00853475
ENSG00000157399	ARSL	arylsulfatase L	NA	ENST00000681963.1	NA	NA	NA	NA	NA	NA	NA	NA	NA	NA	NA	-0.00127825	-0.0106246	0.0553415	0.0124271	-0.0277014	-0.00210962	0.0260092	-0.0134767	0.00610592	0	0	0	0.0176153	0.00759239	0.0313409	-0.00210962	0.0672443	0.0422381	0.0455918	0.0144795	-0.00579465	0.00621282
ENSG00000157399	ARSL	arylsulfatase L	NA	ENST00000682184.1	NA	NA	NA	NA	NA	NA	NA	NA	NA	NA	NA	0.0188009	0.0271986	0.0644589	-0.0370983	0.0752803	0.0399994	0.00559696	-0.0291306	-0.0130893	0	0	0	0.0312851	0.0540232	0.00589312	-0.00558639	0.110458	0.152378	0.0478169	0.0368195	0.0260605	-0.0122076
ENSG00000157399	ARSL	arylsulfatase L	NA	ENST00000684364.1	NA	NA	NA	NA	NA	NA	NA	NA	NA	NA	NA	0.0386173	0	0	0	0	0	0	0.0405861	0.000182134	0	0	0	0.0448207	0	0	0	0.0386173	0	0.0407682	0.0128724	0	0.0135894
ENSG00000157399	ARSL	arylsulfatase L	NA	ENST00000683677.1	NA	NA	NA	NA	NA	NA	NA	NA	NA	NA	NA	0.0007963	0.198662	-0.0501132	0.149622	0.059617	-0.00433337	0.0141836	0.0581892	0.07166	0	0	0	-0.0998778	-0.0749817	-0.0999249	-0.0977206	0.249572	0.213572	0.144033	0.0497818	0.0683018	0.0480109
ENSG00000213023	SYT3	synaptotagmin 3	NA	ENST00000595557.1	NA	NA	NA	NA	NA	NA	NA	NA	NA	NA	NA	0	0	0	0	0	0	0	0	0	0	0	0	0	0	0	0	0	0	0	0	0	0
ENSG00000157399	ARSL	arylsulfatase L	NA	ENST00000683290.1	NA	NA	NA	NA	NA	NA	NA	NA	NA	NA	NA	-0.00315305	-0.0134638	-0.0383188	-0.00315305	0.0042786	-0.0383188	-0.00315305	-0.0134644	0.00555745	0	0	0	-0.0383188	-0.0383188	-0.0383188	-0.0383188	0.0549356	0.0457505	0.0221749	-0.0183119	-0.0123978	-0.00368667
ENSG00000264717	NPY4R2	neuropeptide Y receptor Y4-2	TRUE	ENST00000576178.6	NA	NA	NA	NA	NA	NA	NA	NA	NA	NA	NA	0.0052339	0.00464736	0.00293522	-0.00111064	0.000672771	-0.00596594	-0.00197321	0.00950361	-0.00596594	0	0	0	-0.00211197	0.00834059	-0.00596594	-0.00596594	0.0128165	0.00774935	0.0174428	0.00427216	-0.0021346	0.000521489
ENSG00000264717	NPY4R2	neuropeptide Y receptor Y4-2	NA	ENST00000613306.1	NA	NA	NA	NA	NA	NA	NA	NA	NA	NA	NA	0.00551987	-0.00622626	0.0190973	0.00806498	-0.00324059	-0.00239536	0.00540321	-0.00622321	0.00437389	0	0	0	0.000170375	-0.00239536	0.00359602	0.00652468	0.0308434	0.0137009	0.0160003	0.00613031	0.000809677	0.00118463
ENSG00000157399	ARSL	arylsulfatase L	NA	ENST00000684117.1	NA	NA	NA	NA	NA	NA	NA	NA	NA	NA	NA	-0.0683283	0.0264111	0.0323212	0.0363702	0.0485855	0.163506	-0.0413371	0.0925441	0.0509101	0	0	0	-0.0222643	-0.0222643	0.0868136	-0.0130595	0.127061	0.248461	0.184791	-0.00319864	0.0828204	0.034039
ENSG00000157399	ARSL	arylsulfatase L	NA	ENST00000540563.6	NA	NA	NA	NA	NA	NA	NA	NA	NA	NA	NA	0	0	0	0	0	0	0	0	0	0	0	0	0	0	0	0	0	0	0	0	0	0
ENSG00000157399	ARSL	arylsulfatase L	TRUE	ENST00000381134.9	NA	NA	NA	NA	NA	NA	NA	NA	NA	NA	NA	0.0130454	-0.0842286	0.00904789	0.00200277	-0.0577029	0.011491	0	-0.0842286	0	0	0	0	0.016461	0	0.0313364	1.96079e-05	0.106322	0.0711967	0.0842286	-0.0207118	-0.0147364	-0.0280762
ENSG00000157399	ARSL	arylsulfatase L	NA	ENST00000673032.1	NA	NA	NA	NA	NA	NA	NA	NA	NA	NA	NA	0.00825308	0.0349931	0.0187602	0.0297091	0.0290783	-0.0255561	0.0337276	0.0287446	-0.00025184	0	0	0	-0.00570019	-0.0145875	-0.0108786	-0.0116306	0.0620063	0.0843436	0.0627241	0.0206688	0.0110771	0.0207401
ENSG00000157399	ARSL	arylsulfatase L	NA	ENST00000672097.1	NA	NA	NA	NA	NA	NA	NA	NA	NA	NA	NA	0	0	0	0	0	0	0	0	0	0	0	0	0	0	0	0	0	0	0	0	0	0
ENSG00000169359	SLC33A1	solute carrier family 33 member 1	NA	ENST00000475842.5	NA	NA	NA	NA	NA	NA	NA	NA	NA	NA	NA	0.025737	0.038552	0.147688	0.0802341	0.102803	0.0481659	0.101406	0.0229187	-0.0132298	0	0	0	0.00804294	0.0680563	0.0221182	0.024293	0.211977	0.231203	0.137554	0.0706589	0.0770676	0.0370315
ENSG00000173093	CCDC63	coiled-coil domain containing 63	NA	ENST00000545036.5	NA	NA	NA	NA	NA	NA	NA	NA	NA	NA	NA	-0.0042638	0	0	-0.0042638	0	0	-0.0042638	0	0	0	0	0	0	0	0	0	0.0042638	0.0042638	0.0042638	-0.00142127	-0.00142127	-0.00142127
ENSG00000157399	ARSL	arylsulfatase L	NA	ENST00000672761.1	NA	NA	NA	NA	NA	NA	NA	NA	NA	NA	NA	0	-0.026249	4.08123e-11	0.0263082	-0.026249	0	0	-0.026249	0	0	0	0	0	0	0	0	0.026249	0.0525572	0.026249	-0.00874967	1.97156e-05	-0.00874967
ENSG00000169359	SLC33A1	solute carrier family 33 member 1	NA	ENST00000496772.1	NA	NA	NA	NA	NA	NA	NA	NA	NA	NA	NA	-0.00829228	0.0511576	0.124803	-0.0306375	-0.00966043	0.0526332	0.0272558	0.186831	0.0531233	0	0	0	0.0640441	0.03019	0.0515325	0.0447619	0.184252	0.0929311	0.26721	0.0558893	0.00411176	0.0890699
ENSG00000276430	FAM25C	family with sequence similarity 25 member C	TRUE	ENST00000617224.3	NA	NA	NA	NA	NA	NA	NA	NA	NA	NA	NA	0.00817106	0.000127894	0.0716971	0.00613234	0.0254668	-0.000950562	0	0.0439329	0.0359655	0	0	0	0.0300274	0.0230266	0.00125681	0.0076888	0.0799961	0.0325497	0.0798984	0.0266654	0.0102162	0.0266328
ENSG00000213174	NA	ribosomal protein L28 (RPL28) pseudogene	TRUE	ENST00000398900.2	NA	NA	NA	NA	NA	NA	NA	NA	NA	NA	NA	-0.0111136	0	0	-0.0111136	0	0.00886579	-0.0111136	0	0.00970522	0	0	0	0.00973621	0	0.0136858	0	0.0111136	0.0199794	0.0208188	-0.00370454	-0.000749278	-0.000469469
ENSG00000157399	ARSL	arylsulfatase L	NA	ENST00000545496.6	NA	NA	NA	NA	NA	NA	NA	NA	NA	NA	NA	0.0240023	0.0106883	-0.0140071	0.0178784	0.0457629	-0.00920125	-2.70868e-06	0.000942697	-0.0581081	0	0	0	-0.0481509	-0.0333467	-0.0135007	-0.0518724	0.0486978	0.0728426	0.0590535	0.00689451	0.0181467	-0.0190561
ENSG00000157399	ARSL	arylsulfatase L	NA	ENST00000684077.1	NA	NA	NA	NA	NA	NA	NA	NA	NA	NA	NA	0	0	0	0.0134693	0	0	0.0298695	0.00710087	0.0100868	0	0	0	0	0	0	0	0	0.0134693	0.0470572	0	0.00448976	0.0156857
ENSG00000157399	ARSL	arylsulfatase L	NA	ENST00000684738.1	NA	NA	NA	NA	NA	NA	NA	NA	NA	NA	NA	0	-0.0424912	-0.0238901	0.0580854	-0.0731147	-0.0304548	0.00723239	-0.0865937	-0.0376365	0	0	0	0.00238152	-0.0126466	-0.00331829	-0.0114081	0.0663812	0.161655	0.131463	-0.0221271	-0.0151614	-0.0389993
ENSG00000157399	ARSL	arylsulfatase L	NA	ENST00000682364.1	NA	NA	NA	NA	NA	NA	NA	NA	NA	NA	NA	-0.0251284	-0.00777757	-0.0969525	0.022753	-0.0252608	-0.102135	-0.0142482	0.000173123	-0.157915	0	0	0	-0.139476	-0.105435	-0.132445	-0.094787	0.129858	0.150149	0.172337	-0.0432862	-0.0348809	-0.0573301
ENSG00000157399	ARSL	arylsulfatase L	NA	ENST00000672027.1	NA	NA	NA	NA	NA	NA	NA	NA	NA	NA	NA	-1.47284e-11	-1.06738e-08	-1.62509e-06	5.4038e-07	-1.06738e-08	-2.09675e-06	-1.47284e-11	0.00324605	-2.09472e-06	0	0	0	-1.79694e-06	1.37564e-07	-2.09697e-06	-1.99218e-06	1.63578e-06	2.6478e-06	0.00324814	-5.45259e-07	-5.22347e-07	0.00108132
ENSG00000157399	ARSL	arylsulfatase L	NA	ENST00000684687.1	NA	NA	NA	NA	NA	NA	NA	NA	NA	NA	NA	0	0	0	0	0	0	0	0	0	0	0	0	0.00525312	0	0	0	0	0	0	0	0	0
ENSG00000243886	NA	mitochondrial carrier homolog 2 (C. elegans) (MTCH2) pseudogene	TRUE	ENST00000474107.1	NA	NA	NA	NA	NA	NA	NA	NA	NA	NA	NA	-0.00343397	0.0193235	-0.00585492	0.0150186	0.0119821	0.00629863	-0.000837873	0.0455386	0.00331848	0	0	0	-0.00361862	-0.0201024	0.00231863	0.0182076	0.0286124	0.0332994	0.049695	0.00334486	0.0110998	0.0160064
ENSG00000157399	ARSL	arylsulfatase L	NA	ENST00000672606.1	NA	NA	NA	NA	NA	NA	NA	NA	NA	NA	NA	0	0	0.0205781	0	0.0319378	0	0	0	0.026072	0	0	0	0	0.0240479	0	0	0.0205781	0.0319378	0.026072	0.00685935	0.0106459	0.00869066
ENSG00000244346	NA	chromosome 9 open reading frame 85 (C9orf85) pseudogene	TRUE	ENST00000460975.1	NA	NA	NA	NA	NA	NA	NA	NA	NA	NA	NA	-0.00592094	0.0909164	0.0599035	-0.0415965	0.0518525	0.0567715	-0.0419501	0.186048	0.131405	0	0	0	0.0134464	0.00279505	0.0139236	-0.00763642	0.156741	0.150221	0.359403	0.0482996	0.0223425	0.0918342
ENSG00000157399	ARSL	arylsulfatase L	NA	ENST00000438544.5	NA	NA	NA	NA	NA	NA	NA	NA	NA	NA	NA	0.0994448	0.00397011	-0.0101372	0.0575143	-0.0270107	0.0956876	0.0433847	0.014333	0.0203564	0	0	0	-0.00279536	0.0576332	0.0285983	0.00280734	0.113552	0.180213	0.0780741	0.0310926	0.0420637	0.0260247
ENSG00000137710	RDX	radixin	NA	ENST00000530749.5	NA	NA	NA	NA	NA	NA	NA	NA	NA	NA	NA	-0.0321547	-0.000730354	0	-0.0237356	-0.0517534	0	-0.0454154	-0.040834	0	0	0	0	0	0.0434216	0	0.0165701	0.032885	0.075489	0.0862494	-0.0109617	-0.025163	-0.0287498
ENSG00000157399	ARSL	arylsulfatase L	NA	ENST00000682745.1	NA	NA	NA	NA	NA	NA	NA	NA	NA	NA	NA	0.00596013	0.00183973	-0.0341529	0.0128366	-0.0116524	-0.0119471	-0.010875	0.0271667	-0.0170709	0	0	0	-0.0425915	-0.0237374	0.024423	-0.0317317	0.0419527	0.036436	0.0551126	-0.00878433	-0.0035876	-0.000259741
ENSG00000173093	CCDC63	coiled-coil domain containing 63	TRUE	ENST00000308208.10	NA	NA	NA	NA	NA	NA	NA	NA	NA	NA	NA	0	0	0	0	0	0	0	0	0	0	0	0	0	0	0	0	0	0	0	0	0	0
ENSG00000157399	ARSL	arylsulfatase L	NA	ENST00000684045.1	NA	NA	NA	NA	NA	NA	NA	NA	NA	NA	NA	0.0390329	0.0381661	0	-0.000793743	0.0204517	0.00534163	0.0238556	0.0240254	0.00937761	0	0	0	0	0.00589807	0	0.00578109	0.077199	0.0265871	0.0572586	0.025733	0.0083332	0.0190862
ENSG00000157399	ARSL	arylsulfatase L	NA	ENST00000681960.1	NA	NA	NA	NA	NA	NA	NA	NA	NA	NA	NA	-0.0273673	-0.00934001	0.018129	-0.0273653	0.0139475	0.00225337	-0.0205477	-0.00934001	0.0229322	0	0	0	0.0077304	0.012793	-4.98948e-11	0.017395	0.0548363	0.0435662	0.0528199	-0.00619278	-0.00372147	-0.00231853
ENSG00000137710	RDX	radixin	NA	ENST00000645312.1	NA	NA	NA	NA	NA	NA	NA	NA	NA	NA	NA	0.0316414	0.0158409	-0.00761714	0.0135968	-0.0130303	-0.00855482	0.00349329	-0.0130303	-0.000364557	0	0	0	-0.0151992	-0.0163157	-0.0128938	-0.0150674	0.0550994	0.0351819	0.0168882	0.0132884	-0.00266279	-0.00330053
ENSG00000265018	AGAP12P	ArfGAP with GTPase domain, ankyrin repeat and PH domain 12, pseudogene	TRUE	ENST00000585227.6	NA	NA	NA	NA	NA	NA	NA	NA	NA	NA	NA	-0.00421171	0.00520316	0.0104532	0.00425832	0.00349963	1.1445e-05	0.00121563	0.00366082	0.0110626	0	0	0	0.00342263	0.00266429	0.00525553	0.00459783	0.019868	0.0077694	0.0159391	0.00381488	0.0025898	0.00531303
ENSG00000157399	ARSL	arylsulfatase L	NA	ENST00000683854.1	NA	NA	NA	NA	NA	NA	NA	NA	NA	NA	NA	0.0296004	0.0161827	-0.0138657	0	0.0158444	-0.0313839	0	0.0295445	-0.0477452	0	0	0	-0.0400719	-0.0203818	-0.0173259	-0.00767835	0.0596489	0.0472283	0.0772897	0.0106391	-0.00517985	-0.00606692
ENSG00000188738	FSIP2	fibrous sheath interacting protein 2	TRUE	ENST00000424728.6	NA	NA	NA	NA	NA	NA	NA	NA	NA	NA	NA	-0.000887174	-0.00014104	0.000197458	-0.000372533	-0.000637891	0.000605371	-0.000255271	0.000155615	0.000877528	0	0	0	0.000946739	0.000556038	-0.00021517	4.6004e-05	0.00122567	0.0016158	0.00128841	-0.000276919	-0.000135018	0.000259291
ENSG00000173093	CCDC63	coiled-coil domain containing 63	NA	ENST00000552694.1	NA	NA	NA	NA	NA	NA	NA	NA	NA	NA	NA	-0.00168658	0	-0.00158069	-0.00168658	0.0033159	0.000459051	-0.00168658	0.00624804	0.0118658	0	0	0	0.00293164	-0.000148321	-0.00158069	-0.00158069	0.00326727	0.00546153	0.0198004	-0.00108909	0.000696121	0.00547575
ENSG00000265018	AGAP12P	ArfGAP with GTPase domain, ankyrin repeat and PH domain 12, pseudogene	NA	ENST00000603888.2	NA	NA	NA	NA	NA	NA	NA	NA	NA	NA	NA	-0.00163784	-0.00352195	-0.000645084	-0.00060317	-0.000804862	-0.000639825	-0.00325522	-0.00191963	-0.000677058	0	0	0	0.000640437	-3.22829e-05	7.21283e-05	-0.00345141	0.00580487	0.00204786	0.00585191	-0.00193496	-0.000682619	-0.00195064
ENSG00000188738	FSIP2	fibrous sheath interacting protein 2	NA	ENST00000465275.1	NA	NA	NA	NA	NA	NA	NA	NA	NA	NA	NA	0	0	0	0	0	0	0	0	0	0	0	0	0	0	0	0	0	0	0	0	0	0
ENSG00000213023	SYT3	synaptotagmin 3	NA	ENST00000338916.8	NA	NA	NA	NA	NA	NA	NA	NA	NA	NA	NA	0	0	0	0	0	0	0	0	0	0	0	0	0	0	0	0	0	0	0	0	0	0
ENSG00000258024	OR5BT1P	olfactory receptor family 5 subfamily BT member 1 pseudogene	TRUE	ENST00000553218.1	NA	NA	NA	NA	NA	NA	NA	NA	NA	NA	NA	0	-0.00408069	-0.0084154	0.00729891	-0.00051144	0.0116885	0	0.0158388	0.00979521	0	0	0	-0.0118649	-0.0118649	-0.00201138	-0.0118649	0.0124961	0.0194989	0.025634	-0.00416536	0.00615866	0.00854466
ENSG00000252149	RNA5SP315	RNA, 5S ribosomal pseudogene 315	TRUE	ENST00000516340.1	NA	NA	NA	NA	NA	NA	NA	NA	NA	NA	NA	-0.253368	0.231232	-0.0640848	-0.0721577	0.329248	0.0416735	-0.019908	0.523149	0.0703637	0	0	0	-0.130624	-0.00144287	0.0503825	0.0909887	0.548684	0.443079	0.61342	-0.0287403	0.0995878	0.191201
ENSG00000188738	FSIP2	fibrous sheath interacting protein 2	NA	ENST00000469367.1	NA	NA	NA	NA	NA	NA	NA	NA	NA	NA	NA	0.0340014	0.0305396	0.00643102	0.00979821	0.00986979	-0.00320547	-0.00505925	0.00846034	0.0352303	0	0	0	0.00569064	-0.0111422	-0.00216624	0.0278083	0.070972	0.0228735	0.0487499	0.0236573	0.00548751	0.0128771
ENSG00000270025	BMS1P7	BMS1 pseudogene 7	TRUE	ENST00000602440.2	NA	NA	NA	NA	NA	NA	NA	NA	NA	NA	NA	0.0288891	0.0396079	0.0599905	-0.00858872	0.0836179	0.084611	-0.00949541	0.0681812	-0.0172606	0	0	0	-0.0351483	-0.0327916	-0.0324883	0.010417	0.128488	0.176818	0.0949373	0.0428292	0.0532134	0.0138084
ENSG00000204022	LIPJ	lipase family member J	NA	ENST00000526923.1	NA	NA	NA	NA	NA	NA	NA	NA	NA	NA	NA	0	0	0	0	0	0.000639314	0	0	0	0	0	0	0	0	0	0	0	0.000639314	0	0	0.000213105	0
ENSG00000213023	SYT3	synaptotagmin 3	NA	ENST00000593901.5	NA	NA	NA	NA	NA	NA	NA	NA	NA	NA	NA	0	0.000938048	0	0	0	0	0	0	0	0	0	0	0	0	0	0	0.000938048	0	0	0.000312683	0	0
ENSG00000158301	GPRASP2	G protein-coupled receptor associated sorting protein 2	NA	ENST00000486814.2	NA	NA	NA	NA	NA	NA	NA	NA	NA	NA	NA	-0.0370819	0.0755616	0.00402936	-0.0365957	-0.0189428	-0.0435753	0.00153862	0.0664523	-0.0435753	0	0	0	-0.00705637	-0.0435753	-0.0435753	0.0269376	0.116673	0.0991138	0.111566	0.0141697	-0.0330379	0.00813852
ENSG00000270981	NA	poly(rC) binding protein 1, pseudogene	TRUE	ENST00000605443.1	NA	NA	NA	NA	NA	NA	NA	NA	NA	NA	NA	0	0	0	0	0	0	0.00368573	0	0	0	0	0	0	0	0	0	0	0	0.00368573	0	0	0.00122858
ENSG00000137710	RDX	radixin	NA	ENST00000647231.1	NA	NA	NA	NA	NA	NA	NA	NA	NA	NA	NA	-0.012193	-0.0349477	-0.0028531	-0.0272092	-0.0161272	-0.00959078	0.00243883	-0.0204381	-0.00959078	0	0	0	-0.00510289	0.0423461	-0.00327201	0.000409383	0.0499939	0.0529272	0.0324677	-0.0166646	-0.0176424	-0.00919668
ENSG00000213023	SYT3	synaptotagmin 3	TRUE	ENST00000600079.6	NA	NA	NA	NA	NA	NA	NA	NA	NA	NA	NA	-0.00354595	-0.00328823	-0.00226081	-0.00258124	-0.00435089	-0.00133652	-0.00354595	-0.00332564	0.00238044	0	0	0	-0.00123357	-0.00117831	-0.00226081	0.00454413	0.00909499	0.00826865	0.00925204	-0.00303166	-0.00275622	-0.00149705
ENSG00000158301	GPRASP2	G protein-coupled receptor associated sorting protein 2	NA	ENST00000543253.6	NA	NA	NA	NA	NA	NA	NA	NA	NA	NA	NA	-0.00211578	-4.23726e-09	2.61273e-05	-0.00211578	3.10256e-07	-6.83983e-07	-0.00211377	0.0114245	-6.83983e-07	0	0	0	0.000121225	0.0368595	-6.83972e-07	7.22757e-07	0.00214191	0.00211678	0.0135389	-0.000696553	-0.000705385	0.00310334
ENSG00000164114	MAP9	microtubule associated protein 9	TRUE	ENST00000311277.9	NA	NA	NA	NA	NA	NA	NA	NA	NA	NA	NA	0	0	0	0	0	0	0	0	0	0	0	0	0	0	0	0	0	0	0	0	0	0
ENSG00000213023	SYT3	synaptotagmin 3	NA	ENST00000595117.1	NA	NA	NA	NA	NA	NA	NA	NA	NA	NA	NA	-0.00228423	-0.00120725	0	0.00239863	0.0124737	0.00433767	-0.00228423	-0.00120725	0.00916586	0	0	0	0	0	0	0	0.00349148	0.01921	0.0126573	-0.00116383	0.00640333	0.00189146
ENSG00000188738	FSIP2	fibrous sheath interacting protein 2	NA	ENST00000415915.5	NA	NA	NA	NA	NA	NA	NA	NA	NA	NA	NA	-0.00234602	0.00126796	0.00271709	-0.00175019	0.00139192	0.000900945	-0.000902245	5.854e-06	0.004181	0	0	0	-0.000493659	2.64228e-05	-0.000493659	3.96674e-05	0.00633108	0.00404305	0.0050891	0.000546343	0.000180892	0.00109487
ENSG00000158301	GPRASP2	G protein-coupled receptor associated sorting protein 2	NA	ENST00000483720.6	NA	NA	NA	NA	NA	NA	NA	NA	NA	NA	NA	0.0256012	3.90409e-10	1.78242e-06	-0.0276892	2.39156e-06	-8.9265e-09	-0.0251747	2.85806e-07	-8.9265e-09	0	0	0	0.00195863	0.108312	-8.88139e-09	0.00015122	0.025603	0.0276916	0.0251749	0.00853433	-0.00922894	-0.00839146
ENSG00000137710	RDX	radixin	NA	ENST00000528900.5	NA	NA	NA	NA	NA	NA	NA	NA	NA	NA	NA	0.055042	-0.00935946	0.029725	0	-0.00935946	-0.0113657	0.0414748	-0.00935946	-0.0017091	0	0	0	0.00564927	-0.0113657	-0.0113657	-0.0113657	0.0941265	0.0207251	0.0525434	0.0251359	-0.00690837	0.0101354
ENSG00000213023	SYT3	synaptotagmin 3	NA	ENST00000598997.1	NA	NA	NA	NA	NA	NA	NA	NA	NA	NA	NA	0	0	0	0	0	0	0	0	0	0	0	0	0	0	0	0	0	0	0	0	0	0
ENSG00000164114	MAP9	microtubule associated protein 9	NA	ENST00000515654.5	NA	NA	NA	NA	NA	NA	NA	NA	NA	NA	NA	0	0	0	0	0	0	0	0	0	0	0	0	0	0	0	0	0	0	0	0	0	0
ENSG00000188738	FSIP2	fibrous sheath interacting protein 2	NA	ENST00000611759.1	NA	NA	NA	NA	NA	NA	NA	NA	NA	NA	NA	-0.000463311	0.000336777	-0.000354066	-0.000113658	0.000107311	0.000303025	0.00193548	-6.4061e-05	-0.000351348	0	0	0	-0.000354066	0.000220713	0.000749133	-0.000354066	0.00115415	0.000523994	0.00235089	-0.0001602	9.88925e-05	0.000506692
ENSG00000164114	MAP9	microtubule associated protein 9	NA	ENST00000503466.1	NA	NA	NA	NA	NA	NA	NA	NA	NA	NA	NA	-0.0100733	0	0	-0.0100733	0	0	-0.0100733	0	0	0	0	0	0	0	0	0	0.0100733	0.0100733	0.0100733	-0.00335777	-0.00335777	-0.00335777
ENSG00000235034	C19orf81	chromosome 19 open reading frame 81	TRUE	ENST00000425202.6	NA	NA	NA	NA	NA	NA	NA	NA	NA	NA	NA	0	0	0	0	0	0	0	0	0	0	0	0	0	0	0	0	0	0	0	0	0	0
ENSG00000204022	LIPJ	lipase family member J	TRUE	ENST00000371939.7	NA	NA	NA	NA	NA	NA	NA	NA	NA	NA	NA	0	0	0	0	0	0	0	0	0	0	0	0	0	0	0	0	0	0	0	0	0	0
ENSG00000164114	MAP9	microtubule associated protein 9	NA	ENST00000424373.5	NA	NA	NA	NA	NA	NA	NA	NA	NA	NA	NA	0	0	0	0	0	0	0	0	0	0	0	0	0	0	0	0	0	0	0	0	0	0
ENSG00000137710	RDX	radixin	NA	ENST00000646663.1	NA	NA	NA	NA	NA	NA	NA	NA	NA	NA	NA	0.0132832	0.0164712	-0.0276928	-0.0266121	0.0360123	-0.00929094	0.0113651	0.0668635	0.0623514	0	0	0	-0.0249705	-0.0101049	-0.0224808	-0.0137118	0.0574472	0.0719154	0.14058	0.00068723	3.64005e-05	0.04686
ENSG00000235034	C19orf81	chromosome 19 open reading frame 81	NA	ENST00000458538.1	NA	NA	NA	NA	NA	NA	NA	NA	NA	NA	NA	-0.0167172	0.00800098	0.00815452	-0.00814195	0.0316669	0	-0.00272051	0	0.0180215	0	0	0	0.00674149	0.0228914	0	0.00809987	0.0328727	0.0398088	0.020742	-0.000187226	0.00784165	0.00510032
ENSG00000237300	MTCO1P19	MT-CO1 pseudogene 19	TRUE	ENST00000443487.2	NA	NA	NA	NA	NA	NA	NA	NA	NA	NA	NA	0.0183986	0.100612	-0.023	-0.00923813	0.0101932	-0.0438598	0.0223679	0.117278	-0.0112512	0	0	0	-0.0269641	-0.0686991	-0.0704502	-0.00655911	0.14201	0.0632911	0.150897	0.0320034	-0.0143016	0.0427981
ENSG00000240246	RPL32P8	ribosomal protein L32 pseudogene 8	TRUE	ENST00000469993.1	NA	NA	NA	NA	NA	NA	NA	NA	NA	NA	NA	0	0	0	0	0	0	0	0	0	0	0	0	0	0	0	0	0	0	0	0	0	0
ENSG00000204022	LIPJ	lipase family member J	NA	ENST00000531458.1	NA	NA	NA	NA	NA	NA	NA	NA	NA	NA	NA	-0.0169209	0	0	-0.0169209	0	0	-0.0169209	0	0	0	0	0	0	0	0	0	0.0169209	0.0169209	0.0169209	-0.0056403	-0.0056403	-0.0056403
ENSG00000237205	RPL7P34	ribosomal protein L7 pseudogene 34	TRUE	ENST00000433316.1	NA	NA	NA	NA	NA	NA	NA	NA	NA	NA	NA	0	0	0	0	0	0	0	0	0	0	0	0	0	0	0	0	0	0	0	0	0	0
ENSG00000235034	C19orf81	chromosome 19 open reading frame 81	NA	ENST00000490451.1	NA	NA	NA	NA	NA	NA	NA	NA	NA	NA	NA	0.0102654	0	0	-0.00726242	0	0	-0.00726242	0	0.00777752	0	0	0	0	0	0	0	0.0102654	0.00726242	0.0150399	0.00342181	-0.00242081	0.0001717
ENSG00000164114	MAP9	microtubule associated protein 9	NA	ENST00000433024.5	NA	NA	NA	NA	NA	NA	NA	NA	NA	NA	NA	0	0	0	0	0	0	0	0	0	0	0	0	0	0	0	0	0	0	0	0	0	0
ENSG00000237628	MTCO2P19	MT-CO2 pseudogene 19	TRUE	ENST00000427513.2	NA	NA	NA	NA	NA	NA	NA	NA	NA	NA	NA	-0.0020638	-0.0121287	0.0428013	-0.00816613	-0.0355276	0.0282463	0.0109256	0.0839154	0.031257	0	0	0	-0.016588	0.000558189	0.0258726	-0.00773187	0.0569939	0.07194	0.126098	0.00953627	-0.00514914	0.0420326
ENSG00000228374	RPL9P13	ribosomal protein L9 pseudogene 13	TRUE	ENST00000429392.1	NA	NA	NA	NA	NA	NA	NA	NA	NA	NA	NA	0	0	0	0	0	0	0	0	0	0	0	0	0	0	0	0	0	0	0	0	0	0
ENSG00000228316	MTATP6P19	MT-ATP6 pseudogene 19	TRUE	ENST00000413797.1	NA	NA	NA	NA	NA	NA	NA	NA	NA	NA	NA	0.0378684	0.0169437	0.0580899	0.0422657	0.00897031	0.0195791	0.00860638	0.020629	0.043797	0	0	0	0.0207021	0.0371768	0.0130807	0.00381701	0.112902	0.0708151	0.0730324	0.037634	0.023605	0.0243441
ENSG00000164114	MAP9	microtubule associated protein 9	NA	ENST00000379248.6	NA	NA	NA	NA	NA	NA	NA	NA	NA	NA	NA	0	0	0	0	0	0	0	0	0	0	0	0	0	0	0	0	0	0	0	0	0	0
ENSG00000164114	MAP9	microtubule associated protein 9	NA	ENST00000481250.1	NA	NA	NA	NA	NA	NA	NA	NA	NA	NA	NA	0	0	0	0	0	0	0	0	0	0	0	0	0	0	0	0	0	0	0	0	0	0
ENSG00000224471	MTCO3P19	MT-CO3 pseudogene 19	TRUE	ENST00000415864.2	NA	NA	NA	NA	NA	NA	NA	NA	NA	NA	NA	-0.0482992	0.0470759	-0.0803499	-0.00276395	0.0623631	0.0609117	0.0841048	0.132589	-0.00851279	0	0	0	-0.00570391	-0.000680961	-0.0374209	-0.0481646	0.175725	0.126039	0.225207	-0.0271911	0.0401703	0.0693937
ENSG00000164114	MAP9	microtubule associated protein 9	NA	ENST00000450097.1	NA	NA	NA	NA	NA	NA	NA	NA	NA	NA	NA	0	0	0	0	0	0	0	0	0	0	0	0	0	0	0	0	0	0	0	0	0	0
ENSG00000227649	MTND6P32	MT-ND6 pseudogene 32	TRUE	ENST00000457611.1	NA	NA	NA	NA	NA	NA	NA	NA	NA	NA	NA	-0.00792711	-0.0140697	0.0480756	0.0216839	0.00912381	0.00641139	0.00795642	0.0540192	0.00990119	0	0	0	0.0223833	0.00726678	0.0126245	0.00751814	0.0700724	0.0372191	0.0718768	0.00869293	0.0124064	0.0239589
ENSG00000164885	CDK5	cyclin dependent kinase 5	NA	ENST00000487703.5	NA	NA	NA	NA	NA	NA	NA	NA	NA	NA	NA	0.0248847	-0.0131718	0.0284435	0.0104893	0.0126818	-0.0171462	0.0643511	0.0581484	0.0385728	0	0	0	-0.0432546	-0.0241923	-0.0095947	-0.0195901	0.0665	0.0403173	0.161072	0.0133855	0.00200831	0.0536908
ENSG00000225046	NA	SNRPN upstream reading frame pseudogene (SNURF)	TRUE	ENST00000420331.2	NA	NA	NA	NA	NA	NA	NA	NA	NA	NA	NA	0	0.0736569	0	0	0	0	0	0.0324073	0	0	0	0	0	0	0	0	0.0736569	0	0.0324073	0.0245523	0	0.0108024
ENSG00000164885	CDK5	cyclin dependent kinase 5	NA	ENST00000469108.1	NA	NA	NA	NA	NA	NA	NA	NA	NA	NA	NA	-0.0105586	0.0479566	-0.0391492	-0.0519892	0.032956	0.0150463	0.00926508	0.0392784	0.00353432	0	0	0	-0.00755704	-0.0481266	0.0417213	-0.0155493	0.0976644	0.0999915	0.0520778	-0.000583715	-0.00132898	0.0173593
ENSG00000288608	NA	novel protein	TRUE	ENST00000674552.1	NA	NA	NA	NA	NA	NA	NA	NA	NA	NA	NA	0	0	0	0	0	0	0	0	0	0	0	0	0	0	0	0	0	0	0	0	0	0
ENSG00000105472	CLEC11A	C-type lectin domain containing 11A	TRUE	ENST00000250340.9	NA	NA	NA	NA	NA	NA	NA	NA	NA	NA	NA	0	-0.00453564	0.00734811	0.00190627	0.00387259	0.00722289	0	-0.00453564	0	0	0	0	0	0.00177013	0	0	0.0118837	0.0130017	0.00453564	0.000937488	0.00433392	-0.00151188
ENSG00000257046	SLCO1B3-SLCO1B7	SLCO1B3-SLCO1B7 readthrough	NA	ENST00000381541.7	NA	NA	NA	NA	NA	NA	NA	NA	NA	NA	NA	0	0	0	0	0	0	0	0	0	0	0	0	0	0	0	0	0	0	0	0	0	0
ENSG00000105472	CLEC11A	C-type lectin domain containing 11A	NA	ENST00000617718.4	NA	NA	NA	NA	NA	NA	NA	NA	NA	NA	NA	0.0166603	0.00261805	-0.000418782	0	0.00527292	-0.00308003	0.00466441	0.00689165	-0.00308003	0	0	0	-0.00308003	0.0100767	0.00385607	-0.00308003	0.0196972	0.00835295	0.0146361	0.00628653	0.000730962	0.00282534
ENSG00000105472	CLEC11A	C-type lectin domain containing 11A	NA	ENST00000599973.1	NA	NA	NA	NA	NA	NA	NA	NA	NA	NA	NA	-0.000196816	-0.00451765	0.00446555	0.00342585	-0.00747451	0.00290191	0.000268769	0.0117292	0.00909605	0	0	0	0.00249001	0	0.00383821	0.00597672	0.00918002	0.0138023	0.021094	-8.29704e-05	-0.000382252	0.00703133
ENSG00000269565	GPR32P1	GPR32 pseudogene 1	TRUE	ENST00000601788.1	NA	NA	NA	NA	NA	NA	NA	NA	NA	NA	NA	0	0	0	0	0	0	0	0	0.00432537	0	0	0	0	0	0	0	0	0	0.00432537	0	0	0.00144179
ENSG00000142511	GPR32	G protein-coupled receptor 32	TRUE	ENST00000270590.4	NA	NA	NA	NA	NA	NA	NA	NA	NA	NA	NA	0.00652017	-0.00233403	-0.00151726	-0.00241519	0.00160494	-0.00459885	-0.00450922	0.00659315	0.00696101	0	0	0	-0.00444992	-0.00229881	-0.00853455	-0.00853455	0.0103715	0.00861897	0.0180634	0.000889627	-0.00180303	0.00301498
ENSG00000197584	KCNMB2	potassium calcium-activated channel subfamily M regulatory beta subunit 2	NA	ENST00000437510.5	NA	NA	NA	NA	NA	NA	NA	NA	NA	NA	NA	-0.00926779	0	0	-0.00926779	0	0	-0.00926779	0	0.00796085	0	0	0	0	0	0	0	0.00926779	0.00926779	0.0172286	-0.00308926	-0.00308926	-0.000435647
ENSG00000137710	RDX	radixin	NA	ENST00000533678.1	NA	NA	NA	NA	NA	NA	NA	NA	NA	NA	NA	0.022758	-0.127329	0.014699	0.0276218	-0.127329	0.113255	-0.0161128	-0.0678182	0.0903617	0	0	0	0.12347	0.054151	0.0563493	0.0589336	0.164787	0.268206	0.174293	-0.0299575	0.00451566	0.00214354
ENSG00000197584	KCNMB2	potassium calcium-activated channel subfamily M regulatory beta subunit 2	NA	ENST00000420517.6	NA	NA	NA	NA	NA	NA	NA	NA	NA	NA	NA	0	0	0	0	0	0	0	0	0	0	0	0	0	0	0	0	0	0	0	0	0	0
ENSG00000197584	KCNMB2	potassium calcium-activated channel subfamily M regulatory beta subunit 2	NA	ENST00000470361.6	NA	NA	NA	NA	NA	NA	NA	NA	NA	NA	NA	0	0	0	0	0	0	0	0	0	0	0	0	0	0	0	0	0	0	0	0	0	0
ENSG00000197584	KCNMB2	potassium calcium-activated channel subfamily M regulatory beta subunit 2	TRUE	ENST00000452583.6	NA	NA	NA	NA	NA	NA	NA	NA	NA	NA	NA	0	0	0	0	0	0	0	0	0	0	0	0	0.00100079	0	0	0	0	0	0	0	0	0
ENSG00000197584	KCNMB2	potassium calcium-activated channel subfamily M regulatory beta subunit 2	NA	ENST00000432997.5	NA	NA	NA	NA	NA	NA	NA	NA	NA	NA	NA	-0.00364647	0	0	-0.00364647	0	0	-0.00364647	0	0	0	0	0	1.87046e-06	0	0	0	0.00364647	0.00364647	0.00364647	-0.00121549	-0.00121549	-0.00121549
ENSG00000197584	KCNMB2	potassium calcium-activated channel subfamily M regulatory beta subunit 2	NA	ENST00000455865.5	NA	NA	NA	NA	NA	NA	NA	NA	NA	NA	NA	0	0	0	0	0.00568862	0	0	0	0	0	0	0	0	0	0	0	0	0.00568862	0	0	0.00189621	0
ENSG00000197584	KCNMB2	potassium calcium-activated channel subfamily M regulatory beta subunit 2	NA	ENST00000422927.1	NA	NA	NA	NA	NA	NA	NA	NA	NA	NA	NA	0.00532355	0.00709135	0	0	-0.00483195	0.00579978	0	0.0150289	0	0	0	0	0.0110772	0.0214298	0.0147093	0.00596737	0.0124149	0.0106317	0.0150289	0.0041383	0.000322612	0.00500962
ENSG00000197584	KCNMB2	potassium calcium-activated channel subfamily M regulatory beta subunit 2	NA	ENST00000436247.1	NA	NA	NA	NA	NA	NA	NA	NA	NA	NA	NA	0	0	0	0	0	0	0	0	0	0	0	0	0	0	0	0	0	0	0	0	0	0
ENSG00000257046	SLCO1B3-SLCO1B7	SLCO1B3-SLCO1B7 readthrough	TRUE	ENST00000540229.1	NA	NA	NA	NA	NA	NA	NA	NA	NA	NA	NA	0	0	0	0	0	0	0	0	0	0	0	0	0	0	0	0	0	0	0	0	0	0
ENSG00000240027	NA	ribosomal protein S27 (RPS27) pseudogene	TRUE	ENST00000473404.2	NA	NA	NA	NA	NA	NA	NA	NA	NA	NA	NA	0	0	0	0	0	0	0	0	0	0	0	0	0	0	0	0	0	0	0	0	0	0
ENSG00000197584	KCNMB2	potassium calcium-activated channel subfamily M regulatory beta subunit 2	NA	ENST00000358316.7	NA	NA	NA	NA	NA	NA	NA	NA	NA	NA	NA	0	0	0	0	0	0	0	0	0	0	0	0	0	0	0	0	0	0	0	0	0	0
ENSG00000197584	KCNMB2	potassium calcium-activated channel subfamily M regulatory beta subunit 2	NA	ENST00000617329.1	NA	NA	NA	NA	NA	NA	NA	NA	NA	NA	NA	0	-0.00373836	0	0	-0.00373836	0	0	-0.00373836	0	0	0	0	0	0	0	0	0.00373836	0.00373836	0.00373836	-0.00124612	-0.00124612	-0.00124612
ENSG00000204681	GABBR1	gamma-aminobutyric acid type B receptor subunit 1	NA	ENST00000377016.8	NA	NA	NA	NA	NA	NA	NA	NA	NA	NA	NA	0	0	-0.0020298	0	0	-0.0020298	0	0	-0.0020298	0	0	0	-0.0020298	-0.0020298	-0.0020298	-0.0020298	0.0020298	0.0020298	0.0020298	-0.000676601	-0.000676601	-0.000676601
ENSG00000182333	LIPF	lipase F, gastric type	NA	ENST00000394375.7	NA	NA	NA	NA	NA	NA	NA	NA	NA	NA	NA	0	0	0	0	0	0	0	0	0	0	0	0	0	0	0	0	0	0	0	0	0	0
ENSG00000204681	GABBR1	gamma-aminobutyric acid type B receptor subunit 1	NA	ENST00000491829.5	NA	NA	NA	NA	NA	NA	NA	NA	NA	NA	NA	0	0	0	0	0	0	0	0	0	0	0	0	0	0	0	0	0	0	0	0	0	0
ENSG00000258133	NA	ADP-ribosylation factor 1 (ARF1) pseudogene	TRUE	ENST00000552027.1	NA	NA	NA	NA	NA	NA	NA	NA	NA	NA	NA	-0.0138339	0	0.00752198	-0.00777662	0.00699098	0.0226385	-0.0138339	0.0073465	0.0439018	0	0	0	-5.39903e-05	0.0312158	0.0105882	0.00717591	0.0213559	0.0374061	0.0650822	-0.00210397	0.00728429	0.0124715
ENSG00000182333	LIPF	lipase F, gastric type	NA	ENST00000608620.5	NA	NA	NA	NA	NA	NA	NA	NA	NA	NA	NA	0	0	0	0	0	0	0.00714557	0.00804496	0.00329493	0	0	0	0	0	0.00583821	0	0	0	0.0184855	0	0	0.00616182
ENSG00000178084	HTR3C	5-hydroxytryptamine receptor 3C	TRUE	ENST00000318351.2	NA	NA	NA	NA	NA	NA	NA	NA	NA	NA	NA	0.00735893	-0.00524718	0.00952159	-0.00190263	0.00784598	-0.000795982	0.00291757	5.88084e-05	0.0210084	0	0	0	0.00760861	-0.00501	0.00688274	-0.003083	0.0221277	0.0105446	0.0239848	0.00387778	0.00171579	0.00799494
ENSG00000182333	LIPF	lipase F, gastric type	NA	ENST00000609378.1	NA	NA	NA	NA	NA	NA	NA	NA	NA	NA	NA	-0.00223702	-0.00250181	-0.0024452	-0.00223702	-6.31958e-05	-0.0024452	-0.000223226	-0.00250181	-0.00027331	0	0	0	-0.0024452	-0.0024452	0.000365217	-0.000120891	0.00718403	0.00474542	0.00299834	-0.00239468	-0.00158181	-0.000999447
ENSG00000242461	RPS15AP32	ribosomal protein S15a pseudogene 32	TRUE	ENST00000460336.1	NA	NA	NA	NA	NA	NA	NA	NA	NA	NA	NA	0	0	0	0	0	0	0	0	0	0	0	0	0	0	0	0	0	0	0	0	0	0
ENSG00000241810	HMGN2P13	high mobility group nucleosomal binding domain 2 pseudogene 13	TRUE	ENST00000476476.1	NA	NA	NA	NA	NA	NA	NA	NA	NA	NA	NA	-0.0228299	-0.0223048	0.0636802	0.0423032	-0.0223048	0.040328	0.0495948	0.00422513	0.0309415	0	0	0	0	0	0.0283578	0	0.108815	0.104936	0.0847615	0.00618184	0.0201088	0.0282538
ENSG00000250161	TRMT112P5	tRNA methyltransferase subunit 11-2 pseudogene 5	TRUE	ENST00000511173.1	NA	NA	NA	NA	NA	NA	NA	NA	NA	NA	NA	0	0	0	0	0	0	0	0	0	0	0	0	0	0	0	0	0	0	0	0	0	0
ENSG00000213264	NIP7P2	NIP7 pseudogene 2	TRUE	ENST00000485801.1	NA	NA	NA	NA	NA	NA	NA	NA	NA	NA	NA	0	0	0	0	0.00567109	0	0	0	0.00745181	0	0	0	0	0	0	0	0	0.00567109	0.00745181	0	0.00189036	0.00248394
ENSG00000167747	C19orf48	chromosome 19 open reading frame 48	NA	ENST00000600373.5	NA	NA	NA	NA	NA	NA	NA	NA	NA	NA	NA	0.0475077	0.0552868	0.038392	0.0408455	0.00509727	-0.0147339	0.061379	0.0277168	0.0732974	0	0	0	-0.00308139	0.0110054	0.0318752	-0.0139979	0.141187	0.0606768	0.162393	0.0470622	0.010403	0.054131
ENSG00000182333	LIPF	lipase F, gastric type	TRUE	ENST00000238983.9	NA	NA	NA	NA	NA	NA	NA	NA	NA	NA	NA	0	0	0	0	0	0	0	0	0	0	0	0	0	0	0	0	0	0	0	0	0	0
ENSG00000182333	LIPF	lipase F, gastric type	NA	ENST00000355843.2	NA	NA	NA	NA	NA	NA	NA	NA	NA	NA	NA	0	0	0	0	0	0	0	0	0	0	0	0	0	0	0	0	0	0	0	0	0	0
ENSG00000256310	NDUFA5P6	NADH:ubiquinone oxidoreductase subunit A5 pseudogene 6	TRUE	ENST00000542110.1	NA	NA	NA	NA	NA	NA	NA	NA	NA	NA	NA	0	-0.0123343	0.0120693	0	-0.0123343	0	0	-0.0123343	0	0	0	0	0	0	0	0	0.0244035	0.0123343	0.0123343	-8.83342e-05	-0.00411142	-0.00411142
ENSG00000182333	LIPF	lipase F, gastric type	NA	ENST00000496797.1	NA	NA	NA	NA	NA	NA	NA	NA	NA	NA	NA	0	0	0	0	0	0	0	0	0	0	0	0	0	0	0	0	0	0	0	0	0	0
ENSG00000271408	NAPGP1	N-ethylmaleimide-sensitive factor attachment protein, gamma pseudogene 1	TRUE	ENST00000603818.1	NA	NA	NA	NA	NA	NA	NA	NA	NA	NA	NA	0	0	0	0	0	0	0	0	0	0	0	0	0	0	0	0	0	0	0	0	0	0
ENSG00000226358	KRT8P38	keratin 8 pseudogene 38	TRUE	ENST00000441370.1	NA	NA	NA	NA	NA	NA	NA	NA	NA	NA	NA	0	0	0	0	0	0	0	0	0	0	0	0	0	0	0	0	0	0	0	0	0	0
ENSG00000168702	LRP1B	LDL receptor related protein 1B	TRUE	ENST00000389484.8	NA	NA	NA	NA	NA	NA	NA	NA	NA	NA	NA	-0.00249482	-0.000926375	-0.00256901	-0.00383047	0.00294327	0.000217502	-0.00254813	-0.00152945	-0.00145662	0	0	0	-0.00246885	-0.00134139	-0.00260942	-0.00125921	0.0059902	0.00699124	0.0055342	-0.00199673	-0.00022323	-0.00184473
ENSG00000235150	RCBTB2P1	RCC1 and BTB domain containing protein 2 pseudogene 1	TRUE	ENST00000453021.1	NA	NA	NA	NA	NA	NA	NA	NA	NA	NA	NA	-0.0018937	0	0.00200318	-0.0018937	0	0	-0.0018937	0	0	0	0	0	0	0	0	0	0.00389688	0.0018937	0.0018937	3.64939e-05	-0.000631234	-0.000631234
ENSG00000284711	NA	novel pseudogene	TRUE	ENST00000641084.1	NA	NA	NA	NA	NA	NA	NA	NA	NA	NA	NA	-0.0557856	0.0568609	-0.00861423	0.00205679	-0.00796124	-0.00242776	0.0890393	0.181249	-0.0622507	0	0	0	-0.0114426	-0.0123919	0.00585405	0.00741127	0.121261	0.0124458	0.332539	-0.00251296	-0.00277741	0.0693459
ENSG00000204681	GABBR1	gamma-aminobutyric acid type B receptor subunit 1	TRUE	ENST00000377034.9	NA	NA	NA	NA	NA	NA	NA	NA	NA	NA	NA	-8.20717e-05	0.000451163	-0.00371494	-0.000208782	-3.9797e-05	0.0194262	0.00715467	0.00154454	-0.00103631	0	0	0	0.00443792	-0.000682915	-0.00371494	0.00319368	0.00424817	0.0196748	0.00973552	-0.00111528	0.00639254	0.0025543
ENSG00000168702	LRP1B	LDL receptor related protein 1B	NA	ENST00000437977.5	NA	NA	NA	NA	NA	NA	NA	NA	NA	NA	NA	-0.00161409	-0.00274259	-0.000176823	0.00225903	0.00015012	0.00516076	0.00248634	-0.00634928	0.000145179	0	0	0	-0.00228152	-0.00125114	-0.000618414	-0.00127189	0.00453351	0.00756992	0.0089808	-0.00151117	0.00252331	-0.00123925
ENSG00000204681	GABBR1	gamma-aminobutyric acid type B receptor subunit 1	NA	ENST00000478931.1	NA	NA	NA	NA	NA	NA	NA	NA	NA	NA	NA	-0.0116128	-0.00237508	-0.00646704	-0.0141478	0.00482039	-0.00446896	-0.00539438	0.0163352	-0.00465286	0	0	0	0.00299292	-0.00768613	0.00568032	-0.00049686	0.0204549	0.0234372	0.0263825	-0.00681831	-0.0045988	0.00209599
ENSG00000168702	LRP1B	LDL receptor related protein 1B	NA	ENST00000442974.1	NA	NA	NA	NA	NA	NA	NA	NA	NA	NA	NA	0	0.00213205	0.000177894	0.0018641	0.00227684	-0.0019926	0	-0.00129979	-0.0019926	0	0	0	-0.0019926	-0.0019926	-0.0019926	-0.0019926	0.00230995	0.00613354	0.00329239	0.000769982	0.000716112	-0.00109746
ENSG00000256827	NA	spindle and kinetochore associated complex subunit 2 (SKA2)	TRUE	ENST00000536166.1	NA	NA	NA	NA	NA	NA	NA	NA	NA	NA	NA	-0.157503	0.188401	0.142726	-0.0784074	0.0449814	0.137167	-0.103636	0.142992	0.123853	0	0	0	0.201388	0.0834729	-0.0249726	0.0849551	0.488629	0.260556	0.370482	0.0578746	0.0345803	0.0544032
ENSG00000180279	LINC01869	long intergenic non-protein coding RNA 1869	NA	ENST00000593632.2	NA	NA	NA	NA	NA	NA	NA	NA	NA	NA	NA	-0.0108237	-0.0369626	0.028585	-0.0357917	-0.0210713	0.043437	0.00162885	-0.0656773	0.0215169	0	0	0	0.0251739	0.0268986	0.00312454	-0.00245806	0.0763714	0.1003	0.0888231	-0.00640044	-0.00447535	-0.0141772
ENSG00000180279	LINC01869	long intergenic non-protein coding RNA 1869	NA	ENST00000635639.1	NA	NA	NA	NA	NA	NA	NA	NA	NA	NA	NA	0.00751603	0.0455719	-0.00945613	-0.0148391	0.0153201	0.00990501	-0.00326648	0.0380762	-7.62593e-06	0	0	0	-0.0249644	-0.0228576	-0.00296607	-0.022476	0.0625441	0.0400642	0.0413503	0.0145439	0.00346203	0.0116007
ENSG00000257288	NA	methyltransferase 5 domain containing 1 (METT5D1) pseudogene	TRUE	ENST00000550567.1	NA	NA	NA	NA	NA	NA	NA	NA	NA	NA	NA	-0.00686379	-0.00116901	-0.0111009	-0.00686379	-0.00259206	-0.0100439	-0.00686379	-0.00360723	-0.00963401	0	0	0	-0.00993527	-0.0111009	-0.0111009	-0.00369825	0.0191337	0.0194997	0.020105	-0.0063779	-0.0064999	-0.00670168
ENSG00000168702	LRP1B	LDL receptor related protein 1B	NA	ENST00000434794.1	NA	NA	NA	NA	NA	NA	NA	NA	NA	NA	NA	-0.000338201	-0.00127767	0.00947795	0.00596604	0.00231278	0.000868429	-0.00197745	0.000506502	0.0124388	0	0	0	0.00171484	-0.000228276	0.00112364	0.000426162	0.0110938	0.00914725	0.0149228	0.00262069	0.00304908	0.00365597
ENSG00000180279	LINC01869	long intergenic non-protein coding RNA 1869	NA	ENST00000634979.1	NA	NA	NA	NA	NA	NA	NA	NA	NA	NA	NA	0.0144127	0.00251677	0.00120744	0.0131808	0.000198282	-0.0060257	0.0246869	-0.0164608	-0.0335516	0	0	0	-0.0150796	0.00973465	-0.0335516	-0.0118347	0.0181369	0.0194048	0.0746992	0.00604564	0.00245114	-0.00844185
ENSG00000180279	LINC01869	long intergenic non-protein coding RNA 1869	TRUE	ENST00000651210.1	NA	NA	NA	NA	NA	NA	NA	NA	NA	NA	NA	0.000375045	-0.00117416	0.0327093	-0.0205185	-0.0104171	0.0635233	-0.0210735	0.0429879	0.0098981	0	0	0	-0.00332205	0.0174186	-0.0113884	0.00108648	0.0342585	0.0944589	0.0739594	0.0106367	0.0108626	0.0106042
ENSG00000204681	GABBR1	gamma-aminobutyric acid type B receptor subunit 1	NA	ENST00000494877.5	NA	NA	NA	NA	NA	NA	NA	NA	NA	NA	NA	0	0	0	0	0	0	0	0	0	0	0	0	0	0	0	0	0	0	0	0	0	0
ENSG00000168702	LRP1B	LDL receptor related protein 1B	NA	ENST00000486364.1	NA	NA	NA	NA	NA	NA	NA	NA	NA	NA	NA	-0.00721692	0	0	-0.00721692	0	0	-0.00721692	0	0	0	0	0	0	0	0	0	0.00721692	0.00721692	0.00721692	-0.00240564	-0.00240564	-0.00240564
ENSG00000180279	LINC01869	long intergenic non-protein coding RNA 1869	NA	ENST00000326989.5	NA	NA	NA	NA	NA	NA	NA	NA	NA	NA	NA	0.0245994	0.0850502	-0.0572712	0.0354036	0.0627171	-0.029898	0.0526363	0.0476235	-0.012135	0	0	0	-0.0553961	-0.0418676	-0.0264332	-0.0476507	0.166921	0.128019	0.112395	0.0174595	0.0227409	0.0293749
ENSG00000204681	GABBR1	gamma-aminobutyric acid type B receptor subunit 1	NA	ENST00000488334.1	NA	NA	NA	NA	NA	NA	NA	NA	NA	NA	NA	0.00778022	-0.0327016	0.0127658	0.00513847	0.0113938	0.0583079	0.0142277	-0.00953491	0.0240882	0	0	0	0.038554	-0.0021534	0.00688453	0.0128822	0.0532476	0.0748401	0.0478508	-0.00405184	0.0249467	0.00959365
ENSG00000204681	GABBR1	gamma-aminobutyric acid type B receptor subunit 1	NA	ENST00000486434.1	NA	NA	NA	NA	NA	NA	NA	NA	NA	NA	NA	-0.00542178	-0.00434313	-0.00582592	-0.0221385	-0.00164682	-0.00795917	-0.0163794	-0.00366581	-0.0160867	0	0	0	0.0041738	0.00161118	0.000519802	0.0117796	0.0155908	0.0317445	0.0361319	-0.00519694	-0.0105815	-0.012044
ENSG00000204681	GABBR1	gamma-aminobutyric acid type B receptor subunit 1	NA	ENST00000473774.1	NA	NA	NA	NA	NA	NA	NA	NA	NA	NA	NA	0.0098602	0.078416	0.0345366	0.0353229	0.0389423	-0.00686275	-0.0185612	0.0521942	-0.0507253	0	0	0	-0.0160963	-0.0166149	-0.0591862	-0.0377622	0.122813	0.081128	0.121481	0.0409376	0.0224675	-0.00569746
ENSG00000204681	GABBR1	gamma-aminobutyric acid type B receptor subunit 1	NA	ENST00000489839.1	NA	NA	NA	NA	NA	NA	NA	NA	NA	NA	NA	0	0	0	0	0	0	0.0254887	0.0198466	0	0	0	0	0	0	0	0	0	0	0.0453353	0	0	0.0151118
ENSG00000204681	GABBR1	gamma-aminobutyric acid type B receptor subunit 1	NA	ENST00000376977.7	NA	NA	NA	NA	NA	NA	NA	NA	NA	NA	NA	0	0	0	0	0	0	0	0	0	0	0	0	0	0	0	0	0	0	0	0	0	0
ENSG00000205847	OR7E91P	olfactory receptor family 7 subfamily E member 91 pseudogene	TRUE	ENST00000400027.3	NA	NA	NA	NA	NA	NA	NA	NA	NA	NA	NA	0	0	0	0	0	0	0	0.00447733	0	0	0	0	0	0	0	0	0	0	0.00447733	0	0	0.00149244
ENSG00000204681	GABBR1	gamma-aminobutyric acid type B receptor subunit 1	NA	ENST00000477029.5	NA	NA	NA	NA	NA	NA	NA	NA	NA	NA	NA	0	-0.00265319	-0.00301217	0.00577554	0.00038394	-0.00301217	0	-0.000921532	-0.00301217	0	0	0	0.00261407	-0.00301217	-0.00301217	-0.00301217	0.00566536	0.00917165	0.0039337	-0.00188845	0.0010491	-0.00131123
ENSG00000173239	LIPM	lipase family member M	TRUE	ENST00000404743.9	NA	NA	NA	NA	NA	NA	NA	NA	NA	NA	NA	0	0	0	0	0	0	0	0	0	0	0	0	0	0	0	0	0	0	0	0	0	0
ENSG00000173239	LIPM	lipase family member M	NA	ENST00000539337.2	NA	NA	NA	NA	NA	NA	NA	NA	NA	NA	NA	0	0.00491079	0	0	0	0	0	0	0.00295532	0	0	0	0	0	0	0	0.00491079	0	0.00295532	0.00163693	0	0.000985106
ENSG00000165970	SLC6A5	solute carrier family 6 member 5	TRUE	ENST00000525748.6	NA	NA	NA	NA	NA	NA	NA	NA	NA	NA	NA	-0.00157206	0.00112154	-0.00013678	-0.00112251	0.000357518	0.00134485	-0.00181313	0.0018967	-0.00116251	0	0	0	-0.000660164	-0.000666846	-0.000226071	-0.000131815	0.00283039	0.00282488	0.00487234	-0.000195767	0.000193287	-0.000359645
ENSG00000204020	LIPN	lipase family member N	NA	ENST00000674982.1	NA	NA	NA	NA	NA	NA	NA	NA	NA	NA	NA	-0.000714391	0	0	-0.000714391	0	0	-0.000714391	0	0	0	0	0	0	0	0	0	0.000714391	0.000714391	0.000714391	-0.00023813	-0.00023813	-0.00023813
ENSG00000204681	GABBR1	gamma-aminobutyric acid type B receptor subunit 1	NA	ENST00000467259.1	NA	NA	NA	NA	NA	NA	NA	NA	NA	NA	NA	0.00192404	0.00426138	-0.00544278	-0.0016579	0.039344	-0.0104505	-0.00725926	0.0264178	-0.0167551	0	0	0	-0.00118555	-0.0140255	-0.0169385	0.00636949	0.0116282	0.0514524	0.0504322	0.000247547	0.00907856	0.000801114
ENSG00000167748	KLK1	kallikrein 1	NA	ENST00000593325.5	NA	NA	NA	NA	NA	NA	NA	NA	NA	NA	NA	-0.000410186	0	0	-0.00242229	0.00461925	0.00581813	-0.00242229	0.0108274	0.0220788	0	0	0	0	0	0	0	0.000410186	0.0128597	0.0353286	-0.000136729	0.0026717	0.0101613
ENSG00000164896	FASTK	Fas activated serine/threonine kinase	NA	ENST00000353841.6	NA	NA	NA	NA	NA	NA	NA	NA	NA	NA	NA	-0.0988233	-0.359405	-0.100822	-0.142972	-0.282638	-0.0667882	-0.176038	-0.380413	-0.143094	0	0	0	0.130845	0.178164	0.0391184	0.0916379	0.55905	0.492398	0.699546	-0.18635	-0.164133	-0.233182
ENSG00000204681	GABBR1	gamma-aminobutyric acid type B receptor subunit 1	NA	ENST00000462632.5	NA	NA	NA	NA	NA	NA	NA	NA	NA	NA	NA	0	0.0218502	-0.00949721	0	-0.00785936	-0.00949721	0	-0.00785936	-0.00949721	0	0	0	-0.00949721	-0.00949721	0.00964374	0.00783665	0.0313474	0.0173566	0.0173566	0.00411767	-0.00578552	-0.00578552
ENSG00000167748	KLK1	kallikrein 1	NA	ENST00000593859.5	NA	NA	NA	NA	NA	NA	NA	NA	NA	NA	NA	-0.0241916	0.00849816	0.000882506	-0.0379145	0.0216922	0.0604683	-0.0311774	0.0094207	-0.00935797	0	0	0	0.00953575	0.0539688	0.0168792	0.00217887	0.0335723	0.120075	0.0499561	-0.00493697	0.0147487	-0.0103716
ENSG00000204681	GABBR1	gamma-aminobutyric acid type B receptor subunit 1	NA	ENST00000476670.2	NA	NA	NA	NA	NA	NA	NA	NA	NA	NA	NA	-0.022123	-0.0043147	0.00117778	0.0355881	-0.00350565	0.033674	0.0402702	0.0124896	0.0635607	0	0	0	-0.0185035	-0.0303001	0.0207353	-0.0200173	0.0276155	0.0727677	0.11632	-0.00841999	0.0219188	0.0387735
ENSG00000232173	OR2H5P	olfactory receptor family 2 subfamily H member 5 pseudogene	TRUE	ENST00000430565.1	NA	NA	NA	NA	NA	NA	NA	NA	NA	NA	NA	-0.000463687	0	0	-0.000463687	0	0	-0.000463687	0	0.00114795	0	0	0	0	0	0	0	0.000463687	0.000463687	0.00161164	-0.000154562	-0.000154562	0.000228089
ENSG00000204020	LIPN	lipase family member N	TRUE	ENST00000404459.2	NA	NA	NA	NA	NA	NA	NA	NA	NA	NA	NA	0	0	0	0	0	0	0	0.00173954	0	0	0	0	0.000965787	0	0	0	0	0	0.00173954	0	0	0.000579845
ENSG00000227609	TMEM183AP1	transmembrane protein 183A pseudogene 1	TRUE	ENST00000432739.1	NA	NA	NA	NA	NA	NA	NA	NA	NA	NA	NA	0.00301958	0	0	0	0	0	0	0	0	0	0	0	0	0	0	0	0.00301958	0	0	0.00100653	0	0
ENSG00000231301	RPL13AP	ribosomal protein L13a pseudogene	TRUE	ENST00000441979.1	NA	NA	NA	NA	NA	NA	NA	NA	NA	NA	NA	0.000898809	-0.00321297	0	0.00138553	-0.00321297	0	0	-0.00321297	0	0	0	0	0	0	0.00140595	0.00101459	0.00411178	0.0045985	0.00321297	-0.000771386	-0.000609145	-0.00107099
ENSG00000230125	EEF1A1P39	eukaryotic translation elongation factor 1 alpha 1 pseudogene 39	TRUE	ENST00000440791.1	NA	NA	NA	NA	NA	NA	NA	NA	NA	NA	NA	0.0083303	-0.109761	-0.0744314	-0.167355	-0.0112521	0.0845576	-0.0790267	-0.00564878	-0.0930133	0	0	0	-0.00836994	0.0521361	0.0408145	0.0286472	0.192523	0.263165	0.177689	-0.0586207	-0.03135	-0.0592296
ENSG00000235238	SUMO2P1	SUMO2 pseudogene 1	TRUE	ENST00000445436.1	NA	NA	NA	NA	NA	NA	NA	NA	NA	NA	NA	0.010703	-0.0144396	0.147362	-0.00929864	-0.0175294	0.0326717	-0.00160689	-0.0244885	0.0037779	0	0	0	0.0580811	0.0307825	0.00288159	0.00953682	0.172505	0.0594997	0.0298733	0.0478752	0.00194788	-0.00743918
ENSG00000174562	KLK15	kallikrein related peptidase 15	NA	ENST00000601680.1	NA	NA	NA	NA	NA	NA	NA	NA	NA	NA	NA	-6.68943e-08	6.63793e-07	2.30831e-07	0.00186984	1.22032e-07	0	-6.68943e-08	2.80417e-08	0.00599954	0	0	0	0.0025577	0.00602254	0	0	9.61519e-07	0.00186996	0.00599964	2.7591e-07	0.000623319	0.00199983
ENSG00000164896	FASTK	Fas activated serine/threonine kinase	NA	ENST00000469237.5	NA	NA	NA	NA	NA	NA	NA	NA	NA	NA	NA	-5.31886e-05	1.83537e-11	-2.75293e-11	-0.0108551	0	-3.11469e-12	0.0199922	0	-2.75293e-11	0	0	0	0.00830716	-2.75293e-11	-2.75293e-11	1.10593e-07	5.31886e-05	0.0108551	0.0199922	-1.77295e-05	-0.00361836	0.00666405
ENSG00000250833	DNM1P17	dynamin 1 pseudogene 17	TRUE	ENST00000512082.1	NA	NA	NA	NA	NA	NA	NA	NA	NA	NA	NA	-0.0119885	0.00977568	-0.00930055	-0.0211384	0	0.0302681	-0.0124281	0	-0.00930055	0	0	0	0.0296354	0.0183031	0.029507	0.0315165	0.0310648	0.0514065	0.0217286	-0.0038378	0.00304324	-0.00724288
ENSG00000241621	GOLGA2P6	GOLGA2 pseudogene 6	TRUE	ENST00000340929.4	NA	NA	NA	NA	NA	NA	NA	NA	NA	NA	NA	-0.00425641	0	0	-0.00425641	0	0	-0.00425641	0	0	0	0	0	0	0	0	0	0.00425641	0.00425641	0.00425641	-0.0014188	-0.0014188	-0.0014188
ENSG00000164896	FASTK	Fas activated serine/threonine kinase	NA	ENST00000483953.5	NA	NA	NA	NA	NA	NA	NA	NA	NA	NA	NA	-0.0460379	0.0305274	-0.0302922	0.103137	0.119719	0.113795	-0.139626	-0.197911	-0.0196305	0	0	0	0.0841744	-0.0219395	-0.0033811	0.0112175	0.106858	0.336651	0.357168	-0.0152676	0.112217	-0.119056
ENSG00000136695	IL36RN	interleukin 36 receptor antagonist	NA	ENST00000346807.7	NA	NA	NA	NA	NA	NA	NA	NA	NA	NA	NA	0	0	0	0	0	0	0	0	0	0	0	0	0	0	0	0	0	0	0	0	0	0
ENSG00000214434	NIFKP1	nucleolar protein interacting with the FHA domain of MKI67 pseudogene 1	TRUE	ENST00000398317.2	NA	NA	NA	NA	NA	NA	NA	NA	NA	NA	NA	0	0	0.00730357	0	0	0	0	0	0	0	0	0	0	0.00358739	0	0	0.00730357	0	0	0.00243452	0	0
ENSG00000235679	NA	pseudogene similar to part of SIN3 homolog A, transcriptional regulator (yeast) (SIN3A)	TRUE	ENST00000440882.1	NA	NA	NA	NA	NA	NA	NA	NA	NA	NA	NA	0	0	-0.0311128	0	0	0.0254867	0	0	-0.0311128	0	0	0	-0.0311128	-0.0311128	-0.0311128	-0.0311128	0.0311128	0.0254867	0.0311128	-0.0103709	0.00849556	-0.0103709
ENSG00000164896	FASTK	Fas activated serine/threonine kinase	NA	ENST00000478477.1	NA	NA	NA	NA	NA	NA	NA	NA	NA	NA	NA	-0.0196827	-0.0294292	0.060345	-0.0430789	-0.0321169	0.0189103	-0.0438729	-0.0333694	0.0982537	0	0	0	0.023297	-0.0119697	-0.045056	0.0104369	0.109457	0.094106	0.175496	0.00374435	-0.0187618	0.00700381
ENSG00000136695	IL36RN	interleukin 36 receptor antagonist	TRUE	ENST00000393200.7	NA	NA	NA	NA	NA	NA	NA	NA	NA	NA	NA	0	-0.0016075	-0.000958443	0	-0.0016075	0.000795167	0	-0.0016075	-0.000958443	0	0	0	-0.000958443	-0.000958443	-0.000958443	-0.000958443	0.00256595	0.00240267	0.00256595	-0.000855316	-0.000270779	-0.000855316
ENSG00000224473	CCND3P1	cyclin D3 pseudogene 1	TRUE	ENST00000438347.1	NA	NA	NA	NA	NA	NA	NA	NA	NA	NA	NA	-0.00542635	0	0	0.0012858	0	0.00531469	-0.00542635	0	0.0181486	0	0	0	0.0117976	0	0	0	0.00542635	0.00660049	0.023575	-0.00180878	0.00220016	0.00424076
ENSG00000164896	FASTK	Fas activated serine/threonine kinase	NA	ENST00000461979.1	NA	NA	NA	NA	NA	NA	NA	NA	NA	NA	NA	-0.0113459	0	0	-0.0113459	0	0	-0.0113459	0	0	0	0	0	0.00915119	0	0	0	0.0113459	0.0113459	0.0113459	-0.00378195	-0.00378195	-0.00378195
ENSG00000136695	IL36RN	interleukin 36 receptor antagonist	NA	ENST00000437409.1	NA	NA	NA	NA	NA	NA	NA	NA	NA	NA	NA	0	0	0	0	0	0	0	0	0	0	0	0	0	0	0	0	0	0	0	0	0	0
ENSG00000136695	IL36RN	interleukin 36 receptor antagonist	NA	ENST00000514072.1	NA	NA	NA	NA	NA	NA	NA	NA	NA	NA	NA	0	0	0	0	0	0	0	0	0	0	0	0	0	0	0	0	0	0	0	0	0	0
ENSG00000232568	RPL23AP35	ribosomal protein L23a pseudogene 35	TRUE	ENST00000451906.2	NA	NA	NA	NA	NA	NA	NA	NA	NA	NA	NA	-0.0193204	0.0488804	0.0228734	-0.0173737	0.0395703	0.0316307	0.0287139	0.0859582	0.0154228	0	0	0	0.0114595	0.0233957	0.0584483	-0.0067494	0.0910741	0.0885747	0.130095	0.0174778	0.0179424	0.043365
ENSG00000225304	NA	carboxymethylenebutenolidase homolog (Pseudomonas) (CMBL) pseudogene	TRUE	ENST00000425086.1	NA	NA	NA	NA	NA	NA	NA	NA	NA	NA	NA	0	0	0	0	0	0	0	0	0	0	0	0	0	0	0	0	0	0	0	0	0	0
ENSG00000269713	NBPF9	NBPF member 9	NA	ENST00000613595.4	NA	NA	NA	NA	NA	NA	NA	NA	NA	NA	NA	0	0	0	0	0	0	0	0	0	0	0	0	0	0	0	0	0	0	0	0	0	0
ENSG00000269713	NBPF9	NBPF member 9	TRUE	ENST00000584027.8	NA	NA	NA	NA	NA	NA	NA	NA	NA	NA	NA	-2.14075e-11	-1.23832e-11	5.20859e-08	-2.14075e-11	7.1948e-07	0	-2.14075e-11	-1.23832e-11	0	0	0	0	7.94772e-07	1.3011e-06	2.14258e-10	2.06765e-11	5.21197e-08	7.19501e-07	3.37907e-11	1.73507e-08	2.39819e-07	-1.12636e-11
ENSG00000230391	RPSAP23	ribosomal protein SA pseudogene 23	TRUE	ENST00000446095.1	NA	NA	NA	NA	NA	NA	NA	NA	NA	NA	NA	-0.00355687	0	0	0.000241501	0	0.00306217	-0.00355687	0.00343973	0	0	0	0	0	0	0	0	0.00355687	0.00330367	0.0069966	-0.00118562	0.00110122	-3.90478e-05
ENSG00000269713	NBPF9	NBPF member 9	NA	ENST00000621074.4	NA	NA	NA	NA	NA	NA	NA	NA	NA	NA	NA	0	-5.23639e-10	-1.9644e-06	0	-5.23639e-10	-1.9644e-06	0	-5.23639e-10	-1.9644e-06	0	0	0	0.0487021	-1.9644e-06	-1.96393e-06	0.00577257	1.96492e-06	1.96492e-06	1.96492e-06	-6.54973e-07	-6.54973e-07	-6.54973e-07
ENSG00000236391	NA	novel pseudogene	TRUE	ENST00000434546.1	NA	NA	NA	NA	NA	NA	NA	NA	NA	NA	NA	0.072899	0.0730295	0.100777	0.00163151	0.190331	0.049995	0.0344038	0.0466577	0.00329164	0	0	0	0.05116	-0.0042831	0.144001	0.179896	0.246705	0.241957	0.0843531	0.082235	0.0806525	0.0281177
ENSG00000236124	HMGN2P23	high mobility group nucleosomal binding domain 2 pseudogene 23	TRUE	ENST00000456759.1	NA	NA	NA	NA	NA	NA	NA	NA	NA	NA	NA	-0.0217757	-0.0216317	0	-0.0217757	-0.0216338	0	0.00261888	-0.0216338	0.0321158	0	0	0	0	0	0	0.0227358	0.0434075	0.0434095	0.0563685	-0.0144692	-0.0144698	0.00436694
ENSG00000229890	ACTP1	actin family pseudogene 1	TRUE	ENST00000440793.1	NA	NA	NA	NA	NA	NA	NA	NA	NA	NA	NA	-0.0126708	0	0.0110626	-0.0126708	0	0	-0.0126708	0	0	0	0	0	0	0	0	0	0.0237334	0.0126708	0.0126708	-0.000536061	-0.0042236	-0.0042236
ENSG00000072736	NFATC3	nuclear factor of activated T cells 3	NA	ENST00000568466.6	NA	NA	NA	NA	NA	NA	NA	NA	NA	NA	NA	-0.0292863	0.0441474	0.0542078	-0.0870266	0.043596	0.0187436	-0.029909	0.102067	0.0244464	0	0	0	0.0322582	0.0185043	-0.0563545	0.0843277	0.127641	0.149366	0.156423	0.023023	-0.00822901	0.0322016
ENSG00000204655	MOG	myelin oligodendrocyte glycoprotein	NA	ENST00000376903.4	NA	NA	NA	NA	NA	NA	NA	NA	NA	NA	NA	0	0	0	0	0	0	0	0	0	0	0	0	0	0	0	0	0	0	0	0	0	0
ENSG00000072736	NFATC3	nuclear factor of activated T cells 3	NA	ENST00000539828.6	NA	NA	NA	NA	NA	NA	NA	NA	NA	NA	NA	-0.0162457	-0.00415139	-2.13846e-06	-0.0213251	0.000931155	0.0162058	-0.0351409	-0.00941976	0.0048812	0	0	0	-0.00706718	-0.000963195	-0.00854321	-0.00639849	0.0203992	0.038462	0.0494419	-0.00679974	-0.00139602	-0.0132265
ENSG00000162989	KCNJ3	potassium inwardly rectifying channel subfamily J member 3	NA	ENST00000651198.1	NA	NA	NA	NA	NA	NA	NA	NA	NA	NA	NA	0.00827954	0.00280622	-0.000573221	-0.00226877	0.00353569	-0.0114525	-0.00226877	0.0198953	-3.41268e-05	0	0	0	-0.00660468	-0.0111937	-0.00454224	-0.00697614	0.011659	0.017257	0.0221982	0.00350418	-0.0033952	0.00586413
ENSG00000213262	VDAC2P3	VDAC2 pseudogene 3	TRUE	ENST00000430995.1	NA	NA	NA	NA	NA	NA	NA	NA	NA	NA	NA	0	0	0	0	0	0	0	0	0	0	0	0	0	0	0	0	0	0	0	0	0	0
ENSG00000109576	AADAT	aminoadipate aminotransferase	NA	ENST00000515480.5	NA	NA	NA	NA	NA	NA	NA	NA	NA	NA	NA	-0.0227334	0.000857625	0.00917131	-0.00885151	-0.028085	0.0234428	-0.0188484	-0.0198962	0.0103032	0	0	0	0	0	0	0.0332909	0.0327624	0.0603794	0.0490478	-0.00423483	-0.0044979	-0.00948046
ENSG00000162989	KCNJ3	potassium inwardly rectifying channel subfamily J member 3	TRUE	ENST00000295101.3	NA	NA	NA	NA	NA	NA	NA	NA	NA	NA	NA	0	0	0	0	0	0	0	0.0103154	0	0	0	0	0	0	0	0	0	0	0.0103154	0	0	0.00343848
ENSG00000107968	MAP3K8	mitogen-activated protein kinase kinase kinase 8	NA	ENST00000430603.1	NA	NA	NA	NA	NA	NA	NA	NA	NA	NA	NA	-0.00859654	-0.0159662	0.111608	-0.00488544	-0.0248069	0.0150836	-0.0176381	-0.0115577	0.0170216	0	0	0	0.017684	0.0147081	0.0140025	0.0146428	0.13617	0.0447759	0.0462175	0.0290149	-0.00486958	-0.0040581
ENSG00000165970	SLC6A5	solute carrier family 6 member 5	NA	ENST00000298923.11	NA	NA	NA	NA	NA	NA	NA	NA	NA	NA	NA	0	0	0	0	0	0	0	0	0	0	0	0	0	0	0	0	0	0	0	0	0	0
ENSG00000072736	NFATC3	nuclear factor of activated T cells 3	NA	ENST00000379165.8	NA	NA	NA	NA	NA	NA	NA	NA	NA	NA	NA	-0.0486249	0.0317979	-0.0755956	-0.0395823	0.0207696	-0.0754829	-0.00335294	-0.0190661	0.106421	0	0	0	0.035307	-0.0325315	-0.0829497	-0.0245831	0.156018	0.135835	0.12884	-0.0308075	-0.0314319	0.0280007
ENSG00000174562	KLK15	kallikrein related peptidase 15	NA	ENST00000326856.8	NA	NA	NA	NA	NA	NA	NA	NA	NA	NA	NA	0.00692029	-0.00319559	0.0106447	0.00199102	0.0137554	0.0106081	0.011103	0.00263939	0.00677484	0	0	0	0	0.00353569	0.00543165	0.00589175	0.0207606	0.0263545	0.0205172	0.00478981	0.00878485	0.00683906
ENSG00000162989	KCNJ3	potassium inwardly rectifying channel subfamily J member 3	NA	ENST00000493505.1	NA	NA	NA	NA	NA	NA	NA	NA	NA	NA	NA	0	0	0	0	0	0.00554713	0	0	0	0	0	0	0	0	0	0	0	0.00554713	0	0	0.00184904	0
ENSG00000213778	HNRNPA1P32	heterogeneous nuclear ribonucleoprotein A1 pseudogene 32	TRUE	ENST00000396326.2	NA	NA	NA	NA	NA	NA	NA	NA	NA	NA	NA	0	1.90294e-07	0	0.00293089	0	0	0	0	0	0	0	0	0	0	0	0.00323544	1.90294e-07	0.00293089	0	6.34314e-08	0.000976964	0
ENSG00000165970	SLC6A5	solute carrier family 6 member 5	NA	ENST00000528440.1	NA	NA	NA	NA	NA	NA	NA	NA	NA	NA	NA	0	0	0	0	0	0	0	0	0	0	0	0	0	0	0	0	0	0	0	0	0	0
ENSG00000174562	KLK15	kallikrein related peptidase 15	NA	ENST00000596531.1	NA	NA	NA	NA	NA	NA	NA	NA	NA	NA	NA	0	-0.00800942	0	0	-0.00800942	0	0	-0.00800942	0	0	0	0	0	0	0	0	0.00800942	0.00800942	0.00800942	-0.00266981	-0.00266981	-0.00266981
ENSG00000109576	AADAT	aminoadipate aminotransferase	NA	ENST00000505906.1	NA	NA	NA	NA	NA	NA	NA	NA	NA	NA	NA	0.0379586	0.0519407	-0.0208371	0.0813573	0.036011	-0.0139496	0.0050365	0.161495	0.0800396	0	0	0	0.0469527	0.0382911	-0.0187807	-0.0214278	0.110736	0.131318	0.246571	0.0230207	0.0344729	0.0821903
ENSG00000256374	PPIAL4D	peptidylprolyl isomerase A like 4D	TRUE	ENST00000544708.2	NA	NA	NA	NA	NA	NA	NA	NA	NA	NA	NA	0	0	0	0	0	0	0	0.00963103	0	0	0	0	0	0	0.00979447	0	0	0	0.00963103	0	0	0.00321034
ENSG00000188735	TMEM120B	transmembrane protein 120B	NA	ENST00000416147.6	NA	NA	NA	NA	NA	NA	NA	NA	NA	NA	NA	0.00949458	0	0	0.0140497	0	0	-0.0163379	0	0	0	0	0	0.00835027	0	0.0120606	0	0.00949458	0.0140497	0.0163379	0.00316486	0.00468322	-0.00544596
ENSG00000226734	SNRPGP12	small nuclear ribonucleoprotein polypeptide G pseudogene 12	TRUE	ENST00000449481.1	NA	NA	NA	NA	NA	NA	NA	NA	NA	NA	NA	0.0269936	0.134208	0.0639546	-0.166554	0.0728226	0.165216	0.160141	0.278478	-0.0860648	0	0	0	0.135524	0.0225843	0.0639397	-0.0152	0.225156	0.404593	0.524684	0.075052	0.0238282	0.117518
ENSG00000164897	TMUB1	transmembrane and ubiquitin like domain containing 1	NA	ENST00000492838.1	NA	NA	NA	NA	NA	NA	NA	NA	NA	NA	NA	-0.208746	-0.0389378	-0.0477084	-0.208746	0.0881869	0.0627226	-0.172456	-0.0389378	0.0912277	0	0	0	-0.0477084	-0.0208091	0.0199181	-0.0477084	0.295393	0.359656	0.302622	-0.0984642	-0.0192789	-0.0400554
ENSG00000188735	TMEM120B	transmembrane protein 120B	NA	ENST00000411958.2	NA	NA	NA	NA	NA	NA	NA	NA	NA	NA	NA	0	0	0	0	0	0	0	0	0	0	0	0	0	0	0	0	0	0	0	0	0	0
ENSG00000109576	AADAT	aminoadipate aminotransferase	NA	ENST00000507375.5	NA	NA	NA	NA	NA	NA	NA	NA	NA	NA	NA	-0.0255416	0	0.0312198	-0.0255416	0	0.0121654	-0.0255416	0	0	0	0	0	0	0	0.0428084	0	0.0567614	0.037707	0.0255416	0.00189276	-0.00445871	-0.00851386
ENSG00000214067	NA	ribosomal protein L21 (RPL21) pseudogene	TRUE	ENST00000397433.2	NA	NA	NA	NA	NA	NA	NA	NA	NA	NA	NA	0.00851312	0.0319262	0.0406336	-0.029883	-0.0194077	0.0598955	0.0366273	0.0379039	0.0679934	0	0	0	-0.0111363	0.0346467	0.0170621	0.0499625	0.0810729	0.109186	0.142525	0.0270243	0.00353495	0.0475082
ENSG00000174562	KLK15	kallikrein related peptidase 15	TRUE	ENST00000598239.5	NA	NA	NA	NA	NA	NA	NA	NA	NA	NA	NA	-0.0189905	-0.00767556	0.000337945	0.00107666	-0.0076594	0.0054241	-0.0189905	-0.00342948	0.031732	0	0	0	0.0025333	0.000162065	0.0241226	0.000286041	0.027004	0.0141602	0.054152	-0.00877604	-0.000386213	0.003104
ENSG00000280457	DUX4L2	double homeobox 4 like 2 (pseudogene)	TRUE	ENST00000561772.3	NA	NA	NA	NA	NA	NA	NA	NA	NA	NA	NA	0	0	0	0	0	0	3.56867e-09	0	0	0	0	0	0	0	0	0	0	0	3.56867e-09	0	0	1.18956e-09
ENSG00000072736	NFATC3	nuclear factor of activated T cells 3	NA	ENST00000329524.8	NA	NA	NA	NA	NA	NA	NA	NA	NA	NA	NA	-0.0988379	0.0338496	0.32209	-0.133016	-0.00162668	0.00276056	-0.173471	-0.00396464	-0.0376856	0	0	0	0.357935	0.161611	0.0737505	0.0388212	0.454777	0.137403	0.215121	0.0857005	-0.0439607	-0.0717071
ENSG00000174562	KLK15	kallikrein related peptidase 15	NA	ENST00000596931.5	NA	NA	NA	NA	NA	NA	NA	NA	NA	NA	NA	0	-0.00494021	0.0263439	0.00667511	-0.00494021	0.00616048	0	-0.00494021	0	0	0	0	0	0	0	0	0.0312841	0.0177758	0.00494021	0.00713455	0.0026318	-0.00164674
ENSG00000072736	NFATC3	nuclear factor of activated T cells 3	NA	ENST00000562926.5	NA	NA	NA	NA	NA	NA	NA	NA	NA	NA	NA	0	0	0	0	0	0	0	0	0	0	0	0	0	0	0	0	0	0	0	0	0	0
ENSG00000174562	KLK15	kallikrein related peptidase 15	NA	ENST00000602114.1	NA	NA	NA	NA	NA	NA	NA	NA	NA	NA	NA	0	0	0	0	0	0	0.00410946	0.0115282	0	0	0	0	0.00853814	0	0	0	0	0	0.0156376	0	0	0.00521254
ENSG00000072736	NFATC3	nuclear factor of activated T cells 3	NA	ENST00000563796.5	NA	NA	NA	NA	NA	NA	NA	NA	NA	NA	NA	0	0	0	0	0	0	0	0	0	0	0	0	0	0	0	0	0	0	0	0	0	0
ENSG00000174562	KLK15	kallikrein related peptidase 15	NA	ENST00000598673.1	NA	NA	NA	NA	NA	NA	NA	NA	NA	NA	NA	-0.0237444	0.0236187	-0.00971227	0.00130254	0.0123563	0.0307878	-0.0234386	0.00136284	0.0334482	0	0	0	-0.0348051	-0.023649	-0.0194568	-0.0220973	0.0570753	0.0444467	0.0582496	-0.00327934	0.0148156	0.0037908
ENSG00000248249	NA	Rac GTPase activating protein 1 (RACGAP1) pseudogene	TRUE	ENST00000505816.1	NA	NA	NA	NA	NA	NA	NA	NA	NA	NA	NA	0	0	0	0	0	0	0	0	0	0	0	0	0	0	0	0	0	0	0	0	0	0
ENSG00000260596	DUX4	double homeobox 4	NA	ENST00000570263.5	NA	NA	NA	NA	NA	NA	NA	NA	NA	NA	NA	0.0108475	-0.00858716	0.0298701	-0.00126156	-0.00858716	0.0134591	0.000988745	-0.00858716	0.037895	0	0	0	0	0	0.00148916	0	0.0493047	0.0233078	0.0474709	0.0107101	0.00120346	0.0100989
ENSG00000260596	DUX4	double homeobox 4	NA	ENST00000569241.5	NA	NA	NA	NA	NA	NA	NA	NA	NA	NA	NA	0	0	0	0	0	0	0	0	0	0	0	0	0	0	0.00374258	0	0	0	0	0	0	0
ENSG00000260596	DUX4	double homeobox 4	TRUE	ENST00000565211.1	NA	NA	NA	NA	NA	NA	NA	NA	NA	NA	NA	-0.104082	0.0357069	0.0228151	-0.106545	0.00615386	0.0253498	-0.104692	0.0262607	0.0157421	0	0	0	0.00183293	0.00348997	-0.00395644	0.00757978	0.162604	0.138048	0.146694	-0.0151866	-0.0250136	-0.0208963
ENSG00000260596	DUX4	double homeobox 4	NA	ENST00000563716.5	NA	NA	NA	NA	NA	NA	NA	NA	NA	NA	NA	0.0207299	-0.0240239	0.00540751	-0.0246038	0.0181391	-0.0363996	0.0275797	0.0113816	-0.0715275	0	0	0	-0.0143323	-0.0715275	-0.0469016	-0.0715275	0.0501613	0.0791425	0.110489	0.0007045	-0.0142881	-0.0108554
ENSG00000240435	RPS12P27	ribosomal protein S12 pseudogene 27	TRUE	ENST00000465542.2	NA	NA	NA	NA	NA	NA	NA	NA	NA	NA	NA	0.0155999	0.0853856	0.175195	0.00345121	-0.0497667	0.0800275	0.0668147	0.0607397	0.249682	0	0	0	0.12497	0.0485647	0.038304	0.0120851	0.27618	0.133245	0.377236	0.0920602	0.0112373	0.125745
ENSG00000198843	SELENOT	selenoprotein T	NA	ENST00000492132.1	NA	NA	NA	NA	NA	NA	NA	NA	NA	NA	NA	-0.0370827	0.063102	0	-0.0370827	-0.0346342	0.0509737	-0.0370827	-0.0346342	0.0355951	0	0	0	0.266144	0.025274	0	0	0.100185	0.122691	0.107312	0.0086731	-0.0069144	-0.0120406
ENSG00000113580	NR3C1	nuclear receptor subfamily 3 group C member 1	NA	ENST00000415690.6	NA	NA	NA	NA	NA	NA	NA	NA	NA	NA	NA	0.009091	0.0455228	0	-0.0124161	-0.00922354	0	0.00799526	0.00625011	0.0213524	0	0	0	0	0	0.00867945	0.00686591	0.0546138	0.0216397	0.0355978	0.0182046	-0.00721323	0.0118659
ENSG00000260596	DUX4	double homeobox 4	NA	ENST00000616166.1	NA	NA	NA	NA	NA	NA	NA	NA	NA	NA	NA	0	0	0	0	0	0	3.56867e-09	0	0	0	0	0	0	0	0	0	0	0	3.56867e-09	0	0	1.18956e-09
ENSG00000251253	MTHFD2P4	methylenetetrahydrofolate dehydrogenase (NADP+ dependent) 2, methenyltetrahydrofolate cyclohydrolase pseudogene 4	TRUE	ENST00000515074.1	NA	NA	NA	NA	NA	NA	NA	NA	NA	NA	NA	0	0	0	0	0	0	0	0	0	0	0	0	0	0	0	0	0	0	0	0	0	0
ENSG00000113580	NR3C1	nuclear receptor subfamily 3 group C member 1	NA	ENST00000504572.5	NA	NA	NA	NA	NA	NA	NA	NA	NA	NA	NA	0	0	0	0	0	0	0	0	0	0	0	0	0	0	0	0	0	0	0	0	0	0
ENSG00000237806	FAUP2	FAU pseudogene 2	TRUE	ENST00000394301.2	NA	NA	NA	NA	NA	NA	NA	NA	NA	NA	NA	0	0	0	0	0	0	0	0	0	0	0	0	0	0	0	0	0	0	0	0	0	0
ENSG00000243378	NA	phospholipase A2, group X (PLA2G10) pseudogene	TRUE	ENST00000491689.1	NA	NA	NA	NA	NA	NA	NA	NA	NA	NA	NA	0	0	0	0	0	0	0	0	0	0	0	0	0	0	0	0	0	0	0	0	0	0
ENSG00000003989	SLC7A2	solute carrier family 7 member 2	NA	ENST00000640220.1	NA	NA	NA	NA	NA	NA	NA	NA	NA	NA	NA	0	0	0	0	0	0	0	0	0	0	0	0	0	0	0	0	0	0	0	0	0	0
ENSG00000237642	HMGB3P5	high mobility group box 3 pseudogene 5	TRUE	ENST00000428894.1	NA	NA	NA	NA	NA	NA	NA	NA	NA	NA	NA	0.0277034	0.0223569	-0.00505018	0.0288678	0.043634	0.009214	0.0605511	0.0559481	0.00308802	0	0	0	-0.00786766	-0.00477808	0.00274502	0.00724161	0.0551105	0.0817159	0.119587	0.0150034	0.0272386	0.0398624
ENSG00000206199	ANKUB1	ankyrin repeat and ubiquitin domain containing 1	TRUE	ENST00000446160.7	NA	NA	NA	NA	NA	NA	NA	NA	NA	NA	NA	-0.00119825	0	0	-9.90529e-05	0	0	-0.00119825	0.0015187	0	0	0	0	0	0	0	0	0.00119825	9.90529e-05	0.00271696	-0.000399417	-3.30176e-05	0.000106817
ENSG00000003989	SLC7A2	solute carrier family 7 member 2	NA	ENST00000004531.14	NA	NA	NA	NA	NA	NA	NA	NA	NA	NA	NA	0.00226029	0.00581147	0.0448465	1.73149e-10	0.0207259	-2.24683e-06	3.76342e-10	0.0581984	-4.35811e-07	0	0	0	-2.24684e-06	3.22772e-06	-2.23317e-06	-2.24412e-06	0.0529183	0.0207282	0.0581988	0.0176394	0.00690789	0.0193993
ENSG00000142515	KLK3	kallikrein related peptidase 3	NA	ENST00000601503.5	NA	NA	NA	NA	NA	NA	NA	NA	NA	NA	NA	-0.00458476	0	0	-0.00458476	0	0	-0.00458476	0	0	0	0	0	0	0	0	0	0.00458476	0.00458476	0.00458476	-0.00152825	-0.00152825	-0.00152825
ENSG00000206199	ANKUB1	ankyrin repeat and ubiquitin domain containing 1	NA	ENST00000484019.1	NA	NA	NA	NA	NA	NA	NA	NA	NA	NA	NA	0	0	0	0	0	0	0	0	0.00296121	0	0	0	0	0	0	0	0	0	0.00296121	0	0	0.00098707
ENSG00000206199	ANKUB1	ankyrin repeat and ubiquitin domain containing 1	NA	ENST00000474224.1	NA	NA	NA	NA	NA	NA	NA	NA	NA	NA	NA	0	0	0	0	0	0	0	0	0	0	0	0	0	0	0	0	0	0	0	0	0	0
ENSG00000206199	ANKUB1	ankyrin repeat and ubiquitin domain containing 1	NA	ENST00000462561.1	NA	NA	NA	NA	NA	NA	NA	NA	NA	NA	NA	-0.00730144	0	0.0153624	-0.00730144	0	0	-0.00730144	0	0.00703559	0	0	0	0	0	0	0	0.0226639	0.00730144	0.014337	0.00268699	-0.00243381	-8.86169e-05
ENSG00000142515	KLK3	kallikrein related peptidase 3	NA	ENST00000596185.5	NA	NA	NA	NA	NA	NA	NA	NA	NA	NA	NA	0	0.00340381	0	0	0.00610216	0	0	0	0	0	0	0	0.00473043	0	0	0	0.00340381	0.00610216	0	0.0011346	0.00203405	0
ENSG00000206199	ANKUB1	ankyrin repeat and ubiquitin domain containing 1	NA	ENST00000481585.1	NA	NA	NA	NA	NA	NA	NA	NA	NA	NA	NA	0.0840774	0.046683	0.0328262	0.0440946	0.040151	0.00107135	0.0596923	0.0571998	0.22572	0	0	0	0.0157859	-0.0202972	0.0319958	0.0302758	0.163587	0.085317	0.342612	0.0545289	0.028439	0.114204
ENSG00000206199	ANKUB1	ankyrin repeat and ubiquitin domain containing 1	NA	ENST00000497728.1	NA	NA	NA	NA	NA	NA	NA	NA	NA	NA	NA	0	0	-0.00438577	0	0	0.00954119	0	0.00457196	0.00690657	0	0	0	-0.00438577	0.00377452	-0.00438577	-0.00438577	0.00438577	0.00954119	0.0114785	-0.00146192	0.0031804	0.00382618
ENSG00000206199	ANKUB1	ankyrin repeat and ubiquitin domain containing 1	NA	ENST00000473672.1	NA	NA	NA	NA	NA	NA	NA	NA	NA	NA	NA	0.0295155	0.0391989	0.0815164	4.42092e-06	0.0344141	0.0209398	0.0161934	0.0656061	0.0705117	0	0	0	-0.00929547	0.0190017	0.00799759	-0.013711	0.150231	0.0553583	0.152311	0.0500769	0.0184528	0.0507704
ENSG00000168594	ADAM29	ADAM metallopeptidase domain 29	NA	ENST00000507969.5	NA	NA	NA	NA	NA	NA	NA	NA	NA	NA	NA	0	0	0	0	0.0143399	0	0	0	0	0	0	0	0	0	0	0	0	0.0143399	0	0	0.00477998	0
ENSG00000214210	NA	neugrin, neurite outgrowth associated (NGRN) pseudogene	TRUE	ENST00000483240.1	NA	NA	NA	NA	NA	NA	NA	NA	NA	NA	NA	0.00801808	0.0245366	0.0314485	0.0185355	0.00555753	0.0403156	0.00409079	0.0575809	0.0401182	0	0	0	-0.000914306	0.00499749	0.0327031	0.00116309	0.0640032	0.0644086	0.10179	0.0213344	0.0214695	0.03393
ENSG00000113580	NR3C1	nuclear receptor subfamily 3 group C member 1	NA	ENST00000508760.5	NA	NA	NA	NA	NA	NA	NA	NA	NA	NA	NA	-0.0930094	-0.0404843	0.0613575	-0.108916	-0.119793	0.0683068	-0.0378341	-0.0660876	0.0123232	0	0	0	0.0406	0.0286555	-0.0241377	-0.0285302	0.194851	0.297016	0.116245	-0.0240454	-0.0534674	-0.0305328
ENSG00000113580	NR3C1	nuclear receptor subfamily 3 group C member 1	NA	ENST00000505058.5	NA	NA	NA	NA	NA	NA	NA	NA	NA	NA	NA	-0.0291417	0.0080698	0.0236062	-0.0291417	0	0.00796119	-0.0123959	0.0085372	0.00867762	0	0	0	0.0147776	0	0	0	0.0608177	0.0371029	0.0296107	0.000844764	-0.00706017	0.00160632
ENSG00000113580	NR3C1	nuclear receptor subfamily 3 group C member 1	NA	ENST00000503701.1	NA	NA	NA	NA	NA	NA	NA	NA	NA	NA	NA	0	0	0	0	0	0	0	0	0	0	0	0	0	0	0	0	0	0	0	0	0	0
ENSG00000213371	NAP1L1P3	nucleosome assembly protein 1 like 1 pseudogene 3	TRUE	ENST00000462291.1	NA	NA	NA	NA	NA	NA	NA	NA	NA	NA	NA	-0.01066	-0.0232007	-0.0257169	0.00308423	0.00800807	-0.0153653	0.0125267	-0.0127167	0.0308272	0	0	0	-0.00252612	-0.0124995	-0.00343052	-0.0114947	0.0595775	0.0264576	0.0560706	-0.0198592	-0.00142433	0.0102124
ENSG00000168594	ADAM29	ADAM metallopeptidase domain 29	NA	ENST00000513477.5	NA	NA	NA	NA	NA	NA	NA	NA	NA	NA	NA	0	0	0	0	0	0	0	0	0	0	0	0	0	0	0	0	0	0	0	0	0	0
ENSG00000168594	ADAM29	ADAM metallopeptidase domain 29	NA	ENST00000505141.5	NA	NA	NA	NA	NA	NA	NA	NA	NA	NA	NA	0	0	0	0	0	0	0	0	0	0	0	0	0	0	0	0	0	0	0	0	0	0
ENSG00000168594	ADAM29	ADAM metallopeptidase domain 29	NA	ENST00000502940.1	NA	NA	NA	NA	NA	NA	NA	NA	NA	NA	NA	0	0	0	0	0	0	0	0	0	0	0	0	0	0	0	0	0	0	0	0	0	0
ENSG00000110651	CD81	CD81 molecule	NA	ENST00000475945.6	NA	NA	NA	NA	NA	NA	NA	NA	NA	NA	NA	0.0268428	0.0248014	-0.0260446	0.0278816	0.0435178	-0.0018779	0.0385389	-0.00341156	-0.05	0	0	0	-0.0466863	-0.0792722	-0.0779353	-0.00658821	0.0776888	0.0732773	0.0919504	0.00853317	0.0231738	-0.00495755
ENSG00000110651	CD81	CD81 molecule	NA	ENST00000530648.5	NA	NA	NA	NA	NA	NA	NA	NA	NA	NA	NA	-0.0228609	0.0487574	0.0669304	-0.0288264	0.02366	-0.0212895	0.0477432	0.00136767	0.0177396	0	0	0	-0.00994234	-0.00847838	-0.00557181	-0.0156994	0.138549	0.0737759	0.0668504	0.0309423	-0.00881861	0.0222835
ENSG00000168594	ADAM29	ADAM metallopeptidase domain 29	NA	ENST00000502305.5	NA	NA	NA	NA	NA	NA	NA	NA	NA	NA	NA	0	0	0	0	0	0	0	0	0	0	0	0	0	0	0	0	0	0	0	0	0	0
ENSG00000168594	ADAM29	ADAM metallopeptidase domain 29	NA	ENST00000510280.5	NA	NA	NA	NA	NA	NA	NA	NA	NA	NA	NA	0	0	0	0	0	0	0	0	0	0	0	0	0	0	0	0	0	0	0	0	0	0
ENSG00000169903	TM4SF4	transmembrane 4 L six family member 4	TRUE	ENST00000305354.5	NA	NA	NA	NA	NA	NA	NA	NA	NA	NA	NA	0.00496993	-0.00186632	-0.00177441	0.00352017	0.00194506	-0.00177441	-0.000227236	-0.000293637	0.00634204	0	0	0	-0.00177441	-0.00177441	0.000547664	-0.00177441	0.00861065	0.00723964	0.00686292	0.000443065	0.00123027	0.00194039
ENSG00000169903	TM4SF4	transmembrane 4 L six family member 4	NA	ENST00000465758.1	NA	NA	NA	NA	NA	NA	NA	NA	NA	NA	NA	0	0	0	0	0	0	0	0	0	0	0	0	0	0.00989891	0	0.00977987	0	0	0	0	0	0
ENSG00000251122	NIFKP2	nucleolar protein interacting with the FHA domain of MKI67 pseudogene 2	TRUE	ENST00000513462.1	NA	NA	NA	NA	NA	NA	NA	NA	NA	NA	NA	-0.00358723	0	0	-0.00358723	0	0	-0.00358723	0	0	0	0	0	0.00312244	0	0	0	0.00358723	0.00358723	0.00358723	-0.00119574	-0.00119574	-0.00119574
ENSG00000103067	ESRP2	epithelial splicing regulatory protein 2	NA	ENST00000251366.7	NA	NA	NA	NA	NA	NA	NA	NA	NA	NA	NA	-0.00240339	0.0302185	0.0129309	0.0167337	0.0124372	0.0326633	-0.00202516	0.0384028	0.0464748	0	0	0	0.00433641	0	0.0250259	0	0.0455528	0.0618342	0.0869027	0.013582	0.0206114	0.0276175
ENSG00000168594	ADAM29	ADAM metallopeptidase domain 29	NA	ENST00000515538.5	NA	NA	NA	NA	NA	NA	NA	NA	NA	NA	NA	0	0	0	0	0	0	0	0	0	0	0	0	0	0	0	0	0	0	0	0	0	0
ENSG00000169903	TM4SF4	transmembrane 4 L six family member 4	NA	ENST00000463068.1	NA	NA	NA	NA	NA	NA	NA	NA	NA	NA	NA	0	0	0	0	0	0	0	0	0.0573284	0	0	0	0	0	0	0	0	0	0.0573284	0	0	0.0191095
ENSG00000242001	NA	pseudogene similar to part of myosin light chain kinase (MYLK)	TRUE	ENST00000485294.1	NA	NA	NA	NA	NA	NA	NA	NA	NA	NA	NA	0	0	0	0	0	0	0	0	0.0809692	0	0	0	0	0	0	0	0	0	0.0809692	0	0	0.0269897
ENSG00000239805	NA	proteasome (prosome, macropain) assembly chaperone 3 (PSMG3) pseudogene	TRUE	ENST00000468802.1	NA	NA	NA	NA	NA	NA	NA	NA	NA	NA	NA	0	0	0	0	0	0	0	0	0	0	0	0	0	0	0	0	0	0	0	0	0	0
ENSG00000103067	ESRP2	epithelial splicing regulatory protein 2	NA	ENST00000566774.1	NA	NA	NA	NA	NA	NA	NA	NA	NA	NA	NA	-0.00996992	0.0145275	-0.0154515	-0.0290623	-0.0264285	0.0227918	-0.0292769	0.00588875	-0.010299	0	0	0	-0.000696292	-0.00870525	-0.0137992	-0.00407146	0.0399489	0.0782827	0.0454646	-0.00363133	-0.0108997	-0.011229
ENSG00000236182	NA	enolase-phosphatase 1 (ENOPH1) pseudogene	TRUE	ENST00000411493.1	NA	NA	NA	NA	NA	NA	NA	NA	NA	NA	NA	0.00917578	0	0.00446768	0	0	0	0	0	0	0	0	0	0.0123727	0.00375717	0	0	0.0136435	0	0	0.00454782	0	0
ENSG00000107186	MPDZ	multiple PDZ domain crumbs cell polarity complex component	NA	ENST00000541718.5	NA	NA	NA	NA	NA	NA	NA	NA	NA	NA	NA	0.0352239	0.00660877	0.0747911	-0.0359513	0.0860759	0.0498149	-0.032882	0.0552303	-0.0399894	0	0	0	-0.0349491	0.0108345	-0.0399835	0.00892359	0.116624	0.171842	0.128102	0.0388746	0.0333131	-0.00588037
ENSG00000103067	ESRP2	epithelial splicing regulatory protein 2	NA	ENST00000565213.2	NA	NA	NA	NA	NA	NA	NA	NA	NA	NA	NA	0.0492438	0.00552678	-0.01263	-0.033907	0.0171369	-0.0408549	-0.0243916	0.06487	0.0701782	0	0	0	-0.020307	-0.0504871	-0.0212699	-0.0786055	0.0674006	0.0918989	0.15944	0.0140469	-0.0192083	0.0368855
ENSG00000182000	PPIAP73	peptidylprolyl isomerase A pseudogene 73	TRUE	ENST00000487390.1	NA	NA	NA	NA	NA	NA	NA	NA	NA	NA	NA	0.0300807	-0.0668082	0.167283	-0.0259884	-0.0511177	0.0760171	0.0425122	0.223509	0.270031	0	0	0	0.0233033	0.00454408	0.0339253	0.0233277	0.264172	0.153123	0.536053	0.0435186	-0.000363019	0.178684
ENSG00000103067	ESRP2	epithelial splicing regulatory protein 2	NA	ENST00000562738.5	NA	NA	NA	NA	NA	NA	NA	NA	NA	NA	NA	0.00691915	0.0077308	-0.0119544	0	0	-0.0102269	0.00786378	0	-0.0139464	0	0	0	-0.0135672	-0.0146459	-0.0199316	-0.0122683	0.0266044	0.0102269	0.0218102	0.000898503	-0.00340898	-0.00202753
ENSG00000103067	ESRP2	epithelial splicing regulatory protein 2	NA	ENST00000569964.5	NA	NA	NA	NA	NA	NA	NA	NA	NA	NA	NA	0	0	-0.00152173	0	0	-0.00152173	0	0	-0.00152173	0	0	0	-0.00152173	-0.00152173	-0.00152173	-0.00152173	0.00152173	0.00152173	0.00152173	-0.000507243	-0.000507243	-0.000507243
ENSG00000168594	ADAM29	ADAM metallopeptidase domain 29	NA	ENST00000404450.8	NA	NA	NA	NA	NA	NA	NA	NA	NA	NA	NA	0	0	0	0	0	0	0	0	0	0	0	0	0	0	0	0	0	0	0	0	0	0
ENSG00000144278	GALNT13	polypeptide N-acetylgalactosaminyltransferase 13	NA	ENST00000434213.1	NA	NA	NA	NA	NA	NA	NA	NA	NA	NA	NA	-0.0425064	0.0247017	0.000290683	-0.00490917	0.0223815	-0.031974	-0.0394797	0.0119073	-0.00179284	0	0	0	-0.0100609	-0.0268241	0.000122122	0.0332796	0.0674988	0.0592647	0.0531798	-0.00583799	-0.00483389	-0.00978842
ENSG00000168594	ADAM29	ADAM metallopeptidase domain 29	NA	ENST00000514159.1	NA	NA	NA	NA	NA	NA	NA	NA	NA	NA	NA	0	0	0	0	0	0	0	0	0	0	0	0	0	0	0	0	0	0	0	0	0	0
ENSG00000121853	GHSR	growth hormone secretagogue receptor	TRUE	ENST00000241256.3	NA	NA	NA	NA	NA	NA	NA	NA	NA	NA	NA	0.00218422	0.0024451	0.00174739	0.00396171	0.0065047	-0.00188563	0.00368785	0.0125764	0.00247406	0	0	0	-0.00289149	-0.00197908	-0.00330179	-0.00444379	0.00637672	0.012352	0.0187383	0.00212557	0.00286026	0.0062461
ENSG00000103067	ESRP2	epithelial splicing regulatory protein 2	NA	ENST00000563159.5	NA	NA	NA	NA	NA	NA	NA	NA	NA	NA	NA	0.00243458	0.0295909	0.0355364	-0.04323	-0.00332496	0.0245634	-0.00957387	0.0581991	0.040391	0	0	0	0.00769261	0.00642819	-0.0111227	0.0038177	0.0675619	0.0711184	0.108164	0.0225206	-0.00733053	0.0296721
ENSG00000168594	ADAM29	ADAM metallopeptidase domain 29	TRUE	ENST00000359240.7	NA	NA	NA	NA	NA	NA	NA	NA	NA	NA	NA	0	0	0	0	0	0	0	0	0	0	0	0	0	0	0	0	0	0	0	0	0	0
ENSG00000103067	ESRP2	epithelial splicing regulatory protein 2	NA	ENST00000564465.1	NA	NA	NA	NA	NA	NA	NA	NA	NA	NA	NA	0	0	0.00130852	0.00891897	0	-0.00879855	0	0	-0.00879855	0	0	0	0.00754085	-0.00879855	-0.00879855	-0.00879855	0.00130852	0.0177175	0.00879855	0.000436174	4.01384e-05	-0.00293285
ENSG00000168594	ADAM29	ADAM metallopeptidase domain 29	NA	ENST00000615367.4	NA	NA	NA	NA	NA	NA	NA	NA	NA	NA	NA	0	0	0	0	0	0	0	0	0	0	0	0	0	0	0	0	0	0	0	0	0	0
ENSG00000144278	GALNT13	polypeptide N-acetylgalactosaminyltransferase 13	NA	ENST00000409237.5	NA	NA	NA	NA	NA	NA	NA	NA	NA	NA	NA	0	0	0	0	0	0	0	0.000449872	0	0	0	0	0	0	0	0	0	0	0.000449872	0	0	0.000149957
ENSG00000168594	ADAM29	ADAM metallopeptidase domain 29	NA	ENST00000445694.5	NA	NA	NA	NA	NA	NA	NA	NA	NA	NA	NA	0	0	0	0	0	0	0	0	0	0	0	0	0	0	0	0	0	0	0	0	0	0
ENSG00000168594	ADAM29	ADAM metallopeptidase domain 29	NA	ENST00000618444.1	NA	NA	NA	NA	NA	NA	NA	NA	NA	NA	NA	0	0	0.000951367	0.000956185	0.000955978	0	0	0.00165188	0	0	0	0	0	0.000884612	0	0	0.000951367	0.00191216	0.00165188	0.000317122	0.000637388	0.000550626
ENSG00000103067	ESRP2	epithelial splicing regulatory protein 2	NA	ENST00000564382.5	NA	NA	NA	NA	NA	NA	NA	NA	NA	NA	NA	0	0	0	0	0.00293799	0	0	0	0	0	0	0	0	0.0360051	0	0	0	0.00293799	0	0	0.000979329	0
ENSG00000121853	GHSR	growth hormone secretagogue receptor	NA	ENST00000427970.1	NA	NA	NA	NA	NA	NA	NA	NA	NA	NA	NA	-0.00661922	0	-0.00106343	-0.00661922	0	-0.00797174	0.00412344	0.00298613	-0.000649718	0	0	0	-0.00797174	-0.00797174	-0.00797174	-0.0010655	0.00768265	0.014591	0.00775929	-0.00256088	-0.00486365	0.00215328
ENSG00000102078	SLC25A14	solute carrier family 25 member 14	NA	ENST00000495156.5	NA	NA	NA	NA	NA	NA	NA	NA	NA	NA	NA	0.00222375	-0.0490724	0.0612131	0.0170405	-0.0768548	-0.0133582	0.0241486	-0.0522742	0.0667938	0	0	0	-0.0490868	0.0173562	-0.0279653	0.0551375	0.112509	0.107254	0.143217	0.00478815	-0.0243908	0.0128894
ENSG00000103067	ESRP2	epithelial splicing regulatory protein 2	NA	ENST00000562724.1	NA	NA	NA	NA	NA	NA	NA	NA	NA	NA	NA	-0.0486425	-0.0692003	0.0191411	-0.0622547	-0.0149991	0.0177342	-0.0703755	0.0532044	0.0421169	0	0	0	-0.0701856	-0.000366152	0.0227027	0.0375978	0.136984	0.094988	0.165697	-0.0329006	-0.0198398	0.00831527
ENSG00000144278	GALNT13	polypeptide N-acetylgalactosaminyltransferase 13	NA	ENST00000431076.5	NA	NA	NA	NA	NA	NA	NA	NA	NA	NA	NA	-0.00332588	0.00577572	0	-0.0018032	0	0	-0.00328485	0.00148821	4.12887e-05	0	0	0	0	0	0	0.00104475	0.0091016	0.0018032	0.00481434	0.000816612	-0.000601067	-0.000585117
ENSG00000244668	SNRPCP3	small nuclear ribonucleoprotein polypeptide C pseudogene 3	TRUE	ENST00000474888.1	NA	NA	NA	NA	NA	NA	NA	NA	NA	NA	NA	0.020326	0.0968341	0.0253014	0.0149082	0.0280545	0.0586372	0.0487447	0.0934352	0.0697556	0	0	0	0.0222126	0.0222284	-0.00779709	0.0507906	0.142461	0.1016	0.211935	0.0474872	0.0338666	0.0706451
ENSG00000227709	NA	small nuclear ribonucleoprotein 40kDa (U5) (SNRNP40) pseudogene	TRUE	ENST00000490318.1	NA	NA	NA	NA	NA	NA	NA	NA	NA	NA	NA	0.00257846	-0.00278438	-0.00596345	0	-0.00278438	-0.00596345	0.00251695	-0.00278438	-0.00596345	0	0	0	-0.00596345	-0.00596345	-0.00596345	-0.00325667	0.0113263	0.00874783	0.0112648	-0.00205646	-0.00291594	-0.00207696
ENSG00000144278	GALNT13	polypeptide N-acetylgalactosaminyltransferase 13	NA	ENST00000487047.1	NA	NA	NA	NA	NA	NA	NA	NA	NA	NA	NA	-0.00804278	0	0	-0.00804278	0.00276563	0	-0.00804278	0	0	0	0	0	0	0	0	0.000853164	0.00804278	0.0108084	0.00804278	-0.00268093	-0.00175905	-0.00268093
ENSG00000144278	GALNT13	polypeptide N-acetylgalactosaminyltransferase 13	NA	ENST00000450838.5	NA	NA	NA	NA	NA	NA	NA	NA	NA	NA	NA	0	0	0	0	0	0	0	0	0	0	0	0	0	0	0	0	0	0	0	0	0	0
ENSG00000144278	GALNT13	polypeptide N-acetylgalactosaminyltransferase 13	NA	ENST00000422126.1	NA	NA	NA	NA	NA	NA	NA	NA	NA	NA	NA	0	0	0	0	0	0	0	0	0	0	0	0	0	0	0	0	0	0	0	0	0	0
ENSG00000144278	GALNT13	polypeptide N-acetylgalactosaminyltransferase 13	NA	ENST00000453715.1	NA	NA	NA	NA	NA	NA	NA	NA	NA	NA	NA	0	0	0	0	0	0	0	0	0	0	0	0	0	0.0177842	0	0	0	0	0	0	0	0
ENSG00000102078	SLC25A14	solute carrier family 25 member 14	NA	ENST00000464342.5	NA	NA	NA	NA	NA	NA	NA	NA	NA	NA	NA	0	0	0	0	0	0	0	0	0	0	0	0	0	0	0	0	0	0	0	0	0	0
ENSG00000144278	GALNT13	polypeptide N-acetylgalactosaminyltransferase 13	NA	ENST00000489553.1	NA	NA	NA	NA	NA	NA	NA	NA	NA	NA	NA	0	0.00804219	0.000416888	0	0	0	0	0	0	0	0	0	0	0	0	0	0.00845908	0	0	0.00281969	0	0
ENSG00000102078	SLC25A14	solute carrier family 25 member 14	NA	ENST00000464184.5	NA	NA	NA	NA	NA	NA	NA	NA	NA	NA	NA	-0.0250843	0.0506033	0.0164207	-0.0144107	0.0214561	-0.017473	-0.0134113	0.0637703	0.0261451	0	0	0	0.0333862	0.0646684	0.0483673	0.0242243	0.0921083	0.0533398	0.103327	0.0139799	-0.00347583	0.0255013
ENSG00000144278	GALNT13	polypeptide N-acetylgalactosaminyltransferase 13	NA	ENST00000494805.1	NA	NA	NA	NA	NA	NA	NA	NA	NA	NA	NA	0	0	0	0	0	0	0	0	0	0	0	0	0	0	0.00830734	0	0	0	0	0	0	0
ENSG00000102078	SLC25A14	solute carrier family 25 member 14	NA	ENST00000424447.5	NA	NA	NA	NA	NA	NA	NA	NA	NA	NA	NA	-0.00520525	0	0	-0.00520525	0	0	-0.00520525	0	0	0	0	0	0	0	0	0	0.00520525	0.00520525	0.00520525	-0.00173508	-0.00173508	-0.00173508
ENSG00000230104	NA	stem-loop binding protein (SLBP) pseudogene	TRUE	ENST00000455767.1	NA	NA	NA	NA	NA	NA	NA	NA	NA	NA	NA	0.013406	-0.00745988	-0.0228926	0.00528369	0.011789	-0.0180208	0.00436393	-0.0124095	-0.0228926	0	0	0	-0.0228926	0.00110005	-0.0228926	-0.0128743	0.0437585	0.0350934	0.0396661	-0.00564885	-0.000316036	-0.0103127
ENSG00000107951	MTPAP	mitochondrial poly(A) polymerase	NA	ENST00000471055.1	NA	NA	NA	NA	NA	NA	NA	NA	NA	NA	NA	0	0	0	0	0	0	0	0	0	0	0	0	0	0	0	0	0	0	0	0	0	0
ENSG00000142515	KLK3	kallikrein related peptidase 3	TRUE	ENST00000326003.7	NA	NA	NA	NA	NA	NA	NA	NA	NA	NA	NA	0	0.00873958	0	0.00489441	0.00398456	0.00984313	0	0	0	0	0	0	0	0	0	0	0.00873958	0.0187221	0	0.00291319	0.0062407	0
ENSG00000142515	KLK3	kallikrein related peptidase 3	NA	ENST00000422986.6	NA	NA	NA	NA	NA	NA	NA	NA	NA	NA	NA	0	0	0	0	0	0.00757871	0	0	0	0	0	0	0	0	0	0	0	0.00757871	0	0	0.00252624	0
ENSG00000142515	KLK3	kallikrein related peptidase 3	NA	ENST00000601349.5	NA	NA	NA	NA	NA	NA	NA	NA	NA	NA	NA	0.00290314	-0.00228593	-0.00299809	-0.00179609	-0.00228593	-0.00299809	-4.20502e-05	-0.00228593	-0.00182537	0	0	0	-0.00299809	-0.00299809	-0.00299809	-0.00299809	0.00818717	0.00708011	0.00415336	-0.000793627	-0.00236004	-0.00138445
ENSG00000102078	SLC25A14	solute carrier family 25 member 14	NA	ENST00000339231.3	NA	NA	NA	NA	NA	NA	NA	NA	NA	NA	NA	-0.00609254	0.0122047	0.0698839	0.0178087	0.0779085	0.0193541	0.0359084	0.0494261	0.0179985	0	0	0	0.0252007	-0.0124063	0.00882601	0.0630192	0.0881811	0.115071	0.103333	0.025332	0.0383571	0.0344443
ENSG00000102078	SLC25A14	solute carrier family 25 member 14	NA	ENST00000361980.9	NA	NA	NA	NA	NA	NA	NA	NA	NA	NA	NA	5.77369e-05	0.00421075	0	0.0563604	-0.0359428	0.0047185	0.00679164	-0.0421757	0	0	0	0	0	0	0.00648686	0.00240221	0.00426849	0.0970217	0.0489674	0.00142283	0.00837871	-0.0117947
ENSG00000102078	SLC25A14	solute carrier family 25 member 14	NA	ENST00000478474.5	NA	NA	NA	NA	NA	NA	NA	NA	NA	NA	NA	0.173211	-0.094746	0.0204919	0.0684363	-0.0941868	-0.0449825	0.0479635	-0.113296	0.0084528	0	0	0	0.0432225	-0.00490631	-0.0680375	0.0682338	0.288449	0.207606	0.169712	0.0329857	-0.0235777	-0.0189599
ENSG00000241673	RPS27P12	ribosomal protein S27 pseudogene 12	TRUE	ENST00000464146.1	NA	NA	NA	NA	NA	NA	NA	NA	NA	NA	NA	0	0	0	0	0	0	0	0	0	0	0	0	0	0	0	0	0	0	0	0	0	0
ENSG00000103066	PLA2G15	phospholipase A2 group XV	NA	ENST00000566978.1	NA	NA	NA	NA	NA	NA	NA	NA	NA	NA	NA	0.0329607	0.00807915	-0.0333497	0.0224319	0.0231326	0.00180807	0.0465464	0.104475	0.0450765	0	0	0	-0.0181553	0.0158256	-0.0257433	-0.0275539	0.0743896	0.0473726	0.196098	0.00256338	0.0157909	0.065366
ENSG00000102078	SLC25A14	solute carrier family 25 member 14	NA	ENST00000467346.1	NA	NA	NA	NA	NA	NA	NA	NA	NA	NA	NA	-0.0312703	0.0355071	-0.0354001	0.0250241	0.0389346	-0.0226383	-0.0343124	0.0618643	-0.0113261	0	0	0	-0.0381953	0.00330015	0.0216651	-0.0156684	0.102178	0.0865971	0.107503	-0.0103878	0.0137735	0.00540856
ENSG00000230457	PA2G4P4	proliferation-associated 2G4 pseudogene 4	TRUE	ENST00000473864.1	NA	NA	NA	NA	NA	NA	NA	NA	NA	NA	NA	-0.00022551	-0.00249037	-0.00188341	-0.0070065	-0.00496446	-0.00265327	-0.0070065	0.000783978	-0.000963853	0	0	0	-0.00696718	-0.00228993	-0.00372509	-0.00192281	0.00459929	0.0146242	0.00875433	-0.0015331	-0.00487474	-0.00239546
ENSG00000142515	KLK3	kallikrein related peptidase 3	NA	ENST00000617027.4	NA	NA	NA	NA	NA	NA	NA	NA	NA	NA	NA	0.0163368	-0.000277274	0.000206697	0	-0.00213934	0.00151596	0	-0.00669392	0.01165	0	0	0	-0.00200499	-0.00200499	0.000826438	0.00265547	0.0168207	0.0036553	0.0183439	0.00542206	-0.000207791	0.00165203
ENSG00000242510	NDUFB4P1	NADH:ubiquinone oxidoreductase subunit B4 pseudogene 1	TRUE	ENST00000462398.1	NA	NA	NA	NA	NA	NA	NA	NA	NA	NA	NA	0.00173404	0.100864	0.172213	-0.0341965	0.00941413	0.031914	-0.0299472	0.205161	0.212287	0	0	0	0.00890556	0.0513023	0.019175	-0.0203995	0.274811	0.0755247	0.447395	0.0916037	0.00237723	0.129167
ENSG00000113303	BTNL8	butyrophilin like 8	NA	ENST00000231229.8	NA	NA	NA	NA	NA	NA	NA	NA	NA	NA	NA	0	0.00127612	-0.00113322	0	0	-0.00113322	0	0	0.00020225	0	0	0	-0.00113322	-0.00113322	-0.00113322	-0.00113322	0.00240933	0.00113322	0.00020225	4.76334e-05	-0.000377739	6.74166e-05
ENSG00000142515	KLK3	kallikrein related peptidase 3	NA	ENST00000595151.5	NA	NA	NA	NA	NA	NA	NA	NA	NA	NA	NA	0	0	0	0	0.00648625	0.0407718	0	0.0146303	0.0133057	0	0	0	0	0	0	0	0	0.047258	0.027936	0	0.0157527	0.00931199
ENSG00000142515	KLK3	kallikrein related peptidase 3	NA	ENST00000597286.5	NA	NA	NA	NA	NA	NA	NA	NA	NA	NA	NA	-0.00635449	-0.0116248	0	-0.000978472	-0.0116248	0.0100894	-0.0137974	-0.0116248	0.00216107	0	0	0	0	0	0	0.00683414	0.0179793	0.0226927	0.0275832	-0.00599309	-0.000837945	-0.00775369
ENSG00000142515	KLK3	kallikrein related peptidase 3	NA	ENST00000596333.1	NA	NA	NA	NA	NA	NA	NA	NA	NA	NA	NA	0	0	0.0080949	0	0	0	0	0.00520713	0	0	0	0	0.0016766	0	0	0	0.0080949	0	0.00520713	0.0026983	0	0.00173571
ENSG00000142515	KLK3	kallikrein related peptidase 3	NA	ENST00000597483.5	NA	NA	NA	NA	NA	NA	NA	NA	NA	NA	NA	0	0	0	0	0	0	0	0	0	0	0	0	0	0	0	0	0	0	0	0	0	0
ENSG00000142515	KLK3	kallikrein related peptidase 3	NA	ENST00000593997.5	NA	NA	NA	NA	NA	NA	NA	NA	NA	NA	NA	0	0.0078099	0	0	0.00347641	0.00252241	0.00610224	0.00718227	0.00625105	0	0	0	0	0	0	0	0.0078099	0.00599882	0.0195356	0.0026033	0.00199961	0.00651185
ENSG00000248134	NA	pseudogene similar to part of a tripartite motif-containing family protein	TRUE	ENST00000510981.1	NA	NA	NA	NA	NA	NA	NA	NA	NA	NA	NA	0	0	0	0	0	0	0.0495146	0	0	0	0	0	0	0	0	0	0	0	0.0495146	0	0	0.0165049
ENSG00000142515	KLK3	kallikrein related peptidase 3	NA	ENST00000595392.5	NA	NA	NA	NA	NA	NA	NA	NA	NA	NA	NA	0	0	0	0	0	0	0.00399715	0	0	0	0	0	0	0	0	0.00263857	0	0	0.00399715	0	0	0.00133238
ENSG00000142515	KLK3	kallikrein related peptidase 3	NA	ENST00000595952.5	NA	NA	NA	NA	NA	NA	NA	NA	NA	NA	NA	-0.00128003	-0.00269298	0	-0.00128003	-0.00345222	0	-0.00128003	0.00432772	0.00928475	0	0	0	0.00533793	0.00310221	0	0	0.00397301	0.00473225	0.0148925	-0.00132434	-0.00157742	0.00411081
ENSG00000174948	GPR149	G protein-coupled receptor 149	TRUE	ENST00000389740.3	NA	NA	NA	NA	NA	NA	NA	NA	NA	NA	NA	-7.6636e-05	0.00575398	0.00221076	0.00310992	0.00280683	0.00360882	-0.00177242	0.0067518	0.00566684	0	0	0	-0.000578635	-0.00151273	-0.000105161	-0.00173979	0.00804137	0.00952557	0.0141911	0.00262937	0.00317519	0.00354874
ENSG00000142515	KLK3	kallikrein related peptidase 3	NA	ENST00000360617.7	NA	NA	NA	NA	NA	NA	NA	NA	NA	NA	NA	0	0	0	0.00714115	0	0	0	0	0	0	0	0	0	0	0	0.00170549	0	0.00714115	0	0	0.00238038	0
ENSG00000103066	PLA2G15	phospholipase A2 group XV	NA	ENST00000444212.2	NA	NA	NA	NA	NA	NA	NA	NA	NA	NA	NA	-0.011064	-0.0616185	0.0370287	-0.0828016	-0.0616185	-0.00198892	-0.0828016	-0.0307405	0.0168909	0	0	0	0.0294693	0.0246103	0.0835102	0.0362148	0.109711	0.146409	0.130433	-0.0118846	-0.048803	-0.0322171
ENSG00000142515	KLK3	kallikrein related peptidase 3	NA	ENST00000598145.1	NA	NA	NA	NA	NA	NA	NA	NA	NA	NA	NA	0	0	0	0	0.000635117	0	0	0.00637841	0	0	0	0	0	0	0.00696682	0	0	0.000635117	0.00637841	0	0.000211706	0.00212614
ENSG00000142515	KLK3	kallikrein related peptidase 3	NA	ENST00000601812.1	NA	NA	NA	NA	NA	NA	NA	NA	NA	NA	NA	-0.00233142	0.0172733	0.00489686	0.00204883	0	0.00213215	0.000175543	0.00697339	-0.00223761	0	0	0	0.0044798	0.000114233	0.00855052	-0.00223761	0.0245016	0.00418098	0.00938654	0.0066129	0.00139366	0.00163711
ENSG00000179846	NKPD1	NTPase KAP family P-loop domain containing 1	NA	ENST00000589776.1	NA	NA	NA	NA	NA	NA	NA	NA	NA	NA	NA	0.00624352	-0.00156697	0.00148365	-0.0139359	-0.00623111	-0.0100517	-0.0107432	0.00743005	-0.00256166	0	0	0	-0.00166885	0.000178965	0.00143044	-0.0022712	0.00929414	0.0302187	0.0207349	0.0020534	-0.0100729	-0.00195828
ENSG00000110651	CD81	CD81 molecule	NA	ENST00000533417.5	NA	NA	NA	NA	NA	NA	NA	NA	NA	NA	NA	-0.213583	0.0476771	-0.0824548	-0.0789117	-0.0755503	0.0273256	-0.0725473	0.0778665	0.0928091	0	0	0	0.0476752	0.00139763	0.039912	0.0148808	0.343715	0.181788	0.243223	-0.0827869	-0.0423788	0.0327094
ENSG00000103066	PLA2G15	phospholipase A2 group XV	NA	ENST00000562966.1	NA	NA	NA	NA	NA	NA	NA	NA	NA	NA	NA	-0.00830133	0	-0.0742194	-0.0087795	0.0334863	-0.098219	0.0298678	0	-0.0754725	0	0	0	-0.098219	-0.0761471	-0.098219	-0.0174857	0.0825207	0.140485	0.10534	-0.0275069	-0.0245041	-0.0152016
ENSG00000103066	PLA2G15	phospholipase A2 group XV	NA	ENST00000568082.1	NA	NA	NA	NA	NA	NA	NA	NA	NA	NA	NA	0.00512676	0	0	0.0247449	0	0	0	0	0.0224712	0	0	0	0	0.00706396	0	0	0.00512676	0.0247449	0.0224712	0.00170892	0.00824829	0.00749041
ENSG00000107186	MPDZ	multiple PDZ domain crumbs cell polarity complex component	NA	ENST00000319198.10	NA	NA	NA	NA	NA	NA	NA	NA	NA	NA	NA	-0.0133415	-0.0118062	0.000853773	-0.0222162	-0.0104301	0.0202957	-0.0148696	0.00992596	-0.0133076	0	0	0	0.00527961	-0.00761705	-0.0159206	0.00654628	0.0260015	0.0529419	0.0381032	-0.00809798	-0.00411687	-0.00608374
ENSG00000110651	CD81	CD81 molecule	NA	ENST00000464784.6	NA	NA	NA	NA	NA	NA	NA	NA	NA	NA	NA	0.0215546	0.0265711	0	0	0.0489039	0.0407695	0.0350287	-0.0238515	0.0272801	0	0	0	0.095699	0.042374	0.0137857	0.110513	0.0481257	0.0896734	0.0861603	0.0160419	0.0298911	0.0128191
ENSG00000110651	CD81	CD81 molecule	NA	ENST00000493525.6	NA	NA	NA	NA	NA	NA	NA	NA	NA	NA	NA	0.0294438	0.064548	0.00292738	0.129635	-0.0299006	-0.0325921	0.0492776	0.120332	0.109002	0	0	0	0.00181303	0.0248416	0.102823	0.0220329	0.0969192	0.192128	0.278612	0.0323064	0.0223808	0.0928707
ENSG00000107186	MPDZ	multiple PDZ domain crumbs cell polarity complex component	NA	ENST00000545857.5	NA	NA	NA	NA	NA	NA	NA	NA	NA	NA	NA	0.0128129	-0.053071	0.013457	-0.00584549	-0.0455051	0.0341317	-0.0131157	-0.0543951	0.00998363	0	0	0	0.0842207	0.120995	0.00763706	0.178371	0.0793409	0.0854823	0.0774944	-0.00893371	-0.00573965	-0.0191757
ENSG00000110651	CD81	CD81 molecule	NA	ENST00000381036.7	NA	NA	NA	NA	NA	NA	NA	NA	NA	NA	NA	-0.0396948	-0.0064333	-0.0156323	-0.0323774	-0.0328874	-0.012005	-0.051539	0.0419711	0.0369683	0	0	0	0.023909	0.000918637	-0.0359058	0.00334605	0.0617604	0.0772697	0.130478	-0.0205868	-0.0257566	0.00913345
ENSG00000151136	BTBD11	BTB domain containing 11	NA	ENST00000494235.2	NA	NA	NA	NA	NA	NA	NA	NA	NA	NA	NA	0.0122271	0.00251972	0.0792645	0.00429629	0.0417398	-0.0107469	0.0376985	0.0412366	0.0551012	0	0	0	-6.37138e-05	0.0176031	0.0465001	-0.0115797	0.0940113	0.056783	0.134036	0.0313371	0.0117631	0.0446788
ENSG00000110651	CD81	CD81 molecule	NA	ENST00000530239.1	NA	NA	NA	NA	NA	NA	NA	NA	NA	NA	NA	0	-0.0638824	-0.0351047	0	-0.0508215	-0.00949863	0	0.029864	0.0341858	0	0	0	-0.0105446	-0.0351047	-0.000355882	-0.00647118	0.0989871	0.0603201	0.0640498	-0.0329957	-0.0201067	0.0213499
ENSG00000107186	MPDZ	multiple PDZ domain crumbs cell polarity complex component	NA	ENST00000538841.5	NA	NA	NA	NA	NA	NA	NA	NA	NA	NA	NA	0	0	0	6.96146e-06	0	0	0	0	0	0	0	0	0	0	0	0	0	6.96146e-06	0	0	2.32049e-06	0
ENSG00000110651	CD81	CD81 molecule	NA	ENST00000481687.1	NA	NA	NA	NA	NA	NA	NA	NA	NA	NA	NA	0.00666982	0.0154862	0.0255052	-0.00326502	-0.00846332	-0.0105619	0.00904803	-0.00249906	0.0202315	0	0	0	-0.0105619	0.0536309	-0.0105619	0.0101451	0.0476612	0.0222902	0.0317786	0.0158871	-0.00743008	0.00892684
ENSG00000258215	NA	tripartite motif containing 61 (TRIM61) pseudogene	TRUE	ENST00000549144.1	NA	NA	NA	NA	NA	NA	NA	NA	NA	NA	NA	-0.0137821	0.223251	0.140868	-0.038661	0.0238485	0.154331	-0.0579431	0.282878	0.393098	0	0	0	-0.00456111	2.11142e-05	0.00174797	0.0320924	0.377901	0.216841	0.733919	0.116779	0.0465063	0.206011
ENSG00000113303	BTNL8	butyrophilin like 8	TRUE	ENST00000340184.9	NA	NA	NA	NA	NA	NA	NA	NA	NA	NA	NA	0	0	0	0	0	0	0	0	0	0	0	0	0	0	0	0	0	0	0	0	0	0
ENSG00000110651	CD81	CD81 molecule	NA	ENST00000481386.1	NA	NA	NA	NA	NA	NA	NA	NA	NA	NA	NA	-0.0101619	0.0136125	0.0407479	-0.0303783	0.0224969	0.0176606	-0.0010325	0.0118772	0.00732009	0	0	0	0.000637172	0.00495443	0.010674	0.00209236	0.0645223	0.0705358	0.0202298	0.0147328	0.00325975	0.00605495
ENSG00000113303	BTNL8	butyrophilin like 8	NA	ENST00000400707.7	NA	NA	NA	NA	NA	NA	NA	NA	NA	NA	NA	0	0	0	0	0	0	0	0	0	0	0	0	0	0	0	0	0	0	0	0	0	0
ENSG00000226356	RPS6P20	ribosomal protein S6 pseudogene 20	TRUE	ENST00000464655.1	NA	NA	NA	NA	NA	NA	NA	NA	NA	NA	NA	-0.00237828	0.0066455	0.00781596	0.0109052	0.00564586	0.00396941	-0.00552955	0.0172221	0.0396769	0	0	0	0.00245553	-0.0107669	0.0102991	0.000739317	0.0168397	0.0205205	0.0624286	0.00402773	0.00684016	0.0171232
ENSG00000255838	NA	adenylate kinase 3 (AK3) pseudogene	TRUE	ENST00000539058.1	NA	NA	NA	NA	NA	NA	NA	NA	NA	NA	NA	0	0	0	0	0	0	0	0	0	0	0	0	0	0	0	0	0	0	0	0	0	0
ENSG00000134597	RBMX2	RNA binding motif protein X-linked 2	NA	ENST00000639890.1	NA	NA	NA	NA	NA	NA	NA	NA	NA	NA	NA	-0.0236216	-0.0449527	0.00459173	0.126337	-0.024504	-0.0114221	0.0274302	-0.0331142	-0.0179529	0	0	0	-0.0208207	0.00506362	-0.0156597	-0.00787205	0.073166	0.162263	0.0784972	-0.0213275	0.030137	-0.00787898
ENSG00000113303	BTNL8	butyrophilin like 8	NA	ENST00000508408.5	NA	NA	NA	NA	NA	NA	NA	NA	NA	NA	NA	0	0.00203233	0.00487981	0	0.00482516	0.00145299	0	0	0.00287483	0	0	0	-0.000285923	-0.000132791	-0.00172609	-0.00172609	0.00691214	0.00627816	0.00287483	0.00230405	0.00209272	0.000958277
ENSG00000134597	RBMX2	RNA binding motif protein X-linked 2	NA	ENST00000487274.1	NA	NA	NA	NA	NA	NA	NA	NA	NA	NA	NA	0.0888971	0.119718	-0.169824	-0.000314159	0.11291	-0.0186112	0.0651483	0.080953	-0.0629561	0	0	0	-0.170327	-0.222353	-0.155776	-0.143626	0.378439	0.131835	0.209057	0.0129307	0.0313281	0.0277151
ENSG00000147262	GPR119	G protein-coupled receptor 119	NA	ENST00000276218.4	NA	NA	NA	NA	NA	NA	NA	NA	NA	NA	NA	0	0	0	0	0	0	0	0	0	0	0	0	0	0	0	0.0022222	0	0	0	0	0	0
ENSG00000107186	MPDZ	multiple PDZ domain crumbs cell polarity complex component	NA	ENST00000542806.5	NA	NA	NA	NA	NA	NA	NA	NA	NA	NA	NA	-0.00944451	-0.00366839	0	-0.00323902	0.0263869	0.00737095	-0.0143336	-0.00560918	0	0	0	0	0	0.00647182	0.0102164	0	0.0131129	0.0369969	0.0199428	-0.00437097	0.010173	-0.0066476
ENSG00000271286	CYTH1P1	CYTH1 pseudogene 1	TRUE	ENST00000603134.1	NA	NA	NA	NA	NA	NA	NA	NA	NA	NA	NA	-0.0548484	-0.0328314	0.0475656	-0.0541079	-0.0247909	-0.0048984	-0.0385315	0.00490369	0.04473	0	0	0	-0.000700158	0.00241876	-0.00670114	0.0163095	0.135245	0.0837972	0.0881652	-0.0133714	-0.0279324	0.00370072
ENSG00000113303	BTNL8	butyrophilin like 8	NA	ENST00000511704.5	NA	NA	NA	NA	NA	NA	NA	NA	NA	NA	NA	0	0	0	0	0	0	0	0	0	0	0	0	0	0	0	0	0	0	0	0	0	0
ENSG00000267453	CLEC4O	C-type lectin domain family 4 member O	NA	ENST00000589345.6	NA	NA	NA	NA	NA	NA	NA	NA	NA	NA	NA	0	0	0	0	0	0	0	0	0	0	0	0	0	0	0	0	0	0	0	0	0	0
ENSG00000267453	CLEC4O	C-type lectin domain family 4 member O	NA	ENST00000588182.2	NA	NA	NA	NA	NA	NA	NA	NA	NA	NA	NA	-0.011911	0	0	-0.011911	0.0233656	0	-0.011911	0	0	0	0	0	0	0	0	0	0.011911	0.0352766	0.011911	-0.00397035	0.00381818	-0.00397035
ENSG00000267453	CLEC4O	C-type lectin domain family 4 member O	TRUE	ENST00000639800.1	NA	NA	NA	NA	NA	NA	NA	NA	NA	NA	NA	0	0	0	0	0	0	0	0	0	0	0	0	0	0	0.00798498	0	0	0	0	0	0	0
ENSG00000107186	MPDZ	multiple PDZ domain crumbs cell polarity complex component	NA	ENST00000437441.2	NA	NA	NA	NA	NA	NA	NA	NA	NA	NA	NA	0.000769495	-0.00539207	-0.0439866	-0.00944709	0.0406373	0.0273614	-0.0109708	-0.0660009	-0.0250643	0	0	0	0.0438317	0.0217435	-0.0534816	0.0018252	0.0501481	0.0774458	0.102036	-0.016203	0.0195172	-0.034012
ENSG00000273330	CYP4F36P	cytochrome P450 family 4 subfamily F member 36, pseudogene	TRUE	ENST00000589193.2	NA	NA	NA	NA	NA	NA	NA	NA	NA	NA	NA	0	0	0	0	0	0	0	0	0	0	0	0	0	0	0	0	0	0	0	0	0	0
ENSG00000113303	BTNL8	butyrophilin like 8	NA	ENST00000505126.5	NA	NA	NA	NA	NA	NA	NA	NA	NA	NA	NA	0	-0.00903439	0	0	0.00396053	0	0	-0.00903439	0	0	0	0	0	0	0	0	0.00903439	0.00396053	0.00903439	-0.00301146	0.00132018	-0.00301146
ENSG00000107186	MPDZ	multiple PDZ domain crumbs cell polarity complex component	NA	ENST00000535169.1	NA	NA	NA	NA	NA	NA	NA	NA	NA	NA	NA	0	0	0	0.00663864	0	0	0	0.012283	0.0456888	0	0	0	0	0	0	0	0	0.00663864	0.0579718	0	0.00221288	0.0193239
ENSG00000267235	ZNF861P	zinc finger protein 861, pseudogene	TRUE	ENST00000588126.3	NA	NA	NA	NA	NA	NA	NA	NA	NA	NA	NA	0	0	0	0	0	0	0	0	0	0	0	0	0	0	0	0	0	0	0	0	0	0
ENSG00000113303	BTNL8	butyrophilin like 8	NA	ENST00000514448.5	NA	NA	NA	NA	NA	NA	NA	NA	NA	NA	NA	-0.00228325	0	-0.00548717	-0.00228325	0	-0.00548717	-0.00228325	0	0.00822605	0	0	0	-0.00548717	-0.00548717	-0.00548717	-0.00548717	0.00777042	0.00777042	0.0105093	-0.00259014	-0.00259014	0.00198093
ENSG00000104320	NBN	nibrin	NA	ENST00000474821.1	NA	NA	NA	NA	NA	NA	NA	NA	NA	NA	NA	-0.00805236	0.0848935	0.0192453	0.0517348	-0.0143384	-0.0023851	0.0533978	0.14661	0.0642435	0	0	0	0.113187	0.0283376	-0.0110831	0.0382017	0.112191	0.0684583	0.264252	0.0320288	0.0116705	0.0880839
ENSG00000113303	BTNL8	butyrophilin like 8	NA	ENST00000513442.1	NA	NA	NA	NA	NA	NA	NA	NA	NA	NA	NA	0.00615199	0.0337332	0.0133013	-0.00858652	-0.000965321	0.0352843	-0.000143941	0.0126195	0.0456903	0	0	0	0.00373488	0.0124551	0.000216064	0.0185013	0.0531865	0.0448362	0.0584538	0.0177288	0.0085775	0.0193886
ENSG00000104320	NBN	nibrin	NA	ENST00000520325.1	NA	NA	NA	NA	NA	NA	NA	NA	NA	NA	NA	-0.0328287	0.0563244	-0.052497	-0.027104	0.0925685	-0.0720284	-0.0752286	0.0497785	-0.019577	0	0	0	-0.0619659	-0.0616652	-0.0924739	-0.0677407	0.14165	0.191701	0.144584	-0.00966708	-0.00218795	-0.015009
ENSG00000104320	NBN	nibrin	NA	ENST00000519426.5	NA	NA	NA	NA	NA	NA	NA	NA	NA	NA	NA	-0.0546389	-0.0140889	0.0647916	-0.0468299	-0.074676	-0.068693	0.0923914	0.0813934	0.0857558	0	0	0	-0.0356237	-0.0859101	-0.0138812	-0.0975931	0.133519	0.190199	0.259541	-0.0013121	-0.0633996	0.0865135
ENSG00000113303	BTNL8	butyrophilin like 8	NA	ENST00000503543.1	NA	NA	NA	NA	NA	NA	NA	NA	NA	NA	NA	0	0	0	0	0	0	0	0	0	0	0	0	0	0	0	0	0	0	0	0	0	0
ENSG00000107186	MPDZ	multiple PDZ domain crumbs cell polarity complex component	NA	ENST00000542239.1	NA	NA	NA	NA	NA	NA	NA	NA	NA	NA	NA	-0.050062	-0.00688739	-0.0318888	0.00513942	0.0509123	0.0186769	0.025817	0.0365928	0.0276317	0	0	0	0.00854306	-0.0159122	0.0870341	0.0711592	0.0888382	0.0747286	0.0900415	-0.0296127	0.0249095	0.0300138
ENSG00000104320	NBN	nibrin	NA	ENST00000523444.1	NA	NA	NA	NA	NA	NA	NA	NA	NA	NA	NA	0.0585109	-0.0221426	-0.0125034	0.029498	0.0241484	0.00613361	0.0356187	-0.00185508	-0.0194795	0	0	0	0.00803631	0.0414769	0.0180548	0.0358982	0.0931569	0.0597801	0.0569532	0.00795494	0.0199267	0.00476138
ENSG00000107186	MPDZ	multiple PDZ domain crumbs cell polarity complex component	NA	ENST00000494251.1	NA	NA	NA	NA	NA	NA	NA	NA	NA	NA	NA	-0.347033	0.0142058	0.351869	-0.347033	0.0144099	0.0432828	-0.199002	0.284349	0.267161	0	0	0	0.312113	0.272382	0.0944496	0.0302877	0.713108	0.404726	0.750512	0.00634716	-0.0964468	0.117503
ENSG00000104320	NBN	nibrin	NA	ENST00000517337.1	NA	NA	NA	NA	NA	NA	NA	NA	NA	NA	NA	0.227924	0.294712	0.0879586	-0.0991561	0.290473	-0.071553	-0.0306187	0.240256	-0.035943	0	0	0	-0.0270846	0.00374364	-0.11488	-0.0249431	0.610594	0.461182	0.306817	0.203531	0.0399211	0.057898
ENSG00000113303	BTNL8	butyrophilin like 8	NA	ENST00000533815.2	NA	NA	NA	NA	NA	NA	NA	NA	NA	NA	NA	0	0	0	0	0	0	0	0	0	0	0	0	0	0	0	0	0	0	0	0	0	0
ENSG00000113303	BTNL8	butyrophilin like 8	NA	ENST00000610640.4	NA	NA	NA	NA	NA	NA	NA	NA	NA	NA	NA	0	0	0	0	0	0	0	0	0	0	0	0	0	0	0	0	0	0	0	0	0	0
ENSG00000109670	FBXW7	F-box and WD repeat domain containing 7	NA	ENST00000604316.1	NA	NA	NA	NA	NA	NA	NA	NA	NA	NA	NA	-0.00467855	0.00572631	-0.0938871	-0.0672461	0.12195	0.0388108	0.0101306	-0.0765151	-0.0550625	0	0	0	0.116072	0.0573135	-0.0195141	-0.0262871	0.104292	0.228007	0.141708	-0.0309464	0.0311717	-0.0404823
ENSG00000109670	FBXW7	F-box and WD repeat domain containing 7	NA	ENST00000604069.1	NA	NA	NA	NA	NA	NA	NA	NA	NA	NA	NA	0.0189336	-0.10881	-0.0331663	0.00540531	0.0596264	-0.0523811	0.00877209	-0.0189382	0.123295	0	0	0	-0.0817046	-0.0948482	-0.113753	-0.0616448	0.16091	0.117413	0.151005	-0.0410144	0.00421686	0.0377097
ENSG00000109670	FBXW7	F-box and WD repeat domain containing 7	NA	ENST00000604822.1	NA	NA	NA	NA	NA	NA	NA	NA	NA	NA	NA	-0.067976	-0.0124747	0.0373773	-0.0576845	-0.0312708	0.0205394	-0.0503244	0.0116033	0.14971	0	0	0	0.0347306	0.0153521	0.0370869	-0.00294174	0.117828	0.109495	0.211638	-0.0143578	-0.0228053	0.0369964
ENSG00000109670	FBXW7	F-box and WD repeat domain containing 7	NA	ENST00000605042.1	NA	NA	NA	NA	NA	NA	NA	NA	NA	NA	NA	-0.0394353	0.0955909	0.0542079	-0.00517164	0.00137868	0.0467552	-0.0397332	0.0699833	0.0496819	0	0	0	0.0172847	0	0.0612816	0.0794806	0.189234	0.0533055	0.159398	0.0367878	0.0143207	0.026644
ENSG00000249503	HMGN1P16	high mobility group nucleosome binding domain 1 pseudogene 16	TRUE	ENST00000508308.1	NA	NA	NA	NA	NA	NA	NA	NA	NA	NA	NA	-0.039155	0	0	-0.039155	0	0	-0.039155	0	0	0	0	0	0	0	0	0	0.039155	0.039155	0.039155	-0.0130517	-0.0130517	-0.0130517
ENSG00000109670	FBXW7	F-box and WD repeat domain containing 7	NA	ENST00000647166.1	NA	NA	NA	NA	NA	NA	NA	NA	NA	NA	NA	0.0432396	0.0549736	0.0183988	0.0304348	0.0696737	0.0154175	-0.00203339	0.196437	0.184591	0	0	0	-0.0326327	-0.0758179	-0.0950728	-0.0867367	0.116612	0.115526	0.383061	0.0388707	0.0385087	0.126331
ENSG00000109670	FBXW7	F-box and WD repeat domain containing 7	NA	ENST00000643834.1	NA	NA	NA	NA	NA	NA	NA	NA	NA	NA	NA	0.0467644	0	-0.0696653	0.14868	0	-0.0696653	0.0448519	0.0368146	-0.0236334	0	0	0	0.0390512	0.0034066	-0.0696653	-0.00216165	0.11643	0.218345	0.1053	-0.00763363	0.0263383	0.0193444
ENSG00000109670	FBXW7	F-box and WD repeat domain containing 7	NA	ENST00000642901.1	NA	NA	NA	NA	NA	NA	NA	NA	NA	NA	NA	0.0115294	-0.0210643	-0.0549367	-0.0156821	0.0361817	-0.0591166	0.00124734	0.00950916	-0.0630585	0	0	0	-0.0381728	-0.0641593	-0.0210303	-0.032195	0.0875304	0.11098	0.073815	-0.0214905	-0.0128724	-0.017434
ENSG00000283526	PRRT1B	proline rich transmembrane protein 1B	TRUE	ENST00000636672.1	NA	NA	NA	NA	NA	NA	NA	NA	NA	NA	NA	-0.0229788	-0.00424372	-0.0114122	-0.0281412	-0.00810845	0.000718344	-0.0264564	0.0154824	-0.00585831	0	0	0	0.0108192	0.0121567	-0.0149873	0.00116074	0.0386346	0.0369679	0.0477972	-0.0128782	-0.0118438	-0.00561076
ENSG00000251211	NA	apolipoprotein A-I binding protein (APOA1BP) pseudogene	TRUE	ENST00000512891.1	NA	NA	NA	NA	NA	NA	NA	NA	NA	NA	NA	-0.00665884	0.0016525	0.00320037	-0.0105471	-0.00180909	-0.00769547	-0.0177175	-0.00175959	-0.000244175	0	0	0	-0.00769547	-0.00769547	0.0247401	-0.00769547	0.0115117	0.0200517	0.0197213	-0.000601988	-0.00668389	-0.00657376
ENSG00000102172	SMS	spermine synthase	NA	ENST00000478094.1	NA	NA	NA	NA	NA	NA	NA	NA	NA	NA	NA	0.0326453	0.00555518	0.152312	-0.00584455	-0.0307302	0.109695	-0.0422394	-0.0344199	0.0591064	0	0	0	0.0803201	0.0553952	0.036072	0.0992757	0.190512	0.146269	0.135766	0.063504	0.0243733	-0.00585098
ENSG00000175809	CBLL2	Cbl proto-oncogene like 2	TRUE	ENST00000323684.4	NA	NA	NA	NA	NA	NA	NA	NA	NA	NA	NA	-0.000249152	-0.00381772	0.000177554	-0.0017735	-0.00381772	-0.00169846	-0.0017735	-0.00381772	0.000299389	0	0	0	-0.00169846	-0.00169846	-0.00169846	0.000141265	0.00424443	0.00728969	0.00589061	-0.00129644	-0.0024299	-0.00176394
ENSG00000100503	NIN	ninein	NA	ENST00000476352.5	NA	NA	NA	NA	NA	NA	NA	NA	NA	NA	NA	0.00168047	-2.25055e-07	0.00617899	-1.35179e-05	-1.00456e-07	0.0500834	-1.69958e-05	-2.26913e-07	0.000326558	0	0	0	4.5851e-06	1.59092e-08	1.46009e-09	0.00353707	0.00785968	0.050097	0.000343781	0.00261974	0.0166899	0.000103112
ENSG00000224396	METTL15P3	methyltransferase like 15 pseudogene 3	TRUE	ENST00000415522.1	NA	NA	NA	NA	NA	NA	NA	NA	NA	NA	NA	-0.00749457	0.00719198	-0.0157989	0.00613347	0.0118929	-0.0040617	-0.00636381	0.0188502	-0.020625	0	0	0	-0.00778119	-0.0163438	-0.0107458	-0.0180424	0.0304854	0.022088	0.045839	-0.00536715	0.00465488	-0.00271287
ENSG00000231011	NA	ribosomal protein L26 (RPL26) pseudogene	TRUE	ENST00000422934.1	NA	NA	NA	NA	NA	NA	NA	NA	NA	NA	NA	-0.0589412	0.0974956	0.244175	-0.048923	0.0475073	0.0546009	-0.0314689	0.05848	0.169529	0	0	0	0.0210708	0.0230066	0.0785968	0.00691313	0.400611	0.151031	0.259477	0.094243	0.0177284	0.0655132
ENSG00000267142	NA	acyl-CoA thioesterase 2 (ACOT2) pseudogene	TRUE	ENST00000589470.1	NA	NA	NA	NA	NA	NA	NA	NA	NA	NA	NA	0.00277116	0.00305488	-0.00283909	0	0	-0.00283909	0	0	-0.00283909	0	0	0	-0.000266315	-0.00283909	-0.00283909	-0.00283909	0.00866513	0.00283909	0.00283909	0.000995648	-0.000946364	-0.000946364
ENSG00000267091	CTBP2P7	CTBP2 pseudogene 7	TRUE	ENST00000593270.1	NA	NA	NA	NA	NA	NA	NA	NA	NA	NA	NA	-0.00461553	0.00674011	0.00238615	-0.000438862	0.00417299	0.01581	-0.000112896	0.0187723	0.0116296	0	0	0	5.47831e-05	-0.00218894	0.00661724	-0.00218894	0.0137418	0.0204218	0.0305148	0.00150358	0.0065147	0.0100963
ENSG00000282994	NA	major histocompatibility complex, class I, F (HLA-F) pseudogene	TRUE	ENST00000635696.1	NA	NA	NA	NA	NA	NA	NA	NA	NA	NA	NA	0.00709126	0	0.00569291	-0.00733615	0.00402899	-0.00410659	0.0129001	0	-0.00921922	0	0	0	-0.00921922	-0.00779133	-0.00921922	-0.00921922	0.0127842	0.0154717	0.0221193	0.00426139	-0.00247125	0.00122695
ENSG00000104450	SPAG1	sperm associated antigen 1	NA	ENST00000520643.5	NA	NA	NA	NA	NA	NA	NA	NA	NA	NA	NA	0	0.00324077	0	0.00303368	0.00161415	0	0	0.00383686	0.0110329	0	0	0	0.00291154	0	0	0.00166178	0.00324077	0.00464783	0.0148697	0.00108026	0.00154928	0.00495657
ENSG00000104450	SPAG1	sperm associated antigen 1	NA	ENST00000520508.5	NA	NA	NA	NA	NA	NA	NA	NA	NA	NA	NA	-0.00196948	0.00162162	0.00148431	0.00294121	0.00729653	0.00400767	0.00120377	0.00721414	0.00532166	0	0	0	0.00138891	0	0.00188098	0.0031683	0.00507541	0.0142454	0.0137396	0.000378817	0.00474847	0.00457986
ENSG00000186020	ZNF529	zinc finger protein 529	NA	ENST00000452073.2	NA	NA	NA	NA	NA	NA	NA	NA	NA	NA	NA	0.108626	0.122617	0.0320714	0.071494	0.0869752	0.0805558	0.121005	0.233031	0.0858149	0	0	0	0.137437	-0.0226723	0.0605792	0.0369814	0.263315	0.239025	0.439851	0.0877716	0.079675	0.146617
ENSG00000186020	ZNF529	zinc finger protein 529	NA	ENST00000590656.1	NA	NA	NA	NA	NA	NA	NA	NA	NA	NA	NA	0	0.0208358	0	0	0	0	0	0.024343	0.012475	0	0	0	0	0	0	0	0.0208358	0	0.036818	0.00694527	0	0.0122727
ENSG00000204655	MOG	myelin oligodendrocyte glycoprotein	NA	ENST00000376888.6	NA	NA	NA	NA	NA	NA	NA	NA	NA	NA	NA	0	0	0	0	0	0	0	0	0	0	0	0	0	0	0	0	0	0	0	0	0	0
ENSG00000229001	ACTBP14	ACTB pseudogene 14	TRUE	ENST00000411655.1	NA	NA	NA	NA	NA	NA	NA	NA	NA	NA	NA	0.018291	0.00119636	0.0160438	-0.00498775	0.00125844	0.00147784	0.00307891	0.0129514	0.0165273	0	0	0	-0.00896455	-0.00616944	-0.00534223	-0.00618682	0.0355312	0.00772403	0.0325576	0.0118437	-0.000750489	0.0108525
ENSG00000122862	SRGN	serglycin	NA	ENST00000462445.1	NA	NA	NA	NA	NA	NA	NA	NA	NA	NA	NA	-0.000345518	0.00752143	0.0160892	-0.00720299	0.0253714	0.0300932	-0.00461814	0.0249564	0	0	0	0	0	0.00281156	0.0102787	0.0061859	0.0239561	0.0626676	0.0295745	0.00775502	0.0160872	0.00677942
ENSG00000186020	ZNF529	zinc finger protein 529	NA	ENST00000586115.5	NA	NA	NA	NA	NA	NA	NA	NA	NA	NA	NA	0.0101254	-0.0859236	0.0483773	-0.0022613	-0.125572	-0.000120078	0.0406229	-0.0286031	-0.0447756	0	0	0	-0.0136377	0.0329643	-0.0463145	-0.0231033	0.144426	0.127953	0.114002	-0.00914031	-0.0426512	-0.0109186
ENSG00000076513	ANKRD13A	ankyrin repeat domain 13A	NA	ENST00000547419.6	NA	NA	NA	NA	NA	NA	NA	NA	NA	NA	NA	0	0	0	0	0	0	0	0	0	0	0	0	0	0	0	0	0	0	0	0	0	0
ENSG00000186020	ZNF529	zinc finger protein 529	NA	ENST00000585960.5	NA	NA	NA	NA	NA	NA	NA	NA	NA	NA	NA	0.140637	0.0203802	-0.054523	0.0739056	0.106964	0.000921935	0.085334	0.037531	0.0234629	0	0	0	-0.0788858	-0.0256863	-0.0558811	-0.045147	0.21554	0.181792	0.146328	0.0354981	0.0605972	0.0487759
ENSG00000076513	ANKRD13A	ankyrin repeat domain 13A	NA	ENST00000553246.1	NA	NA	NA	NA	NA	NA	NA	NA	NA	NA	NA	-0.0115336	0.0866664	0.0194682	0.0234056	-0.00445901	-0.00116092	-0.0346052	0.0929859	0.102646	0	0	0	0.0676224	0.039947	0.00822051	0.0175901	0.117668	0.0290256	0.230237	0.0315337	0.00592856	0.0536756
ENSG00000104450	SPAG1	sperm associated antigen 1	NA	ENST00000523302.1	NA	NA	NA	NA	NA	NA	NA	NA	NA	NA	NA	0.0235851	0.00774698	0.156164	0.0121227	0.0704245	0.0859359	-0.000960971	0.0370125	0.117233	0	0	0	0.0832381	0.0363308	0.0517653	0.141622	0.187496	0.168483	0.155207	0.0624987	0.056161	0.0510949
ENSG00000178568	ERBB4	erb-b2 receptor tyrosine kinase 4	TRUE	ENST00000342788.9	NA	NA	NA	NA	NA	NA	NA	NA	NA	NA	NA	-0.000719355	0.000249345	0.00264496	-0.00191124	0	0.000728679	-0.00157881	0.000449846	0.00199999	0	0	0	0.00182736	0.00138249	0.00178706	0.000717774	0.00361366	0.00263992	0.00402865	0.000724983	-0.000394187	0.000290342
ENSG00000164122	ASB5	ankyrin repeat and SOCS box containing 5	NA	ENST00000505299.1	NA	NA	NA	NA	NA	NA	NA	NA	NA	NA	NA	0	-0.0241447	-0.00635925	0	-0.0308707	0.0120237	0	-0.0165332	-0.00635925	0	0	0	-0.00635925	0.00506948	-0.00635925	-0.00635925	0.0305039	0.0428943	0.0228924	-0.010168	-0.00628234	-0.0076308
ENSG00000256125	FAM32EP	family with sequence similarity 32 member E, pseudogene	TRUE	ENST00000536421.1	NA	NA	NA	NA	NA	NA	NA	NA	NA	NA	NA	0	0	0	0	0	0	0	0	0	0	0	0	0	0	0	0	0	0	0	0	0	0
ENSG00000104450	SPAG1	sperm associated antigen 1	NA	ENST00000519424.1	NA	NA	NA	NA	NA	NA	NA	NA	NA	NA	NA	-0.0494203	0.0912728	0.0122367	0.0029344	0.0241288	-0.0049856	0.018502	0.0211271	-0.0247978	0	0	0	0.0264831	-0.0134025	0.0357325	0.00285658	0.15293	0.0320488	0.064427	0.0180297	0.00735918	0.00494376
ENSG00000104450	SPAG1	sperm associated antigen 1	NA	ENST00000519409.1	NA	NA	NA	NA	NA	NA	NA	NA	NA	NA	NA	-0.0320477	0.0907289	0.130522	-0.0532747	0.0829338	0.0488581	-0.0759732	0.13926	0.0960876	0	0	0	0.0643641	0.106493	0.108083	0.0960486	0.253299	0.185067	0.311321	0.0630677	0.0261724	0.0531249
ENSG00000178568	ERBB4	erb-b2 receptor tyrosine kinase 4	NA	ENST00000436443.5	NA	NA	NA	NA	NA	NA	NA	NA	NA	NA	NA	-0.0010728	-0.000335179	-0.00772733	-0.000691971	-0.000152021	-0.00467465	-3.98393e-05	0.000574399	-0.00565218	0	0	0	-0.00934955	-0.00596693	-0.00674297	-0.00497686	0.0091353	0.00551864	0.00626642	-0.0030451	-0.00183955	-0.00170587
ENSG00000104450	SPAG1	sperm associated antigen 1	NA	ENST00000251809.4	NA	NA	NA	NA	NA	NA	NA	NA	NA	NA	NA	-3.34063e-11	1.45631e-09	5.2336e-11	-3.34063e-11	0	0.0451665	-3.34063e-11	4.97271e-11	0	0	0	0	2.15203e-11	0	0	0.00909868	1.54205e-09	0.0451665	8.31334e-11	4.91747e-10	0.0150555	5.44027e-12
ENSG00000178568	ERBB4	erb-b2 receptor tyrosine kinase 4	NA	ENST00000484594.5	NA	NA	NA	NA	NA	NA	NA	NA	NA	NA	NA	-0.000202296	0.00548102	-0.00203473	-0.000630683	0	0.000804181	-0.000276787	0	-0.00203474	0	0	0	0.00282393	0.000545709	0.00208266	0.00164201	0.00771805	0.00143486	0.00231152	0.00108133	5.78325e-05	-0.000770508
ENSG00000178568	ERBB4	erb-b2 receptor tyrosine kinase 4	NA	ENST00000260943.10	NA	NA	NA	NA	NA	NA	NA	NA	NA	NA	NA	-0.00176743	-0.00405737	0.000802883	-0.00352956	0.000317384	0.00954038	-0.002685	-0.000845772	3.93374e-05	0	0	0	-0.00223468	-0.00223469	3.06062e-05	0.00196996	0.00662769	0.0133873	0.00357011	-0.00167397	0.0021094	-0.00116381
ENSG00000178568	ERBB4	erb-b2 receptor tyrosine kinase 4	NA	ENST00000463121.1	NA	NA	NA	NA	NA	NA	NA	NA	NA	NA	NA	0.0477341	0.0472908	-0.0183797	0	-0.0192708	-0.0183797	0	-0.0192708	-0.0183797	0	0	0	0.0292507	-0.0183797	0.00481405	-0.0183797	0.113405	0.0376505	0.0376505	0.0255484	-0.0125502	-0.0125502
ENSG00000178568	ERBB4	erb-b2 receptor tyrosine kinase 4	NA	ENST00000484474.1	NA	NA	NA	NA	NA	NA	NA	NA	NA	NA	NA	-0.000836768	-5.25621e-05	-0.00774342	0.00416421	-0.00629702	-0.007909	-0.0064987	-0.00629702	-0.0140705	0	0	0	-0.0026848	-0.00728566	-0.000550265	-0.00145115	0.00863275	0.0183702	0.0268663	-0.00287758	-0.00334727	-0.00895542
ENSG00000133612	AGAP3	ArfGAP with GTPase domain, ankyrin repeat and PH domain 3	NA	ENST00000492234.5	NA	NA	NA	NA	NA	NA	NA	NA	NA	NA	NA	-0.00125076	-0.0931332	-0.107515	0.0326908	-0.0114814	-0.0993945	0.22437	-0.0282424	-0.186424	0	0	0	-0.0774791	0.0691303	-0.115094	-0.0716801	0.201899	0.143567	0.439036	-0.0672996	-0.0260617	0.00323452
ENSG00000178568	ERBB4	erb-b2 receptor tyrosine kinase 4	NA	ENST00000435846.1	NA	NA	NA	NA	NA	NA	NA	NA	NA	NA	NA	-0.0242908	0.0205783	0.00195961	-0.00343541	-0.000218941	0.00765349	-0.00695324	0.0063986	0.00419475	0	0	0	0.0125631	0.0184443	0.000436958	0.0158512	0.0468286	0.0113078	0.0175466	-0.000584298	0.00133304	0.00121337
ENSG00000178568	ERBB4	erb-b2 receptor tyrosine kinase 4	NA	ENST00000459774.1	NA	NA	NA	NA	NA	NA	NA	NA	NA	NA	NA	-0.00147831	0	0.00777551	-0.00948759	0	0	0.000560217	0	0.0180282	0	0	0	0	0	0	0.0192486	0.00925383	0.00948759	0.0185884	0.00209907	-0.00316253	0.00619614
ENSG00000178568	ERBB4	erb-b2 receptor tyrosine kinase 4	NA	ENST00000402597.6	NA	NA	NA	NA	NA	NA	NA	NA	NA	NA	NA	-0.0014595	-0.00379093	-4.66874e-05	9.13097e-05	-0.00269667	-0.000505943	-2.93586e-06	-0.00242446	-0.000505943	0	0	0	0.00270001	-0.000505943	-0.000505943	-0.000242307	0.00529711	0.00329392	0.00293334	-0.0017657	-0.0010371	-0.00097778
ENSG00000133612	AGAP3	ArfGAP with GTPase domain, ankyrin repeat and PH domain 3	NA	ENST00000335367.7	NA	NA	NA	NA	NA	NA	NA	NA	NA	NA	NA	-0.0137854	-0.0167165	-0.0194766	-0.0122343	-0.0157924	-0.0216489	-0.0154327	-0.00457551	-0.0172244	0	0	0	0.000181393	-0.00957804	-0.0102984	-0.00188464	0.0499785	0.0496756	0.0372327	-0.0166595	-0.0165585	-0.0124109
ENSG00000095397	WHRN	whirlin	NA	ENST00000265134.10	NA	NA	NA	NA	NA	NA	NA	NA	NA	NA	NA	-0.000277045	0.00322086	0	-0.000658993	0.0088713	0.00896171	-0.000658993	0	0	0	0	0	0.0077667	0	0	0	0.00349791	0.018492	0.000658993	0.000981273	0.00572467	-0.000219664
ENSG00000133612	AGAP3	ArfGAP with GTPase domain, ankyrin repeat and PH domain 3	NA	ENST00000473140.1	NA	NA	NA	NA	NA	NA	NA	NA	NA	NA	NA	-0.00974884	0.0221881	-0.0226674	-0.0363529	-0.000617465	0.000437708	-0.0219772	-0.00253172	-0.0174099	0	0	0	0.000293267	0.0206952	-0.0198779	-0.000287378	0.0546043	0.0374081	0.0419189	-0.00340936	-0.0121776	-0.013973
ENSG00000185631	RPL14P6	RPL14 pseudogene 6	TRUE	ENST00000333650.7	NA	NA	NA	NA	NA	NA	NA	NA	NA	NA	NA	0.00788294	0.0207776	-0.019498	-0.0105966	-0.0105819	-0.000290503	-0.0105966	0.0206868	0.00519188	0	0	0	0.0188625	-0.00136377	-0.019498	0.0226455	0.0481585	0.021469	0.0364752	0.0030542	-0.00715634	0.00509402
ENSG00000150628	SPATA4	spermatogenesis associated 4	TRUE	ENST00000280191.7	NA	NA	NA	NA	NA	NA	NA	NA	NA	NA	NA	0.00165265	0.0103392	-0.0121014	-0.0297478	0.0219359	0.021718	0.0717664	-0.0462439	0.00572775	0	0	0	0.0254725	0.00173881	-0.0178643	0.0539908	0.0240933	0.0734018	0.123738	-3.64857e-05	0.00463536	0.0104168
ENSG00000173535	TNFRSF10C	TNF receptor superfamily member 10c	NA	ENST00000517558.1	NA	NA	NA	NA	NA	NA	NA	NA	NA	NA	NA	0	0.0161619	0.02689	0	0	-0.00411018	0.0304852	0	-0.00411326	0	0	0	0.0146289	-0.00411326	-0.00411326	-0.00411326	0.043052	0.00411018	0.0345985	0.0143507	-0.00137006	0.00879065
ENSG00000173535	TNFRSF10C	TNF receptor superfamily member 10c	NA	ENST00000518135.1	NA	NA	NA	NA	NA	NA	NA	NA	NA	NA	NA	0	0.0244277	0.00227048	0	0	-0.0100085	0	0	-0.0100085	0	0	0	-0.0100085	-0.0100085	-0.0100085	-0.0100085	0.0266982	0.0100085	0.0100085	0.00889939	-0.00333616	-0.00333616
ENSG00000150628	SPATA4	spermatogenesis associated 4	NA	ENST00000508699.1	NA	NA	NA	NA	NA	NA	NA	NA	NA	NA	NA	-0.0134874	0.037887	-0.00800851	-0.0114331	0	0.0404958	-0.0135685	0.038156	0.0234073	0	0	0	0.0183713	-0.0127276	-0.0127276	0.000235463	0.0593829	0.051929	0.0751318	0.00546368	0.00968756	0.0159983
ENSG00000133612	AGAP3	ArfGAP with GTPase domain, ankyrin repeat and PH domain 3	NA	ENST00000468796.1	NA	NA	NA	NA	NA	NA	NA	NA	NA	NA	NA	0	0.289422	0	7.54299e-09	0.206869	0.227833	0.139321	0.396206	0.140677	0	0	0	0.281859	0.276532	0	0.0397246	0.289422	0.434702	0.676204	0.096474	0.144901	0.225401
ENSG00000133612	AGAP3	ArfGAP with GTPase domain, ankyrin repeat and PH domain 3	NA	ENST00000498559.5	NA	NA	NA	NA	NA	NA	NA	NA	NA	NA	NA	-0.0298003	0.0664427	-0.114295	-0.0311096	0.0911335	-0.108763	-0.009528	0.038463	-0.0915553	0	0	0	-0.11677	-0.0903283	-0.122716	-0.0145518	0.210538	0.231006	0.139546	-0.0258842	-0.0162464	-0.0208734
ENSG00000133612	AGAP3	ArfGAP with GTPase domain, ankyrin repeat and PH domain 3	NA	ENST00000475145.1	NA	NA	NA	NA	NA	NA	NA	NA	NA	NA	NA	0.0795572	0.01108	-0.104721	-0.0919298	-0.083414	-0.00834888	-0.0919298	-0.134223	-0.104721	0	0	0	-0.104721	-0.104721	0.0595242	-0.0207012	0.195358	0.183693	0.330874	-0.00469461	-0.0612309	-0.110291
ENSG00000103064	SLC7A6	solute carrier family 7 member 6	NA	ENST00000379152.7	NA	NA	NA	NA	NA	NA	NA	NA	NA	NA	NA	0	0	0	0	0	0	0	0	0	0	0	0	0	0	0	0	0	0	0	0	0	0
ENSG00000095397	WHRN	whirlin	NA	ENST00000674048.1	NA	NA	NA	NA	NA	NA	NA	NA	NA	NA	NA	-0.00246598	-0.000281086	0.00871436	-0.00416244	0.000778897	0.00655776	0.000360357	-0.0031126	-0.00257793	0	0	0	0.00409614	0.00526804	-0.00257774	0.0208309	0.0114614	0.0114991	0.00605088	0.0019891	0.00105807	-0.00177672
ENSG00000133612	AGAP3	ArfGAP with GTPase domain, ankyrin repeat and PH domain 3	NA	ENST00000485904.5	NA	NA	NA	NA	NA	NA	NA	NA	NA	NA	NA	0.0353911	-0.0285888	-0.0612485	-0.0652931	-0.0711212	-0.037818	-0.0945315	0.0760102	-0.0625567	0	0	0	-0.020245	-0.0294516	-0.016876	-0.0348409	0.125228	0.174232	0.233098	-0.0181487	-0.0580774	-0.027026
ENSG00000095397	WHRN	whirlin	NA	ENST00000674036.8	NA	NA	NA	NA	NA	NA	NA	NA	NA	NA	NA	-0.00274979	0.00428585	0.00527573	0.0117652	0	0.00830038	-0.0017597	0.0043398	0	0	0	0	0.00329793	0	0.00904484	0	0.0123114	0.0200656	0.0060995	0.0022706	0.00668853	0.000860032
ENSG00000103064	SLC7A6	solute carrier family 7 member 6	NA	ENST00000566834.5	NA	NA	NA	NA	NA	NA	NA	NA	NA	NA	NA	-0.0453604	-0.0995071	-0.0300581	-0.045733	-0.0725144	0.00942703	0.0438906	-0.0995071	-0.0254503	0	0	0	-0.0424384	0.00360324	0.0306707	-0.0404743	0.174926	0.127674	0.168848	-0.0583085	-0.0362735	-0.0270223
ENSG00000133612	AGAP3	ArfGAP with GTPase domain, ankyrin repeat and PH domain 3	NA	ENST00000494808.1	NA	NA	NA	NA	NA	NA	NA	NA	NA	NA	NA	-0.00544932	0.0490188	-0.00881351	0.113239	-0.00453806	-0.0173235	0.0269155	0.0812969	-0.0249227	0	0	0	0.0119739	0.0229268	0.0635385	-0.0141868	0.0632816	0.1351	0.133135	0.0115853	0.0304591	0.0277633
ENSG00000095397	WHRN	whirlin	NA	ENST00000480518.1	NA	NA	NA	NA	NA	NA	NA	NA	NA	NA	NA	0.0463908	0.0124308	0.0822147	0.00242984	0.0222748	0.0270681	0.0198544	0.0378255	0.0380847	0	0	0	-0.01896	0.00527296	-0.0117605	-0.0183576	0.141036	0.0517728	0.0957645	0.0470121	0.0172576	0.0319215
ENSG00000103064	SLC7A6	solute carrier family 7 member 6	NA	ENST00000568088.5	NA	NA	NA	NA	NA	NA	NA	NA	NA	NA	NA	0.0375608	-0.093019	0.176908	0.106927	-0.237835	0.0409144	0.0473838	-0.0953332	-0.0274827	0	0	0	0.0251202	7.98453e-05	0.0571363	0.0419351	0.307488	0.385675	0.1702	0.0404831	-0.0299979	-0.025144
ENSG00000265190	ANXA8	annexin A8	NA	ENST00000583874.5	NA	NA	NA	NA	NA	NA	NA	NA	NA	NA	NA	0	-0.0102553	0.00655628	0.00524249	-0.00417515	0	0	-0.0200944	0.00500189	0	0	0	0.00187909	0	0	0	0.0168115	0.00941765	0.0250963	-0.00123299	0.00035578	-0.00503082
ENSG00000095397	WHRN	whirlin	NA	ENST00000673697.1	NA	NA	NA	NA	NA	NA	NA	NA	NA	NA	NA	0.0673527	-0.0441704	0.0436669	0.0879566	-0.0191421	0.0225069	-0.0300219	-0.0252834	0.0376673	0	0	0	-0.0146405	-0.0207752	0.0299722	0.0215627	0.15519	0.129606	0.0929725	0.0222831	0.0304405	-0.00587932
ENSG00000147434	CHRNA6	cholinergic receptor nicotinic alpha 6 subunit	TRUE	ENST00000276410.7	NA	NA	NA	NA	NA	NA	NA	NA	NA	NA	NA	-0.00489938	0.00830408	0.0229746	0.00765638	-0.00555274	-0.00598022	-0.00324392	-0.0087546	0.053603	0	0	0	0.0123392	-0.00573776	-0.00119006	-0.000526125	0.0361781	0.0191893	0.0656016	0.0087931	-0.00129219	0.0138682
ENSG00000265190	ANXA8	annexin A8	NA	ENST00000577813.1	NA	NA	NA	NA	NA	NA	NA	NA	NA	NA	NA	-0.00215463	-0.00982765	0	0.00428733	0.00138856	0.0133047	0.00378893	0.0172694	0.04078	0	0	0	0	0.00655338	0.00698892	0.00825158	0.0119823	0.0189806	0.0618383	-0.00399409	0.00632685	0.0206128
ENSG00000271214	NA	small EDRK-rich factor 2 (SERF2) pseudogene	TRUE	ENST00000603019.1	NA	NA	NA	NA	NA	NA	NA	NA	NA	NA	NA	0	0.0558906	0.211558	0	0	0	0.140083	0	0.0595908	0	0	0	0	0	0	0	0.267448	0	0.199673	0.0891494	0	0.0665578
ENSG00000235797	NA	pseudogene similar to part of ARP3 actin-related protein 3 homolog (yeast) ACTR3	TRUE	ENST00000423876.2	NA	NA	NA	NA	NA	NA	NA	NA	NA	NA	NA	0	0	0	0	0	0	0.00913577	0	0	0	0	0	0	0	0	0	0	0	0.00913577	0	0	0.00304526
ENSG00000265190	ANXA8	annexin A8	NA	ENST00000602877.1	NA	NA	NA	NA	NA	NA	NA	NA	NA	NA	NA	0.014015	-0.0230446	-0.00941424	0.0235479	-0.0164984	0.0264711	-0.00577026	-0.0263	-0.00234508	0	0	0	-0.00591158	0.0028593	0.0166318	0.0164454	0.0464738	0.0665175	0.0344153	-0.00614797	0.0111735	-0.0114718
ENSG00000147434	CHRNA6	cholinergic receptor nicotinic alpha 6 subunit	NA	ENST00000534622.5	NA	NA	NA	NA	NA	NA	NA	NA	NA	NA	NA	0.00928028	-0.00608175	0.0211038	0.0010702	-0.000868206	0.00334539	0.00686166	0.00107089	0.0165986	0	0	0	-0.0027221	0.0242697	0.0178325	0.0188404	0.0364658	0.0052838	0.0245311	0.00810078	0.00118246	0.00817704
ENSG00000113594	LIFR	LIF receptor subunit alpha	NA	ENST00000508477.5	NA	NA	NA	NA	NA	NA	NA	NA	NA	NA	NA	-0.00978374	-0.0102099	-0.0142654	-0.0545939	0.0514947	-0.0219586	0.0105636	0.0292706	0.125926	0	0	0	0.0724196	0.0226749	0.0126575	-0.001862	0.0342591	0.128047	0.16576	-0.0114197	-0.00835263	0.0552534
ENSG00000103064	SLC7A6	solute carrier family 7 member 6	NA	ENST00000563146.1	NA	NA	NA	NA	NA	NA	NA	NA	NA	NA	NA	-0.174616	-0.032536	-0.0237267	-0.11566	0.067238	0.0396969	-0.113309	0.00780392	0.185491	0	0	0	0.106556	0.011273	0.0742977	0.0138086	0.230878	0.222595	0.306604	-0.0769594	-0.00290842	0.0266621
ENSG00000147434	CHRNA6	cholinergic receptor nicotinic alpha 6 subunit	NA	ENST00000533810.5	NA	NA	NA	NA	NA	NA	NA	NA	NA	NA	NA	0.0355546	0.0110746	-0.015998	0.00763833	0.00700488	-0.00842564	0.00234966	0.00674566	-0.00129607	0	0	0	-0.0156898	-0.015998	-0.000229227	-0.015998	0.0626271	0.0230689	0.0103914	0.0102104	0.00207252	0.00259975
ENSG00000147434	CHRNA6	cholinergic receptor nicotinic alpha 6 subunit	NA	ENST00000530869.1	NA	NA	NA	NA	NA	NA	NA	NA	NA	NA	NA	-0.00609023	-0.00314653	0	-0.00609023	0.00941055	0.00992417	-0.000997991	-0.0090102	0	0	0	0	0	0	0	0	0.00923677	0.025425	0.0100082	-0.00307892	0.00441483	-0.00333606
ENSG00000147434	CHRNA6	cholinergic receptor nicotinic alpha 6 subunit	NA	ENST00000529467.1	NA	NA	NA	NA	NA	NA	NA	NA	NA	NA	NA	0.0199239	0	0.00772295	-0.000665596	0.00125568	0.0119106	-0.000665596	0.0181338	-0.00489982	0	0	0	0.0050501	0.0107925	-0.00578739	-0.00578739	0.0276469	0.0138319	0.0236992	0.00921563	0.0041669	0.00418946
ENSG00000265190	ANXA8	annexin A8	NA	ENST00000583911.5	NA	NA	NA	NA	NA	NA	NA	NA	NA	NA	NA	-0.00296265	-0.0140343	0.0106002	-0.00779439	-0.0140343	0.0346186	-0.0165764	-0.0108929	-0.00427794	0	0	0	0.00322456	-0.00427794	-0.00427794	-0.0014074	0.0275972	0.0564473	0.0317472	-0.00213224	0.00426331	-0.0105824
ENSG00000103064	SLC7A6	solute carrier family 7 member 6	NA	ENST00000562863.1	NA	NA	NA	NA	NA	NA	NA	NA	NA	NA	NA	-0.096936	0.047409	0.0486311	-0.084582	0.00908825	0.0453785	0.0239876	0.0841666	0.0691284	0	0	0	0.0959408	0.0201923	0.0133705	-0.0282935	0.192976	0.139049	0.177283	-0.000298635	-0.0100384	0.0590942
ENSG00000265190	ANXA8	annexin A8	NA	ENST00000611843.4	NA	NA	NA	NA	NA	NA	NA	NA	NA	NA	NA	0	0	0.0125874	0.0180613	0.00598278	-0.00615099	0.0131294	0	0.00442132	0	0	0	-0.00289556	-0.00615099	-0.00615099	0.00234809	0.0125874	0.0301951	0.0175507	0.0041958	0.00596436	0.00585023
ENSG00000255703	NA	NHP2 non-histone chromosome protein 2-like 1 (S. cerevisiae) (NHP2L1) pseudogene	TRUE	ENST00000536775.1	NA	NA	NA	NA	NA	NA	NA	NA	NA	NA	NA	-0.0142244	0.0119339	-0.0110032	-0.0250412	0	-0.00102917	-0.0250412	0.0126229	0.00176179	0	0	0	-0.0110032	-0.0110032	-0.0110032	-0.0110032	0.0371614	0.0260704	0.0394259	-0.00443125	-0.00869013	-0.00355217
ENSG00000113594	LIFR	LIF receptor subunit alpha	NA	ENST00000512723.1	NA	NA	NA	NA	NA	NA	NA	NA	NA	NA	NA	0.0298574	-0.000289938	-0.0368203	0.0548032	0.0333699	-0.00869777	-0.00982748	0.020325	0.0139719	0	0	0	-0.0399523	-0.0185758	-0.0267293	-0.0520122	0.0669676	0.0968709	0.0441244	-0.00241762	0.0264918	0.00815648
ENSG00000100503	NIN	ninein	NA	ENST00000324330.13	NA	NA	NA	NA	NA	NA	NA	NA	NA	NA	NA	0	0	0	0	0	0	0	0	0	0	0	0	0	0	0	0	0	0	0	0	0	0
ENSG00000100503	NIN	ninein	NA	ENST00000485005.1	NA	NA	NA	NA	NA	NA	NA	NA	NA	NA	NA	0	0	0	0	0	0	0	0	0	0	0	0	0	0	0	0	0	0	0	0	0	0
ENSG00000100503	NIN	ninein	NA	ENST00000673819.1	NA	NA	NA	NA	NA	NA	NA	NA	NA	NA	NA	-0.090725	-0.0117598	-0.0161892	-0.0801417	-0.0257447	0.0351437	-0.115458	-0.0404201	0.0659689	0	0	0	-0.0198495	0.00818922	0.0251004	0.0369484	0.118674	0.14103	0.221847	-0.039558	-0.0235809	-0.0299699
ENSG00000230054	TEX53	testis expressed 53	TRUE	ENST00000423632.3	NA	NA	NA	NA	NA	NA	NA	NA	NA	NA	NA	0.0224062	0.0582199	-0.00715853	0.0092645	0.0166227	0.013012	0	0.0795222	0.0300303	0	0	0	0.0157893	-0.0082758	-0.0159089	0.0185305	0.0877846	0.0388992	0.109553	0.0244892	0.0129664	0.0365175
ENSG00000146926	ASB10	ankyrin repeat and SOCS box containing 10	TRUE	ENST00000420175.3	NA	NA	NA	NA	NA	NA	NA	NA	NA	NA	NA	0	0	0	0	0	0	0	0	0	0	0	0	0	0	0	0	0	0	0	0	0	0
ENSG00000230054	TEX53	testis expressed 53	NA	ENST00000415101.1	NA	NA	NA	NA	NA	NA	NA	NA	NA	NA	NA	-0.0312744	0.0108548	0	-0.0312744	-0.0110703	0.018394	-0.0198153	-0.0110703	0.0300791	0	0	0	0	0.0110489	0	0.0327827	0.0421292	0.0607386	0.0609646	-0.00680651	-0.00798355	-0.000268824
ENSG00000146926	ASB10	ankyrin repeat and SOCS box containing 10	NA	ENST00000275838.5	NA	NA	NA	NA	NA	NA	NA	NA	NA	NA	NA	0	0	0	0	0	0	0	0	0	0	0	0	0	0	0	0	0	0	0	0	0	0
ENSG00000230601	TEX48	testis expressed 48	NA	ENST00000612244.5	NA	NA	NA	NA	NA	NA	NA	NA	NA	NA	NA	-0.0050246	0	-0.010307	-0.0050246	0.00429159	-0.00517933	-0.0050246	0	0.017816	0	0	0	-0.00591551	0.00322346	-0.00390576	-0.00904768	0.0153316	0.0144955	0.0228406	-0.00511055	-0.00197078	0.00426379
ENSG00000146926	ASB10	ankyrin repeat and SOCS box containing 10	NA	ENST00000377867.7	NA	NA	NA	NA	NA	NA	NA	NA	NA	NA	NA	-0.00155858	0.00319171	-0.00447264	-0.00155858	0	-0.00447264	-0.00155858	0	-0.00295799	0	0	0	-0.00447264	-0.00447264	-0.00447264	-0.00447264	0.00922292	0.00603122	0.00451658	-0.000946505	-0.00201041	-0.00150553
ENSG00000230601	TEX48	testis expressed 48	TRUE	ENST00000436752.3	NA	NA	NA	NA	NA	NA	NA	NA	NA	NA	NA	0	-0.00206346	0.00392241	0	-0.00592508	0	0	-0.00592508	0	0	0	0	0	0	0	0.0145112	0.00598586	0.00592508	0.00592508	0.00061965	-0.00197503	-0.00197503
ENSG00000230284	NA	pseudogene similar to part of ribosomal protein L7 RPL7	TRUE	ENST00000412010.1	NA	NA	NA	NA	NA	NA	NA	NA	NA	NA	NA	0	0	0	0	0	0	0	0	0	0	0	0	0	0	0	0	0	0	0	0	0	0
ENSG00000146926	ASB10	ankyrin repeat and SOCS box containing 10	NA	ENST00000415615.1	NA	NA	NA	NA	NA	NA	NA	NA	NA	NA	NA	0	0	0	0	0	0	0	0	0	0	0	0	0	0	0	0	0	0	0	0	0	0
ENSG00000274919	NA	pumilio RNA-binding family member 2 (PUM2) pseudogene	TRUE	ENST00000612950.1	NA	NA	NA	NA	NA	NA	NA	NA	NA	NA	NA	0	0	0	0	0	0	0	0	0	0	0	0	0	0	0	0	0	0	0	0	0	0
ENSG00000100503	NIN	ninein	NA	ENST00000673852.1	NA	NA	NA	NA	NA	NA	NA	NA	NA	NA	NA	0.0153006	0.0173092	0.0928003	0.0328199	0.0160346	-0.00391473	0.0348194	-0.0040157	0.128924	0	0	0	-0.00553926	-0.0019551	0.00420067	-0.0198524	0.12541	0.0527692	0.167759	0.0418033	0.0149799	0.0532425
ENSG00000204655	MOG	myelin oligodendrocyte glycoprotein	TRUE	ENST00000376917.8	NA	NA	NA	NA	NA	NA	NA	NA	NA	NA	NA	0	0	0	0	0	0	0	0	0	0	0	0	0	0	0	0	0	0	0	0	0	0
ENSG00000100503	NIN	ninein	NA	ENST00000674061.1	NA	NA	NA	NA	NA	NA	NA	NA	NA	NA	NA	0.117388	0.119412	-0.0193588	0.0763629	-0.116256	0.0931086	0.102532	0.137171	0.155985	0	0	0	-0.0730165	-0.0345014	-0.0933858	-0.0704354	0.256159	0.285727	0.395688	0.0724805	0.0177386	0.131896
ENSG00000204655	MOG	myelin oligodendrocyte glycoprotein	NA	ENST00000376894.8	NA	NA	NA	NA	NA	NA	NA	NA	NA	NA	NA	0	0	0	0	0	0	0	0	0	0	0	0	0	0	0	0	0	0	0	0	0	0
ENSG00000181634	TNFSF15	TNF superfamily member 15	NA	ENST00000374044.1	NA	NA	NA	NA	NA	NA	NA	NA	NA	NA	NA	0	0	0.0120183	0.00310913	0.00293725	0.00565649	0.00144006	0.00183539	0.015226	0	0	0	-0.00595136	-0.00197527	-0.00283281	-0.0084251	0.0120183	0.0117029	0.0185015	0.00400609	0.00390096	0.00616715
ENSG00000100503	NIN	ninein	NA	ENST00000496749.1	NA	NA	NA	NA	NA	NA	NA	NA	NA	NA	NA	0.0920007	-0.07156	-0.000109205	0.0760411	0.00997896	-0.000109205	0.0364534	0.092439	0.29015	0	0	0	-0.000109205	0.0464721	0.0725963	0.0141427	0.16367	0.0861293	0.419043	0.00677715	0.0286369	0.139681
ENSG00000278685	IQCA1L	IQ motif containing with AAA domain 1 like	TRUE	ENST00000615129.4	NA	NA	NA	NA	NA	NA	NA	NA	NA	NA	NA	-0.00824404	0.000779966	-0.00178294	-0.00491306	-0.00235238	-0.00286798	-0.00702577	0.00152813	0.000359667	0	0	0	-7.72669e-05	-0.000812282	-0.00153361	-0.00286798	0.0108069	0.0101334	0.00891357	-0.00308234	-0.00337781	-0.00171266
ENSG00000204655	MOG	myelin oligodendrocyte glycoprotein	NA	ENST00000469353.1	NA	NA	NA	NA	NA	NA	NA	NA	NA	NA	NA	0	0	0	0	0	0	0	0	0	0	0	0	0	0	0	0	0	0	0	0	0	0
ENSG00000136888	ATP6V1G1	ATPase H+ transporting V1 subunit G1	NA	ENST00000473413.1	NA	NA	NA	NA	NA	NA	NA	NA	NA	NA	NA	0	0	0.0241721	0	0.0221875	0	0	0	0	0	0	0	0	0	0	0	0.0241721	0.0221875	0	0.00805737	0.00739583	0
ENSG00000278685	IQCA1L	IQ motif containing with AAA domain 1 like	NA	ENST00000611102.1	NA	NA	NA	NA	NA	NA	NA	NA	NA	NA	NA	0.011613	0	0	0	0.00558847	0	0.0097479	0	0	0	0	0	0	0	0	0	0.011613	0.00558847	0.0097479	0.00387098	0.00186282	0.0032493
ENSG00000278685	IQCA1L	IQ motif containing with AAA domain 1 like	NA	ENST00000613681.1	NA	NA	NA	NA	NA	NA	NA	NA	NA	NA	NA	0	0.00201125	0.00459545	0.00158169	-0.00693346	0	0	0.00596308	0	0	0	0	0	0	0	0	0.0066067	0.00851515	0.00596308	0.00220223	-0.00178392	0.00198769
ENSG00000270917	NA	chromatin assembly factor 1, subunit A (p150) (CHAF1A) pseudogene	TRUE	ENST00000603920.1	NA	NA	NA	NA	NA	NA	NA	NA	NA	NA	NA	-0.0579524	0.0769751	-0.0558252	-0.158191	0.0472596	-0.0730862	-0.185149	0.0789898	-0.176466	0	0	0	-0.06542	-0.0587876	0.0101489	-0.0423226	0.190753	0.278537	0.440605	-0.0122675	-0.0613394	-0.0942083
ENSG00000102174	PHEX	phosphate regulating endopeptidase homolog X-linked	NA	ENST00000683214.1	NA	NA	NA	NA	NA	NA	NA	NA	NA	NA	NA	0	0	0.00429599	0	0	0	0	0.00485074	0	0	0	0	0	0	0	0	0.00429599	0	0.00485074	0.001432	0	0.00161691
ENSG00000102174	PHEX	phosphate regulating endopeptidase homolog X-linked	NA	ENST00000475778.2	NA	NA	NA	NA	NA	NA	NA	NA	NA	NA	NA	-0.00179805	0.00261473	0.00172203	-0.000829794	0	0.000756666	-0.000352517	0.00190842	0.00353908	0	0	0	0.00158574	0.000834768	0.0010767	0	0.00613482	0.00158646	0.00580002	0.000846238	-2.43759e-05	0.00169833
ENSG00000102174	PHEX	phosphate regulating endopeptidase homolog X-linked	NA	ENST00000684143.1	NA	NA	NA	NA	NA	NA	NA	NA	NA	NA	NA	0	0	0	0	0	0	0	0	0	0	0	0	0	0	0	0	0	0	0	0	0	0
ENSG00000102174	PHEX	phosphate regulating endopeptidase homolog X-linked	NA	ENST00000684745.1	NA	NA	NA	NA	NA	NA	NA	NA	NA	NA	NA	0	1.87575e-09	0.00416266	0	0	0.00239445	0	0	0.0446058	0	0	0	0	0	0	0	0.00416267	0.00239445	0.0446058	0.00138756	0.000798149	0.0148686
ENSG00000164344	KLKB1	kallikrein B1	NA	ENST00000511608.5	NA	NA	NA	NA	NA	NA	NA	NA	NA	NA	NA	0	0	0	0	0	0	0	0	0	0	0	0	0	0	0	0	0	0	0	0	0	0
ENSG00000102174	PHEX	phosphate regulating endopeptidase homolog X-linked	NA	ENST00000683289.1	NA	NA	NA	NA	NA	NA	NA	NA	NA	NA	NA	0.000695748	-0.0109109	0.00919283	-0.00319577	-0.00590943	0.0104689	0.00899315	-0.0111439	0.0106433	0	0	0	0.00451303	-0.000759727	0.013798	0.0142487	0.0207994	0.0195741	0.0307803	-0.000340759	0.000454552	0.00283084
ENSG00000102174	PHEX	phosphate regulating endopeptidase homolog X-linked	NA	ENST00000682888.1	NA	NA	NA	NA	NA	NA	NA	NA	NA	NA	NA	-0.0295965	0.0505298	-0.000462554	-0.00161342	-0.0340659	-0.103086	0.0164591	-0.0310724	0.0286461	0	0	0	-0.0101696	-0.0496668	-0.147923	0.00728168	0.0805889	0.138765	0.0761776	0.00682356	-0.0462551	0.0046776
ENSG00000102174	PHEX	phosphate regulating endopeptidase homolog X-linked	NA	ENST00000456621.1	NA	NA	NA	NA	NA	NA	NA	NA	NA	NA	NA	0.0119261	0.0117411	-0.0230402	0.0200839	0	-0.013232	-0.0123561	0.0535933	-0.0123027	0	0	0	-0.0131569	-0.0117091	-0.0230402	-0.000220712	0.0467074	0.0333159	0.078252	0.000208989	0.00228395	0.00964485
ENSG00000270794	NA	melanoma antigen family A, 10 (MAGEA10) pseudogene	TRUE	ENST00000604248.1	NA	NA	NA	NA	NA	NA	NA	NA	NA	NA	NA	0	0	0	0	0	0	0	0	0	0	0	0	0	0	0	0	0	0	0	0	0	0
ENSG00000164344	KLKB1	kallikrein B1	NA	ENST00000428196.5	NA	NA	NA	NA	NA	NA	NA	NA	NA	NA	NA	0	0	0	0	0.0113333	0	0	0	0	0	0	0	0	0	0	0	0	0.0113333	0	0	0.00377778	0
ENSG00000099399	MAGEB2	MAGE family member B2	TRUE	ENST00000378988.5	NA	NA	NA	NA	NA	NA	NA	NA	NA	NA	NA	-0.00509848	-0.000155318	0	-0.00323804	-0.00189805	0	0.000402383	0.00409457	0.00210729	0	0	0	0	0.00177998	0	0	0.0052538	0.00513609	0.00660424	-0.00175127	-0.00171203	0.00220141
ENSG00000164344	KLKB1	kallikrein B1	TRUE	ENST00000264690.11	NA	NA	NA	NA	NA	NA	NA	NA	NA	NA	NA	0	0	0	0	0	0	0	0	0	0	0	0	0	0	0	0	0	0	0	0	0	0
ENSG00000120289	MAGEB4	MAGE family member B4	TRUE	ENST00000378982.4	NA	NA	NA	NA	NA	NA	NA	NA	NA	NA	NA	0	0	0	0	0	0	0	0	0	0	0	0	0	0	0	0	0	0	0	0	0	0
ENSG00000276940	PLCE1P1	phospholipase C epsilon 1 pseudogene 1	TRUE	ENST00000622094.1	NA	NA	NA	NA	NA	NA	NA	NA	NA	NA	NA	0	0	0	0	0	0	0	0	0.0210377	0	0	0	0	0	0	0	0	0	0.0210377	0	0	0.00701257
ENSG00000164344	KLKB1	kallikrein B1	NA	ENST00000446598.6	NA	NA	NA	NA	NA	NA	NA	NA	NA	NA	NA	0	0	0	0	0	0	0	0	0	0	0	0	0.00279428	0	0	0	0	0	0	0	0	0
ENSG00000163006	CCDC138	coiled-coil domain containing 138	NA	ENST00000608781.1	NA	NA	NA	NA	NA	NA	NA	NA	NA	NA	NA	-0.0110154	-0.0627042	-0.0331716	-0.0442152	-0.0639553	-0.0403183	-0.0331138	-0.0547363	-0.0500637	0	0	0	0.00881442	0.0250444	-0.0581076	0.0125739	0.106891	0.148489	0.137914	-0.0356304	-0.0494962	-0.0459713
ENSG00000164344	KLKB1	kallikrein B1	NA	ENST00000513864.2	NA	NA	NA	NA	NA	NA	NA	NA	NA	NA	NA	0	0	0.00128779	0	0	0	0	0	0	0	0	0	0.00210144	0	0	0	0.00128779	0	0	0.000429262	0	0
ENSG00000164344	KLKB1	kallikrein B1	NA	ENST00000511406.5	NA	NA	NA	NA	NA	NA	NA	NA	NA	NA	NA	-0.00181568	0	0	-0.00181568	0	0	-0.00181568	0	0	0	0	0	0.00325039	0	0	0	0.00181568	0.00181568	0.00181568	-0.000605226	-0.000605226	-0.000605226
ENSG00000164344	KLKB1	kallikrein B1	NA	ENST00000467271.1	NA	NA	NA	NA	NA	NA	NA	NA	NA	NA	NA	-0.0071544	0	0	-0.0071544	0.00383345	0.00793548	-0.0071544	0	0	0	0	0	0	0	0	0	0.0071544	0.0189233	0.0071544	-0.0023848	0.00153818	-0.0023848
ENSG00000104435	STMN2	stathmin 2	TRUE	ENST00000220876.12	NA	NA	NA	NA	NA	NA	NA	NA	NA	NA	NA	-0.00140947	0	0.00298028	-0.00140947	0	0	-0.00140947	0	0.00295637	0	0	0	0.00384518	0.00269267	0	0.00137791	0.00438974	0.00140947	0.00436583	0.000523603	-0.000469823	0.000515633
ENSG00000104435	STMN2	stathmin 2	NA	ENST00000518111.5	NA	NA	NA	NA	NA	NA	NA	NA	NA	NA	NA	0	0	0	0	0	0	0	0	0	0	0	0	0	0	0	0	0	0	0	0	0	0
ENSG00000095261	PSMD5	proteasome 26S subunit, non-ATPase 5	NA	ENST00000476949.1	NA	NA	NA	NA	NA	NA	NA	NA	NA	NA	NA	0.248412	-0.100287	-0.117034	0.050403	0.0253737	-0.049385	0.0600348	0.0291951	-0.0943263	0	0	0	-0.124014	0.0199494	-0.13724	-0.0562446	0.465733	0.125162	0.183556	0.0103636	0.0087972	-0.00169876
ENSG00000104435	STMN2	stathmin 2	NA	ENST00000518491.1	NA	NA	NA	NA	NA	NA	NA	NA	NA	NA	NA	0	0	0	0	0	0	0	0	0	0	0	0	0	0	0	0	0	0	0	0	0	0
ENSG00000204655	MOG	myelin oligodendrocyte glycoprotein	NA	ENST00000396704.7	NA	NA	NA	NA	NA	NA	NA	NA	NA	NA	NA	0	0	0	0	0	0	0	0	0	0	0	0	0	0	0	0	0	0	0	0	0	0
ENSG00000204655	MOG	myelin oligodendrocyte glycoprotein	NA	ENST00000416766.6	NA	NA	NA	NA	NA	NA	NA	NA	NA	NA	NA	0	0	0	0	0	0	0	0	0	0	0	0	0	0	0	0	0	0	0	0	0	0
ENSG00000140332	TLE3	TLE family member 3, transcriptional corepressor	NA	ENST00000557919.5	NA	NA	NA	NA	NA	NA	NA	NA	NA	NA	NA	-2.2282e-07	-0.0544596	-0.0537663	-3.02887e-07	0.0528359	-0.0574054	-3.01432e-07	-0.0544638	-0.0574076	0	0	0	-0.0574047	-0.0569924	-0.0226764	-0.0564696	0.108226	0.110242	0.111872	-0.0360754	-0.00152327	-0.0372905
ENSG00000204655	MOG	myelin oligodendrocyte glycoprotein	NA	ENST00000483013.5	NA	NA	NA	NA	NA	NA	NA	NA	NA	NA	NA	0	0	0	0	0	0	0	0	0	0	0	0	0	0	0	0	0	0	0	0	0	0
ENSG00000204655	MOG	myelin oligodendrocyte glycoprotein	NA	ENST00000490427.5	NA	NA	NA	NA	NA	NA	NA	NA	NA	NA	NA	0	0	0	0	0	0	0	0	0	0	0	0	0	0	0	0	0	0	0	0	0	0
ENSG00000204655	MOG	myelin oligodendrocyte glycoprotein	NA	ENST00000376891.8	NA	NA	NA	NA	NA	NA	NA	NA	NA	NA	NA	0	0	0	0	0	0	0	0	0	0	0	0	0	0	0	0	0	0	0	0	0	0
ENSG00000204655	MOG	myelin oligodendrocyte glycoprotein	NA	ENST00000376898.7	NA	NA	NA	NA	NA	NA	NA	NA	NA	NA	NA	0	0	0	0	0	0	0	0	0	0	0	0	0	0	0	0	0	0	0	0	0	0
ENSG00000204655	MOG	myelin oligodendrocyte glycoprotein	NA	ENST00000396701.6	NA	NA	NA	NA	NA	NA	NA	NA	NA	NA	NA	0	0	0	0	0	0	0	0	0	0	0	0	0	0	0	0	0	0	0	0	0	0
ENSG00000204655	MOG	myelin oligodendrocyte glycoprotein	NA	ENST00000494692.5	NA	NA	NA	NA	NA	NA	NA	NA	NA	NA	NA	0	0	0	0	0	0	0	0	0	0	0	0	0	0	0	0	0	0	0	0	0	0
ENSG00000204655	MOG	myelin oligodendrocyte glycoprotein	NA	ENST00000431798.6	NA	NA	NA	NA	NA	NA	NA	NA	NA	NA	NA	0	0	0	0	0	0	0	0	0	0	0	0	0	0	0	0	0	0	0	0	0	0
ENSG00000226752	CUTALP	cutA divalent cation tolerance like, pseudogene	NA	ENST00000638905.1	NA	NA	NA	NA	NA	NA	NA	NA	NA	NA	NA	0.0193516	4.38014e-05	0	0.0262797	-0.00055983	0	0	-0.00623938	0	0	0	0	0	0	0	0	0.0193954	0.0268395	0.00623938	0.00646515	0.00857328	-0.00207979
ENSG00000204655	MOG	myelin oligodendrocyte glycoprotein	NA	ENST00000476244.5	NA	NA	NA	NA	NA	NA	NA	NA	NA	NA	NA	0	0	0	0	0	0	0	0	0	0	0	0	0	0	0	0	0	0	0	0	0	0
ENSG00000204655	MOG	myelin oligodendrocyte glycoprotein	NA	ENST00000469603.1	NA	NA	NA	NA	NA	NA	NA	NA	NA	NA	NA	0	-0.0161516	0.037894	0.0378301	-0.0286074	0.00331016	0.0726599	0.0161403	0	0	0	0	0.0142159	0	0.0275116	0	0.0540455	0.0697476	0.0888002	0.00724746	0.00417762	0.0296001
ENSG00000102287	GABRE	gamma-aminobutyric acid type A receptor subunit epsilon	TRUE	ENST00000370328.4	NA	NA	NA	NA	NA	NA	NA	NA	NA	NA	NA	-0.00192056	0	0	-0.00192056	0	0	-0.00192056	0	0	0	0	0	0	0	0	0	0.00192056	0.00192056	0.00192056	-0.000640188	-0.000640188	-0.000640188
ENSG00000226752	CUTALP	cutA divalent cation tolerance like, pseudogene	NA	ENST00000638935.1	NA	NA	NA	NA	NA	NA	NA	NA	NA	NA	NA	0.0091463	0.059798	0.0506914	0.0189106	0.0674438	0.00990794	0.00948542	0.04696	0.0211608	0	0	0	0.00827179	0.0288347	0.0181581	0.0745457	0.119636	0.0962624	0.0776062	0.0398786	0.0320875	0.0258687
ENSG00000138069	RAB1A	RAB1A, member RAS oncogene family	NA	ENST00000494188.1	NA	NA	NA	NA	NA	NA	NA	NA	NA	NA	NA	-0.00143659	0.031465	-0.0124181	-0.0190448	0.0286787	-0.0352029	-0.0292601	0.00499492	-0.0208985	0	0	0	-0.0306596	-0.0163173	-0.012275	-0.0130264	0.0453197	0.0829263	0.0551535	0.00587011	-0.00852298	-0.0150546
ENSG00000226752	CUTALP	cutA divalent cation tolerance like, pseudogene	NA	ENST00000640808.1	NA	NA	NA	NA	NA	NA	NA	NA	NA	NA	NA	-0.0273749	0.0336035	-0.0211559	-0.00225896	0.0517618	0.0275667	0.0416468	0.0181884	-0.019261	0	0	0	-0.0110468	0.0343243	0.0375193	-0.0225752	0.0821343	0.0815874	0.0790963	-0.00497577	0.0256898	0.0135247
ENSG00000054690	PLEKHH1	pleckstrin homology, MyTH4 and FERM domain containing H1	NA	ENST00000561456.5	NA	NA	NA	NA	NA	NA	NA	NA	NA	NA	NA	-0.0443481	-0.0791666	0.0484104	-0.0274091	-0.0629468	-0.00320421	-0.0218842	-0.0112617	-0.0119789	0	0	0	0.0250243	-0.00656547	0.0137031	0.054388	0.171925	0.0935601	0.0451249	-0.0250348	-0.0311867	-0.0150416
ENSG00000204655	MOG	myelin oligodendrocyte glycoprotein	NA	ENST00000485211.5	NA	NA	NA	NA	NA	NA	NA	NA	NA	NA	NA	0	0	0	0	0	0	0	0	0	0	0	0	0	0	0	0	0	0	0	0	0	0
ENSG00000226752	CUTALP	cutA divalent cation tolerance like, pseudogene	NA	ENST00000638362.1	NA	NA	NA	NA	NA	NA	NA	NA	NA	NA	NA	-0.00836412	0.0903167	0.0541668	-0.00776138	0.142822	0.186266	-0.0255108	0.0822185	0.107136	0	0	0	0.059535	0.0348478	0.0520211	0.0586891	0.152848	0.336849	0.214865	0.0453731	0.107109	0.0546146
ENSG00000204655	MOG	myelin oligodendrocyte glycoprotein	NA	ENST00000376889.3	NA	NA	NA	NA	NA	NA	NA	NA	NA	NA	NA	0	0	0	0	0	0	0.00341229	0.00178546	0	0	0	0	0	0	0	0	0	0	0.00519775	0	0	0.00173258
ENSG00000140332	TLE3	TLE family member 3, transcriptional corepressor	NA	ENST00000561453.5	NA	NA	NA	NA	NA	NA	NA	NA	NA	NA	NA	0	0	0	0	0	0	0	0	0	0	0	0	0	0	0	0	0	0	0	0	0	0
ENSG00000268043	NBPF12	NBPF member 12	NA	ENST00000439206.6	NA	NA	NA	NA	NA	NA	NA	NA	NA	NA	NA	-0.00102571	0.0113612	0.00888135	0.00342104	0.0687416	-0.00117538	0.0476898	0.0933356	0.117113	0	0	0	0.0116332	-0.0134205	-0.0190572	0.0334167	0.0212682	0.073338	0.258138	0.00640561	0.0236624	0.0860461
ENSG00000226752	CUTALP	cutA divalent cation tolerance like, pseudogene	TRUE	ENST00000640622.1	NA	NA	NA	NA	NA	NA	NA	NA	NA	NA	NA	0.072564	0	-0.033743	0.0699435	0	-0.0407488	0	0.0847311	-0.0742537	0	0	0	-0.0742537	-0.0396	-0.0248369	-0.0742537	0.106307	0.110692	0.158985	0.0129403	0.00973155	0.00349249
ENSG00000054690	PLEKHH1	pleckstrin homology, MyTH4 and FERM domain containing H1	NA	ENST00000557971.5	NA	NA	NA	NA	NA	NA	NA	NA	NA	NA	NA	0	-0.00196356	0.0106498	7.07355e-09	-0.00196356	0	0	-0.00196356	0	0	0	0	0	0.00137688	0	0	0.0126133	0.00196356	0.00196356	0.00289541	-0.000654517	-0.000654519
ENSG00000204655	MOG	myelin oligodendrocyte glycoprotein	NA	ENST00000485885.1	NA	NA	NA	NA	NA	NA	NA	NA	NA	NA	NA	0	0	0	0	0	0	0	0	0	0	0	0	0	0	0	0	0	0	0	0	0	0
ENSG00000140332	TLE3	TLE family member 3, transcriptional corepressor	NA	ENST00000559608.1	NA	NA	NA	NA	NA	NA	NA	NA	NA	NA	NA	0.0521739	0.0583181	-0.00575779	0.00688269	-0.0312256	-0.106216	-0.050076	0.0789431	0.049113	0	0	0	-0.0566533	-0.0507318	-0.0708751	-0.0712194	0.11625	0.144325	0.178132	0.0349114	-0.0435198	0.0259933
ENSG00000233916	ZDHHC20P1	zinc finger DHHC-type containing 20 pseudogene 1	TRUE	ENST00000435787.1	NA	NA	NA	NA	NA	NA	NA	NA	NA	NA	NA	0	0.00291684	0.00612882	0.00477307	0	0.00276311	0	0	0.00315814	0	0	0	-0.00153572	-0.00153572	-0.00153572	0.00138953	0.00904566	0.00753618	0.00315814	0.00301522	0.00251206	0.00105271
ENSG00000102287	GABRE	gamma-aminobutyric acid type A receptor subunit epsilon	NA	ENST00000483564.5	NA	NA	NA	NA	NA	NA	NA	NA	NA	NA	NA	0	-0.000980821	0	0	-0.000980821	0	0	0.0011055	0.00106619	0	0	0	0	0	0	0	0.000980821	0.000980821	0.00217168	-0.00032694	-0.00032694	0.000723895
ENSG00000054690	PLEKHH1	pleckstrin homology, MyTH4 and FERM domain containing H1	NA	ENST00000561135.1	NA	NA	NA	NA	NA	NA	NA	NA	NA	NA	NA	-0.0228016	0.0153953	0.000728249	-0.0228016	-0.0173305	0.00099891	-0.00367386	-0.0103879	0.0143928	0	0	0	0.00576244	0.0049499	0.0052307	0.000117327	0.0389251	0.041131	0.0284545	-0.00222601	-0.0130444	0.000110354
ENSG00000054690	PLEKHH1	pleckstrin homology, MyTH4 and FERM domain containing H1	NA	ENST00000561370.5	NA	NA	NA	NA	NA	NA	NA	NA	NA	NA	NA	-0.00278155	0.0147317	-0.00363968	0.00436177	0.00309289	-0.00363968	-0.00278155	0.0177318	-0.00140394	0	0	0	0.00550837	0.00114383	-0.00363968	-0.00293351	0.0211529	0.0110943	0.0219172	0.00277014	0.00127166	0.00451542
ENSG00000132600	PRMT7	protein arginine methyltransferase 7	NA	ENST00000565745.5	NA	NA	NA	NA	NA	NA	NA	NA	NA	NA	NA	0	-0.0203777	0	0	-0.0203777	0	0.0213763	-0.0203777	0	0	0	0	0	0.0201417	0.0490185	0.017075	0.0203777	0.0203777	0.0417541	-0.00679258	-0.00679258	0.000332872
ENSG00000102287	GABRE	gamma-aminobutyric acid type A receptor subunit epsilon	NA	ENST00000486255.1	NA	NA	NA	NA	NA	NA	NA	NA	NA	NA	NA	0	0	0	0	0.000346906	0	0	0.000361603	0	0	0	0	0	0	0	0	0	0.000346906	0.000361603	0	0.000115635	0.000120534
ENSG00000054690	PLEKHH1	pleckstrin homology, MyTH4 and FERM domain containing H1	NA	ENST00000558296.1	NA	NA	NA	NA	NA	NA	NA	NA	NA	NA	NA	0.0134215	0.0171475	0.0196707	-0.0173119	-0.0122435	0.00296464	0.00309195	0.050386	-0.0148361	0	0	0	-0.0104302	-0.000177242	0.00792082	-0.0102358	0.0502397	0.03252	0.0683141	0.0167466	-0.00886358	0.0128806
ENSG00000102287	GABRE	gamma-aminobutyric acid type A receptor subunit epsilon	NA	ENST00000495862.1	NA	NA	NA	NA	NA	NA	NA	NA	NA	NA	NA	0	0	0	0	0	0	0	0	0	0	0	0	0	0	0	0	0	0	0	0	0	0
ENSG00000054690	PLEKHH1	pleckstrin homology, MyTH4 and FERM domain containing H1	NA	ENST00000560100.1	NA	NA	NA	NA	NA	NA	NA	NA	NA	NA	NA	0.0585847	-0.0153283	0.0386066	-0.0132097	-0.047433	0.0460205	0.0120056	-0.025843	0.040121	0	0	0	0.0363585	0.0362817	0.046691	0.0413354	0.11252	0.106663	0.0779696	0.0272877	-0.00487409	0.00876118
ENSG00000102287	GABRE	gamma-aminobutyric acid type A receptor subunit epsilon	NA	ENST00000489333.1	NA	NA	NA	NA	NA	NA	NA	NA	NA	NA	NA	0	0	0	0	0	0	0.0052888	0	0	0	0	0	0	0	0	0	0	0	0.0052888	0	0	0.00176293
ENSG00000054690	PLEKHH1	pleckstrin homology, MyTH4 and FERM domain containing H1	NA	ENST00000558366.5	NA	NA	NA	NA	NA	NA	NA	NA	NA	NA	NA	0.0467351	-0.0141697	-0.00515664	0.0482945	-0.0293675	0.0666635	-0.0201111	-0.0185093	-0.00283844	0	0	0	-0.00520224	0.0227972	-0.00520224	0.0380774	0.0660614	0.144326	0.0414588	0.00913626	0.0285302	-0.0138196
ENSG00000102287	GABRE	gamma-aminobutyric acid type A receptor subunit epsilon	NA	ENST00000462018.1	NA	NA	NA	NA	NA	NA	NA	NA	NA	NA	NA	0	0	0	0	0	0	0	0	0	0	0	0	0	0	0	0	0	0	0	0	0	0
ENSG00000054690	PLEKHH1	pleckstrin homology, MyTH4 and FERM domain containing H1	NA	ENST00000561057.1	NA	NA	NA	NA	NA	NA	NA	NA	NA	NA	NA	0.0190483	0.0305176	0.0488414	0.00208912	0	0.0355615	-0.0518949	0.00873844	0.0165797	0	0	0	-0.0181083	-0.0225043	0.0072851	-0.0183777	0.0984073	0.0376506	0.077213	0.0328024	0.0125502	-0.00885891
ENSG00000054690	PLEKHH1	pleckstrin homology, MyTH4 and FERM domain containing H1	NA	ENST00000559766.1	NA	NA	NA	NA	NA	NA	NA	NA	NA	NA	NA	0.00584417	-0.0398986	0.00178322	-0.0108184	0.00484811	0.019361	-0.0211969	0.0299885	0.052247	0	0	0	6.93818e-05	-0.0147025	0.0180161	0.0317413	0.047526	0.0350275	0.103432	-0.0107571	0.00446357	0.0203462
ENSG00000132600	PRMT7	protein arginine methyltransferase 7	NA	ENST00000569571.5	NA	NA	NA	NA	NA	NA	NA	NA	NA	NA	NA	-0.0054525	-0.00561817	-0.0112538	-0.0230961	-0.0347633	-0.0251907	-0.00159189	-0.0187698	-0.0131821	0	0	0	-0.00184303	-0.0153467	-0.0251907	-0.0003832	0.0223245	0.0830501	0.0335437	-0.00744149	-0.0276834	-0.0111812
ENSG00000054690	PLEKHH1	pleckstrin homology, MyTH4 and FERM domain containing H1	NA	ENST00000559832.1	NA	NA	NA	NA	NA	NA	NA	NA	NA	NA	NA	0	0.0631776	0.0023889	0	-0.0120146	0	0	-0.0120146	0	0	0	0	0	0.0270466	0	0	0.0655665	0.0120146	0.0120146	0.0218555	-0.00400488	-0.00400488
ENSG00000054690	PLEKHH1	pleckstrin homology, MyTH4 and FERM domain containing H1	NA	ENST00000559168.1	NA	NA	NA	NA	NA	NA	NA	NA	NA	NA	NA	0.0307403	0.00673239	-0.0565121	0.0215592	-0.016806	-0.0570859	0.00728284	-0.016806	-0.0571115	0	0	0	-0.0171345	-0.0465623	-0.0571115	-0.0545707	0.0939848	0.0954511	0.0812004	-0.00634649	-0.0174442	-0.0222116
ENSG00000151690	MFSD6	major facilitator superfamily domain containing 6	NA	ENST00000417958.5	NA	NA	NA	NA	NA	NA	NA	NA	NA	NA	NA	-0.0594687	0.038147	-0.0134135	-0.0594687	0.0267254	-0.0314308	-0.0594687	0.0107897	-0.0314308	0	0	0	-0.0314308	-0.0314308	-0.0215902	-0.0239017	0.111029	0.117625	0.101689	-0.0115784	-0.0213913	-0.0267032
ENSG00000151690	MFSD6	major facilitator superfamily domain containing 6	NA	ENST00000432036.5	NA	NA	NA	NA	NA	NA	NA	NA	NA	NA	NA	0.0640291	-0.073073	-0.0273285	0.061632	0.0874287	0.0224421	0.0660982	-0.0446933	-0.0228514	0	0	0	-0.0496106	-0.0399623	0.00239493	0.0267464	0.164431	0.171503	0.133643	-0.0121241	0.0571676	-0.000482195
ENSG00000102287	GABRE	gamma-aminobutyric acid type A receptor subunit epsilon	NA	ENST00000441219.5	NA	NA	NA	NA	NA	NA	NA	NA	NA	NA	NA	0	0	0	0	0	0	0	0	0	0	0	0	0	0	0	0	0	0	0	0	0	0
ENSG00000102287	GABRE	gamma-aminobutyric acid type A receptor subunit epsilon	NA	ENST00000476016.1	NA	NA	NA	NA	NA	NA	NA	NA	NA	NA	NA	0	0	0	0	0	0	0	0	0	0	0	0	0	0	0	0	0	0	0	0	0	0
ENSG00000102287	GABRE	gamma-aminobutyric acid type A receptor subunit epsilon	NA	ENST00000474932.1	NA	NA	NA	NA	NA	NA	NA	NA	NA	NA	NA	0	0	0	0	0	0	0	0	0	0	0	0	0	0	0	0	0	0	0	0	0	0
ENSG00000008853	RHOBTB2	Rho related BTB domain containing 2	NA	ENST00000524077.5	NA	NA	NA	NA	NA	NA	NA	NA	NA	NA	NA	0	0	0	0	0	0	0	0	0	0	0	0	0	0	0	0	0	0	0	0	0	0
ENSG00000102287	GABRE	gamma-aminobutyric acid type A receptor subunit epsilon	NA	ENST00000465405.1	NA	NA	NA	NA	NA	NA	NA	NA	NA	NA	NA	0	0	0	0	0	0	0	0	0	0	0	0	0	0	0	0	0	0	0	0	0	0
ENSG00000008853	RHOBTB2	Rho related BTB domain containing 2	NA	ENST00000518534.1	NA	NA	NA	NA	NA	NA	NA	NA	NA	NA	NA	0.0469632	-0.00568584	0.0531815	-0.00324332	-0.00553488	0.0818886	0.0337233	-0.0168002	0.0364788	0	0	0	0.0395603	0.0391111	0.0404487	0.0883505	0.10583	0.0906668	0.0870024	0.0314863	0.0243701	0.0178007
ENSG00000102287	GABRE	gamma-aminobutyric acid type A receptor subunit epsilon	NA	ENST00000491339.1	NA	NA	NA	NA	NA	NA	NA	NA	NA	NA	NA	-0.00363406	0.00776672	0.00421394	-0.00316343	0.00603902	-0.00178217	0.00882877	0.012268	-0.00235477	0	0	0	-0.000818826	-0.00496142	-0.0038422	-0.00633434	0.0156147	0.0109846	0.0234515	0.0027822	0.000364476	0.00624733
ENSG00000102287	GABRE	gamma-aminobutyric acid type A receptor subunit epsilon	NA	ENST00000417300.1	NA	NA	NA	NA	NA	NA	NA	NA	NA	NA	NA	-0.00141012	0	0	-0.00141012	0	0	-0.00141012	0	0	0	0	0	0	0	0	0	0.00141012	0.00141012	0.00141012	-0.000470039	-0.000470039	-0.000470039
ENSG00000132600	PRMT7	protein arginine methyltransferase 7	NA	ENST00000564050.6	NA	NA	NA	NA	NA	NA	NA	NA	NA	NA	NA	0.0257763	0	0.019521	0.0358526	2.52755e-06	0.14226	0	0	-0.00208677	0	0	0	0.295873	0.0867299	0.21361	0.194224	0.0452972	0.178115	0.00208677	0.0150991	0.0593716	-0.00069559
ENSG00000268043	NBPF12	NBPF member 12	NA	ENST00000613714.2	NA	NA	NA	NA	NA	NA	NA	NA	NA	NA	NA	-0.00785932	-7.08729e-11	-0.0251917	-0.00650774	-7.08729e-11	-0.0251917	0.00381713	-7.08729e-11	-0.0160092	0	0	0	-0.0251917	-0.0251917	-0.0251917	-0.0251917	0.033051	0.0316994	0.0198263	-0.011017	-0.0105665	-0.00406401
ENSG00000100564	PIGH	phosphatidylinositol glycan anchor biosynthesis class H	NA	ENST00000561272.5	NA	NA	NA	NA	NA	NA	NA	NA	NA	NA	NA	0.0255111	0.0283933	0.0468936	-0.0201896	0.0294179	-0.00164922	0.0183603	0.0173053	0.0283713	0	0	0	0.00578157	-0.0140193	0.0194337	0.0440499	0.100798	0.0512567	0.064037	0.0335993	0.00252637	0.0213457
ENSG00000242561	ATP5MGP5	ATP synthase membrane subunit g pseudogene 5	TRUE	ENST00000483050.1	NA	NA	NA	NA	NA	NA	NA	NA	NA	NA	NA	0	0	0	0	0	0	0	0	0	0	0	0	0	0	0	0	0	0	0	0	0	0
ENSG00000268043	NBPF12	NBPF member 12	NA	ENST00000617614.4	NA	NA	NA	NA	NA	NA	NA	NA	NA	NA	NA	0	0.00252327	0	0	0	0	0.00287065	0	0	0	0	0	0	0	0	0	0.00252327	0	0.00287065	0.000841089	0	0.000956883
ENSG00000151690	MFSD6	major facilitator superfamily domain containing 6	NA	ENST00000445546.1	NA	NA	NA	NA	NA	NA	NA	NA	NA	NA	NA	0	0	0	0	0	0	0	0	0.00169136	0	0	0	0	0	0	0	0	0	0.00169136	0	0	0.000563785
ENSG00000151690	MFSD6	major facilitator superfamily domain containing 6	NA	ENST00000434582.5	NA	NA	NA	NA	NA	NA	NA	NA	NA	NA	NA	0.0144239	0.0113638	0.0936359	-0.0112284	-0.00780705	-0.00453615	-0.012044	-0.0179059	0.0289165	0	0	0	0.0414652	0.0014439	-0.00280774	0.0347012	0.119424	0.0235716	0.0588664	0.0398079	-0.0078572	-0.000344452
ENSG00000100564	PIGH	phosphatidylinositol glycan anchor biosynthesis class H	NA	ENST00000559118.1	NA	NA	NA	NA	NA	NA	NA	NA	NA	NA	NA	0.0225856	0.084257	0.0185077	-0.0207144	0.0457472	0.0741736	0.0383801	-0.00508589	0.0650496	0	0	0	0.0246484	0.038642	-0.00782521	0.0924806	0.12535	0.140635	0.108516	0.0417834	0.0330688	0.0327813
ENSG00000151690	MFSD6	major facilitator superfamily domain containing 6	NA	ENST00000489793.1	NA	NA	NA	NA	NA	NA	NA	NA	NA	NA	NA	-0.0232072	-0.00668197	0.00694032	-0.0293047	0.0136963	-0.00813065	-0.00167986	-0.00758309	-0.00378633	0	0	0	0.00578338	-0.00800174	-0.00488636	-0.00687623	0.0368295	0.0511317	0.0130493	-0.00764961	-0.00791303	-0.00434976
ENSG00000088926	F11	coagulation factor XI	TRUE	ENST00000403665.7	NA	NA	NA	NA	NA	NA	NA	NA	NA	NA	NA	-0.000845608	0	0	-0.000845608	0	0	-0.000845608	0	0	0	0	0	0	0	0	0	0.000845608	0.000845608	0.000845608	-0.000281869	-0.000281869	-0.000281869
ENSG00000151690	MFSD6	major facilitator superfamily domain containing 6	NA	ENST00000444317.1	NA	NA	NA	NA	NA	NA	NA	NA	NA	NA	NA	0.0298551	-0.0300247	0.00992474	-0.0233224	-0.000569404	-0.0302279	-0.0329895	0.0391152	-0.0233469	0	0	0	0.0151622	-0.0127002	-0.0461922	-0.0202495	0.0698045	0.0541197	0.0954517	0.00325174	-0.0180399	-0.00574042
ENSG00000100564	PIGH	phosphatidylinositol glycan anchor biosynthesis class H	NA	ENST00000558493.1	NA	NA	NA	NA	NA	NA	NA	NA	NA	NA	NA	0.01302	0.0282667	0.0044038	-0.0113839	0	0.0328215	-0.0113839	0.0349336	0	0	0	0	0.0126089	0.0240303	0.0183436	0	0.0456905	0.0442054	0.0463175	0.0152302	0.00714585	0.00784989
ENSG00000088926	F11	coagulation factor XI	NA	ENST00000492972.6	NA	NA	NA	NA	NA	NA	NA	NA	NA	NA	NA	0	0	0	0	0	0	0	0	0	0	0	0	0	0	0	0	0	0	0	0	0	0
ENSG00000151690	MFSD6	major facilitator superfamily domain containing 6	NA	ENST00000412482.1	NA	NA	NA	NA	NA	NA	NA	NA	NA	NA	NA	0.0115955	0.0192617	0	0.0378134	-0.0579634	0.0925201	0.0120322	-0.0655482	0.0129356	0	0	0	0.0598591	0.0280137	0	0	0.0308572	0.188297	0.090516	0.0102857	0.0241234	-0.0135268
ENSG00000100564	PIGH	phosphatidylinositol glycan anchor biosynthesis class H	NA	ENST00000558198.5	NA	NA	NA	NA	NA	NA	NA	NA	NA	NA	NA	0.0571181	0.0334104	0.0337143	0.0361044	0.0538118	0.027737	0	0	0.0232475	0	0	0	-0.00812902	-0.0164141	-0.0164358	-0.0228765	0.124243	0.117653	0.0232475	0.0414143	0.0392177	0.00774917
ENSG00000088926	F11	coagulation factor XI	NA	ENST00000514715.1	NA	NA	NA	NA	NA	NA	NA	NA	NA	NA	NA	0	0	-0.00519164	0	0	-0.00519164	0	0	-0.00519164	0	0	0	-0.00519164	-0.00519164	-0.00519164	-0.00519164	0.00519164	0.00519164	0.00519164	-0.00173055	-0.00173055	-0.00173055
ENSG00000088926	F11	coagulation factor XI	NA	ENST00000452239.1	NA	NA	NA	NA	NA	NA	NA	NA	NA	NA	NA	0	0	0	0	0	0	0	0	0	0	0	0	0	0	0	0	0	0	0	0	0	0
ENSG00000088926	F11	coagulation factor XI	NA	ENST00000264691.4	NA	NA	NA	NA	NA	NA	NA	NA	NA	NA	NA	0	0	0	0	0	0	0	0	0	0	0	0	0	0	0	0	0	0	0	0	0	0
ENSG00000100564	PIGH	phosphatidylinositol glycan anchor biosynthesis class H	NA	ENST00000561303.5	NA	NA	NA	NA	NA	NA	NA	NA	NA	NA	NA	0.0838031	0.0210607	-0.0753855	-0.0573652	0.0206909	0.0487215	0.0547761	0	-0.0350974	0	0	0	-0.0192748	0.0638564	-0.0483969	-0.0753855	0.180249	0.126778	0.0898735	0.00982609	0.00401572	0.00655957
ENSG00000088926	F11	coagulation factor XI	NA	ENST00000503841.1	NA	NA	NA	NA	NA	NA	NA	NA	NA	NA	NA	0	0	0	0	0	0	0	0	0	0	0	0	0	0	0	0	0	0	0	0	0	0
ENSG00000227557	MTND3P9	MT-ND3 pseudogene 9	TRUE	ENST00000429526.1	NA	NA	NA	NA	NA	NA	NA	NA	NA	NA	NA	0	0	0	0	0	0	0	0	0	0	0	0	0	0	0	0	0	0	0	0	0	0
ENSG00000088926	F11	coagulation factor XI	NA	ENST00000264692.8	NA	NA	NA	NA	NA	NA	NA	NA	NA	NA	NA	0	0	0	0	0	0	0	0	0	0	0	0	0	0	0	0	0	0	0	0	0	0
ENSG00000100564	PIGH	phosphatidylinositol glycan anchor biosynthesis class H	NA	ENST00000559415.1	NA	NA	NA	NA	NA	NA	NA	NA	NA	NA	NA	0.0545184	0.0143653	-0.0117392	-0.0915669	-0.0195834	-0.034274	-0.0635001	0.0954426	0.0109371	0	0	0	-0.034274	0.102161	0.110471	0.0908263	0.0806229	0.145424	0.16988	0.0190482	-0.0484748	0.0142932
ENSG00000033100	CHPF2	chondroitin polymerizing factor 2	NA	ENST00000495645.5	NA	NA	NA	NA	NA	NA	NA	NA	NA	NA	NA	-0.0718189	-0.0516497	0.0333001	-0.0564402	0.0431907	-2.31506e-08	-0.0943217	-0.0571352	-3.20302e-08	0	0	0	0.0217781	1.22165e-06	0.0619447	3.24351e-06	0.156769	0.0996309	0.151457	-0.0300561	-0.00441649	-0.0504857
ENSG00000132600	PRMT7	protein arginine methyltransferase 7	NA	ENST00000563520.5	NA	NA	NA	NA	NA	NA	NA	NA	NA	NA	NA	0.0723703	-0.0368255	0.00354738	-0.0157914	0.00887156	-0.0137639	-0.0157914	-0.0368255	-0.0137639	0	0	0	0.0227685	-0.0137639	-0.0137639	0.040783	0.112743	0.0384269	0.0663809	0.0130307	-0.00689459	-0.022127
ENSG00000125631	HTR5BP	5-hydroxytryptamine receptor 5B, pseudogene	TRUE	ENST00000430851.1	NA	NA	NA	NA	NA	NA	NA	NA	NA	NA	NA	-0.00261662	-0.000241258	-0.00478124	0.00200822	-0.00033745	-0.00478124	0.00504296	0.00168476	-0.00236311	0	0	0	-0.00249109	-0.000402677	0.00148027	0.00268486	0.00763912	0.00712691	0.00909083	-0.00254637	-0.00103682	0.00145487
ENSG00000259502	NA	protein kinase C, eta (PRKCH) pseudogene	TRUE	ENST00000559594.1	NA	NA	NA	NA	NA	NA	NA	NA	NA	NA	NA	-0.0171795	-0.0175695	0.0494039	0.017072	0.0232345	0.0212864	-0.012088	-0.012309	0.0182583	0	0	0	0.0212077	0.022163	0.00703962	0	0.084153	0.061593	0.0426552	0.00488495	0.020531	-0.0020462
ENSG00000204642	HLA-F	major histocompatibility complex, class I, F	NA	ENST00000376861.5	NA	NA	NA	NA	NA	NA	NA	NA	NA	NA	NA	0	0	0	0	0	0	0	0.00541268	0	0	0	0	0.00178063	0	0	0	0	0	0.00541268	0	0	0.00180423
ENSG00000140332	TLE3	TLE family member 3, transcriptional corepressor	NA	ENST00000558201.5	NA	NA	NA	NA	NA	NA	NA	NA	NA	NA	NA	0	0	0	0	0	0	0	0	0	0	0	0	0	0	0	0	0	0	0	0	0	0
ENSG00000259648	NA	high mobility group box 1 (HMGB1) pseudogene	NA	ENST00000559968.1	NA	NA	NA	NA	NA	NA	NA	NA	NA	NA	NA	-0.00906992	0.00169091	0.0134218	-0.0199483	0.00180353	-0.00471783	-0.00842083	0.0138445	0.0288614	0	0	0	0.0100022	0.00166041	-0.00270597	-0.0082365	0.0241826	0.0264697	0.0511267	0.00201426	-0.00762088	0.0114284
ENSG00000259648	NA	high mobility group box 1 (HMGB1) pseudogene	TRUE	ENST00000559732.1	NA	NA	NA	NA	NA	NA	NA	NA	NA	NA	NA	-0.00202112	0	0.00594906	-0.00202112	0	-0.00366989	-0.00202112	0.00909128	-0.000293789	0	0	0	-0.00366989	-0.000296557	-0.00366989	0.00215677	0.00797017	0.00569101	0.0114062	0.00130931	-0.001897	0.00225879
ENSG00000140332	TLE3	TLE family member 3, transcriptional corepressor	NA	ENST00000559191.5	NA	NA	NA	NA	NA	NA	NA	NA	NA	NA	NA	0	0	0	0	0.00456793	0	0	0	0	0	0	0	0	0	0	0.00627947	0	0.00456793	0	0	0.00152264	0
ENSG00000204642	HLA-F	major histocompatibility complex, class I, F	NA	ENST00000334668.8	NA	NA	NA	NA	NA	NA	NA	NA	NA	NA	NA	0	0	0	0	0	0	0	0	0	0	0	0	0	0	0	0	0	0	0	0	0	0
ENSG00000204642	HLA-F	major histocompatibility complex, class I, F	NA	ENST00000462777.1	NA	NA	NA	NA	NA	NA	NA	NA	NA	NA	NA	0	0	0	0	0	0	0	0	0	0	0	0	0	0	0	0	0	0	0	0	0	0
ENSG00000204642	HLA-F	major histocompatibility complex, class I, F	NA	ENST00000489502.5	NA	NA	NA	NA	NA	NA	NA	NA	NA	NA	NA	0	0	0	0	0	0	0	0	0	0	0	0	0	0	0	0	0	0	0	0	0	0
ENSG00000014216	CAPN1	calpain 1	NA	ENST00000526966.5	NA	NA	NA	NA	NA	NA	NA	NA	NA	NA	NA	0	0	0.0183647	0	0	0	0	0	0	0	0	0	0	0	0	0	0.0183647	0	0	0.00612156	0	0
ENSG00000204642	HLA-F	major histocompatibility complex, class I, F	NA	ENST00000482257.1	NA	NA	NA	NA	NA	NA	NA	NA	NA	NA	NA	0	0	0	0	0	0	0	0	0	0	0	0	0	0	0	0	0	0	0	0	0	0
ENSG00000132600	PRMT7	protein arginine methyltransferase 7	NA	ENST00000563562.5	NA	NA	NA	NA	NA	NA	NA	NA	NA	NA	NA	0	-0.00162394	0.00407973	0.0241026	0.101879	0.0547984	0.0646756	0.124991	0.0922346	0	0	0	-0.00512166	0.00968342	0.00513486	-0.00636911	0.00570367	0.18078	0.281902	0.000818596	0.0602601	0.0939672
ENSG00000140332	TLE3	TLE family member 3, transcriptional corepressor	NA	ENST00000558379.5	NA	NA	NA	NA	NA	NA	NA	NA	NA	NA	NA	0.0246157	0.0347769	-0.13391	0.0615225	0.011682	-0.11838	0.0211304	0.13567	-0.142503	0	0	0	-0.139194	-0.0764842	-0.034062	-0.128892	0.193303	0.191585	0.299303	-0.0248392	-0.0150586	0.00476586
ENSG00000236440	COPRSP1	COPRS pseudogene 1	TRUE	ENST00000427448.1	NA	NA	NA	NA	NA	NA	NA	NA	NA	NA	NA	0	0	-0.0075848	0	0	-0.0075848	0	0	-0.0075848	0	0	0	-0.0075848	-0.0075848	-0.0075848	-0.0075848	0.0075848	0.0075848	0.0075848	-0.00252827	-0.00252827	-0.00252827
ENSG00000014216	CAPN1	calpain 1	NA	ENST00000533129.5	NA	NA	NA	NA	NA	NA	NA	NA	NA	NA	NA	0	0	0.572001	0	0	0	0	0	0	0	0	0	0	0	0	0	0.572001	0	0	0.190667	0	0
ENSG00000132600	PRMT7	protein arginine methyltransferase 7	NA	ENST00000562456.1	NA	NA	NA	NA	NA	NA	NA	NA	NA	NA	NA	-0.133101	-0.0638005	0.548356	-0.101822	0.0342195	0.222331	-0.18692	0.11096	0.0759458	0	0	0	0.0673157	-0.0327964	-0.0352165	0.119171	0.745258	0.358373	0.373825	0.117151	0.0515762	-4.76414e-06
ENSG00000140332	TLE3	TLE family member 3, transcriptional corepressor	NA	ENST00000542329.2	NA	NA	NA	NA	NA	NA	NA	NA	NA	NA	NA	0.0295555	0.0350883	0.0198776	-0.0324104	-0.0145505	-0.0159669	-0.0242141	0.0214919	0.0135381	0	0	0	-0.0255687	-0.0255687	-0.0255687	-0.0255687	0.0845213	0.0629278	0.059244	0.0281738	-0.0209759	0.00360529
ENSG00000204642	HLA-F	major histocompatibility complex, class I, F	TRUE	ENST00000259951.12	NA	NA	NA	NA	NA	NA	NA	NA	NA	NA	NA	0	0	0	0	0	0	0	0	0	0	0	0	0	0	0	0	0	0	0	0	0	0
ENSG00000140332	TLE3	TLE family member 3, transcriptional corepressor	NA	ENST00000559826.1	NA	NA	NA	NA	NA	NA	NA	NA	NA	NA	NA	0.00761734	0.0130313	0.898805	-0.022235	-0.0729834	-0.0506326	-0.00416541	0.112964	0.3945	0	0	0	0.2475	0.157515	-0.0506326	-0.039662	0.919454	0.145851	0.51163	0.306485	-0.048617	0.167766
ENSG00000180178	FAR2P1	fatty acyl-CoA reductase 2 pseudogene 1	NA	ENST00000444030.5	NA	NA	NA	NA	NA	NA	NA	NA	NA	NA	NA	-0.0108364	-0.0046848	-0.00635118	-0.00687845	-0.0046848	0.0162206	-0.00709847	0.0215073	-0.00233244	0	0	0	0.0050566	0.00151816	-0.00635118	0.0152387	0.0218724	0.0277838	0.0309382	-0.00729078	0.00155244	0.00402548
ENSG00000204642	HLA-F	major histocompatibility complex, class I, F	NA	ENST00000434407.6	NA	NA	NA	NA	NA	NA	NA	NA	NA	NA	NA	0	0	0	0	0	0	0	0	0	0	0	0	0	0	0	0	0	0	0	0	0	0
ENSG00000204642	HLA-F	major histocompatibility complex, class I, F	NA	ENST00000486194.1	NA	NA	NA	NA	NA	NA	NA	NA	NA	NA	NA	0	0	0	0	0	0	0	0	0	0	0	0	0	0	0	0	0	0	0	0	0	0
ENSG00000140332	TLE3	TLE family member 3, transcriptional corepressor	NA	ENST00000559574.1	NA	NA	NA	NA	NA	NA	NA	NA	NA	NA	NA	0.0459989	0.0384905	-0.0654036	0	0	-0.0654036	0	0.104199	-0.0280749	0	0	0	-0.0654036	-0.022167	-0.0654036	-0.0654036	0.149893	0.0654036	0.132274	0.0063619	-0.0218012	0.0253747
ENSG00000204642	HLA-F	major histocompatibility complex, class I, F	NA	ENST00000485513.1	NA	NA	NA	NA	NA	NA	NA	NA	NA	NA	NA	0	0	0	0	0	0	0	0	0	0	0	0	0	0	0	0	0	0	0	0	0	0
ENSG00000180178	FAR2P1	fatty acyl-CoA reductase 2 pseudogene 1	TRUE	ENST00000449736.2	NA	NA	NA	NA	NA	NA	NA	NA	NA	NA	NA	0	0	0	0	0	0	0	0	0	0	0	0	0	0	0	0	0	0	0	0	0	0
ENSG00000180178	FAR2P1	fatty acyl-CoA reductase 2 pseudogene 1	NA	ENST00000428123.1	NA	NA	NA	NA	NA	NA	NA	NA	NA	NA	NA	0.0423856	-0.00671499	0.0476565	-0.00208614	0.0448891	0.122292	0.0193501	0.0192736	0.18688	0	0	0	0.0231382	0.0231995	0.0174852	0.0432447	0.0967571	0.169267	0.225504	0.0277757	0.0550316	0.075168
ENSG00000204642	HLA-F	major histocompatibility complex, class I, F	NA	ENST00000429294.3	NA	NA	NA	NA	NA	NA	NA	NA	NA	NA	NA	0	0	0	0	0	0	0	0	0	0	0	0	0	0	0	0	0	0	0	0	0	0
ENSG00000132600	PRMT7	protein arginine methyltransferase 7	NA	ENST00000563443.1	NA	NA	NA	NA	NA	NA	NA	NA	NA	NA	NA	0.0528808	0.121113	-0.0309461	0.0274511	-0.0121009	-0.0337468	-0.00915901	0.160121	-0.00318731	0	0	0	-0.00711146	-0.0370843	-0.0451103	0.0682328	0.20494	0.0732988	0.172468	0.0476827	-0.00613218	0.0492584
ENSG00000204642	HLA-F	major histocompatibility complex, class I, F	NA	ENST00000484704.5	NA	NA	NA	NA	NA	NA	NA	NA	NA	NA	NA	0	0	0	0	0	0	0	0	0	0	0	0	0	0	0	0	0	0	0	0	0	0
ENSG00000204642	HLA-F	major histocompatibility complex, class I, F	NA	ENST00000606273.3	NA	NA	NA	NA	NA	NA	NA	NA	NA	NA	NA	0	0	0	0	0	0	0	0	0	0	0	0	0	0	0	0	0	0	0	0	0	0
ENSG00000204642	HLA-F	major histocompatibility complex, class I, F	NA	ENST00000465459.2	NA	NA	NA	NA	NA	NA	NA	NA	NA	NA	NA	0	0	0	0	0	0	0	0	0	0	0	0	0	0	0	0	0	0	0	0	0	0
ENSG00000014216	CAPN1	calpain 1	NA	ENST00000528739.5	NA	NA	NA	NA	NA	NA	NA	NA	NA	NA	NA	0.0410316	-0.195428	-0.257661	-0.2177	-0.150098	-0.178023	-0.157207	-0.256554	-0.257661	0	0	0	-0.0362105	-0.169926	0.0507875	-0.0699607	0.494121	0.545821	0.671422	-0.137352	-0.18194	-0.223807
ENSG00000204642	HLA-F	major histocompatibility complex, class I, F	NA	ENST00000475996.1	NA	NA	NA	NA	NA	NA	NA	NA	NA	NA	NA	0.00264241	0.000493197	0.000644806	0.000862094	0.00109167	-0.00136766	0.000315273	0.00352376	0.00108852	0	0	0	-0.000538907	0.000958197	-0.000289018	-0.000368772	0.00378041	0.00332142	0.00492756	0.00126014	0.000195371	0.00164252
ENSG00000132600	PRMT7	protein arginine methyltransferase 7	NA	ENST00000563608.2	NA	NA	NA	NA	NA	NA	NA	NA	NA	NA	NA	-0.11428	0.0196598	-0.0111557	-0.154047	0.0422879	0.00678797	-0.124648	0.0172649	0.0186473	0	0	0	0.0288727	-0.00603536	0.0377126	-0.0050289	0.145095	0.203123	0.160561	-0.0352585	-0.0349905	-0.0295787
ENSG00000014216	CAPN1	calpain 1	NA	ENST00000532285.1	NA	NA	NA	NA	NA	NA	NA	NA	NA	NA	NA	-0.0356738	-0.00475352	-0.0762604	-0.111526	0.00377621	-0.0439937	-0.0544233	-0.038586	-0.0500793	0	0	0	-0.0353291	-0.0296319	-0.0149673	-0.0115458	0.116688	0.159296	0.143089	-0.0388959	-0.0505811	-0.0476962
ENSG00000232631	MTND2P23	MT-ND2 pseudogene 23	TRUE	ENST00000422990.1	NA	NA	NA	NA	NA	NA	NA	NA	NA	NA	NA	0	0	0	0	0	0	0	0.0111434	0	0	0	0	0.00449544	0.0045924	0	0	0	0	0.0111434	0	0	0.00371445
ENSG00000204642	HLA-F	major histocompatibility complex, class I, F	NA	ENST00000444621.1	NA	NA	NA	NA	NA	NA	NA	NA	NA	NA	NA	0	0	0	0	0	0	0	0	0	0	0	0	0	0	0	0	0	0	0	0	0	0
ENSG00000140332	TLE3	TLE family member 3, transcriptional corepressor	NA	ENST00000627388.2	NA	NA	NA	NA	NA	NA	NA	NA	NA	NA	NA	0	-0.0129718	0	0	-0.0129718	0.0084694	0	0.009351	0.0106244	0	0	0	0.0121879	0	0	0	0.0129718	0.0214412	0.0199754	-0.00432394	-0.0015008	0.00665847
ENSG00000236655	SLC6A14P3	SLC6A14 pseudogene 3	TRUE	ENST00000433994.1	NA	NA	NA	NA	NA	NA	NA	NA	NA	NA	NA	0	0	-0.0093099	0	0	-0.00185239	0	0	-0.0029149	0	0	0	-0.0093099	-0.0093099	-0.0093099	-0.0093099	0.0093099	0.00185239	0.0029149	-0.0031033	-0.000617462	-0.000971633
ENSG00000014216	CAPN1	calpain 1	NA	ENST00000527189.5	NA	NA	NA	NA	NA	NA	NA	NA	NA	NA	NA	0	0	0.0278626	0	0.0335188	0	0	0.0253866	0	0	0	0	0.0247089	0	0	0	0.0278626	0.0335188	0.0253866	0.00928752	0.0111729	0.00846221
ENSG00000225864	NA	HLA complex group 4 pseudogene 11	TRUE	ENST00000427340.1	NA	NA	NA	NA	NA	NA	NA	NA	NA	NA	NA	0	0	0	0	0	0	0	0	0	0	0	0	0	0	0	0	0	0	0	0	0	0
ENSG00000102119	EMD	emerin	NA	ENST00000485261.1	NA	NA	NA	NA	NA	NA	NA	NA	NA	NA	NA	0.0154905	-0.00175663	-0.0513383	0.0394255	0.032735	-0.0730306	0.0473968	0.0245418	-0.0282088	0	0	0	-0.0602461	0.0145505	-0.0383122	-0.0509371	0.0685854	0.145191	0.100147	-0.0125348	-0.000290027	0.0145766
ENSG00000014216	CAPN1	calpain 1	NA	ENST00000527469.1	NA	NA	NA	NA	NA	NA	NA	NA	NA	NA	NA	-0.0420162	0.0547977	9.17574e-08	-0.243221	0.151393	0.23827	-0.296292	0.427158	0.307411	0	0	0	0.0208848	0.261989	0.145548	0.545909	0.096814	0.632884	1.03086	0.00426052	0.0488144	0.146093
ENSG00000014216	CAPN1	calpain 1	NA	ENST00000534373.5	NA	NA	NA	NA	NA	NA	NA	NA	NA	NA	NA	0.0202782	-0.0222261	-0.0151882	-0.0156568	-0.0222261	0.0102196	-0.0230078	-0.0222261	0.0384403	0	0	0	-0.0151882	-0.00155773	0.000737389	0.0163669	0.0576925	0.0481025	0.0836743	-0.00571201	-0.00922113	-0.00226453
ENSG00000235864	HSPA8P6	heat shock protein family A (Hsp70) member 8 pseudogene 6	TRUE	ENST00000451965.1	NA	NA	NA	NA	NA	NA	NA	NA	NA	NA	NA	-0.00176963	0.00183822	-0.00169513	0.00154453	0	-0.00169513	-0.00176963	0	-0.00169513	0	0	0	-0.00169513	-0.00169513	-0.00169513	-0.00169513	0.00530297	0.00323966	0.00346476	-0.000542181	-5.02019e-05	-0.00115492
ENSG00000116489	CAPZA1	capping actin protein of muscle Z-line subunit alpha 1	NA	ENST00000476820.1	NA	NA	NA	NA	NA	NA	NA	NA	NA	NA	NA	-0.127302	0.121712	0.0224911	-0.172557	0.0860672	-0.0569908	-0.166941	0.273624	0.218766	0	0	0	0.139605	0.0403446	0.128588	0.118721	0.271506	0.315615	0.659331	0.0056337	-0.0478269	0.108483
ENSG00000231954	MTND2P22	MT-ND2 pseudogene 22	TRUE	ENST00000444325.1	NA	NA	NA	NA	NA	NA	NA	NA	NA	NA	NA	0	0	0	0	0	0	0	0	0	0	0	0	0	0	0	0	0	0	0	0	0	0
ENSG00000014216	CAPN1	calpain 1	NA	ENST00000526954.5	NA	NA	NA	NA	NA	NA	NA	NA	NA	NA	NA	0.0277121	0.0229405	0.0317733	0	0	0	0.0264512	0	0	0	0	0	0	0.0297448	0.0361701	0.0357453	0.0824259	0	0.0264512	0.0274753	0	0.00881707
ENSG00000228347	FTLP17	ferritin light chain pseudogene 17	TRUE	ENST00000432567.1	NA	NA	NA	NA	NA	NA	NA	NA	NA	NA	NA	0	0	0	0	0	0	0	0	0	0	0	0	0	0	0	0	0	0	0	0	0	0
ENSG00000230251	PHBP4	prohibitin pseudogene 4	TRUE	ENST00000437447.1	NA	NA	NA	NA	NA	NA	NA	NA	NA	NA	NA	0	0	0.00351282	0	0	0	0	0	0	0	0	0	0	0.00654613	0	0	0.00351282	0	0	0.00117094	0	0
ENSG00000081181	ARG2	arginase 2	NA	ENST00000556491.1	NA	NA	NA	NA	NA	NA	NA	NA	NA	NA	NA	-0.0131487	0.048708	-0.0355674	0.0107433	0.109534	0.0169303	0.00168958	0.0383427	0.058686	0	0	0	0.0880204	0.0110651	0.0549445	-0.0355674	0.0974241	0.137207	0.0987183	-2.67553e-06	0.0457357	0.0329061
ENSG00000014216	CAPN1	calpain 1	NA	ENST00000531068.5	NA	NA	NA	NA	NA	NA	NA	NA	NA	NA	NA	-0.0114718	-0.021801	-0.0134236	-0.0114718	-0.0106977	0.00214379	3.33083e-05	0.00311872	-0.0134236	0	0	0	-0.0134236	-0.00162548	-0.0134236	0.00820766	0.0466965	0.0243133	0.0165757	-0.0155655	-0.00667524	-0.00342387
ENSG00000154328	NEIL2	nei like DNA glycosylase 2	NA	ENST00000528113.5	NA	NA	NA	NA	NA	NA	NA	NA	NA	NA	NA	0	0.0182588	0.0246913	0.0499815	0.00436938	0	0	-0.0103167	0	0	0	0	0.0492456	0.00183372	0	0	0.0429501	0.0543509	0.0103167	0.0143167	0.018117	-0.0034389
ENSG00000102119	EMD	emerin	NA	ENST00000683576.1	NA	NA	NA	NA	NA	NA	NA	NA	NA	NA	NA	0.0439062	0.331238	0.463144	0.0377704	0.218766	0.342313	0.00838748	0.221409	0.5882	0	0	0	0.0695247	1.3732e-06	0.063537	0.0141751	0.838289	0.59885	0.817996	0.27943	0.199617	0.272665
ENSG00000014216	CAPN1	calpain 1	NA	ENST00000527699.5	NA	NA	NA	NA	NA	NA	NA	NA	NA	NA	NA	0.0142242	0	-0.00658797	0	0.0324083	-0.0207381	0	0	-0.0207381	0	0	0	-0.00694806	-0.0207381	-0.0207381	-0.0207381	0.0208122	0.0531464	0.0207381	0.00254542	0.00389004	-0.00691272
ENSG00000276975	HYDIN2	HYDIN axonemal central pair apparatus protein 2 (pseudogene)	NA	ENST00000649458.1	NA	NA	NA	NA	NA	NA	NA	NA	NA	NA	NA	-0.00458599	0	0.00145628	-0.00458599	0	-0.00543303	-0.0018154	0.00661761	0.0062413	0	0	0	-0.00205485	-0.00543303	-0.00543303	-0.00543303	0.00604227	0.010019	0.0146743	-0.00104324	-0.00333967	0.00368117
ENSG00000014216	CAPN1	calpain 1	NA	ENST00000533909.5	NA	NA	NA	NA	NA	NA	NA	NA	NA	NA	NA	0.032384	-0.000746894	0.018009	0.015376	-0.0158398	0	0	-0.0158398	0	0	0	0	0	0	0.0208785	0	0.0511399	0.0312159	0.0158398	0.0165487	-0.000154598	-0.00527994
ENSG00000276975	HYDIN2	HYDIN axonemal central pair apparatus protein 2 (pseudogene)	NA	ENST00000648235.1	NA	NA	NA	NA	NA	NA	NA	NA	NA	NA	NA	-0.00194584	0	0	-0.000884736	0	0.000868905	-0.00194584	0.00087003	0.0024391	0	0	0	0	0	0.00121505	0	0.00194584	0.00175364	0.00525497	-0.000648612	-5.27696e-06	0.000454431
ENSG00000239257	RPL23AP1	ribosomal protein L23a pseudogene 1	TRUE	ENST00000428990.1	NA	NA	NA	NA	NA	NA	NA	NA	NA	NA	NA	0	0	0	0	0	0	0	0	0	0	0	0	0	0	0	0	0	0	0	0	0	0
ENSG00000273340	MICE	MHC class I polypeptide-related sequence E (pseudogene)	TRUE	ENST00000510438.1	NA	NA	NA	NA	NA	NA	NA	NA	NA	NA	NA	0	0	0	0	0	0	0	0	0	0	0	0	0	0	0	0	0	0	0	0	0	0
ENSG00000227758	NA	HLA complex group 9 pseudogene 5	TRUE	ENST00000435408.1	NA	NA	NA	NA	NA	NA	NA	NA	NA	NA	NA	-0.040849	-0.0326473	0.00935789	-0.0421348	-0.0419522	-0.0428609	-0.0815884	-0.0267955	0.0247339	0	0	0	-0.00754849	0.026795	0.044732	-0.0068754	0.0828542	0.126948	0.133118	-0.0213795	-0.042316	-0.0278833
ENSG00000102119	EMD	emerin	NA	ENST00000468294.5	NA	NA	NA	NA	NA	NA	NA	NA	NA	NA	NA	0.0518025	-0.0211434	-0.0341584	-0.205295	-0.188165	-0.15593	-0.0877979	-0.0417555	-0.15593	0	0	0	-0.108767	-0.0274932	-0.15593	-0.12196	0.107104	0.54939	0.285483	-0.00116641	-0.18313	-0.0951611
ENSG00000235821	IFITM4P	interferon induced transmembrane protein 4 pseudogene	TRUE	ENST00000441380.1	NA	NA	NA	NA	NA	NA	NA	NA	NA	NA	NA	0	0	0.010329	0.00884529	0.00518547	0.00431159	0	0	0	0	0	0	0	0.00454835	0	0.015513	0.010329	0.0183423	0	0.00344301	0.00611411	0
ENSG00000145416	MARCHF1	membrane associated ring-CH-type finger 1	NA	ENST00000503008.5	NA	NA	NA	NA	NA	NA	NA	NA	NA	NA	NA	0	0	0	0	0	0	0	0	0	0	0	0	0	0	0	0	0	0	0	0	0	0
ENSG00000270896	NA	mitochondrial coiled-coil domain 1 (MCCD1) pseudogene	TRUE	ENST00000604495.1	NA	NA	NA	NA	NA	NA	NA	NA	NA	NA	NA	0	0	0	0	0	0	0	0	0	0	0	0	0	0	0	0	0	0	0	0	0	0
ENSG00000014216	CAPN1	calpain 1	NA	ENST00000526468.1	NA	NA	NA	NA	NA	NA	NA	NA	NA	NA	NA	-0.0177647	-0.0518448	0.0472578	-0.0352822	0.0120621	0.0780753	-0.0104368	-0.0191876	0.0445015	0	0	0	0.027825	0.0478606	0.0354953	0.0414961	0.116867	0.12542	0.0741259	-0.0074506	0.0182851	0.00495904
ENSG00000181126	HLA-V	major histocompatibility complex, class I, V (pseudogene)	NA	ENST00000446817.1	NA	NA	NA	NA	NA	NA	NA	NA	NA	NA	NA	0	0	0	0	0	0	0	0	0	0	0	0	0	0	0	0	0	0	0	0	0	0
ENSG00000145416	MARCHF1	membrane associated ring-CH-type finger 1	TRUE	ENST00000514618.5	NA	NA	NA	NA	NA	NA	NA	NA	NA	NA	NA	0	0	0	0	0	0	0	0	0	0	0	0	0	0	0	0	0	0	0	0	0	0
ENSG00000230603	NA	ribosomal protein S21 (RPS21) pseudogene	TRUE	ENST00000451001.1	NA	NA	NA	NA	NA	NA	NA	NA	NA	NA	NA	0	0	0.0346566	0	0.035469	0	0	0	0	0	0	0	0	0	0	0	0.0346566	0.035469	0	0.0115522	0.011823	0
ENSG00000145416	MARCHF1	membrane associated ring-CH-type finger 1	NA	ENST00000339875.9	NA	NA	NA	NA	NA	NA	NA	NA	NA	NA	NA	0.00524774	1.65598e-11	-9.41489e-10	0.000116573	0.0182455	-9.41489e-10	-0.00318849	0	-9.41489e-10	0	0	0	0.00328118	-9.41489e-10	-9.41489e-10	-9.41489e-10	0.00524774	0.0183621	0.00318849	0.00174925	0.0061207	-0.00106283
ENSG00000014216	CAPN1	calpain 1	NA	ENST00000530495.1	NA	NA	NA	NA	NA	NA	NA	NA	NA	NA	NA	0.0079772	0.127228	0.0660433	0.0262299	0.0101049	0.0190446	0.0877545	0.176722	0.175112	0	0	0	-0.00872543	0.0435947	0.0170507	-0.0163485	0.201249	0.0553795	0.439589	0.0670828	0.0184598	0.14653
ENSG00000181126	HLA-V	major histocompatibility complex, class I, V (pseudogene)	NA	ENST00000476601.5	NA	NA	NA	NA	NA	NA	NA	NA	NA	NA	NA	0	0	0	0	0	0	0	0	0	0	0	0	0	0	0	0	0	0	0	0	0	0
ENSG00000163659	TIPARP	TCDD inducible poly(ADP-ribose) polymerase	NA	ENST00000542783.5	NA	NA	NA	NA	NA	NA	NA	NA	NA	NA	NA	4.75016e-06	2.60593e-07	-0.000422073	0	1.06805e-11	-0.000422096	5.767e-05	0	-0.000422096	0	0	0	-0.000422096	-0.00042203	-0.000422096	-0.000422096	0.000427084	0.000422096	0.000479766	-0.000139021	-0.000140699	-0.000121475
ENSG00000145416	MARCHF1	membrane associated ring-CH-type finger 1	NA	ENST00000510786.1	NA	NA	NA	NA	NA	NA	NA	NA	NA	NA	NA	-0.0028625	-0.00473612	0	-0.0028625	-0.00473612	0	-0.0028625	-0.00473612	0.00400707	0	0	0	0	0	0.010569	0.000396165	0.00759862	0.00759862	0.0116057	-0.00253287	-0.00253287	-0.00119718
ENSG00000147234	FRMPD3	FERM and PDZ domain containing 3	TRUE	ENST00000683843.1	NA	NA	NA	NA	NA	NA	NA	NA	NA	NA	NA	2.40802e-06	1.20899e-06	-4.85757e-06	-9.80717e-07	-6.72572e-07	-3.30211e-06	-8.01559e-07	0.00234669	0.0029631	0	0	0	-5.68451e-06	-4.73196e-06	2.98421e-06	2.26726e-06	8.47458e-06	4.9554e-06	0.00531059	-4.13519e-07	-1.6518e-06	0.00176966
ENSG00000014216	CAPN1	calpain 1	NA	ENST00000525013.1	NA	NA	NA	NA	NA	NA	NA	NA	NA	NA	NA	-0.0688966	0.0897453	0.0148877	-0.0556571	0.189259	-0.0232191	-0.027968	0.100754	0.0434714	0	0	0	-0.0227721	0.0314506	0.0519879	0.0450849	0.17353	0.268135	0.172194	0.0119121	0.0367942	0.0387526
ENSG00000240068	RPL21P42	ribosomal protein L21 pseudogene 42	TRUE	ENST00000488408.1	NA	NA	NA	NA	NA	NA	NA	NA	NA	NA	NA	0	0	0	0	0	0	0	0	0	0	0	0	0	0.00851116	0.013766	0	0	0	0	0	0	0
ENSG00000147234	FRMPD3	FERM and PDZ domain containing 3	NA	ENST00000683424.1	NA	NA	NA	NA	NA	NA	NA	NA	NA	NA	NA	0.00302334	0.00109103	-0.0117527	-0.00599332	-0.000937602	-0.0103629	-0.0065202	0.00324126	-0.0150938	0	0	0	-0.00604388	-0.0146404	-0.00557294	0.000389503	0.0158671	0.0172938	0.0248553	-0.00254611	-0.00576459	-0.00612424
ENSG00000181126	HLA-V	major histocompatibility complex, class I, V (pseudogene)	TRUE	ENST00000429037.2	NA	NA	NA	NA	NA	NA	NA	NA	NA	NA	NA	0	0	0.00143093	0	0	0	0	0	0	0	0	0	0	0	0	0	0.00143093	0	0	0.000476978	0	0
ENSG00000145416	MARCHF1	membrane associated ring-CH-type finger 1	NA	ENST00000505517.1	NA	NA	NA	NA	NA	NA	NA	NA	NA	NA	NA	0	0	0	0	0	0	0	0	0	0	0	0	0	0	0	0	0	0	0	0	0	0
ENSG00000176998	HCG4	HLA complex group 4	TRUE	ENST00000418983.1	NA	NA	NA	NA	NA	NA	NA	NA	NA	NA	NA	0	0	0	0.00056103	0	0	0	0	0	0	0	0	0	0	0	0	0	0.00056103	0	0	0.00018701	0
ENSG00000147234	FRMPD3	FERM and PDZ domain containing 3	NA	ENST00000684358.1	NA	NA	NA	NA	NA	NA	NA	NA	NA	NA	NA	-0.00523225	-0.011413	-0.00702248	0.00292553	-0.00971917	-0.00979701	-0.000284386	-0.0146644	-0.00759335	0	0	0	-0.00183311	0.00283177	-0.0106382	-0.0096689	0.0236678	0.0224417	0.0225422	-0.00788925	-0.00553022	-0.00751405
ENSG00000145416	MARCHF1	membrane associated ring-CH-type finger 1	NA	ENST00000507270.5	NA	NA	NA	NA	NA	NA	NA	NA	NA	NA	NA	0	0	0	0	0	0	0	0	0	0	0	0	0	0	0	0	0	0	0	0	0	0
ENSG00000122557	HERPUD2	HERPUD family member 2	NA	ENST00000427455.1	NA	NA	NA	NA	NA	NA	NA	NA	NA	NA	NA	-0.0122036	-0.051882	-0.0288821	0.0522877	-0.0310901	-0.0288821	0.0625346	-0.0404293	-0.0153347	0	0	0	-0.0149553	-0.000985695	-0.0130284	0.0133354	0.0929676	0.11226	0.118299	-0.0309892	-0.00256148	0.00225687
ENSG00000145416	MARCHF1	membrane associated ring-CH-type finger 1	NA	ENST00000511245.1	NA	NA	NA	NA	NA	NA	NA	NA	NA	NA	NA	0	0	0	0	0	0	0	0	0	0	0	0	0	0	0.00869961	0	0	0	0	0	0	0
ENSG00000276975	HYDIN2	HYDIN axonemal central pair apparatus protein 2 (pseudogene)	NA	ENST00000650199.1	NA	NA	NA	NA	NA	NA	NA	NA	NA	NA	NA	0	-0.00123462	-0.000937678	0.00174766	-0.00316044	-0.00369033	0.00712732	0.00298165	-0.00369033	0	0	0	-0.00369033	-0.000170955	-0.00275242	-0.00369033	0.00217229	0.00859843	0.0137993	-0.000724098	-0.00170104	0.00213955
ENSG00000014216	CAPN1	calpain 1	NA	ENST00000533704.1	NA	NA	NA	NA	NA	NA	NA	NA	NA	NA	NA	-0.0238664	0	0	-0.0238664	0	0	-0.0238664	0	0	0	0	0	0.00646083	0.0094842	0	0	0.0238664	0.0238664	0.0238664	-0.00795548	-0.00795548	-0.00795548
ENSG00000147234	FRMPD3	FERM and PDZ domain containing 3	NA	ENST00000276185.9	NA	NA	NA	NA	NA	NA	NA	NA	NA	NA	NA	0	0	0	0	0	0	0	0	0	0	0	0	0	0	0	0	0	0	0	0	0	0
ENSG00000145416	MARCHF1	membrane associated ring-CH-type finger 1	NA	ENST00000510696.1	NA	NA	NA	NA	NA	NA	NA	NA	NA	NA	NA	0.0176197	-0.00792487	0.0469612	0	0.0079258	0	0.0136495	0.00040833	0.00928195	0	0	0	0.0138078	0.00770852	0	0.0317594	0.0725057	0.0079258	0.0233398	0.0188853	0.00264193	0.00777993
ENSG00000261548	HLA-P	major histocompatibility complex, class I, P (pseudogene)	TRUE	ENST00000568192.1	NA	NA	NA	NA	NA	NA	NA	NA	NA	NA	NA	0	0	0	0	0	0	0	0	0	0	0	0	0	0	0	0	0	0	0	0	0	0
ENSG00000147234	FRMPD3	FERM and PDZ domain containing 3	NA	ENST00000439554.1	NA	NA	NA	NA	NA	NA	NA	NA	NA	NA	NA	0	0	0	0	0	0	0	0	0	0	0	0	0	0.00290958	0	0	0	0	0	0	0	0
ENSG00000276975	HYDIN2	HYDIN axonemal central pair apparatus protein 2 (pseudogene)	NA	ENST00000496036.1	NA	NA	NA	NA	NA	NA	NA	NA	NA	NA	NA	0	0.00721342	0	0.00668548	0.00726297	0	0	0	0.0235584	0	0	0	0.00699163	0	0.00718253	0	0.00721342	0.0139485	0.0235584	0.00240447	0.00464948	0.00785279
ENSG00000213880	RPL7AP7	ribosomal protein L7a pseudogene 7	TRUE	ENST00000453429.1	NA	NA	NA	NA	NA	NA	NA	NA	NA	NA	NA	0	0	0	0.000748889	0	0	0	0	0	0	0	0	0	0	0	0	0	0.000748889	0	0	0.00024963	0
ENSG00000145416	MARCHF1	membrane associated ring-CH-type finger 1	NA	ENST00000503104.5	NA	NA	NA	NA	NA	NA	NA	NA	NA	NA	NA	0	0.0116561	-0.0121954	0	0	0.0294887	0	0	-0.0121954	0	0	0	-0.0121954	-0.0121954	-0.0121954	-0.0121954	0.0238515	0.0294887	0.0121954	-0.000179753	0.00982958	-0.00406513
ENSG00000014216	CAPN1	calpain 1	NA	ENST00000530567.1	NA	NA	NA	NA	NA	NA	NA	NA	NA	NA	NA	-0.00750434	-0.00139773	-0.0120055	0.0174548	0.0163733	0.00121487	-0.0231911	0.0223887	0.0495091	0	0	0	0.0152948	-0.0120055	-0.0120055	0.0172821	0.0209075	0.035043	0.095089	-0.00696917	0.011681	0.0162356
ENSG00000276975	HYDIN2	HYDIN axonemal central pair apparatus protein 2 (pseudogene)	NA	ENST00000493714.1	NA	NA	NA	NA	NA	NA	NA	NA	NA	NA	NA	-0.00645987	0	0	-0.000217243	0	0	-0.00645987	0.0117285	0	0	0	0	0.0119136	0	0	0	0.00645987	0.000217243	0.0181883	-0.00215329	-7.24142e-05	0.0017562
ENSG00000237042	MICG	MHC class I polypeptide-related sequence G (pseudogene)	TRUE	ENST00000416822.1	NA	NA	NA	NA	NA	NA	NA	NA	NA	NA	NA	0	0	0	0	0	0	0	0	0	0	0	0	0	0	0	0	0	0	0	0	0	0
ENSG00000205318	GCNT2P1	GCNT2 pseudogene 1	TRUE	ENST00000379591.4	NA	NA	NA	NA	NA	NA	NA	NA	NA	NA	NA	0.00858148	0.0183597	0.0421607	-0.00768209	0.0241179	0.0415992	-0.00803691	0.0239149	0.0332718	0	0	0	0.0340025	0.00912139	0.0272237	0.020833	0.0691019	0.0733992	0.0652236	0.023034	0.019345	0.0163833
ENSG00000145416	MARCHF1	membrane associated ring-CH-type finger 1	NA	ENST00000508725.5	NA	NA	NA	NA	NA	NA	NA	NA	NA	NA	NA	0	0	0	0	0	0	0	0	0	0	0	0	0	0	0	0	0	0	0	0	0	0
ENSG00000236012	HIGD1AP12	HIG1 hypoxia inducible domain family member 1A pseudogene 12	TRUE	ENST00000427832.2	NA	NA	NA	NA	NA	NA	NA	NA	NA	NA	NA	0	0	0	0	0	0	0	0	0	0	0	0	0	0	0	0	0	0	0	0	0	0
ENSG00000145416	MARCHF1	membrane associated ring-CH-type finger 1	NA	ENST00000505391.5	NA	NA	NA	NA	NA	NA	NA	NA	NA	NA	NA	0	0.0135675	0	0	0	0	0	0.00656204	0	0	0	0	0.0124022	0	0	0.00691218	0.0135675	0	0.00656204	0.00452249	0	0.00218735
ENSG00000170893	TRH	thyrotropin releasing hormone	TRUE	ENST00000302649.4	NA	NA	NA	NA	NA	NA	NA	NA	NA	NA	NA	-0.00351662	-0.00182649	0.00538405	-0.00351662	0.001483	0	-0.00351662	-0.00182649	0.00539384	0	0	0	0.00332899	0.00305545	0	0.00515943	0.0107271	0.00499962	0.0107369	1.3649e-05	-0.000677871	1.69136e-05
ENSG00000145416	MARCHF1	membrane associated ring-CH-type finger 1	NA	ENST00000515471.5	NA	NA	NA	NA	NA	NA	NA	NA	NA	NA	NA	0	0	0	0	0	0	0	0	0	0	0	0	0	0	0	0	0	0	0	0	0	0
ENSG00000145416	MARCHF1	membrane associated ring-CH-type finger 1	NA	ENST00000510075.1	NA	NA	NA	NA	NA	NA	NA	NA	NA	NA	NA	-0.00989048	-0.0125969	0.0196042	-0.0134949	0.0164565	-0.0053367	-0.0359654	0.00378179	0.000224397	0	0	0	-0.00599166	-0.0126349	-0.0181137	0.000811779	0.0420916	0.035288	0.0399716	-0.000961054	-0.000791701	-0.0106531
ENSG00000101812	H2BW2	H2B.W histone 2	TRUE	ENST00000675318.3	NA	NA	NA	NA	NA	NA	NA	NA	NA	NA	NA	0	0	0	0	0	0	0	0	0	0	0	0	0	0	0	0	0	0	0	0	0	0
ENSG00000101812	H2BW2	H2B.W histone 2	NA	ENST00000417637.1	NA	NA	NA	NA	NA	NA	NA	NA	NA	NA	NA	-0.0131884	0.0503806	0.0243753	-0.0247682	0.0419076	0.00388089	0.0334604	0.0259986	-0.0200835	0	0	0	-0.00496948	-0.00435066	0.00404654	0.01397	0.0879443	0.0705567	0.0795426	0.0205225	0.00700677	0.0131252
ENSG00000170893	TRH	thyrotropin releasing hormone	NA	ENST00000507066.1	NA	NA	NA	NA	NA	NA	NA	NA	NA	NA	NA	0	0	0	0	0	0	0	0	6.48431e-11	0	0	0	0	0	0	0	0	0	6.48431e-11	0	0	2.16144e-11
ENSG00000100568	VTI1B	vesicle transport through interaction with t-SNAREs 1B	NA	ENST00000553619.1	NA	NA	NA	NA	NA	NA	NA	NA	NA	NA	NA	0.171482	0.052638	0.0205932	0.0305961	-0.0558063	0.0300268	-0.0272955	0.0929643	0.00159574	0	0	0	-0.00444417	0.0668897	0.0176343	0.046991	0.244713	0.116429	0.121856	0.081571	0.00160554	0.0224215
ENSG00000104369	JPH1	junctophilin 1	NA	ENST00000518195.1	NA	NA	NA	NA	NA	NA	NA	NA	NA	NA	NA	0.000269828	0.0790332	-0.0223325	-0.00935546	-0.00903997	0.00733833	0.0325155	0.0344255	-0.0689555	0	0	0	0.0454403	-0.0491914	-0.0209928	-0.00325201	0.101636	0.0257338	0.135897	0.0189902	-0.0036857	-0.000671476
ENSG00000250053	RARRES2P4	retinoic acid receptor responder 2 pseudogene 4	TRUE	ENST00000514074.1	NA	NA	NA	NA	NA	NA	NA	NA	NA	NA	NA	-0.00386112	-0.00357213	0.0205446	-0.000265501	0.0169039	0.0138177	0.0137986	-0.0029982	0.0434593	0	0	0	-0.00252287	-7.96208e-05	0.00861699	-0.00158418	0.0279778	0.0309871	0.0602562	0.00437044	0.010152	0.0180866
ENSG00000258626	COX7A2P1	cytochrome c oxidase subunit 7A2 pseudogene 1	TRUE	ENST00000553847.2	NA	NA	NA	NA	NA	NA	NA	NA	NA	NA	NA	0.374055	0.0522216	0.0255459	0.101023	0.0736739	-0.018487	0.152284	0.0834519	-0.0135891	0	0	0	0.160926	-0.0447725	-0.0273276	-0.0121432	0.451822	0.193184	0.249325	0.150607	0.0520701	0.0740489
ENSG00000261914	RPL23AP84	ribosomal protein L23a pseudogene 84	TRUE	ENST00000571193.2	NA	NA	NA	NA	NA	NA	NA	NA	NA	NA	NA	0	0	0	0	0	0	0	0	0	0	0	0	0	0	0	0	0	0	0	0	0	0
ENSG00000272253	RNA5SP386	RNA, 5S ribosomal pseudogene 386	TRUE	ENST00000607639.1	NA	NA	NA	NA	NA	NA	NA	NA	NA	NA	NA	0	-0.266258	-0.0202742	0	-0.266258	-0.353531	0	0.168032	-0.030899	0	0	0	-0.353531	-0.353531	-0.353531	-0.353531	0.286533	0.619789	0.198931	-0.0955109	-0.206596	0.0457109
ENSG00000258466	NA	novel protein	TRUE	ENST00000553306.5	NA	NA	NA	NA	NA	NA	NA	NA	NA	NA	NA	-0.0321133	-0.0241694	0.037944	0.022569	-0.0308389	0.0355159	0.0131597	0.0218887	0.0530842	0	0	0	0.0307145	0.0246359	0.0451779	0.0262147	0.0942267	0.0889238	0.0881326	-0.00611293	0.00908201	0.0293775
ENSG00000258466	NA	novel protein	NA	ENST00000553582.5	NA	NA	NA	NA	NA	NA	NA	NA	NA	NA	NA	0.0245195	0.0561126	-0.0141717	-0.0379424	-0.0460538	0.0103962	-0.0278655	0.0736457	-0.0451715	0	0	0	0.0546675	0.0739235	0.136587	0.0548312	0.0948039	0.0943924	0.146683	0.0221535	-0.0245334	0.000202916
ENSG00000258466	NA	novel protein	NA	ENST00000554493.1	NA	NA	NA	NA	NA	NA	NA	NA	NA	NA	NA	-0.117918	-0.115497	0.127311	-0.0765495	-0.0119702	0.02498	-0.0123892	0.187407	-0.054362	0	0	0	-0.0893921	0.057292	-0.116977	-0.02104	0.360725	0.1135	0.254158	-0.0353676	-0.0211799	0.0402186
ENSG00000258466	NA	novel protein	NA	ENST00000557564.1	NA	NA	NA	NA	NA	NA	NA	NA	NA	NA	NA	0.0361624	-0.0402236	0	0.127413	-0.0402236	0.0291025	0.0400799	0.0182802	0.217089	0	0	0	0.13828	0	0.0995715	0.0491425	0.076386	0.196739	0.275449	-0.00135373	0.0387638	0.0918163
ENSG00000239978	OR7E53P	olfactory receptor family 7 subfamily E member 53 pseudogene	TRUE	ENST00000418098.2	NA	NA	NA	NA	NA	NA	NA	NA	NA	NA	NA	0	0	0	0	0	0	0	0	0	0	0	0	0	0	0	0	0	0	0	0	0	0
ENSG00000138829	FBN2	fibrillin 2	NA	ENST00000502468.5	NA	NA	NA	NA	NA	NA	NA	NA	NA	NA	NA	0.0291596	0.00582761	-0.0088206	-0.0201779	-0.0129969	-0.015074	-0.000512379	0.0305642	0.0452212	0	0	0	-0.00368141	-0.0110915	-0.01991	-0.0161977	0.0438078	0.0482489	0.0762978	0.0087222	-0.016083	0.025091
ENSG00000155367	PPM1J	protein phosphatase, Mg2+/Mn2+ dependent 1J	NA	ENST00000471106.5	NA	NA	NA	NA	NA	NA	NA	NA	NA	NA	NA	0.0130361	-0.00872259	0.0354927	0.0124918	0.0090846	0.0347517	0.0104893	0.0105419	0.00935107	0	0	0	0.0487161	0.0286101	0.0246531	0.0201127	0.0572514	0.0563281	0.0303823	0.0132687	0.018776	0.0101274
ENSG00000132341	RAN	RAN, member RAS oncogene family	NA	ENST00000464211.6	NA	NA	NA	NA	NA	NA	NA	NA	NA	NA	NA	0.191241	0.315385	0.0448556	0.086416	-0.0375458	0	-0.0076879	0.340226	0.264629	0	0	0	0.062722	0.104033	0	0.0805898	0.551482	0.123962	0.612542	0.183827	0.01629	0.199056
ENSG00000232736	NA	glycine cleavage system protein H (aminomethyl carrier) (GCSH) pseudogene	TRUE	ENST00000457394.1	NA	NA	NA	NA	NA	NA	NA	NA	NA	NA	NA	-0.00747171	0.0145776	-2.9242e-05	-0.014192	0.00748041	-0.00684374	-0.00631696	0	-0.00684374	0	0	0	-0.00684374	-0.00684374	-0.00684374	0.0153294	0.0220785	0.0285162	0.0131607	0.00235887	-0.00451845	-0.0043869
ENSG00000111843	TMEM14C	transmembrane protein 14C	NA	ENST00000466421.5	NA	NA	NA	NA	NA	NA	NA	NA	NA	NA	NA	-0.0416912	-0.0442222	-0.0127165	-0.0572473	-0.0499594	-0.0520443	-0.0729542	-0.101242	-0.0659992	0	0	0	-0.00144483	-0.00410932	-0.0166851	-0.0172926	0.0986299	0.159251	0.240196	-0.0328766	-0.0530836	-0.0800653
ENSG00000253341	PCBP2P2	poly(rC) binding protein 2 pseudogene 2	TRUE	ENST00000517662.1	NA	NA	NA	NA	NA	NA	NA	NA	NA	NA	NA	-0.0089964	0.00277184	0.000249872	-0.00626439	-0.000267123	-0.00024012	-0.00578552	-5.27476e-05	0.00530981	0	0	0	-0.000270985	0.00539157	0.00112581	-0.00285621	0.0120181	0.00677163	0.0111481	-0.00199156	-0.00225721	-0.000176153
ENSG00000251223	MTCO1P9	MT-CO1 pseudogene 9	TRUE	ENST00000505577.1	NA	NA	NA	NA	NA	NA	NA	NA	NA	NA	NA	-0.00358402	0	-0.00215512	-0.00358402	0	-0.00215512	-0.00358402	0	-0.00215512	0	0	0	-0.00215512	-0.00215512	-0.00215512	-0.00215512	0.00573914	0.00573914	0.00573914	-0.00191305	-0.00191305	-0.00191305
ENSG00000103056	SMPD3	sphingomyelin phosphodiesterase 3	NA	ENST00000574662.1	NA	NA	NA	NA	NA	NA	NA	NA	NA	NA	NA	-0.0151012	-0.0130676	0.0148114	-0.000436935	0.0254953	0.019608	-0.0180464	0.041062	0.0287225	0	0	0	0.040052	0.0291717	0.0209745	0.00774577	0.0429801	0.0455402	0.087831	-0.00445247	0.0148888	0.017246
ENSG00000248293	NA	SIN3 homolog A, transcription regulator (yeast) (SIN3A) pseudogene	TRUE	ENST00000511864.1	NA	NA	NA	NA	NA	NA	NA	NA	NA	NA	NA	0	0	0	0	0	0	0	0	0	0	0	0	0	0	0	0	0	0	0	0	0	0
ENSG00000103056	SMPD3	sphingomyelin phosphodiesterase 3	NA	ENST00000568373.5	NA	NA	NA	NA	NA	NA	NA	NA	NA	NA	NA	0	0	0	0	0	0.00305255	0	0	0	0	0	0	0	0	0	0	0	0.00305255	0	0	0.00101752	0
ENSG00000255900	NA	riboflavin kinase (RFK) pseudogene	TRUE	ENST00000536978.1	NA	NA	NA	NA	NA	NA	NA	NA	NA	NA	NA	0	0	0	0	0	0	0	0	0	0	0	0	0	0	0	0	0	0	0	0	0	0
ENSG00000253777	NA	RAB9A, member RAS oncogene family (RAB9A) pseudogene	TRUE	ENST00000523157.1	NA	NA	NA	NA	NA	NA	NA	NA	NA	NA	NA	0	0	0	0	0	0	0	0	0	0	0	0	0	0	0	0	0	0	0	0	0	0
ENSG00000103056	SMPD3	sphingomyelin phosphodiesterase 3	NA	ENST00000563226.1	NA	NA	NA	NA	NA	NA	NA	NA	NA	NA	NA	0	0	0	0	0	0	0	0	0	0	0	0	0	0	0	0	0	0	0	0	0	0
ENSG00000103056	SMPD3	sphingomyelin phosphodiesterase 3	NA	ENST00000563396.1	NA	NA	NA	NA	NA	NA	NA	NA	NA	NA	NA	0.0135493	-0.0152365	-0.0123638	-0.0242912	-0.0209861	0.00216274	-0.00473624	-0.00255759	-0.00600604	0	0	0	-0.00417494	-0.0123638	0.00597634	-0.0123638	0.0411496	0.04744	0.0132999	-0.00468371	-0.0143715	-0.00443329
ENSG00000119403	PHF19	PHD finger protein 19	NA	ENST00000453868.5	NA	NA	NA	NA	NA	NA	NA	NA	NA	NA	NA	0	0	0	0	0	0	0	0	0	0	0	0	0	0	0	0	0	0	0	0	0	0
ENSG00000272494	OR1X1P	olfactory receptor family 1 subfamily X member 1 pseudogene	TRUE	ENST00000606159.1	NA	NA	NA	NA	NA	NA	NA	NA	NA	NA	NA	-0.00332633	-0.003363	0.00978881	-0.000267817	-0.00018287	0.00852056	0.00708588	0.00696465	0.00313138	0	0	0	0.00298886	0.00571606	0.00432585	0	0.0164781	0.00897125	0.0171819	0.00103316	0.00268996	0.00572731
ENSG00000119403	PHF19	PHD finger protein 19	NA	ENST00000474402.5	NA	NA	NA	NA	NA	NA	NA	NA	NA	NA	NA	0.0267451	0.0839752	-0.012128	-0.0455563	0.0587197	0.0141898	0.0529391	-0.00308408	-0.0092485	0	0	0	0.0439835	0.0727721	0.0505456	0.122526	0.122848	0.118466	0.0652717	0.0328641	0.00911772	0.0135355
ENSG00000119403	PHF19	PHD finger protein 19	NA	ENST00000478371.1	NA	NA	NA	NA	NA	NA	NA	NA	NA	NA	NA	-0.104443	-0.0838755	-0.0706409	0.0728972	0.0128312	0.00155133	-0.0922131	-0.0194772	0.042076	0	0	0	-0.0475617	-0.0396117	-0.0255055	-0.0420814	0.25896	0.0872798	0.153766	-0.0863199	0.0290933	-0.0232048
ENSG00000130164	LDLR	low density lipoprotein receptor	NA	ENST00000560467.1	NA	NA	NA	NA	NA	NA	NA	NA	NA	NA	NA	-0.0106298	-0.0233995	-0.0445368	0.0185263	-0.0070562	-0.0274083	-0.0152806	-0.0131138	0.00552014	0	0	0	-0.0225719	0.0289604	0.00567857	-0.0147435	0.0785661	0.0529908	0.0339145	-0.0261887	-0.00531274	-0.00762476
ENSG00000103056	SMPD3	sphingomyelin phosphodiesterase 3	NA	ENST00000567223.6	NA	NA	NA	NA	NA	NA	NA	NA	NA	NA	NA	-0.00818899	0.0766885	-0.00610657	-0.00761506	0.0373485	0.033439	-0.0210262	0.0231813	0.00238047	0	0	0	0.0161595	0.0114445	0.0275601	0.0181015	0.090984	0.0784025	0.046588	0.0207976	0.0210575	0.00151189
ENSG00000230146	SEPHS1P4	selenophosphate synthetase 1 pseudogene 4	TRUE	ENST00000446112.1	NA	NA	NA	NA	NA	NA	NA	NA	NA	NA	NA	-0.00505728	0	0.00231401	-0.00505728	0	0.00433261	-0.000613983	0	0.00903367	0	0	0	0	0	0.00306562	0	0.00737128	0.00938989	0.00964766	-0.000914422	-0.000241554	0.00280656
ENSG00000103056	SMPD3	sphingomyelin phosphodiesterase 3	NA	ENST00000566009.5	NA	NA	NA	NA	NA	NA	NA	NA	NA	NA	NA	-0.00677015	-0.00797554	-0.00720779	-0.000156886	-0.0188834	0.0131269	0.0175192	0.0501448	0.0778285	0	0	0	-0.00108408	-0.00720779	0.0209161	-0.00094749	0.0219535	0.0321672	0.145493	-0.00731783	-0.00197113	0.0484975
ENSG00000130164	LDLR	low density lipoprotein receptor	NA	ENST00000560173.1	NA	NA	NA	NA	NA	NA	NA	NA	NA	NA	NA	-0.0349916	-0.0598307	-0.0453579	0.033413	-0.0402698	0.00237858	0.0254697	-0.0233634	0.0588333	0	0	0	0.0285211	-0.012451	0.0343638	0.0404012	0.14018	0.0760614	0.107666	-0.0467267	-0.00149275	0.0203132
ENSG00000103056	SMPD3	sphingomyelin phosphodiesterase 3	NA	ENST00000567811.1	NA	NA	NA	NA	NA	NA	NA	NA	NA	NA	NA	0.00155181	0.00220644	0.0771764	-0.016741	-0.0033727	-0.00737753	0.0409843	-0.00295652	-0.00737753	0	0	0	0.065675	-0.000962606	0.0040945	0.0144602	0.0809346	0.0274913	0.0513184	0.0269782	-0.00916376	0.0102168
ENSG00000103056	SMPD3	sphingomyelin phosphodiesterase 3	NA	ENST00000563455.1	NA	NA	NA	NA	NA	NA	NA	NA	NA	NA	NA	-0.0224163	-0.0621585	-0.0252727	-0.0770335	-0.043204	-0.0194623	-0.0485045	0.00822163	0.00183914	0	0	0	0.0181557	-0.0067515	0.0106571	-0.0122159	0.109848	0.1397	0.0585652	-0.0366158	-0.0465666	-0.0128146
ENSG00000130164	LDLR	low density lipoprotein receptor	NA	ENST00000560628.1	NA	NA	NA	NA	NA	NA	NA	NA	NA	NA	NA	0.121366	-0.00295826	-0.00869011	0.0982397	-0.0257434	-0.0655274	0.0940646	0.0726336	0.0817557	0	0	0	0.016303	-0.0537861	0.0885891	0.051274	0.133014	0.189511	0.248454	0.0365724	0.00232298	0.082818
ENSG00000103056	SMPD3	sphingomyelin phosphodiesterase 3	NA	ENST00000566723.1	NA	NA	NA	NA	NA	NA	NA	NA	NA	NA	NA	0	0	0.0294516	0	0	0.0133446	0	0.0154417	0	0	0	0	0	0	0	0	0.0294516	0.0133446	0.0154417	0.00981719	0.00444822	0.00514724
ENSG00000103056	SMPD3	sphingomyelin phosphodiesterase 3	NA	ENST00000561749.1	NA	NA	NA	NA	NA	NA	NA	NA	NA	NA	NA	0.00446418	0.00728522	-0.00408095	-0.0124569	0	-0.00519758	-0.0173976	0.00435519	-0.00519758	0	0	0	-0.00519758	-0.00519758	-0.00519758	-0.00519758	0.0158304	0.0176545	0.0269504	0.00255615	-0.00588483	-0.00608
ENSG00000236357	EI24P1	EI24 pseudogene 1	TRUE	ENST00000416584.1	NA	NA	NA	NA	NA	NA	NA	NA	NA	NA	NA	0	0	0	0	0	0	0	0	0	0	0	0	0	0	0	0	0	0	0	0	0	0
ENSG00000155367	PPM1J	protein phosphatase, Mg2+/Mn2+ dependent 1J	NA	ENST00000464951.1	NA	NA	NA	NA	NA	NA	NA	NA	NA	NA	NA	0.0137281	0.00405622	0.0086013	0.000990316	0.0152791	-0.000649829	-0.000412938	0.0243911	0.00482158	0	0	0	0.0192351	-0.0114926	0.00982252	-0.0104396	0.0263856	0.0169192	0.0296257	0.00879522	0.00520652	0.00959993
ENSG00000277241	NA	fibroblast growth factor receptor 3 (FGFR3) pseudogene	TRUE	ENST00000611065.1	NA	NA	NA	NA	NA	NA	NA	NA	NA	NA	NA	0	0	0	0	0	0	0	0	0.00667738	0	0	0	0.0206098	0	0	0	0	0	0.00667738	0	0	0.00222579
ENSG00000244301	AOX3P	aldehyde oxidase 3, pseudogene	TRUE	ENST00000491025.5	NA	NA	NA	NA	NA	NA	NA	NA	NA	NA	NA	-0.00027466	0.00512438	0	-0.00243498	-0.00130713	0.00126719	-0.00243498	0.00301131	0.0141211	0	0	0	0.00123125	0	0	0.00261047	0.00539904	0.0050093	0.0195674	0.00161657	-0.000824973	0.00489915
ENSG00000271131	PPIAP75	peptidylprolyl isomerase A pseudogene 75	TRUE	ENST00000603675.1	NA	NA	NA	NA	NA	NA	NA	NA	NA	NA	NA	-0.00790557	0	0	0.00692738	0.00832854	0	-0.00790557	0	0	0	0	0	0.00693315	0	0	0	0.00790557	0.0152559	0.00790557	-0.00263519	0.00508531	-0.00263519
ENSG00000155367	PPM1J	protein phosphatase, Mg2+/Mn2+ dependent 1J	NA	ENST00000482367.1	NA	NA	NA	NA	NA	NA	NA	NA	NA	NA	NA	0.0380816	0.015222	0.000315997	-0.00487655	0.0192824	-0.0107042	-0.00487655	0.0347065	-0.0056101	0	0	0	-0.019095	-0.0188317	-0.00555137	-0.00324042	0.0536196	0.0348632	0.0451932	0.0178732	0.00123389	0.00807329
ENSG00000241334	RPL35AP33	ribosomal protein L35a pseudogene 33	TRUE	ENST00000482557.2	NA	NA	NA	NA	NA	NA	NA	NA	NA	NA	NA	0	0	0	0	0	0	0	0	0	0	0	0	0	0	0	0	0	0	0	0	0	0
ENSG00000155367	PPM1J	protein phosphatase, Mg2+/Mn2+ dependent 1J	NA	ENST00000486709.1	NA	NA	NA	NA	NA	NA	NA	NA	NA	NA	NA	0	0	-0.000584752	0	0	-0.00618923	0.0248232	0.0118961	-0.00109233	0	0	0	-0.00618923	-0.00618923	-0.00618923	0.000371201	0.000584752	0.00618923	0.0378116	-0.000194917	-0.00206308	0.0118756
ENSG00000244301	AOX3P	aldehyde oxidase 3, pseudogene	NA	ENST00000467633.1	NA	NA	NA	NA	NA	NA	NA	NA	NA	NA	NA	-0.0134209	0	0	-0.0134209	0	0	-0.0134209	0	0	0	0	0	0.00391744	0	0	0	0.0134209	0.0134209	0.0134209	-0.00447362	-0.00447362	-0.00447362
ENSG00000244301	AOX3P	aldehyde oxidase 3, pseudogene	NA	ENST00000484406.1	NA	NA	NA	NA	NA	NA	NA	NA	NA	NA	NA	0	0	0	0	0	0	0	0	0	0	0	0	0	0	0	0	0	0	0	0	0	0
ENSG00000244301	AOX3P	aldehyde oxidase 3, pseudogene	NA	ENST00000469595.1	NA	NA	NA	NA	NA	NA	NA	NA	NA	NA	NA	-0.00788798	0.0244983	-0.00753115	-0.00610254	0.00716247	0.000330108	0.000781181	0.00523603	-0.0002831	0	0	0	-0.000848464	-0.00136448	-0.0127946	-0.00956925	0.0399174	0.0135951	0.00630031	0.00302638	0.000463346	0.00191137
ENSG00000134200	TSHB	thyroid stimulating hormone subunit beta	TRUE	ENST00000256592.3	NA	NA	NA	NA	NA	NA	NA	NA	NA	NA	NA	0	0.00720941	0	0	0	0	0	0	0	0	0	0	0	0	0	0	0.00720941	0	0	0.00240314	0	0
ENSG00000237053	FUCA1P1	alpha-L-fucosidase 1 pseudogene 1	TRUE	ENST00000374476.3	NA	NA	NA	NA	NA	NA	NA	NA	NA	NA	NA	0	0	0	0	0	0	0	0	0	0	0	0	0	0	0	0	0	0	0	0	0	0
ENSG00000161888	SPC24	SPC24 component of NDC80 kinetochore complex	NA	ENST00000585567.5	NA	NA	NA	NA	NA	NA	NA	NA	NA	NA	NA	0.038259	0.000180673	0.014278	0.0426482	0.0243293	0.0464862	0.0495571	-0.0139723	0.0373398	0	0	0	0.039788	0.0398103	0.041362	0.029396	0.0527176	0.113464	0.100869	0.0175725	0.0378212	0.0243082
ENSG00000242953	NA	pseudogene similar to part of ankyrin repeat domain 36 (ANKRD36)	TRUE	ENST00000487255.1	NA	NA	NA	NA	NA	NA	NA	NA	NA	NA	NA	0.0482934	0	0	0	0	0	0	0	0	0	0	0	0	0	0	0	0.0482934	0	0	0.0160978	0	0
ENSG00000223816	IGKV1OR2-2	immunoglobulin kappa variable 1/OR2-2 (pseudogene)	TRUE	ENST00000451163.2	NA	NA	NA	NA	NA	NA	NA	NA	NA	NA	NA	0	0	0	0	0	0	0	0	0	0	0	0	0	0	0	0	0	0	0	0	0	0
ENSG00000172661	WASHC2C	WASH complex subunit 2C	NA	ENST00000420848.3	NA	NA	NA	NA	NA	NA	NA	NA	NA	NA	NA	0.0284604	0.0513995	0.00587414	0	5.4958e-05	-0.0266799	0.0523344	0.0183219	0.0121701	0	0	0	0.0085173	-0.0266799	-0.0225435	-0.0266799	0.085734	0.0267348	0.0828264	0.028578	-0.00887497	0.0276088
ENSG00000161888	SPC24	SPC24 component of NDC80 kinetochore complex	NA	ENST00000591396.5	NA	NA	NA	NA	NA	NA	NA	NA	NA	NA	NA	0.0868203	-0.0336287	-0.0113807	0.019261	-0.0336287	0.00111768	0.0211538	-0.0336287	0.0124923	0	0	0	0.0375448	0.0151971	-0.0113807	0.0554791	0.13183	0.0540073	0.0672747	0.013937	-0.00441666	5.79256e-06
ENSG00000172661	WASHC2C	WASH complex subunit 2C	NA	ENST00000485850.1	NA	NA	NA	NA	NA	NA	NA	NA	NA	NA	NA	0.0897051	0.199013	0.0335648	-0.113571	0.116732	0.054404	-0.0732943	0.219641	0.0276202	0	0	0	-0.00431094	0.00908887	-0.0266103	0.0786677	0.322283	0.284707	0.320556	0.107428	0.0191884	0.057989
ENSG00000225476	MTCO3P5	MT-CO3 pseudogene 5	TRUE	ENST00000433620.1	NA	NA	NA	NA	NA	NA	NA	NA	NA	NA	NA	0	0.00468281	0	0	0	0	0	0	0	0	0	0	0	0	0	0	0.00468281	0	0	0.00156094	0	0
ENSG00000204434	POTEKP	POTE ankyrin domain family member K, pseudogene	TRUE	ENST00000397487.4	NA	NA	NA	NA	NA	NA	NA	NA	NA	NA	NA	-0.00338515	-0.00194684	-0.000696194	-0.00254555	-0.000433977	0.000150271	-0.00206392	-0.00194684	1.3237e-05	0	0	0	-0.000696194	2.66312e-05	0.000297535	-0.000696194	0.00602818	0.0031298	0.004024	-0.00200939	-0.000943086	-0.00133251
ENSG00000172148	OR7A2P	olfactory receptor family 7 subfamily A member 2 pseudogene	NA	ENST00000641312.1	NA	NA	NA	NA	NA	NA	NA	NA	NA	NA	NA	0.000837658	0	0.00563574	0.00860461	0.00744869	0.00218895	-0.00179681	0.00927474	0.00313193	0	0	0	0.00218503	0.00218203	0.00324125	0.00244471	0.0064734	0.0182422	0.0142035	0.0021578	0.00608075	0.00353662
ENSG00000172148	OR7A2P	olfactory receptor family 7 subfamily A member 2 pseudogene	TRUE	ENST00000304105.2	NA	NA	NA	NA	NA	NA	NA	NA	NA	NA	NA	0	0	0	0	0	0	0	0	0	0	0	0	0	0	0	0	0	0	0	0	0	0
ENSG00000109586	GALNT7	polypeptide N-acetylgalactosaminyltransferase 7	NA	ENST00000502407.1	NA	NA	NA	NA	NA	NA	NA	NA	NA	NA	NA	-0.0115701	-0.0937454	0.0158318	0.00198323	-0.0593967	-0.0283938	0.0562073	0.00165973	-0.0271577	0	0	0	-0.00213457	-0.0589196	-0.0265534	-0.0272296	0.121147	0.0897737	0.0850247	-0.0298279	-0.0286024	0.0102364
ENSG00000072042	RDH11	retinol dehydrogenase 11	NA	ENST00000554035.5	NA	NA	NA	NA	NA	NA	NA	NA	NA	NA	NA	0.00690951	-0.0157382	-0.0147157	0.0316165	-0.000527797	0.0209393	0.0241468	-0.0170826	0.0222512	0	0	0	0.00302364	-0.00659674	-0.011338	-0.0154131	0.0373633	0.0530837	0.0634807	-0.0078481	0.0173427	0.00977181
ENSG00000109586	GALNT7	polypeptide N-acetylgalactosaminyltransferase 7	NA	ENST00000506317.1	NA	NA	NA	NA	NA	NA	NA	NA	NA	NA	NA	0	0	0	0	0	0	0	0	0	0	0	0	0	0	0	0	0	0	0	0	0	0
ENSG00000072042	RDH11	retinol dehydrogenase 11	NA	ENST00000557273.5	NA	NA	NA	NA	NA	NA	NA	NA	NA	NA	NA	-0.00677978	-0.0284854	-0.0317883	-0.00448554	-0.036806	-0.0197296	-0.0129694	0.0347941	0.0671968	0	0	0	0.0277337	-0.00799478	-0.0317883	0.00271822	0.0670535	0.0610212	0.11496	-0.0223512	-0.0203404	0.0296738
ENSG00000109586	GALNT7	polypeptide N-acetylgalactosaminyltransferase 7	NA	ENST00000503213.1	NA	NA	NA	NA	NA	NA	NA	NA	NA	NA	NA	0.0953324	-0.127168	-0.0219548	-0.181121	-0.0904285	-0.319885	-0.181121	-0.182547	-0.319885	0	0	0	-0.107378	-0.18415	-0.17687	-0.197435	0.244455	0.591435	0.683553	-0.0179303	-0.197145	-0.227851
ENSG00000072042	RDH11	retinol dehydrogenase 11	NA	ENST00000557726.1	NA	NA	NA	NA	NA	NA	NA	NA	NA	NA	NA	-0.00324309	0.00950497	0.000775148	-0.00336338	0.0854612	-0.0389191	-0.0165793	0.0546974	0.0153384	0	0	0	-0.0296697	-0.0284572	0.0370723	-0.0772322	0.0135232	0.127744	0.0866151	0.00234568	0.0143929	0.0178188
ENSG00000167565	SERTAD3	SERTA domain containing 3	NA	ENST00000601217.1	NA	NA	NA	NA	NA	NA	NA	NA	NA	NA	NA	0	0	0	0	0	0	0	0	0	0	0	0	0	0	0	0	0	0	0	0	0	0
ENSG00000072042	RDH11	retinol dehydrogenase 11	NA	ENST00000557331.1	NA	NA	NA	NA	NA	NA	NA	NA	NA	NA	NA	0.0254358	0.0983391	0.140418	0.0585657	0.0271947	0.14156	0.0971344	0.122354	0.223065	0	0	0	0.0549947	0.0863565	0.0382367	0.0852521	0.264193	0.22732	0.442553	0.0880642	0.0757733	0.147518
ENSG00000251008	ORAOV1P1	oral cancer overexpressed 1 pseudogene 1	TRUE	ENST00000503108.1	NA	NA	NA	NA	NA	NA	NA	NA	NA	NA	NA	0	0	0	0	0	0	0	0	0	0	0	0	0	0	0	0	0	0	0	0	0	0
ENSG00000241011	NA	Finkel-Biskis-Reilly murine sarcoma virus (FBR-MuSV) ubiquitously expressed (FAU) pseudogene	TRUE	ENST00000464002.1	NA	NA	NA	NA	NA	NA	NA	NA	NA	NA	NA	0	0	0	0	0	0	0	0	0	0	0	0	0	0	0	0	0	0	0	0	0	0
ENSG00000111245	MYL2	myosin light chain 2	NA	ENST00000663220.1	NA	NA	NA	NA	NA	NA	NA	NA	NA	NA	NA	0	0.0158175	-0.0157582	0	0.00836797	-0.0157582	0.0104954	0	0.0168078	0	0	0	-0.0157582	-0.0157582	-0.0157582	-0.0157582	0.0315757	0.0241262	0.0273032	1.97586e-05	-0.00246342	0.00910106
ENSG00000104760	FGL1	fibrinogen like 1	NA	ENST00000398056.6	NA	NA	NA	NA	NA	NA	NA	NA	NA	NA	NA	0.00126539	0	0	0	0	0	0	0.00172244	0	0	0	0	0.00265579	0	0	0	0.00126539	0	0.00172244	0.000421796	0	0.000574147
ENSG00000104760	FGL1	fibrinogen like 1	NA	ENST00000522444.5	NA	NA	NA	NA	NA	NA	NA	NA	NA	NA	NA	0	0	0	0	0	0	0	0	0	0	0	0	0	0	0	0	0	0	0	0	0	0
ENSG00000104760	FGL1	fibrinogen like 1	TRUE	ENST00000427924.5	NA	NA	NA	NA	NA	NA	NA	NA	NA	NA	NA	0	0	0	0	0	0	0	0	0	0	0	0	0	0	0	0	0	0	0	0	0	0
ENSG00000104760	FGL1	fibrinogen like 1	NA	ENST00000381840.5	NA	NA	NA	NA	NA	NA	NA	NA	NA	NA	NA	0	0	0	0	0	0	0	0	0	0	0	0	0	0	0	0	0	0	0	0	0	0
ENSG00000104760	FGL1	fibrinogen like 1	NA	ENST00000398054.5	NA	NA	NA	NA	NA	NA	NA	NA	NA	NA	NA	0	0	0	0	0	0	0	0	0	0	0	0	0	0	0	0	0	0	0	0	0	0
ENSG00000113805	CNTN3	contactin 3	TRUE	ENST00000263665.6	NA	NA	NA	NA	NA	NA	NA	NA	NA	NA	NA	0	0	0	0	0.0015404	0.000455499	0	0	0	0	0	0	0.000506681	0	0	0	0	0.0019959	0	0	0.0006653	0
ENSG00000104760	FGL1	fibrinogen like 1	NA	ENST00000381841.4	NA	NA	NA	NA	NA	NA	NA	NA	NA	NA	NA	0	0	0	0	0	0	0	0	0	0	0	0	0	0	0	0	0	0	0	0	0	0
ENSG00000104760	FGL1	fibrinogen like 1	NA	ENST00000518650.5	NA	NA	NA	NA	NA	NA	NA	NA	NA	NA	NA	0	0	0	0	0	0	0	0	0	0	0	0	0	0	0	0	0	0	0	0	0	0
ENSG00000113805	CNTN3	contactin 3	NA	ENST00000477856.1	NA	NA	NA	NA	NA	NA	NA	NA	NA	NA	NA	-0.00635848	0.00660401	0	-0.00635848	0	0	-0.00635848	0	0	0	0	0	0	0	0	0	0.0129625	0.00635848	0.00635848	8.18429e-05	-0.00211949	-0.00211949
ENSG00000111245	MYL2	myosin light chain 2	TRUE	ENST00000228841.15	NA	NA	NA	NA	NA	NA	NA	NA	NA	NA	NA	-0.0122307	-0.00809202	-0.00967993	-0.0086498	0.000246214	-0.0025624	-0.0159892	-0.00809202	-0.00967993	0	0	0	0.00601922	0.0121081	0.000877886	0.00657307	0.0300026	0.0114584	0.0337612	-0.0100009	-0.00365533	-0.0112537
ENSG00000104760	FGL1	fibrinogen like 1	NA	ENST00000522636.5	NA	NA	NA	NA	NA	NA	NA	NA	NA	NA	NA	0	0	0	0	0	0	0	0	0	0	0	0	0	0	0	0	0	0	0	0	0	0
ENSG00000170848	PSG6	pregnancy specific beta-1-glycoprotein 6	TRUE	ENST00000187910.7	NA	NA	NA	NA	NA	NA	NA	NA	NA	NA	NA	0	0	0	0	0	0	0	0	0	0	0	0	0.00487363	0	0	0	0	0	0	0	0	0
ENSG00000104760	FGL1	fibrinogen like 1	NA	ENST00000523097.1	NA	NA	NA	NA	NA	NA	NA	NA	NA	NA	NA	0	0	0	0	0	0	0	0	0	0	0	0	0	0	0	0.00345254	0	0	0	0	0	0
ENSG00000111245	MYL2	myosin light chain 2	NA	ENST00000548438.1	NA	NA	NA	NA	NA	NA	NA	NA	NA	NA	NA	0	-0.0165037	0.0418518	0.00553526	-0.0115727	-0.00815084	0	0.00240849	0.000762339	0	0	0	-0.00434745	-0.0143567	-0.0143567	-0.0143567	0.0583554	0.0252588	0.00317083	0.00844938	-0.00472943	0.00105694
ENSG00000139988	RDH12	retinol dehydrogenase 12	TRUE	ENST00000551171.6	NA	NA	NA	NA	NA	NA	NA	NA	NA	NA	NA	-0.00116756	0.00888661	0.0199714	-0.00383019	0	0	-0.00383019	0.00383822	0	0	0	0	0	0.00719713	0	0	0.0300256	0.00383019	0.00766841	0.00923015	-0.00127673	2.67686e-06
ENSG00000170848	PSG6	pregnancy specific beta-1-glycoprotein 6	NA	ENST00000402603.8	NA	NA	NA	NA	NA	NA	NA	NA	NA	NA	NA	0	-0.00945507	0	0	-0.00945507	0	0	-0.00945507	0	0	0	0	0	0.00386045	0.00343077	0	0.00945507	0.00945507	0.00945507	-0.00315169	-0.00315169	-0.00315169
ENSG00000104760	FGL1	fibrinogen like 1	NA	ENST00000518769.1	NA	NA	NA	NA	NA	NA	NA	NA	NA	NA	NA	0	0	0	0	0	0	0	0	0	0	0	0	0	0	0	0	0	0	0	0	0	0
ENSG00000139988	RDH12	retinol dehydrogenase 12	NA	ENST00000547463.1	NA	NA	NA	NA	NA	NA	NA	NA	NA	NA	NA	-0.130835	0	0	-0.130835	0	0	-0.130835	0.146144	0.0738434	0	0	0	0	0	0	0	0.130835	0.130835	0.350822	-0.0436116	-0.0436116	0.0297176
ENSG00000111245	MYL2	myosin light chain 2	NA	ENST00000549029.1	NA	NA	NA	NA	NA	NA	NA	NA	NA	NA	NA	0	0	0.0144921	0	0	0	0	0	0	0	0	0	0	0	0	0	0.0144921	0	0	0.00483072	0	0
ENSG00000104760	FGL1	fibrinogen like 1	NA	ENST00000519055.1	NA	NA	NA	NA	NA	NA	NA	NA	NA	NA	NA	0	0	0	0	0	0	0	0	0	0	0	0	0	0	0	0	0	0	0	0	0	0
ENSG00000103150	MLYCD	malonyl-CoA decarboxylase	NA	ENST00000561562.5	NA	NA	NA	NA	NA	NA	NA	NA	NA	NA	NA	0.0143132	-0.0934048	-0.04841	0.030511	-0.100978	0.0282218	0.0358597	-0.100443	0.00204213	0	0	0	-0.0627328	-0.0530855	0.00814098	-0.0311915	0.156128	0.15971	0.138344	-0.0425005	-0.0140816	-0.0208469
ENSG00000139988	RDH12	retinol dehydrogenase 12	NA	ENST00000267502.3	NA	NA	NA	NA	NA	NA	NA	NA	NA	NA	NA	0.00130651	-0.0041032	0.0127924	0.0100548	0.0282918	0.0354179	-0.00337283	0.00263158	0.0174217	0	0	0	0.00325702	-0.00617347	-0.00900983	-0.00824141	0.0182021	0.0737645	0.0234261	0.00333189	0.0245882	0.00556016
ENSG00000170848	PSG6	pregnancy specific beta-1-glycoprotein 6	NA	ENST00000599753.1	NA	NA	NA	NA	NA	NA	NA	NA	NA	NA	NA	0.0236098	0.00502095	0.00525941	0.0247186	0.00927443	0.000245478	0.0152515	0.000442776	0.00285194	0	0	0	0.000120642	0.0164833	0.0127774	-0.00471308	0.0338902	0.0342386	0.0185462	0.0112967	0.0114129	0.00618208
ENSG00000111245	MYL2	myosin light chain 2	NA	ENST00000546404.1	NA	NA	NA	NA	NA	NA	NA	NA	NA	NA	NA	0	0.00659977	0.0181332	0	0	0.0111296	0	0.00637354	0	0	0	0	0.00556249	0.00577577	0	0.00667174	0.024733	0.0111296	0.00637354	0.00824432	0.00370987	0.00212451
ENSG00000139988	RDH12	retinol dehydrogenase 12	NA	ENST00000552873.1	NA	NA	NA	NA	NA	NA	NA	NA	NA	NA	NA	-0.009154	-0.0166825	0	-0.0112214	-0.0166825	0.0102116	-0.00650528	-0.0166825	0	0	0	0	0	0	0	0.00630757	0.0258365	0.0381156	0.0231878	-0.00861218	-0.00589744	-0.00772927
ENSG00000170848	PSG6	pregnancy specific beta-1-glycoprotein 6	NA	ENST00000292125.6	NA	NA	NA	NA	NA	NA	NA	NA	NA	NA	NA	-0.000234869	0.00830288	0.0400322	0.00950919	-0.00208208	0.0116375	0.0142006	0.00875618	0.0167294	0	0	0	0.00980033	0.00436628	0.00342839	0.00431504	0.0485699	0.0232288	0.0396863	0.0160334	0.00635487	0.0132288
ENSG00000103150	MLYCD	malonyl-CoA decarboxylase	NA	ENST00000563312.5	NA	NA	NA	NA	NA	NA	NA	NA	NA	NA	NA	-0.00927857	0.0178706	0.0472529	-0.0453753	0.0280875	0.0728682	-0.00322004	0.0893129	0.0459958	0	0	0	0.0694791	0.0191708	0.0493824	0.115461	0.0744021	0.146331	0.138529	0.018615	0.0185268	0.0440295
ENSG00000170848	PSG6	pregnancy specific beta-1-glycoprotein 6	NA	ENST00000595062.1	NA	NA	NA	NA	NA	NA	NA	NA	NA	NA	NA	0.00510977	-0.00267877	0.00306739	0.00506674	0.0050853	0.00401916	-0.000233867	0.00472432	0.00272341	0	0	0	0.00033016	-0.00254399	-0.00254399	-0.00254399	0.0108559	0.0141712	0.0076816	0.0018328	0.00472373	0.00240462
ENSG00000103150	MLYCD	malonyl-CoA decarboxylase	NA	ENST00000566309.2	NA	NA	NA	NA	NA	NA	NA	NA	NA	NA	NA	0.00437476	0.0546375	0.077985	-0.026435	0.0236176	0.0605339	-0.0312451	0.02868	0.0691181	0	0	0	0.0691187	-0.00484732	0.0684687	-0.00484732	0.136997	0.110586	0.129043	0.0456657	0.0192388	0.0221843
ENSG00000170848	PSG6	pregnancy specific beta-1-glycoprotein 6	NA	ENST00000594375.1	NA	NA	NA	NA	NA	NA	NA	NA	NA	NA	NA	-0.00622815	0	0.0131252	-0.00622815	0	0.0164143	0.000662401	0	0.0186939	0	0	0	0.020881	0	0	0	0.0193533	0.0226424	0.0193563	0.00229901	0.00339537	0.0064521
ENSG00000258618	RPL21P9	ribosomal protein L21 pseudogene 9	TRUE	ENST00000556149.2	NA	NA	NA	NA	NA	NA	NA	NA	NA	NA	NA	0	0	0	0	0	0	0	0	0	0	0	0	0	0.00854555	0	0	0	0	0	0	0	0
ENSG00000256581	NLRP9P1	NLR family pyrin domain containing 9 pseudogene 1	TRUE	ENST00000540920.1	NA	NA	NA	NA	NA	NA	NA	NA	NA	NA	NA	-0.003922	0	0	-0.003922	0	0	-0.003922	0	0.00316387	0	0	0	0	0	0	0	0.003922	0.003922	0.00708586	-0.00130733	-0.00130733	-0.000252709
ENSG00000170848	PSG6	pregnancy specific beta-1-glycoprotein 6	NA	ENST00000402456.4	NA	NA	NA	NA	NA	NA	NA	NA	NA	NA	NA	0.00507854	0.0148859	0.00474943	0.000151753	0.0051015	-0.00475058	-0.000562775	0.011877	-0.00185818	0	0	0	0.00460072	-0.00397788	-0.00887987	-0.00729312	0.0247139	0.0100038	0.0142979	0.00823796	0.000167556	0.003152
ENSG00000271697	NA	gephyrin (GPHN) pseudogene	TRUE	ENST00000604500.1	NA	NA	NA	NA	NA	NA	NA	NA	NA	NA	NA	0	-0.224377	0	0	-0.224377	0	0	-0.224377	0	0	0	0	0.0644012	0	0	0	0.224377	0.224377	0.224377	-0.0747924	-0.0747924	-0.0747924
ENSG00000255853	NA	novel pseudogene	TRUE	ENST00000422539.2	NA	NA	NA	NA	NA	NA	NA	NA	NA	NA	NA	0	0	0	0	0	0	0	0	0	0	0	0	0	0	0	0	0	0	0	0	0	0
ENSG00000170848	PSG6	pregnancy specific beta-1-glycoprotein 6	NA	ENST00000484292.2	NA	NA	NA	NA	NA	NA	NA	NA	NA	NA	NA	0.00468284	0.0165475	0.00476499	0	-0.000168366	0	0	-0.000168366	0.00617054	0	0	0	0	0.00523943	0	0	0.0259953	0.000168366	0.00633891	0.00866509	-5.6122e-05	0.00200073
ENSG00000258759	NA	DnaJ (Hsp40) homolog, subfamily C, member 9 (DNAJC9) pseudogene	TRUE	ENST00000557141.1	NA	NA	NA	NA	NA	NA	NA	NA	NA	NA	NA	-0.017802	0.00917598	0.0468632	-0.0215575	-0.0313367	0.0163891	-0.0597263	-0.006623	0.0334855	0	0	0	-0.0174416	-0.0185777	0.0014106	-0.00217435	0.0738412	0.0692833	0.0998348	0.0127457	-0.0121684	-0.0109546
ENSG00000226677	IGBP1P1	immunoglobulin (CD79A) binding protein 1 pseudogene 1	TRUE	ENST00000554337.1	NA	NA	NA	NA	NA	NA	NA	NA	NA	NA	NA	-0.00283251	0.046879	0.0338122	-0.00983824	0.0306409	-0.0056443	-0.0213333	0.00904641	0.0567656	0	0	0	-0.00294864	0.0194271	0.00805543	0.00683915	0.0835236	0.0461234	0.0871453	0.0259529	0.00505277	0.0148262
ENSG00000140961	OSGIN1	oxidative stress induced growth inhibitor 1	NA	ENST00000566667.2	NA	NA	NA	NA	NA	NA	NA	NA	NA	NA	NA	0.0141604	0.0126391	0.0270196	-0.0207227	0.00642375	-0.00144536	-0.0259599	0.0281554	0.0513447	0	0	0	0.00485042	0.015966	-0.00767119	0.0176162	0.053819	0.0285918	0.10546	0.0179397	-0.00524812	0.0178467
ENSG00000240602	AADACP1	arylacetamide deacetylase pseudogene 1	NA	ENST00000471766.1	NA	NA	NA	NA	NA	NA	NA	NA	NA	NA	NA	0	0	0	0	0	0	0	0	0	0	0	0	0	0	0	0	0	0	0	0	0	0
ENSG00000240602	AADACP1	arylacetamide deacetylase pseudogene 1	NA	ENST00000483636.5	NA	NA	NA	NA	NA	NA	NA	NA	NA	NA	NA	0	0	0	0	0	0	0	0	0	0	0	0	0	0	0	0	0	0	0	0	0	0
ENSG00000185758	CLDN24	claudin 24	TRUE	ENST00000541814.1	NA	NA	NA	NA	NA	NA	NA	NA	NA	NA	NA	-0.0211017	-0.00428356	0.0716735	-0.0440858	-0.00932327	0.0789396	-0.069055	0.00915819	0.0390653	0	0	0	-0.00531822	0.0636832	0.0360787	-0.00123325	0.0970587	0.132349	0.117278	0.0154294	0.00851015	-0.00694386
ENSG00000240602	AADACP1	arylacetamide deacetylase pseudogene 1	TRUE	ENST00000561502.5	NA	NA	NA	NA	NA	NA	NA	NA	NA	NA	NA	0	0	0	0	0	0	0	0	0	0	0	0	0	0	0	0	0	0	0	0	0	0
ENSG00000240602	AADACP1	arylacetamide deacetylase pseudogene 1	NA	ENST00000463420.1	NA	NA	NA	NA	NA	NA	NA	NA	NA	NA	NA	-0.00448751	0	0	-0.00448751	0	0	-0.00448751	0	0	0	0	0	0	0	0	0	0.00448751	0.00448751	0.00448751	-0.00149584	-0.00149584	-0.00149584
ENSG00000240602	AADACP1	arylacetamide deacetylase pseudogene 1	NA	ENST00000496128.1	NA	NA	NA	NA	NA	NA	NA	NA	NA	NA	NA	0	0	0	0	0	0	0	0	0	0	0	0	0	0	0	0	0	0	0	0	0	0
ENSG00000240602	AADACP1	arylacetamide deacetylase pseudogene 1	NA	ENST00000462937.1	NA	NA	NA	NA	NA	NA	NA	NA	NA	NA	NA	0	0	0	0	0	0	0	0	0	0	0	0	0	0	0	0	0	0	0	0	0	0
ENSG00000240159	NA	ribosomal protein L6 (RPL6) pseudogene	TRUE	ENST00000479841.1	NA	NA	NA	NA	NA	NA	NA	NA	NA	NA	NA	0	0	0	0	0	0	0	0	0	0	0	0	0.00375267	0	0	0	0	0	0	0	0	0
ENSG00000240489	SETP14	SET pseudogene 14	TRUE	ENST00000497538.1	NA	NA	NA	NA	NA	NA	NA	NA	NA	NA	NA	0.0208646	0.028764	0.00505559	-0.00770132	0.0286477	-0.00232021	-0.000663871	0.0201326	-0.0116322	0	0	0	-0.0024869	-0.00203459	0.00367413	0.0206135	0.0546842	0.0386692	0.0324286	0.0182281	0.00620872	0.00261217
ENSG00000250372	MARK2P4	microtubule affinity regulating kinase 2 pseudogene 4	TRUE	ENST00000503381.1	NA	NA	NA	NA	NA	NA	NA	NA	NA	NA	NA	-0.00628228	0.00562866	0.0143381	-0.00576967	0.0152188	0.00927489	-0.00433183	0.0202957	0.0130619	0	0	0	0.00530872	0.00918529	0.0044171	0.000692501	0.0262491	0.0302634	0.0376894	0.00456151	0.00624135	0.00967524
ENSG00000248327	NOL8P1	nucleolar protein 8 pseudogene 1	TRUE	ENST00000508336.1	NA	NA	NA	NA	NA	NA	NA	NA	NA	NA	NA	-0.000725478	0	0	-0.000725478	0	0	5.21658e-05	0	0	0	0	0	0	0	0	0	0.000725478	0.000725478	5.21658e-05	-0.000241826	-0.000241826	1.73886e-05
ENSG00000099840	IZUMO4	IZUMO family member 4	NA	ENST00000481489.5	NA	NA	NA	NA	NA	NA	NA	NA	NA	NA	NA	8.10038e-05	-0.0122159	-0.00299806	0.00711508	0.00306815	0.00170243	0.0153596	-0.012939	-0.00322041	0	0	0	-0.00394205	0.0259212	0.000371475	0.0115755	0.015295	0.0118857	0.031519	-0.00504432	0.00396188	-0.000266592
ENSG00000099840	IZUMO4	IZUMO family member 4	NA	ENST00000497445.5	NA	NA	NA	NA	NA	NA	NA	NA	NA	NA	NA	-0.005153	-0.00518033	-0.00355619	-0.0188103	-0.0097201	0.00952417	-0.00364235	-0.0118629	-0.00355619	0	0	0	0.00362732	0.0146734	0.00291013	0.00238092	0.0138895	0.0380546	0.0190614	-0.00462984	-0.00633541	-0.0063538
ENSG00000099840	IZUMO4	IZUMO family member 4	NA	ENST00000478879.5	NA	NA	NA	NA	NA	NA	NA	NA	NA	NA	NA	-0.000343963	0.0309122	-0.000565485	0.00430309	0.0155254	-0.0108807	0.012286	0.0350158	-0.00240935	0	0	0	-0.00780477	-0.000196072	-0.00781	-0.00968765	0.0318216	0.0307091	0.0497112	0.0100009	0.00298261	0.0149641
ENSG00000140961	OSGIN1	oxidative stress induced growth inhibitor 1	NA	ENST00000361711.7	NA	NA	NA	NA	NA	NA	NA	NA	NA	NA	NA	0	0	0	0	0	0	0	0.00881043	0	0	0	0	0	0	0	0	0	0	0.00881043	0	0	0.00293681
ENSG00000157005	SST	somatostatin	TRUE	ENST00000287641.4	NA	NA	NA	NA	NA	NA	NA	NA	NA	NA	NA	-0.0169303	0	0	-0.0169303	0	0	-0.0169303	0	0	0	0	0	0	0	0	0	0.0169303	0.0169303	0.0169303	-0.00564342	-0.00564342	-0.00564342
ENSG00000140961	OSGIN1	oxidative stress induced growth inhibitor 1	NA	ENST00000343939.6	NA	NA	NA	NA	NA	NA	NA	NA	NA	NA	NA	0.00313693	0	0	0.00869494	0	0	0	0	0	0	0	0	0	0	0	0	0.00313693	0.00869494	0	0.00104564	0.00289831	0
ENSG00000182707	FXYD6P3	FXYD domain containing ion transport regulator 6 pseudogene 3	TRUE	ENST00000495569.1	NA	NA	NA	NA	NA	NA	NA	NA	NA	NA	NA	0	0	0	0	0	0	0	0	0	0	0	0	0	0	0	0	0	0	0	0	0	0
ENSG00000140961	OSGIN1	oxidative stress induced growth inhibitor 1	NA	ENST00000567707.1	NA	NA	NA	NA	NA	NA	NA	NA	NA	NA	NA	-0.00774754	0.0609543	0.100948	0.0420852	-0.0336639	0.100601	-0.0148449	0.0485241	0.155096	0	0	0	0.0215094	0.0612941	0.0137578	-0.027325	0.16965	0.17635	0.218465	0.051385	0.0363408	0.062925
ENSG00000204130	RUFY2	RUN and FYVE domain containing 2	NA	ENST00000484083.5	NA	NA	NA	NA	NA	NA	NA	NA	NA	NA	NA	0.0149434	0	0.0242899	0	0	0	0	0	0.0193686	0	0	0	0	0.0212682	0	0	0.0392333	0	0.0193686	0.0130778	0	0.0064562
ENSG00000199350	RNA5SP432	RNA, 5S ribosomal pseudogene 432	TRUE	ENST00000362480.1	NA	NA	NA	NA	NA	NA	NA	NA	NA	NA	NA	0	0	0.155245	0.26664	0	0.250546	0.298601	0.184172	0	0	0	0	0.129462	0	0	0.151604	0.155245	0.517186	0.482773	0.0517483	0.172395	0.160924
ENSG00000204130	RUFY2	RUN and FYVE domain containing 2	NA	ENST00000463210.6	NA	NA	NA	NA	NA	NA	NA	NA	NA	NA	NA	-0.0879916	0.0159847	0.17199	-0.0714992	0.0301639	0.0127591	-0.00500797	0.081423	0.0365061	0	0	0	0.0453453	0.0279931	0	0.0362821	0.275967	0.114422	0.122937	0.0333278	-0.0095254	0.0376404
ENSG00000178075	GRAMD1C	GRAM domain containing 1C	NA	ENST00000479212.5	NA	NA	NA	NA	NA	NA	NA	NA	NA	NA	NA	-0.00917506	0.0184063	0.052778	-0.0212394	0.0163519	0.0210682	0.0026003	0.0406156	-0.00499987	0	0	0	0.0533379	-0.000776983	-0.0106043	-0.00230064	0.0803594	0.0586595	0.0482157	0.0206697	0.00539355	0.0127387
ENSG00000137210	TMEM14B	transmembrane protein 14B	NA	ENST00000463448.5	NA	NA	NA	NA	NA	NA	NA	NA	NA	NA	NA	-6.98158e-05	0.0297458	0.0493964	-0.00522031	0.00836887	0.00517275	0.0183631	0.0246827	0.0536875	0	0	0	0.00853926	0.0230266	-0.00154895	-0.00142916	0.079212	0.0187619	0.0967333	0.0263575	0.00277377	0.0322444
ENSG00000060709	RIMBP2	RIMS binding protein 2	NA	ENST00000261655.8	NA	NA	NA	NA	NA	NA	NA	NA	NA	NA	NA	0.000781224	0	0	-0.000597484	0	0	-0.00270472	0	0	0	0	0	0.000791065	0.000550908	0.00186815	0	0.000781224	0.000597484	0.00270472	0.000260408	-0.000199161	-0.000901572
ENSG00000137210	TMEM14B	transmembrane protein 14B	NA	ENST00000491103.5	NA	NA	NA	NA	NA	NA	NA	NA	NA	NA	NA	0.0179748	0.0208096	-0.053776	0.082306	-0.0990154	0.0357572	-0.022685	-0.00885284	-0.0264694	0	0	0	-0.0363287	-0.0281581	0.162458	-0.00109497	0.0925604	0.217079	0.0580072	-0.00499721	0.00634924	-0.0193357
ENSG00000060709	RIMBP2	RIMS binding protein 2	TRUE	ENST00000643940.1	NA	NA	NA	NA	NA	NA	NA	NA	NA	NA	NA	-0.00275823	0.00107249	0.00116595	0.000630273	0.00160511	0.00056971	-0.000830641	-0.00146921	0.00567414	0	0	0	-0.00101135	0.00435647	0.000299312	0.00191722	0.00499667	0.00280509	0.00797399	-0.000173261	0.00093503	0.00112476
ENSG00000060709	RIMBP2	RIMS binding protein 2	NA	ENST00000540658.1	NA	NA	NA	NA	NA	NA	NA	NA	NA	NA	NA	0	0	0	0.00502218	0	0	0	0	0	0	0	0	0	0.00256193	0	0	0	0.00502218	0	0	0.00167406	0
ENSG00000060709	RIMBP2	RIMS binding protein 2	NA	ENST00000536632.1	NA	NA	NA	NA	NA	NA	NA	NA	NA	NA	NA	0.00997011	0	-0.00355219	0	0.00198061	-0.00975598	0.00169629	0	-0.00975598	0	0	0	-0.00761208	-0.00674895	0.0127014	-0.00788081	0.0135223	0.0117366	0.0114523	0.00213931	-0.00259179	-0.00268656
ENSG00000060709	RIMBP2	RIMS binding protein 2	NA	ENST00000644209.1	NA	NA	NA	NA	NA	NA	NA	NA	NA	NA	NA	0.00305996	0.00213581	0.00350946	-0.00152436	0.00828771	0.0144043	-0.00954449	-0.00568185	-0.00753834	0	0	0	0.00808595	-0.0151254	0.00622585	-0.0028041	0.00870523	0.0242163	0.0227647	0.00290174	0.00705587	-0.00758823
ENSG00000151332	MBIP	MAP3K12 binding inhibitory protein 1	NA	ENST00000604154.1	NA	NA	NA	NA	NA	NA	NA	NA	NA	NA	NA	-0.0688478	0.0587406	0.116525	-0.0553031	0.0454949	-0.110167	0.0371959	0.160761	0.0862716	0	0	0	-0.0729508	0.00114154	-0.110404	-0.0508566	0.244114	0.210965	0.284229	0.0354727	-0.0399917	0.0947429
ENSG00000151332	MBIP	MAP3K12 binding inhibitory protein 1	NA	ENST00000604768.1	NA	NA	NA	NA	NA	NA	NA	NA	NA	NA	NA	-0.0394094	0.0265711	0.0582426	0.0415636	0.0113503	-0.00244024	-0.0306084	0.0382718	-0.0077856	0	0	0	-0.0560215	-0.0486742	-0.00797048	0.0201427	0.124223	0.0553542	0.0766658	0.0151348	0.0168246	-4.07318e-05
ENSG00000060709	RIMBP2	RIMS binding protein 2	NA	ENST00000647475.1	NA	NA	NA	NA	NA	NA	NA	NA	NA	NA	NA	-0.0138759	-0.0296579	0.000332695	-0.00939597	-0.0274116	0.00931413	-0.0100131	-0.0314388	-0.00742593	0	0	0	-0.0063609	0.0267766	-0.00235617	-0.0033045	0.0438664	0.0461217	0.0488778	-0.0144003	-0.00916447	-0.0162926
ENSG00000137210	TMEM14B	transmembrane protein 14B	NA	ENST00000461342.5	NA	NA	NA	NA	NA	NA	NA	NA	NA	NA	NA	-0.0627357	-0.0281926	-0.121328	-0.156766	-0.017755	-0.135099	-0.125982	0.047269	-0.0548994	0	0	0	0.0700749	-0.0132844	0.0468746	0.0785199	0.212257	0.30962	0.22815	-0.0707522	-0.103207	-0.0445374
ENSG00000060709	RIMBP2	RIMS binding protein 2	NA	ENST00000544568.2	NA	NA	NA	NA	NA	NA	NA	NA	NA	NA	NA	-0.00410867	0	0.018687	-0.00410867	0	0.00454397	-0.00410867	0.00588386	0.00468584	0	0	0	0	0.0114429	0	0	0.0227956	0.00865265	0.0146784	0.00485943	0.0001451	0.00215367
ENSG00000270445	COPS5P2	COP9 signalosome subunit 5 pseudogene 2	TRUE	ENST00000605712.1	NA	NA	NA	NA	NA	NA	NA	NA	NA	NA	NA	-0.025864	0.0301026	0	-0.025864	0	0	-0.025864	0	0	0	0	0	0	0	0	0	0.0559666	0.025864	0.025864	0.00141287	-0.00862133	-0.00862133
ENSG00000255704	NA	G protein-coupled receptor 133 (GPR133) pseudogene	TRUE	ENST00000541343.1	NA	NA	NA	NA	NA	NA	NA	NA	NA	NA	NA	0	0	0	0	0	0	0	0	0	0	0	0	0	0	0	0	0	0	0	0	0	0
ENSG00000188831	DPPA3P2	developmental pluripotency associated 3 pseudogene 2	NA	ENST00000557188.1	NA	NA	NA	NA	NA	NA	NA	NA	NA	NA	NA	-0.0149173	0	0.0069504	-0.0178766	0	0.0164873	-0.0214512	0.0146226	0.0086612	0	0	0	0	0	0	0.00913905	0.0218677	0.0343639	0.044735	-0.00265563	-0.000463126	0.000610886
ENSG00000188831	DPPA3P2	developmental pluripotency associated 3 pseudogene 2	TRUE	ENST00000553589.1	NA	NA	NA	NA	NA	NA	NA	NA	NA	NA	NA	0	0	0.00155832	0.0054375	0	0	0	0	0	0	0	0	0	0	0	0	0.00155832	0.0054375	0	0.000519439	0.0018125	0
ENSG00000257520	SFTA3	surfactant associated 3	NA	ENST00000521945.1	NA	NA	NA	NA	NA	NA	NA	NA	NA	NA	NA	0.030727	-0.0152138	0.00339397	-0.0183199	-0.0143246	-0.0275108	0.00383761	-0.0228384	0.00802859	0	0	0	0.00325034	-0.0136729	-0.0165266	-0.00743473	0.0493347	0.0601552	0.0347045	0.00630241	-0.0200517	-0.00365738
ENSG00000257520	SFTA3	surfactant associated 3	TRUE	ENST00000546983.2	NA	NA	NA	NA	NA	NA	NA	NA	NA	NA	NA	0	0	0	0	0	0	0	0	0	0	0	0	0	0	0	0.00226484	0	0	0	0	0	0
ENSG00000020922	MRE11	MRE11 homolog, double strand break repair nuclease	NA	ENST00000535120.1	NA	NA	NA	NA	NA	NA	NA	NA	NA	NA	NA	0.00235209	0.157304	0.0894449	0.0267754	0.130697	0.144672	0.0782818	0.205726	0.151301	0	0	0	0.108332	0.127944	0.0106796	0.0605142	0.249101	0.302145	0.435309	0.0830336	0.100715	0.145103
ENSG00000137210	TMEM14B	transmembrane protein 14B	NA	ENST00000481240.5	NA	NA	NA	NA	NA	NA	NA	NA	NA	NA	NA	0.0169098	0.016311	-0.0242808	-0.0297591	-0.0227398	-2.68084e-05	-0.0161729	0.0440495	-0.0242808	0	0	0	-0.0242808	0.0663892	0.0188892	-0.0121693	0.0575016	0.0525257	0.0845032	0.00298002	-0.0175086	0.00119859
ENSG00000020922	MRE11	MRE11 homolog, double strand break repair nuclease	NA	ENST00000541157.5	NA	NA	NA	NA	NA	NA	NA	NA	NA	NA	NA	-0.0183879	-0.0111509	0.0419021	0.109443	-0.0187564	-0.0183726	-0.0299441	-0.0267494	0.0272482	0	0	0	0.171297	0.0855868	0.0762569	0.0253505	0.0714409	0.146572	0.0839417	0.00412113	0.0241046	-0.00981511
ENSG00000137210	TMEM14B	transmembrane protein 14B	NA	ENST00000489137.1	NA	NA	NA	NA	NA	NA	NA	NA	NA	NA	NA	-0.0216318	0.0886176	0.0387699	-0.0216318	0.0901015	0	-0.0216318	0.0748122	0.192328	0	0	0	0.0312125	0	0	0	0.149019	0.111733	0.288772	0.0352519	0.0228232	0.0818362
ENSG00000020922	MRE11	MRE11 homolog, double strand break repair nuclease	NA	ENST00000538923.1	NA	NA	NA	NA	NA	NA	NA	NA	NA	NA	NA	-0.0209201	-0.032377	-0.0904758	-0.033021	-0.0853689	-0.0168215	-0.0259375	-0.0732763	-0.0667148	0	0	0	-0.0575957	-0.0563151	-0.074655	-0.074625	0.143773	0.135211	0.165929	-0.0479243	-0.0450705	-0.0553095
ENSG00000099840	IZUMO4	IZUMO family member 4	TRUE	ENST00000395301.8	NA	NA	NA	NA	NA	NA	NA	NA	NA	NA	NA	0.00854761	0	-0.00390098	0.00404251	0.00440964	0.0038631	0.00402196	0	-0.00929013	0	0	0	-0.00592204	-0.00929013	-0.00929013	-0.00929013	0.0124486	0.0123152	0.0133121	0.00154888	0.00410508	-0.00175606
ENSG00000140943	MBTPS1	membrane bound transcription factor peptidase, site 1	NA	ENST00000561936.1	NA	NA	NA	NA	NA	NA	NA	NA	NA	NA	NA	-0.0169828	0.00427634	0.0546934	-0.0652598	0.00621086	-0.013577	-0.0425463	0.0312277	0.100419	0	0	0	-0.0790722	0.027359	-0.0663248	-0.0434395	0.0759526	0.0850477	0.174193	0.0139957	-0.0242087	0.0297001
ENSG00000140943	MBTPS1	membrane bound transcription factor peptidase, site 1	NA	ENST00000568051.1	NA	NA	NA	NA	NA	NA	NA	NA	NA	NA	NA	-0.0887933	0.0580858	0.00527501	0.0203078	-0.0127222	-0.0685076	-0.0535194	0.109365	0.0437243	0	0	0	0.032114	0.0189738	-0.0450165	-0.0489529	0.152154	0.101538	0.206609	-0.00847748	-0.0203073	0.0331899
ENSG00000140943	MBTPS1	membrane bound transcription factor peptidase, site 1	NA	ENST00000564643.1	NA	NA	NA	NA	NA	NA	NA	NA	NA	NA	NA	-0.0218409	0.0440328	0.105424	-0.0391547	0.00308122	0.0412108	-0.0289909	0.0438671	0.10664	0	0	0	0.0727294	0.0969469	0.0352721	0.070283	0.171297	0.0834467	0.179498	0.0425386	0.00171243	0.0405055
ENSG00000222383	RNA5SP203	RNA, 5S ribosomal pseudogene 203	TRUE	ENST00000410451.1	NA	NA	NA	NA	NA	NA	NA	NA	NA	NA	NA	0.269883	0.466803	-0.164705	0.278088	0.141166	0.311747	0.329777	0.500183	0.0530209	0	0	0	-0.246175	0.0512689	0.596979	0.186734	0.901391	0.731002	0.882982	0.19066	0.243667	0.294327
ENSG00000099840	IZUMO4	IZUMO family member 4	NA	ENST00000395307.6	NA	NA	NA	NA	NA	NA	NA	NA	NA	NA	NA	0.00632546	0.0180481	0	-0.0149725	0	0	-0.0149725	0	0	0	0	0	0.00697191	0	0	0.0084008	0.0243736	0.0149725	0.0149725	0.00812452	-0.00499083	-0.00499083
ENSG00000099840	IZUMO4	IZUMO family member 4	NA	ENST00000498554.5	NA	NA	NA	NA	NA	NA	NA	NA	NA	NA	NA	0.00296187	0	-0.00924557	0.0103083	0.00335019	-0.00924557	0.0045423	0.00410266	0.00542898	0	0	0	-0.00924557	-0.00834977	0.0102964	0.00372602	0.0122074	0.0229041	0.0140739	-0.00209457	0.00147099	0.00469131
ENSG00000099840	IZUMO4	IZUMO family member 4	NA	ENST00000590985.2	NA	NA	NA	NA	NA	NA	NA	NA	NA	NA	NA	0.0452168	-0.0244935	0.0288	-0.000492095	0.0174793	0.0472832	0.0193171	-0.0198517	0.00582892	0	0	0	0.0305495	0	0.0451711	0.0125592	0.0985104	0.0652546	0.0449978	0.0165078	0.0214235	0.00176477
ENSG00000136352	NKX2-1	NK2 homeobox 1	NA	ENST00000498187.6	NA	NA	NA	NA	NA	NA	NA	NA	NA	NA	NA	-0.00112557	0	0	-0.00112557	0	0	-0.00112557	0.0011148	0	0	0	0	0	0	0	0	0.00112557	0.00112557	0.00224037	-0.000375189	-0.000375189	-3.58921e-06
ENSG00000140943	MBTPS1	membrane bound transcription factor peptidase, site 1	NA	ENST00000569770.5	NA	NA	NA	NA	NA	NA	NA	NA	NA	NA	NA	-0.0305014	-0.0262822	-0.0842867	-0.00493566	-0.00719748	-0.0532389	-0.0911996	0.00196979	-0.00440094	0	0	0	-0.127041	-0.106147	-0.144691	-0.0775134	0.14107	0.0653721	0.0975704	-0.0470234	-0.0217907	-0.0312103
ENSG00000196458	ZNF605	zinc finger protein 605	NA	ENST00000412621.6	NA	NA	NA	NA	NA	NA	NA	NA	NA	NA	NA	0.0519853	0.144451	0.187335	-0.0260016	0.00170811	0.0324452	0.0576152	0.117053	0.276714	0	0	0	0.0403911	0.00105689	0.117337	0.00823332	0.383772	0.0601549	0.451383	0.127924	0.00271725	0.150461
ENSG00000140943	MBTPS1	membrane bound transcription factor peptidase, site 1	NA	ENST00000563231.5	NA	NA	NA	NA	NA	NA	NA	NA	NA	NA	NA	-0.00512149	-0.0187928	0.0147523	0.0437611	-0.0503307	-0.00297483	0.00715284	-0.00723522	0.0515296	0	0	0	0.0115018	0.0619483	0.00730806	-0.000756134	0.0386666	0.0970666	0.0659177	-0.003054	-0.00318148	0.0171491
ENSG00000196458	ZNF605	zinc finger protein 605	NA	ENST00000539809.1	NA	NA	NA	NA	NA	NA	NA	NA	NA	NA	NA	-0.0077623	-0.0124454	0.00999182	-0.0245358	0.0114747	-0.0100556	0.0205002	0.117639	-0.03202	0	0	0	0.0562161	-0.0308997	-0.0133878	-0.0292346	0.0301995	0.0460661	0.17016	-0.00340529	-0.00770556	0.0353732
ENSG00000099840	IZUMO4	IZUMO family member 4	NA	ENST00000620263.4	NA	NA	NA	NA	NA	NA	NA	NA	NA	NA	NA	0.000706862	0.00486923	-0.00933817	-0.025686	0	-0.00153923	-0.025686	0	-0.0148663	0	0	0	-0.00458767	0.00241191	-0.00709071	-0.00919675	0.0149143	0.0272252	0.0405522	-0.00125403	-0.00907507	-0.0135174
ENSG00000136352	NKX2-1	NK2 homeobox 1	TRUE	ENST00000354822.7	NA	NA	NA	NA	NA	NA	NA	NA	NA	NA	NA	0	0	0.00114474	0	0	0	0	0	0.00136135	0	0	0	0	0	0	0	0.00114474	0	0.00136135	0.000381581	0	0.000453784
ENSG00000140943	MBTPS1	membrane bound transcription factor peptidase, site 1	NA	ENST00000565863.1	NA	NA	NA	NA	NA	NA	NA	NA	NA	NA	NA	0.0819262	0.0115271	0.0493317	0.108439	0.0117722	0.124129	0.0605485	0.109365	0.0405021	0	0	0	-0.0118512	0.0438545	0.0428635	0.0309027	0.142785	0.24434	0.210415	0.047595	0.0814468	0.0701384
ENSG00000099840	IZUMO4	IZUMO family member 4	NA	ENST00000395296.5	NA	NA	NA	NA	NA	NA	NA	NA	NA	NA	NA	-0.0250186	-0.000876829	-0.00503076	-0.00279963	0.0166009	0.0119082	-0.0250188	-0.00505433	-0.000203465	0	0	0	0.00173044	-0.00503076	-0.00503076	-0.00503075	0.0309262	0.0313087	0.0302766	-0.0103087	0.00856982	-0.0100922
ENSG00000136352	NKX2-1	NK2 homeobox 1	NA	ENST00000518149.5	NA	NA	NA	NA	NA	NA	NA	NA	NA	NA	NA	0	0	0	0	0	0	0	0	0	0	0	0	0	0	0	0	0	0	0	0	0	0
ENSG00000257758	KRT18P20	keratin 18 pseudogene 20	TRUE	ENST00000548986.1	NA	NA	NA	NA	NA	NA	NA	NA	NA	NA	NA	-0.00197501	0	0	9.97453e-05	0	0.00390002	-0.00197501	0	0	0	0	0	0.00191329	0	0	0	0.00197501	0.00399977	0.00197501	-0.000658336	0.00133326	-0.000658336
ENSG00000140943	MBTPS1	membrane bound transcription factor peptidase, site 1	NA	ENST00000562788.2	NA	NA	NA	NA	NA	NA	NA	NA	NA	NA	NA	0.0903754	0.120015	0.255007	0.0150463	0.065599	0.209869	0.0666995	0.230983	0.176961	0	0	0	0.136835	0.0496992	0.153397	0.0289716	0.465398	0.290514	0.474644	0.155133	0.0968381	0.158215
ENSG00000136352	NKX2-1	NK2 homeobox 1	NA	ENST00000522719.3	NA	NA	NA	NA	NA	NA	NA	NA	NA	NA	NA	0	0	0	0	0	0	0	0	0	0	0	0	0	0	0	0	0	0	0	0	0	0
ENSG00000099840	IZUMO4	IZUMO family member 4	NA	ENST00000591894.5	NA	NA	NA	NA	NA	NA	NA	NA	NA	NA	NA	0.00828487	-0.0263909	-0.00699146	0.00784627	-0.0263909	-0.00699146	-0.00517886	-0.0200437	0.00367622	0	0	0	0.0117358	-0.00323132	-0.00699146	0.00023155	0.0416673	0.0412287	0.0288987	-0.00836585	-0.00851205	-0.0071821
ENSG00000140943	MBTPS1	membrane bound transcription factor peptidase, site 1	NA	ENST00000570012.1	NA	NA	NA	NA	NA	NA	NA	NA	NA	NA	NA	-0.0179082	0	0.386471	-0.0179082	0.053109	0	-0.0179082	0.0624862	0	0	0	0	0	0	0	0.0318097	0.404379	0.0710172	0.0803944	0.122854	0.0117336	0.0148593
ENSG00000099840	IZUMO4	IZUMO family member 4	NA	ENST00000588003.5	NA	NA	NA	NA	NA	NA	NA	NA	NA	NA	NA	-0.00766817	-0.00240975	0.00833076	-0.00766817	-0.00240975	0.00668469	0.00116127	-0.00240975	0	0	0	0	0.00949728	0	0	0	0.0184087	0.0167626	0.00357102	-0.000582388	-0.00113108	-0.00041616
ENSG00000099840	IZUMO4	IZUMO family member 4	NA	ENST00000610800.1	NA	NA	NA	NA	NA	NA	NA	NA	NA	NA	NA	-0.0029962	-0.0156435	-0.013064	0.00303897	-0.00577537	-0.00859054	-0.00515118	0.00214486	-0.011274	0	0	0	-0.00605869	-0.00573401	-0.00431508	0.00130052	0.0317037	0.0174049	0.0185701	-0.0105679	-0.00377565	-0.00476011
ENSG00000099840	IZUMO4	IZUMO family member 4	NA	ENST00000593185.1	NA	NA	NA	NA	NA	NA	NA	NA	NA	NA	NA	0	-0.00836734	0	0	-0.00836734	0.0105193	0	-0.00620715	0.0289024	0	0	0	0.0489058	0.012395	0	0	0.00836734	0.0188866	0.0351096	-0.00278911	0.000717319	0.00756509
ENSG00000140943	MBTPS1	membrane bound transcription factor peptidase, site 1	NA	ENST00000569907.5	NA	NA	NA	NA	NA	NA	NA	NA	NA	NA	NA	-0.0132753	-0.15994	-0.0821479	0.0741923	-0.0807517	-0.0109693	0.0305414	-0.112616	-0.0564579	0	0	0	-0.0823934	-0.00823217	-0.0145126	0.00285451	0.255363	0.165913	0.199615	-0.0851212	-0.00584291	-0.0461774
ENSG00000179751	SYCN	syncollin	TRUE	ENST00000318438.7	NA	NA	NA	NA	NA	NA	NA	NA	NA	NA	NA	0.0114752	0.00634813	0	0	0	0	0	0	0	0	0	0	0.00614938	0	0	0	0.0178233	0	0	0.00594111	0	0
ENSG00000140943	MBTPS1	membrane bound transcription factor peptidase, site 1	NA	ENST00000567557.1	NA	NA	NA	NA	NA	NA	NA	NA	NA	NA	NA	-0.0416211	0.0508856	0.0180057	-0.0424036	-0.0444496	-0.0181309	-0.0575634	-0.00723112	-0.0050373	0	0	0	-0.00539362	0.0162867	-0.00365051	-0.0158832	0.110512	0.104984	0.0698319	0.00909007	-0.0349947	-0.0232773
ENSG00000258467	PHKBP2	phosphorylase kinase regulatory subunit beta pseudogene 2	TRUE	ENST00000555180.1	NA	NA	NA	NA	NA	NA	NA	NA	NA	NA	NA	0	0	0.0144019	0	0	0	0	0	0	0	0	0	0.00896343	0	0	0	0.0144019	0	0	0.00480062	0	0
ENSG00000243730	RPL29P3	ribosomal protein L29 pseudogene 3	TRUE	ENST00000486611.2	NA	NA	NA	NA	NA	NA	NA	NA	NA	NA	NA	0	0.000340115	-0.00928246	0	-0.00848167	-0.00928246	0	-0.00848167	-0.00928246	0	0	0	-0.00928246	-0.00928246	-0.00928246	-0.00928246	0.00962258	0.0177641	0.0177641	-0.00298078	-0.00592138	-0.00592138
ENSG00000136327	NKX2-8	NK2 homeobox 8	TRUE	ENST00000258829.6	NA	NA	NA	NA	NA	NA	NA	NA	NA	NA	NA	0	0	0	0	0	0	0	0	0	0	0	0	0	0	0	0	0	0	0	0	0	0
ENSG00000178075	GRAMD1C	GRAM domain containing 1C	NA	ENST00000498183.5	NA	NA	NA	NA	NA	NA	NA	NA	NA	NA	NA	-0.0413866	0.014804	-0.0186683	-0.0757102	0.054031	0.00292298	-0.0757102	0.00851828	-0.0162728	0	0	0	-0.00812629	-0.0098353	-0.0146973	-0.0287005	0.0748589	0.132664	0.100501	-0.0150836	-0.00625204	-0.0278216
ENSG00000198807	PAX9	paired box 9	NA	ENST00000553267.4	NA	NA	NA	NA	NA	NA	NA	NA	NA	NA	NA	-0.00744782	0	0	-0.00744782	0	0	-0.00744782	0	0	0	0	0	0	0	0	0	0.00744782	0.00744782	0.00744782	-0.00248261	-0.00248261	-0.00248261
ENSG00000154096	THY1	Thy-1 cell surface antigen	NA	ENST00000527590.5	NA	NA	NA	NA	NA	NA	NA	NA	NA	NA	NA	0	0.21774	0.594301	0	-0.0410216	0	0.0957071	-0.0410216	0.1216	0	0	0	0	0	0.0549798	0.139544	0.812041	0.0410216	0.258329	0.27068	-0.0136739	0.0587618
ENSG00000178075	GRAMD1C	GRAM domain containing 1C	NA	ENST00000472384.5	NA	NA	NA	NA	NA	NA	NA	NA	NA	NA	NA	0.0331743	0.0140008	0.0137383	0.0252295	0	-0.00691545	0.0146403	0	0.0121249	0	0	0	-0.00179273	0.00193628	0.00833441	-0.000260366	0.0609134	0.0321449	0.0267652	0.0203045	0.00610467	0.00892173
ENSG00000154096	THY1	Thy-1 cell surface antigen	NA	ENST00000580275.5	NA	NA	NA	NA	NA	NA	NA	NA	NA	NA	NA	0.00144694	-0.0153298	-0.0145955	0.0899514	-0.00486959	0.0625841	-0.0185502	-0.055254	0.132771	0	0	0	-0.00875839	0.0245988	0.0753424	-0.00209785	0.0313723	0.157405	0.206575	-0.00949281	0.049222	0.0196554
ENSG00000178075	GRAMD1C	GRAM domain containing 1C	NA	ENST00000463760.2	NA	NA	NA	NA	NA	NA	NA	NA	NA	NA	NA	0	0	0	0.0301456	0	0	0	0	0	0	0	0	0.0270125	0	0	0	0	0.0301456	0	0	0.0100485	0
ENSG00000178075	GRAMD1C	GRAM domain containing 1C	NA	ENST00000484714.2	NA	NA	NA	NA	NA	NA	NA	NA	NA	NA	NA	0	0.0359454	0.0219177	0.00303117	0.0255382	0.00423571	0	-0.0324036	0.0135444	0	0	0	0	0	0	0	0.0578631	0.0328051	0.045948	0.0192877	0.010935	-0.00628639
ENSG00000178075	GRAMD1C	GRAM domain containing 1C	NA	ENST00000467895.1	NA	NA	NA	NA	NA	NA	NA	NA	NA	NA	NA	0.0660409	0.0407564	0.188527	0.00688479	-0.0280283	0.0527861	0.0133956	-0.0217176	0.351966	0	0	0	0.0796208	0.167464	0.0933395	0.210954	0.295324	0.0876992	0.387079	0.0984415	0.0105475	0.114548
ENSG00000198807	PAX9	paired box 9	NA	ENST00000402703.6	NA	NA	NA	NA	NA	NA	NA	NA	NA	NA	NA	-0.0029628	0	0	-0.0029628	0	0	-0.0029628	0	0	0	0	0	0	0	0	0	0.0029628	0.0029628	0.0029628	-0.000987601	-0.000987601	-0.000987601
ENSG00000178075	GRAMD1C	GRAM domain containing 1C	NA	ENST00000472026.5	NA	NA	NA	NA	NA	NA	NA	NA	NA	NA	NA	-0.00874888	-0.0546674	0.0299396	0.0173511	-0.026672	0.00803931	-0.00563233	-0.0543014	0.0170265	0	0	0	-0.00602697	-0.030536	-0.0105151	-0.0190061	0.0933558	0.0520624	0.0769602	-0.0111589	-0.000427183	-0.0143024
ENSG00000198807	PAX9	paired box 9	NA	ENST00000555639.2	NA	NA	NA	NA	NA	NA	NA	NA	NA	NA	NA	0	0	0	0	0	0	0	0	0	0	0	0	0	0	0	0	0	0	0	0	0	0
ENSG00000105370	LIM2	lens intrinsic membrane protein 2	NA	ENST00000221973.7	NA	NA	NA	NA	NA	NA	NA	NA	NA	NA	NA	0	0	0	0	0	0	0	0	0	0	0	0	0	0	0	0	0	0	0	0	0	0
ENSG00000105370	LIM2	lens intrinsic membrane protein 2	TRUE	ENST00000596399.2	NA	NA	NA	NA	NA	NA	NA	NA	NA	NA	NA	0.00606776	0.010703	0.0171435	-0.00369017	0	0.00661971	-0.00369017	0.00314209	0.100014	0	0	0	0.00303185	0	0.00466961	0	0.0339142	0.0103099	0.106846	0.0113047	0.000976513	0.0331551
ENSG00000178075	GRAMD1C	GRAM domain containing 1C	NA	ENST00000462838.5	NA	NA	NA	NA	NA	NA	NA	NA	NA	NA	NA	-0.0100427	0.0215869	-0.00390568	-0.012923	0.0132194	0.0045271	-0.00430584	0.0434592	-0.0136969	0	0	0	0.00443839	0.00215411	-0.00742937	0.00282622	0.0355353	0.0306695	0.061462	0.00254619	0.00160785	0.00848549
ENSG00000198807	PAX9	paired box 9	TRUE	ENST00000361487.7	NA	NA	NA	NA	NA	NA	NA	NA	NA	NA	NA	0	0	0	0	0	0	0	0	0	0	0	0	0	0	0	0	0	0	0	0	0	0
ENSG00000233984	RPSAP14	ribosomal protein SA pseudogene 14	TRUE	ENST00000429143.1	NA	NA	NA	NA	NA	NA	NA	NA	NA	NA	NA	0.0249851	-0.0500246	0.0825638	0.100091	0.0253762	0.0299143	0.0399664	-0.0221305	0.122698	0	0	0	0.00131205	0.0150339	0.0473359	0.034792	0.157574	0.155382	0.184795	0.0191748	0.0517939	0.0468446
ENSG00000198807	PAX9	paired box 9	NA	ENST00000554201.1	NA	NA	NA	NA	NA	NA	NA	NA	NA	NA	NA	-0.00873486	0	0	-0.00873486	0	0	-0.00873486	0	0	0	0	0	0	0	0	0	0.00873486	0.00873486	0.00873486	-0.00291162	-0.00291162	-0.00291162
ENSG00000203397	SHISA5P2	SHISA5 pseudogene 2	TRUE	ENST00000366220.2	NA	NA	NA	NA	NA	NA	NA	NA	NA	NA	NA	0	0	0	0	0	0	0.0131145	0.0183759	0	0	0	0	0	0	0	0	0	0	0.0314903	0	0	0.0104968
ENSG00000178075	GRAMD1C	GRAM domain containing 1C	NA	ENST00000440446.2	NA	NA	NA	NA	NA	NA	NA	NA	NA	NA	NA	0	0	-0.00630633	0	0	-0.00630633	0	0	-0.00630633	0	0	0	-0.00630633	-0.00630633	-0.00630633	-0.00630633	0.00630633	0.00630633	0.00630633	-0.00210211	-0.00210211	-0.00210211
ENSG00000198807	PAX9	paired box 9	NA	ENST00000557107.1	NA	NA	NA	NA	NA	NA	NA	NA	NA	NA	NA	0	0	0	0	0	0	0	0	0	0	0	0	0	0	0	0	0	0	0	0	0	0
ENSG00000223650	UHRF2P1	ubiquitin like with PHD and ring finger domains 2 pseudogene 1	TRUE	ENST00000431339.1	NA	NA	NA	NA	NA	NA	NA	NA	NA	NA	NA	0.00617299	0.00664267	0.00455732	-0.00579565	0.00535588	0.00618672	0.00458491	0.00716592	0.0111567	0	0	0	0.00532232	0.00526125	0.00284053	0.0042949	0.017373	0.0173382	0.0229076	0.00579099	0.00191565	0.00763585
ENSG00000178075	GRAMD1C	GRAM domain containing 1C	NA	ENST00000488680.1	NA	NA	NA	NA	NA	NA	NA	NA	NA	NA	NA	-0.0103503	0	0	0.0220285	0	0.0289593	-0.0103503	0.00904372	0.0175466	0	0	0	0.0100342	0.0138577	0.0108728	0	0.0103503	0.0509878	0.0369406	-0.00345011	0.0169959	0.00541332
ENSG00000178075	GRAMD1C	GRAM domain containing 1C	NA	ENST00000471031.1	NA	NA	NA	NA	NA	NA	NA	NA	NA	NA	NA	-0.024503	0.0132688	0.00439769	-0.00467492	-0.00573463	0.0445727	-0.0173031	0.085136	0.0709321	0	0	0	0.0572883	0.0317547	-0.01675	0.0276849	0.0421696	0.0549822	0.173371	-0.00227883	0.0113877	0.046255
ENSG00000232928	DDX3P1	DEAD-box helicase 3 pseudogene 1	TRUE	ENST00000418231.2	NA	NA	NA	NA	NA	NA	NA	NA	NA	NA	NA	-0.000223013	-0.00143582	0.00743143	0.00367319	0.00861508	0.00215329	7.26188e-05	0.00689366	-0.00223463	0	0	0	0.00655051	-0.00272859	-0.000366364	0.000325799	0.00909027	0.0144416	0.00920091	0.0019242	0.00481385	0.00157722
ENSG00000178075	GRAMD1C	GRAM domain containing 1C	NA	ENST00000466898.1	NA	NA	NA	NA	NA	NA	NA	NA	NA	NA	NA	0.0013898	0.00321906	-0.00744769	0.00672413	-0.00681393	-0.00727637	-0.00242546	-0.00243531	0.000876686	0	0	0	-0.00137342	-0.0104951	-0.0092724	-0.00545792	0.0120565	0.0208144	0.00573745	-0.000946275	-0.00245539	-0.00132803
ENSG00000178075	GRAMD1C	GRAM domain containing 1C	NA	ENST00000491038.1	NA	NA	NA	NA	NA	NA	NA	NA	NA	NA	NA	0	0	0	0	0.0117627	0	0.0161088	0	0	0	0	0	0	0.00678119	0	0	0	0.0117627	0.0161088	0	0.00392089	0.0053696
ENSG00000230986	DDX3P2	DEAD-box helicase 3 pseudogene 2	TRUE	ENST00000446138.1	NA	NA	NA	NA	NA	NA	NA	NA	NA	NA	NA	0	-0.249432	0	0	-0.249432	0	0	0.0430509	0	0	0	0	0	0	0	0	0.249432	0.249432	0.0430509	-0.0831439	-0.0831439	0.0143503
ENSG00000224430	MKRN5P	makorin ring finger protein 5, pseudogene	TRUE	ENST00000445263.2	NA	NA	NA	NA	NA	NA	NA	NA	NA	NA	NA	-0.00381526	0.0085091	0.00382105	-0.000319744	-0.00118727	0.00523025	0.00194951	0.0046952	0.0177488	0	0	0	0	0.00332001	0.00236573	0.00564392	0.0161454	0.00673726	0.0243935	0.00283829	0.00124108	0.00813117
ENSG00000067369	TP53BP1	tumor protein p53 binding protein 1	NA	ENST00000434595.1	NA	NA	NA	NA	NA	NA	NA	NA	NA	NA	NA	-0.00771055	-0.0367968	0.0210358	-0.0182986	-0.0180402	0.0189648	-0.0398127	-0.0618498	-0.0420244	0	0	0	0.0145354	0.00198257	0.0170072	0.0263932	0.0655431	0.0553036	0.143687	-0.00782386	-0.00579136	-0.0478956
ENSG00000103160	HSDL1	hydroxysteroid dehydrogenase like 1	NA	ENST00000565275.1	NA	NA	NA	NA	NA	NA	NA	NA	NA	NA	NA	-0.105267	-0.0427104	0.0956621	0.00276481	-0.0827072	0.0491355	-0.0359735	-0.0819107	0.0691254	0	0	0	-0.0336111	0.0695542	0.0157362	0.0109003	0.24364	0.134608	0.18701	-0.0174386	-0.010269	-0.0162529
ENSG00000067369	TP53BP1	tumor protein p53 binding protein 1	NA	ENST00000434561.1	NA	NA	NA	NA	NA	NA	NA	NA	NA	NA	NA	0.0375192	0.0255747	0.120309	-0.0590454	0.0231684	0.0289321	0.00860962	0.00310115	-0.0282155	0	0	0	-0.00798553	0.0797876	-0.0300769	-0.0796223	0.183403	0.111146	0.0399263	0.0611344	-0.00231497	-0.00550157
ENSG00000243664	RPS29P12	ribosomal protein S29 pseudogene 12	TRUE	ENST00000460178.1	NA	NA	NA	NA	NA	NA	NA	NA	NA	NA	NA	0	0	0	0	0	0	0	0	0	0	0	0	0	0	0	0	0	0	0	0	0	0
ENSG00000103160	HSDL1	hydroxysteroid dehydrogenase like 1	NA	ENST00000562224.1	NA	NA	NA	NA	NA	NA	NA	NA	NA	NA	NA	0.0691026	0	-0.0568619	6.15173e-06	0.12004	-0.0568619	0.279876	0.13972	-0.0457376	0	0	0	-0.0106809	-0.0568619	-0.0568619	-0.00621337	0.125964	0.176908	0.465334	0.00408024	0.0210615	0.12462
ENSG00000067369	TP53BP1	tumor protein p53 binding protein 1	NA	ENST00000571145.1	NA	NA	NA	NA	NA	NA	NA	NA	NA	NA	NA	0	-0.0195436	-0.0475455	0.0250526	-0.00302228	-0.0684801	0	-0.00588056	-0.0429076	0	0	0	-0.0513852	0.00625457	-0.0684801	-0.0337884	0.0670891	0.096555	0.0487882	-0.022363	-0.0154833	-0.0162627
ENSG00000067369	TP53BP1	tumor protein p53 binding protein 1	NA	ENST00000417342.1	NA	NA	NA	NA	NA	NA	NA	NA	NA	NA	NA	0.036408	0.0313131	-0.0428842	0.0111446	-0.0124026	-0.0905595	-0.0518592	0.0799777	0.0389908	0	0	0	-0.165189	-0.145347	-0.165189	-0.134135	0.110605	0.114107	0.170828	0.00827898	-0.0306058	0.0223698
ENSG00000160883	HK3	hexokinase 3	NA	ENST00000506834.5	NA	NA	NA	NA	NA	NA	NA	NA	NA	NA	NA	-0.00134326	0	0.00138779	-0.00134326	0	0.000409105	-0.000837042	0	0	0	0	0	0.00288977	0	0	0.0013922	0.00273105	0.00175237	0.000837042	1.48411e-05	-0.000311386	-0.000279014
ENSG00000116117	PARD3B	par-3 family cell polarity regulator beta	NA	ENST00000349953.7	NA	NA	NA	NA	NA	NA	NA	NA	NA	NA	NA	-2.44709e-08	-0.0591557	-0.0183809	-2.44052e-08	-0.0406439	-0.00471244	0.00865184	-0.0558793	-0.00959165	0	0	0	0.00482944	-0.0178953	-0.0183809	-0.0139873	0.0775366	0.0453564	0.0741228	-0.0258455	-0.0151188	-0.0189397
ENSG00000067369	TP53BP1	tumor protein p53 binding protein 1	NA	ENST00000480860.1	NA	NA	NA	NA	NA	NA	NA	NA	NA	NA	NA	-0.0288347	-0.0202845	-0.00496547	0.000538479	0.0226294	0.00612984	-0.00953385	0.0410776	0.00197843	0	0	0	0.0513707	0.0320024	0.0040741	0.0291179	0.0540846	0.0292977	0.0525899	-0.0180282	0.00976591	0.0111741
ENSG00000067369	TP53BP1	tumor protein p53 binding protein 1	NA	ENST00000605155.1	NA	NA	NA	NA	NA	NA	NA	NA	NA	NA	NA	0.0775039	-0.0234316	0.0473402	0.00725338	-0.0225667	0.0209656	0.0105512	0.0353054	0	0	0	0	0	0	0.0536027	0	0.148276	0.0507857	0.0458565	0.0338042	0.00188408	0.0152855
ENSG00000116117	PARD3B	par-3 family cell polarity regulator beta	NA	ENST00000489565.1	NA	NA	NA	NA	NA	NA	NA	NA	NA	NA	NA	0	-0.0700978	-0.0587372	0.0142723	-0.114628	-0.00997488	0.0526003	-0.123006	-0.0506871	0	0	0	-0.0695026	0.0100573	-0.0364818	-0.0109517	0.128835	0.138875	0.226293	-0.042945	-0.0367767	-0.0403643
ENSG00000067369	TP53BP1	tumor protein p53 binding protein 1	NA	ENST00000414758.1	NA	NA	NA	NA	NA	NA	NA	NA	NA	NA	NA	-0.0674447	-0.0418144	-0.112607	-0.00668253	-0.000196217	-0.115736	-0.0683872	-0.0350579	-0.101397	0	0	0	-0.00564248	0.0642292	0.00296775	0.00263757	0.221866	0.122615	0.204842	-0.0739552	-0.0408717	-0.0682807
ENSG00000116117	PARD3B	par-3 family cell polarity regulator beta	NA	ENST00000465890.1	NA	NA	NA	NA	NA	NA	NA	NA	NA	NA	NA	0.000841395	0.00621458	0	-0.00131707	0	0	-0.01245	0	0	0	0	0	0.0120907	0	0	0	0.00705597	0.00131707	0.01245	0.00235199	-0.000439024	-0.00415001
ENSG00000116117	PARD3B	par-3 family cell polarity regulator beta	NA	ENST00000494482.1	NA	NA	NA	NA	NA	NA	NA	NA	NA	NA	NA	-0.00719568	-0.00351175	-0.0486285	-0.00719568	-0.00197765	-0.0427099	-0.00719568	-0.0097109	-0.0486285	0	0	0	-0.0124856	-0.0486285	-0.0486285	-0.0243642	0.0593359	0.0518832	0.0655351	-0.0197786	-0.0172944	-0.021845
ENSG00000172717	FAM71D	family with sequence similarity 71 member D	NA	ENST00000524532.5	NA	NA	NA	NA	NA	NA	NA	NA	NA	NA	NA	-0.0131574	0	0	-0.0131574	0.0051426	0	-0.0116634	0	0.0333721	0	0	0	0	0	0.0253971	0	0.0131574	0.0183	0.0450355	-0.00438581	-0.00267161	0.00723622
ENSG00000116117	PARD3B	par-3 family cell polarity regulator beta	NA	ENST00000488622.1	NA	NA	NA	NA	NA	NA	NA	NA	NA	NA	NA	0	0	0	0	0	0.0411131	0.00973604	0	0	0	0	0	0	0.0051991	0	0	0	0.0411131	0.00973604	0	0.0137044	0.00324535
ENSG00000116117	PARD3B	par-3 family cell polarity regulator beta	NA	ENST00000613457.4	NA	NA	NA	NA	NA	NA	NA	NA	NA	NA	NA	-0.000255549	0	0	0.000635699	0.00277881	1.35292e-08	-0.000255549	0	3.70284e-12	0	0	0	0	0	0.00617108	0	0.000255549	0.00341452	0.000255549	-8.51831e-05	0.00113817	-8.51831e-05
ENSG00000116117	PARD3B	par-3 family cell polarity regulator beta	NA	ENST00000614500.3	NA	NA	NA	NA	NA	NA	NA	NA	NA	NA	NA	-0.000235218	0	0.017751	0.00116557	0.00176996	1.39947e-08	-0.000235218	0	0	0	0	0	7.77247e-12	7.66529e-11	0.0053463	0	0.0179862	0.00293555	0.000235218	0.00583858	0.000978516	-7.84061e-05
ENSG00000116117	PARD3B	par-3 family cell polarity regulator beta	NA	ENST00000622699.2	NA	NA	NA	NA	NA	NA	NA	NA	NA	NA	NA	0	0	5.24632e-11	0	0	8.09934e-09	0	0	0	0	0	0	0	9.60195e-12	0	0	5.24632e-11	8.09934e-09	0	1.74877e-11	2.69978e-09	0
ENSG00000198947	DMD	dystrophin	NA	ENST00000481143.2	NA	NA	NA	NA	NA	NA	NA	NA	NA	NA	NA	0.0151341	0.041288	0.0104687	0.0153423	0.00691485	0.0095592	0.0012391	0.00097368	0.0190095	0	0	0	0.00448047	0.00889169	0.00980261	0.00527322	0.0668908	0.0318163	0.0212223	0.0222969	0.0106054	0.0070741
ENSG00000128805	ARHGAP22	Rho GTPase activating protein 22	TRUE	ENST00000249601.9	NA	NA	NA	NA	NA	NA	NA	NA	NA	NA	NA	0	0	0	0	0	0	0	0	0	0	0	0	0	0	0	0	0	0	0	0	0	0
ENSG00000128805	ARHGAP22	Rho GTPase activating protein 22	NA	ENST00000477708.6	NA	NA	NA	NA	NA	NA	NA	NA	NA	NA	NA	0.00207754	-0.00708095	0.00534166	0.000447043	-0.00846963	0.00338572	0.00229567	0.00260467	0.0086897	0	0	0	0.00507964	0	0	0.00426596	0.0145002	0.0123024	0.01359	0.000112749	-0.00154562	0.00453001
ENSG00000128805	ARHGAP22	Rho GTPase activating protein 22	NA	ENST00000374170.5	NA	NA	NA	NA	NA	NA	NA	NA	NA	NA	NA	0	0	0	0	0	0	0	0	0	0	0	0	0	0	0	0	0	0	0	0	0	0
ENSG00000128805	ARHGAP22	Rho GTPase activating protein 22	NA	ENST00000374172.5	NA	NA	NA	NA	NA	NA	NA	NA	NA	NA	NA	0	0	0	0	0	0	0	0	0	0	0	0	0	0	0	0	0	0	0	0	0	0
ENSG00000172717	FAM71D	family with sequence similarity 71 member D	TRUE	ENST00000612183.4	NA	NA	NA	NA	NA	NA	NA	NA	NA	NA	NA	0	0	0	0	0.00212351	0	0	0	0.00658279	0	0	0	0	0	0	0	0	0.00212351	0.00658279	0	0.000707836	0.00219426
ENSG00000187912	CLEC17A	C-type lectin domain containing 17A	NA	ENST00000547437.5	NA	NA	NA	NA	NA	NA	NA	NA	NA	NA	NA	0	0	0	0	0	0	0	0	0	0	0	0	0	0	0	0	0	0	0	0	0	0
ENSG00000172717	FAM71D	family with sequence similarity 71 member D	NA	ENST00000311864.7	NA	NA	NA	NA	NA	NA	NA	NA	NA	NA	NA	-0.00789332	-0.00495991	0.00158716	-0.00213087	0.000906486	-0.00241156	0.000109802	0.00637081	-0.00706507	0	0	0	-0.00465248	0.000101483	-0.000125041	-0.00706507	0.0144404	0.00544891	0.0135457	-0.00375536	-0.00121198	-0.000194821
ENSG00000128805	ARHGAP22	Rho GTPase activating protein 22	NA	ENST00000417247.6	NA	NA	NA	NA	NA	NA	NA	NA	NA	NA	NA	0	0	0	0	0	0	0	0	0	0	0	0	0	0	0	0	0	0	0	0	0	0
ENSG00000172717	FAM71D	family with sequence similarity 71 member D	NA	ENST00000530728.5	NA	NA	NA	NA	NA	NA	NA	NA	NA	NA	NA	-0.0195705	0.00678064	0.00744301	-0.0077664	0.0070859	-0.00623838	0.00649237	0.00717379	0.0217108	0	0	0	0.000312076	-0.00623838	0.00250832	0.0138629	0.0337941	0.0210907	0.035377	-0.00178227	-0.00230629	0.0117923
ENSG00000128805	ARHGAP22	Rho GTPase activating protein 22	NA	ENST00000435790.6	NA	NA	NA	NA	NA	NA	NA	NA	NA	NA	NA	0	0	0	0.00247052	0	0	0.000905088	0.00127723	0	0	0	0	0.00283496	0.000882242	0.00125598	0	0	0.00247052	0.00218232	0	0.000823507	0.000727439
ENSG00000143442	POGZ	pogo transposable element derived with ZNF domain	NA	ENST00000497787.1	NA	NA	NA	NA	NA	NA	NA	NA	NA	NA	NA	-0.0385926	-0.0459342	-0.0125054	-0.0151648	0.0388767	4.00005e-05	0.00411294	0.0524958	0.0224764	0	0	0	-0.0228527	-0.0362451	-0.0737419	0.0208223	0.0970322	0.0540815	0.0790851	-0.0323441	0.00791732	0.0263617
ENSG00000154099	DNAAF1	dynein axonemal assembly factor 1	TRUE	ENST00000378553.10	NA	NA	NA	NA	NA	NA	NA	NA	NA	NA	NA	0	0	0	0	0	0	0	0	0	0	0	0	0	0	0	0	0	0	0	0	0	0
ENSG00000228837	CBX3P6	chromobox 3 pseudogene 6	TRUE	ENST00000430257.1	NA	NA	NA	NA	NA	NA	NA	NA	NA	NA	NA	0	0	0.00736105	0	0	0	0	0	0	0	0	0	0	0	0	0	0.00736105	0	0	0.00245368	0	0
ENSG00000172717	FAM71D	family with sequence similarity 71 member D	NA	ENST00000524914.5	NA	NA	NA	NA	NA	NA	NA	NA	NA	NA	NA	0	0	0	0.00322602	0	0	0	0	0	0	0	0	0	0	0.00216	0	0	0.00322602	0	0	0.00107534	0
ENSG00000187912	CLEC17A	C-type lectin domain containing 17A	NA	ENST00000339847.9	NA	NA	NA	NA	NA	NA	NA	NA	NA	NA	NA	0	0	0	0	0	0	0	0	0	0	0	0	0	0	0	0	0	0	0	0	0	0
ENSG00000143442	POGZ	pogo transposable element derived with ZNF domain	NA	ENST00000441516.1	NA	NA	NA	NA	NA	NA	NA	NA	NA	NA	NA	0.0310255	0.197854	0.0510206	-0.0444772	0.071385	-0.0501809	-0.114703	0.151658	-0.00152473	0	0	0	0.203283	0.138225	-0.0501809	0.123013	0.2799	0.166043	0.267886	0.0933001	-0.00775768	0.01181
ENSG00000154099	DNAAF1	dynein axonemal assembly factor 1	NA	ENST00000567918.5	NA	NA	NA	NA	NA	NA	NA	NA	NA	NA	NA	0	0	0	0	0	0.00169969	0	0	0	0	0	0	0	0	0	0.0265279	0	0.00169969	0	0	0.000566562	0
ENSG00000172717	FAM71D	family with sequence similarity 71 member D	NA	ENST00000557671.2	NA	NA	NA	NA	NA	NA	NA	NA	NA	NA	NA	-0.000976358	0.00447609	0.000239996	0.00103155	0.000113526	-0.00458189	-0.00061612	0.0102089	-0.00600569	0	0	0	-0.00851399	-0.00656941	-0.00851399	-0.00851399	0.00569244	0.00572697	0.0168307	0.00124658	-0.0011456	0.00119568
ENSG00000128805	ARHGAP22	Rho GTPase activating protein 22	NA	ENST00000417912.6	NA	NA	NA	NA	NA	NA	NA	NA	NA	NA	NA	0	0	0	0	0	0	0	0	0	0	0	0	0	0	0	0	0	0	0	0	0	0
ENSG00000187912	CLEC17A	C-type lectin domain containing 17A	NA	ENST00000551730.1	NA	NA	NA	NA	NA	NA	NA	NA	NA	NA	NA	0	0	0	0	0	0	0	0	0	0	0	0	0	0	0	0	0	0	0	0	0	0
ENSG00000154099	DNAAF1	dynein axonemal assembly factor 1	NA	ENST00000563093.5	NA	NA	NA	NA	NA	NA	NA	NA	NA	NA	NA	0	0.00380183	-0.00146544	0	0.00629	-0.00146544	0	0.0019411	-0.00146544	0	0	0	-0.00146544	-0.00146544	-0.00146544	3.19437e-05	0.00526727	0.00775544	0.00340653	0.000778799	0.00160819	0.000158553
ENSG00000271014	NA	NADH dehydrogenase (ubiquinone) 1 beta subcomplex, 6, 17kDa (NDUFB6) pseudogene	TRUE	ENST00000605302.1	NA	NA	NA	NA	NA	NA	NA	NA	NA	NA	NA	-0.121652	-0.120588	-0.00923265	0.537662	-0.120588	-0.132176	0.308869	0.0903196	0.288732	0	0	0	-0.0298187	-0.132176	0.297541	0.309331	0.251473	0.790426	0.68792	-0.0838243	0.0949661	0.229307
ENSG00000128805	ARHGAP22	Rho GTPase activating protein 22	NA	ENST00000460425.1	NA	NA	NA	NA	NA	NA	NA	NA	NA	NA	NA	0.00337535	0.00559498	0.00103991	0.00263445	0.000661965	0.00333477	0.00473698	0.00636969	0.0109845	0	0	0	0.00396938	0.00292476	0.0052427	0.00288595	0.0100102	0.00663119	0.0220912	0.00333675	0.0022104	0.00736374
ENSG00000143442	POGZ	pogo transposable element derived with ZNF domain	NA	ENST00000594456.1	NA	NA	NA	NA	NA	NA	NA	NA	NA	NA	NA	-0.0015639	-0.00088534	0.0437234	-0.0642392	-0.00574751	-0.0211142	-0.0013094	0.0633628	0.0486687	0	0	0	-0.0412189	0.0172353	-0.0317481	-0.0120724	0.0461727	0.0911009	0.113341	0.0137581	-0.030367	0.0369074
ENSG00000172717	FAM71D	family with sequence similarity 71 member D	NA	ENST00000534174.5	NA	NA	NA	NA	NA	NA	NA	NA	NA	NA	NA	-0.00169879	0	0.00465578	-0.00154276	0	0.00222364	-0.00463202	0.0125065	2.33926e-05	0	0	0	0.00326426	0.000491943	-0.00158053	-0.00158053	0.00635457	0.0037664	0.0171619	0.000985664	0.000226962	0.00263261
ENSG00000154099	DNAAF1	dynein axonemal assembly factor 1	NA	ENST00000567666.1	NA	NA	NA	NA	NA	NA	NA	NA	NA	NA	NA	0	-0.0114893	0	0	-0.0114893	0	0	-0.0114893	0	0	0	0	0	0	0	0	0.0114893	0.0114893	0.0114893	-0.00382976	-0.00382976	-0.00382976
ENSG00000143442	POGZ	pogo transposable element derived with ZNF domain	NA	ENST00000533461.5	NA	NA	NA	NA	NA	NA	NA	NA	NA	NA	NA	0.035973	-0.0146959	-0.202439	-0.038264	0.304782	-0.0999531	0.13134	-0.109766	-0.26388	0	0	0	-0.19508	-0.171255	-0.00928253	-0.115331	0.253108	0.442999	0.504986	-0.0603875	0.0555216	-0.0807685
ENSG00000154099	DNAAF1	dynein axonemal assembly factor 1	NA	ENST00000562024.1	NA	NA	NA	NA	NA	NA	NA	NA	NA	NA	NA	0	-0.00356017	0.0039617	0	-0.00356017	0	0	-0.00356017	0	0	0	0	0	1.96038e-10	0.00345873	0.00212534	0.00752187	0.00356017	0.00356017	0.000133845	-0.00118672	-0.00118672
ENSG00000172717	FAM71D	family with sequence similarity 71 member D	NA	ENST00000556046.5	NA	NA	NA	NA	NA	NA	NA	NA	NA	NA	NA	-0.00260586	-0.00199269	0.00130001	-0.00551458	0.00287965	0.00375712	-0.00286909	-0.00199269	0.00433137	0	0	0	0.00174753	0.00325071	0	0.00370976	0.00589856	0.0121513	0.00919316	-0.00109952	0.000374061	-0.000176807
ENSG00000128805	ARHGAP22	Rho GTPase activating protein 22	NA	ENST00000515523.5	NA	NA	NA	NA	NA	NA	NA	NA	NA	NA	NA	0	-0.00753721	-0.00923727	0	-0.00753721	-0.00923727	0	-0.000400646	-0.00923727	0	0	0	0.00477784	-0.00923727	-0.00923727	-0.00923727	0.0167745	0.0167745	0.00963792	-0.00559149	-0.00559149	-0.00321264
ENSG00000154099	DNAAF1	dynein axonemal assembly factor 1	NA	ENST00000569735.1	NA	NA	NA	NA	NA	NA	NA	NA	NA	NA	NA	0	0	0	0	0	0	0	0	0	0	0	0	0	0	0	0	0	0	0	0	0	0
ENSG00000128805	ARHGAP22	Rho GTPase activating protein 22	NA	ENST00000471013.5	NA	NA	NA	NA	NA	NA	NA	NA	NA	NA	NA	-0.00475061	0	0.00904597	-0.000200669	0	0	-0.000412354	0.00698038	0	0	0	0	0.00475081	0	0	0	0.0137966	0.000200669	0.00739273	0.00143179	-6.68896e-05	0.00218934
ENSG00000160883	HK3	hexokinase 3	TRUE	ENST00000292432.10	NA	NA	NA	NA	NA	NA	NA	NA	NA	NA	NA	-7.81972e-05	-0.000142517	-0.00358777	-0.00305899	0.00364493	-0.000136892	0.00125924	0.00510905	0.000111239	0	0	0	3.60572e-05	-0.00358777	-0.002459	-0.001383	0.00380848	0.00684081	0.00647952	-0.00126949	0.000149684	0.00215984
ENSG00000236007	MTCO1P46	MT-CO1 pseudogene 46	TRUE	ENST00000451639.1	NA	NA	NA	NA	NA	NA	NA	NA	NA	NA	NA	0	0	0.0019973	0	0	0	0	0	0	0	0	0	0	0	0	0	0.0019973	0	0	0.000665765	0	0
ENSG00000172717	FAM71D	family with sequence similarity 71 member D	NA	ENST00000531566.1	NA	NA	NA	NA	NA	NA	NA	NA	NA	NA	NA	0	0.0125311	0.018409	0	0	0	0	0	0	0	0	0	0	0	0	0	0.0309401	0	0	0.0103134	0	0
ENSG00000128805	ARHGAP22	Rho GTPase activating protein 22	NA	ENST00000489984.1	NA	NA	NA	NA	NA	NA	NA	NA	NA	NA	NA	0.0360043	0	0	0	0	0	0	0	0	0	0	0	0.0225693	0	0	0	0.0360043	0	0	0.0120014	0	0
ENSG00000154099	DNAAF1	dynein axonemal assembly factor 1	NA	ENST00000564928.1	NA	NA	NA	NA	NA	NA	NA	NA	NA	NA	NA	0	0.0106982	0	0	0	0	0	0	0	0	0	0	0	0	0	0	0.0106982	0	0	0.00356608	0	0
ENSG00000172717	FAM71D	family with sequence similarity 71 member D	NA	ENST00000556117.1	NA	NA	NA	NA	NA	NA	NA	NA	NA	NA	NA	0.0114278	0	0.0110295	0	0.0105784	0	0.0115989	0	0.014365	0	0	0	0	0.012977	0	0.0137933	0.0224573	0.0105784	0.0259639	0.00748576	0.00352613	0.00865464
ENSG00000111837	MAK	male germ cell associated kinase	NA	ENST00000313243.6	NA	NA	NA	NA	NA	NA	NA	NA	NA	NA	NA	2.97261e-05	0.0185994	-0.0121652	0	0	-0.018397	0	0.00675951	0.000983346	0	0	0	-0.018397	-0.0115961	-0.00971399	-0.018397	0.0307943	0.018397	0.00774286	0.00215465	-0.00613233	0.00258095
ENSG00000172717	FAM71D	family with sequence similarity 71 member D	NA	ENST00000554500.1	NA	NA	NA	NA	NA	NA	NA	NA	NA	NA	NA	0.00872688	0.0894161	0.0267726	0.0190533	0.00970651	0.0343572	0.00888375	0.0188526	0.00126863	0	0	0	0.0080333	-0.0119483	0.000852229	-0.0202007	0.124916	0.0631169	0.029005	0.0416385	0.021039	0.00966833
ENSG00000160883	HK3	hexokinase 3	NA	ENST00000514666.1	NA	NA	NA	NA	NA	NA	NA	NA	NA	NA	NA	0	0	-0.00908205	0	0	-0.00908205	0	0	-0.00908205	0	0	0	-0.00908205	-0.00908205	-0.00908205	0.00972844	0.00908205	0.00908205	0.00908205	-0.00302735	-0.00302735	-0.00302735
ENSG00000128805	ARHGAP22	Rho GTPase activating protein 22	NA	ENST00000491108.1	NA	NA	NA	NA	NA	NA	NA	NA	NA	NA	NA	0.00507598	-0.0109901	0.015557	-0.00360571	0.0103482	0.00628923	-0.000699052	0.00148991	0.00894025	0	0	0	0.013953	0.00546258	0.0064101	0.000127913	0.031623	0.0202432	0.0111292	0.00321429	0.00434392	0.0032437
ENSG00000160883	HK3	hexokinase 3	NA	ENST00000514058.1	NA	NA	NA	NA	NA	NA	NA	NA	NA	NA	NA	0	0	0	0	0	0	0	0	0	0	0	0	0	0	0	0	0	0	0	0	0	0
ENSG00000234257	SOD2P1	superoxide dismutase 2 pseudogene 1	TRUE	ENST00000396543.2	NA	NA	NA	NA	NA	NA	NA	NA	NA	NA	NA	0	0.0191585	0	0	-0.00635873	0	0.00569617	0.00735989	0.0165848	0	0	0	0.0124956	0	0	0.00627324	0.0191585	0.00635873	0.0296408	0.00638617	-0.00211958	0.00988028
ENSG00000258988	SF3B4P1	splicing factor 3b, subunit 4 pseudogene 1	TRUE	ENST00000553618.1	NA	NA	NA	NA	NA	NA	NA	NA	NA	NA	NA	-0.00430125	0.0134968	0.00448183	-0.00845507	-0.000299443	0.0113925	-0.00400636	-0.000491478	0.00284223	0	0	0	-0.000753027	0.00574874	-0.00268962	-0.000365971	0.0222799	0.0201471	0.00734006	0.00455912	0.000879339	-0.000551868
ENSG00000128805	ARHGAP22	Rho GTPase activating protein 22	NA	ENST00000511570.1	NA	NA	NA	NA	NA	NA	NA	NA	NA	NA	NA	0	0	0	0	0	0	0	0	0	0	0	0	0	0	0	0	0	0	0	0	0	0
ENSG00000128805	ARHGAP22	Rho GTPase activating protein 22	NA	ENST00000464445.1	NA	NA	NA	NA	NA	NA	NA	NA	NA	NA	NA	0	-0.00711733	0	0	-0.00711733	0	0	0.00665298	0	0	0	0	0	0	0	0	0.00711733	0.00711733	0.00665298	-0.00237244	-0.00237244	0.00221766
ENSG00000160883	HK3	hexokinase 3	NA	ENST00000509717.5	NA	NA	NA	NA	NA	NA	NA	NA	NA	NA	NA	0	0	0	0	0	0	0	0	0	0	0	0	0	0	0	0	0	0	0	0	0	0
ENSG00000274019	NA	Neuroblastoma breakpoint family (NBPF) pseudogene	TRUE	ENST00000622818.1	NA	NA	NA	NA	NA	NA	NA	NA	NA	NA	NA	0.0625432	0.000255391	0.00644361	0.021713	0.0141232	-0.021449	0.00191407	0.00887011	0.0755927	0	0	0	-0.0114688	0.00212078	-0.00159282	0.0207825	0.0692422	0.0572852	0.0863769	0.0230807	0.00479573	0.0287923
ENSG00000160883	HK3	hexokinase 3	NA	ENST00000504910.1	NA	NA	NA	NA	NA	NA	NA	NA	NA	NA	NA	0	0	0	0	0	0	0	0	0	0	0	0	0	0.0117924	0	0.0115244	0	0	0	0	0	0
ENSG00000111837	MAK	male germ cell associated kinase	NA	ENST00000536370.6	NA	NA	NA	NA	NA	NA	NA	NA	NA	NA	NA	-0.00919048	-0.0372568	-0.0140655	-0.00919046	-0.0201522	-0.0206877	-0.00032972	-0.0372568	-0.00511535	0	0	0	-0.0214204	0.0291405	-0.0214215	0.00133889	0.0605129	0.0500303	0.0427019	-0.020171	-0.0166768	-0.014234
ENSG00000171772	SYCE1	synaptonemal complex central element protein 1	NA	ENST00000479535.2	NA	NA	NA	NA	NA	NA	NA	NA	NA	NA	NA	0	0	0	0	0	0	0	0	0	0	0	0	0	0	0	0	0	0	0	0	0	0
ENSG00000285891	MSANTD5	Myb/SANT DNA binding domain containing 5	TRUE	ENST00000648368.1	NA	NA	NA	NA	NA	NA	NA	NA	NA	NA	NA	0.050215	0.0739342	0.0307786	0.00942719	0.0558786	-0.000730123	0.00802548	0.121506	0.091867	0	0	0	0.00218449	-0.00399741	-0.0240397	-0.0200832	0.154928	0.0660359	0.221399	0.0516426	0.0215252	0.0737996
ENSG00000072415	MPP5	membrane palmitoylated protein 5	NA	ENST00000557783.1	NA	NA	NA	NA	NA	NA	NA	NA	NA	NA	NA	0	0	-1.48234e-07	0.0294418	0	-1.48234e-07	0	0.0268092	0.0738729	0	0	0	-1.48234e-07	0.0415856	-1.48234e-07	-1.48234e-07	1.48234e-07	0.0294419	0.100682	-4.94115e-08	0.00981388	0.0335607
ENSG00000072415	MPP5	membrane palmitoylated protein 5	NA	ENST00000677835.1	NA	NA	NA	NA	NA	NA	NA	NA	NA	NA	NA	0.0693855	-0.0298965	0.119423	0.125206	-0.046587	0.0988069	-0.0010249	0.110028	0.000434587	0	0	0	0.0443733	0.0858469	0.0493814	0.0720026	0.218705	0.2706	0.111488	0.0529707	0.059142	0.0364793
ENSG00000140955	ADAD2	adenosine deaminase domain containing 2	NA	ENST00000268624.7	NA	NA	NA	NA	NA	NA	NA	NA	NA	NA	NA	0	0	0	0	0	0	0	0	0	0	0	0	0	0	0	0	0	0	0	0	0	0
ENSG00000124827	GCM2	glial cells missing transcription factor 2	TRUE	ENST00000379491.5	NA	NA	NA	NA	NA	NA	NA	NA	NA	NA	NA	-0.00264487	-0.00634755	0.00613462	0.00082285	0.00201683	0.00393626	-0.000914999	0.00727932	0.0102211	0	0	0	0.00285597	0.00858957	0.00366798	0.000188581	0.015127	0.00677594	0.0184154	-0.000952599	0.00225865	0.00552847
ENSG00000140955	ADAD2	adenosine deaminase domain containing 2	TRUE	ENST00000315906.10	NA	NA	NA	NA	NA	NA	NA	NA	NA	NA	NA	0	0	0	0.00123471	0.00287855	0	0	0	0	0	0	0	0	0	0	0	0	0.00411326	0	0	0.00137109	0
ENSG00000140955	ADAD2	adenosine deaminase domain containing 2	NA	ENST00000567413.1	NA	NA	NA	NA	NA	NA	NA	NA	NA	NA	NA	0	0	0	0	0	0	0	0	0	0	0	0	0	0	0	0	0	0	0	0	0	0
ENSG00000140955	ADAD2	adenosine deaminase domain containing 2	NA	ENST00000567685.1	NA	NA	NA	NA	NA	NA	NA	NA	NA	NA	NA	0	0	0	0	0	0	0	0	0	0	0	0	0	0	0	0	0	0	0	0	0	0
ENSG00000089169	RPH3A	rabphilin 3A	NA	ENST00000549736.5	NA	NA	NA	NA	NA	NA	NA	NA	NA	NA	NA	0	0	0	0	0	0	0	0	0	0	0	0	0	0	0	0	0	0	0	0	0	0
ENSG00000204644	ZFP57	ZFP57 zinc finger protein	TRUE	ENST00000376883.2	NA	NA	NA	NA	NA	NA	NA	NA	NA	NA	NA	0	0	0	0	0	0.00384832	0	0	0.00631917	0	0	0	0	0	0	0	0	0.00384832	0.00631917	0	0.00128277	0.00210639
ENSG00000204644	ZFP57	ZFP57 zinc finger protein	NA	ENST00000488757.6	NA	NA	NA	NA	NA	NA	NA	NA	NA	NA	NA	0.00159483	0.00347067	0.0114343	0	0	0	0.00155927	0	0.00769481	0	0	0	0	0	0.00231414	0.00484845	0.0164998	0	0.00925408	0.00549993	0	0.00308469
ENSG00000140955	ADAD2	adenosine deaminase domain containing 2	NA	ENST00000564430.1	NA	NA	NA	NA	NA	NA	NA	NA	NA	NA	NA	-0.00501621	0.00103224	0	-0.00501621	0	0	-0.00501621	0	0	0	0	0	0	0	0	0	0.00604845	0.00501621	0.00501621	-0.00132799	-0.00167207	-0.00167207
ENSG00000140955	ADAD2	adenosine deaminase domain containing 2	NA	ENST00000569221.1	NA	NA	NA	NA	NA	NA	NA	NA	NA	NA	NA	0	0	0	0	0	0	0	0	0	0	0	0	0	0	0	0.00167336	0	0	0	0	0	0
ENSG00000140955	ADAD2	adenosine deaminase domain containing 2	NA	ENST00000564169.1	NA	NA	NA	NA	NA	NA	NA	NA	NA	NA	NA	0.00298752	0	0	0	0	0	0	0	0	0	0	0	0	0	0	0	0.00298752	0	0	0.000995841	0	0
ENSG00000151498	ACAD8	acyl-CoA dehydrogenase family member 8	NA	ENST00000374752.6	NA	NA	NA	NA	NA	NA	NA	NA	NA	NA	NA	-0.00805948	0.0135598	0.00686277	4.48295e-05	0	0.0171675	0.00852033	0.0220059	0.0489918	0	0	0	0.0286981	0	0	0.041093	0.0284821	0.0172123	0.079518	0.00412104	0.00573743	0.026506
ENSG00000140955	ADAD2	adenosine deaminase domain containing 2	NA	ENST00000563849.1	NA	NA	NA	NA	NA	NA	NA	NA	NA	NA	NA	-0.013644	0	0	-0.013644	0	0	-0.013644	0	0	0	0	0	0	0	0	0	0.013644	0.013644	0.013644	-0.004548	-0.004548	-0.004548
ENSG00000118292	C1orf54	chromosome 1 open reading frame 54	TRUE	ENST00000369099.8	NA	NA	NA	NA	NA	NA	NA	NA	NA	NA	NA	-0.0751071	0.124653	0.062376	-0.0376595	0.268267	0.311194	-0.0494596	0.132965	0.115936	0	0	0	-0.00258876	-0.126002	-0.0534323	-0.105239	0.262136	0.61712	0.298361	0.0373073	0.1806	0.0664807
ENSG00000171772	SYCE1	synaptonemal complex central element protein 1	NA	ENST00000368517.7	NA	NA	NA	NA	NA	NA	NA	NA	NA	NA	NA	0	0	-0.00243826	0.00371464	0	-0.00243826	0.00586844	0.00620033	-0.00243826	0	0	0	-0.00243826	-0.00243826	0.00578348	0.00177489	0.00243826	0.0061529	0.014507	-0.000812752	0.000425462	0.00321017
ENSG00000151498	ACAD8	acyl-CoA dehydrogenase family member 8	NA	ENST00000530533.5	NA	NA	NA	NA	NA	NA	NA	NA	NA	NA	NA	-0.0247224	-0.0139947	0.0193925	-0.0226203	-0.0498071	-0.0129533	-0.0247224	-0.017544	-0.024027	0	0	0	-0.0150161	-0.0199954	-0.0296907	-0.0296907	0.0581096	0.0853808	0.0662934	-0.00644155	-0.0284603	-0.0220978
ENSG00000168038	ULK4	unc-51 like kinase 4	NA	ENST00000460406.1	NA	NA	NA	NA	NA	NA	NA	NA	NA	NA	NA	-0.0348547	-0.050742	-0.0670997	-0.0178068	-0.0836767	-0.0982635	-0.0199561	-0.0725698	-0.0759466	0	0	0	-0.0819608	-0.0802519	-0.10484	-0.0321615	0.152696	0.199747	0.168473	-0.0508988	-0.0665823	-0.0561575
ENSG00000151498	ACAD8	acyl-CoA dehydrogenase family member 8	NA	ENST00000534240.5	NA	NA	NA	NA	NA	NA	NA	NA	NA	NA	NA	0	0	0	0	0	0	0	0	0	0	0	0	0	0	0	0	0	0	0	0	0	0
ENSG00000168038	ULK4	unc-51 like kinase 4	NA	ENST00000481226.1	NA	NA	NA	NA	NA	NA	NA	NA	NA	NA	NA	0.0122645	-0.0215761	0.0130492	0.03158	-0.000594175	-0.00264707	0.0464415	0.086622	-0.0588626	0	0	0	-0.0266309	-0.0306154	-0.0475834	-0.0153873	0.0468898	0.0348212	0.191926	0.00124587	0.00944624	0.0247336
ENSG00000171772	SYCE1	synaptonemal complex central element protein 1	NA	ENST00000303903.10	NA	NA	NA	NA	NA	NA	NA	NA	NA	NA	NA	0	0	0	0	0.00574258	0	0	0	0.00328822	0	0	0	0.00288401	0	0	0	0	0.00574258	0.00328822	0	0.00191419	0.00109607
ENSG00000151498	ACAD8	acyl-CoA dehydrogenase family member 8	NA	ENST00000524547.5	NA	NA	NA	NA	NA	NA	NA	NA	NA	NA	NA	-0.0143423	-0.0802882	0.0281473	-0.0143423	-0.0956445	0.0110524	0.0115949	-0.0842687	0.0261655	0	0	0	0	0.0304874	0	0.00440248	0.122778	0.121039	0.122029	-0.0221611	-0.0329781	-0.0155028
ENSG00000168038	ULK4	unc-51 like kinase 4	NA	ENST00000484323.1	NA	NA	NA	NA	NA	NA	NA	NA	NA	NA	NA	-0.0201866	-0.111503	-0.0163601	-0.0116369	-0.0702567	-0.0096873	-0.0120673	-0.0755506	-0.00483062	0	0	0	0.0152174	-0.0105954	0.0363757	-0.000268219	0.14805	0.0915809	0.0924485	-0.0493499	-0.030527	-0.0308162
ENSG00000171772	SYCE1	synaptonemal complex central element protein 1	TRUE	ENST00000343131.7	NA	NA	NA	NA	NA	NA	NA	NA	NA	NA	NA	0.00979829	-0.00462152	-9.54603e-05	0.00247417	0.00155575	0.00218362	0.00616613	-0.00259418	0.00707288	0	0	0	0.00213353	-9.54603e-05	0.00601685	0.00225061	0.0145153	0.00621354	0.0158332	0.00169377	0.00207118	0.00354828
ENSG00000166558	SLC38A8	solute carrier family 38 member 8	NA	ENST00000568003.1	NA	NA	NA	NA	NA	NA	NA	NA	NA	NA	NA	-0.00123638	-0.00424572	0.0233741	0.01406	-0.00933791	0.005174	0.00334538	-0.0118553	-0.00579165	0	0	0	0.00512963	-0.00730815	0.00301984	-0.00730815	0.0288562	0.0285719	0.0209923	0.00596399	0.00329868	-0.00476718
ENSG00000151498	ACAD8	acyl-CoA dehydrogenase family member 8	NA	ENST00000528325.5	NA	NA	NA	NA	NA	NA	NA	NA	NA	NA	NA	0.0235541	-0.00884308	-0.0497601	0.0311679	-0.00893819	-0.0497601	0.0241526	-0.00936876	-0.0497601	0	0	0	-0.00733897	-0.0497601	-0.0497601	-0.0497601	0.0821573	0.0898662	0.0832814	-0.011683	-0.0091768	-0.0116588
ENSG00000168038	ULK4	unc-51 like kinase 4	NA	ENST00000459802.5	NA	NA	NA	NA	NA	NA	NA	NA	NA	NA	NA	0.0676006	-0.0700449	0.0153908	0.0195336	-0.0311943	0.0425956	0	-0.0500946	0	0	0	0	0.0253344	0	0.0112045	0.0468649	0.153036	0.0933235	0.0500946	0.0043155	0.0103116	-0.0166982
ENSG00000168038	ULK4	unc-51 like kinase 4	NA	ENST00000497684.1	NA	NA	NA	NA	NA	NA	NA	NA	NA	NA	NA	-0.0259861	-0.0350571	0.0270694	0.0204271	0.0264093	-0.0254638	-0.0389129	0.0173145	0.00125163	0	0	0	-0.0373106	0.0158806	-0.0230979	0.0195892	0.0881125	0.0723002	0.057479	-0.0113246	0.00712418	-0.00678226
ENSG00000151498	ACAD8	acyl-CoA dehydrogenase family member 8	NA	ENST00000527713.1	NA	NA	NA	NA	NA	NA	NA	NA	NA	NA	NA	-0.0352793	0.0614309	-0.102083	0.0130451	0.0192544	-0.0648481	-0.00813932	0.0670154	-0.108645	0	0	0	-0.0743604	-0.092805	-0.120563	-0.0313873	0.198794	0.0971476	0.1838	-0.0253106	-0.0108495	-0.0165896
ENSG00000168038	ULK4	unc-51 like kinase 4	NA	ENST00000453224.5	NA	NA	NA	NA	NA	NA	NA	NA	NA	NA	NA	0	0	-0.023128	0.0253909	0	-0.041378	0.0403655	0	-0.041378	0	0	0	-0.0131321	0.0101293	-0.041378	-0.0228826	0.023128	0.066769	0.0817436	-0.00770933	-0.00532902	-0.000337493
ENSG00000065183	WDR3	WD repeat domain 3	NA	ENST00000487202.5	NA	NA	NA	NA	NA	NA	NA	NA	NA	NA	NA	0	0	0	0	0	0	0	0	0	0	0	0	0	0	0	0	0	0	0	0	0	0
ENSG00000151498	ACAD8	acyl-CoA dehydrogenase family member 8	NA	ENST00000524739.1	NA	NA	NA	NA	NA	NA	NA	NA	NA	NA	NA	0.086359	-0.0127098	0.0389576	0.0068293	-0.0115982	-0.00616823	0.00813172	0.0417128	0.0770321	0	0	0	-0.00760229	-0.00690769	0.0260543	0.0294793	0.138026	0.0245958	0.126877	0.0375356	-0.00364573	0.0422922
ENSG00000168038	ULK4	unc-51 like kinase 4	NA	ENST00000431379.5	NA	NA	NA	NA	NA	NA	NA	NA	NA	NA	NA	-0.0395848	0.00348303	0.0320385	0.072184	-0.0485075	-0.00602252	-0.00912356	-0.0485075	-0.0458949	0	0	0	-0.0470817	-0.0684342	-0.0372438	-0.0296384	0.0751064	0.126714	0.103526	-0.00135445	0.00588464	-0.0345087
ENSG00000078674	PCM1	pericentriolar material 1	NA	ENST00000523055.5	NA	NA	NA	NA	NA	NA	NA	NA	NA	NA	NA	-0.032087	0.00174276	-0.00165602	-0.0576153	-0.0297387	-0.00746855	-0.037306	0.0253071	-0.000581815	0	0	0	-0.0111672	-0.0103032	0.0122984	0.00788082	0.0354858	0.0948225	0.063195	-0.0106668	-0.0316075	-0.00419357
ENSG00000168038	ULK4	unc-51 like kinase 4	NA	ENST00000460978.1	NA	NA	NA	NA	NA	NA	NA	NA	NA	NA	NA	-0.120824	0.00527195	-0.026236	-0.0810814	-0.0105351	-0.0252603	-0.125322	0.0115464	0.0434532	0	0	0	0.0162243	-0.00753244	0.0399445	-0.00510072	0.152332	0.116877	0.180322	-0.0472627	-0.0389589	-0.0234408
ENSG00000089169	RPH3A	rabphilin 3A	NA	ENST00000548197.5	NA	NA	NA	NA	NA	NA	NA	NA	NA	NA	NA	0	0	0	0	0	0	0	0	0	0	0	0	0	0	0	0	0	0	0	0	0	0
ENSG00000089169	RPH3A	rabphilin 3A	NA	ENST00000547686.5	NA	NA	NA	NA	NA	NA	NA	NA	NA	NA	NA	0	0	0	0	0	0	0	0	0	0	0	0	0	0	0	0	0	0	0	0	0	0
ENSG00000166558	SLC38A8	solute carrier family 38 member 8	TRUE	ENST00000299709.8	NA	NA	NA	NA	NA	NA	NA	NA	NA	NA	NA	0.00414083	0.00144683	0.00488046	-0.00339163	0.00459189	0.00240177	0.00307593	0.00866029	0.0136009	0	0	0	0.00125816	0.00702204	0.000367303	-0.00201029	0.0104681	0.0103853	0.0253371	0.00348937	0.00120068	0.00844571
ENSG00000196233	LCOR	ligand dependent nuclear receptor corepressor	NA	ENST00000675471.1	NA	NA	NA	NA	NA	NA	NA	NA	NA	NA	NA	0.00760274	0.00524563	0.00760847	0.0300639	0.0121717	-0.00567732	0.00318677	0.0245882	0.0103156	0	0	0	-0.00595054	0.000268598	-0.0044825	-0.000476458	0.0204568	0.0479129	0.0380906	0.00681895	0.0121861	0.0126969
ENSG00000166558	SLC38A8	solute carrier family 38 member 8	NA	ENST00000568178.1	NA	NA	NA	NA	NA	NA	NA	NA	NA	NA	NA	0.00308809	0.00298409	0.00322239	0.0259258	0.00139592	0.0375624	0.0101096	0.00246421	0.0329258	0	0	0	-0.00365742	0.000586981	0.000481891	-0.000786896	0.00929457	0.0648841	0.0454996	0.00309819	0.021628	0.0151665
ENSG00000196233	LCOR	ligand dependent nuclear receptor corepressor	NA	ENST00000675250.1	NA	NA	NA	NA	NA	NA	NA	NA	NA	NA	NA	0	0	0	0	0	0	0	0	0	0	0	0	0	0	0	0	0	0	0	0	0	0
ENSG00000166558	SLC38A8	solute carrier family 38 member 8	NA	ENST00000569816.1	NA	NA	NA	NA	NA	NA	NA	NA	NA	NA	NA	0.0180811	-0.0188951	-0.0123901	-0.0153791	-0.0141922	-0.0398446	-0.018144	0.00566515	0.0149591	0	0	0	-0.0672426	-0.039148	-0.0350429	-0.0612194	0.0493663	0.0694159	0.0387682	-0.00440137	-0.0231386	0.000826761
ENSG00000156970	BUB1B	BUB1 mitotic checkpoint serine/threonine kinase B	NA	ENST00000558715.5	NA	NA	NA	NA	NA	NA	NA	NA	NA	NA	NA	-0.0513956	0.0865176	-0.00632802	-0.0361187	0.0815422	0.116565	0.00858157	0.0621561	-0.0173269	0	0	0	0.0387925	0.0415967	0.0693448	-0.0346981	0.144241	0.234226	0.0880646	0.00959799	0.0539963	0.0178036
ENSG00000196233	LCOR	ligand dependent nuclear receptor corepressor	NA	ENST00000540664.6	NA	NA	NA	NA	NA	NA	NA	NA	NA	NA	NA	-0.0160396	0.0376648	0.0751082	-0.0101263	0.0326981	0	0.000924115	0.0176805	0	0	0	0	0.0224156	0.0177083	0.0121003	0	0.128813	0.0428244	0.0186046	0.0322445	0.00752395	0.00620155
ENSG00000196233	LCOR	ligand dependent nuclear receptor corepressor	NA	ENST00000676414.1	NA	NA	NA	NA	NA	NA	NA	NA	NA	NA	NA	-0.00746378	-0.0166707	0.00706255	0.0138296	0.000185183	0	-0.000218019	-0.0200072	0	0	0	0	0.0197393	0	0.012032	0.00756573	0.031197	0.0140147	0.0202252	-0.00569063	0.00467158	-0.00674173
ENSG00000156970	BUB1B	BUB1 mitotic checkpoint serine/threonine kinase B	NA	ENST00000412359.7	NA	NA	NA	NA	NA	NA	NA	NA	NA	NA	NA	0.00287182	-0.0060938	0.0221475	-0.0256586	0.0330012	0.0128604	-0.0334929	-0.00906972	0.0110605	0	0	0	0.0183317	0.0146729	0.0255242	0.0614952	0.0311131	0.0715202	0.0536232	0.00630851	0.00673435	-0.0105007
ENSG00000078674	PCM1	pericentriolar material 1	NA	ENST00000518762.1	NA	NA	NA	NA	NA	NA	NA	NA	NA	NA	NA	0.0284977	0.0159331	0.255902	0.0323021	0.190925	0.101891	-0.00874999	0.0635109	0.148462	0	0	0	0.0527013	0.0247485	0.0362942	0.132899	0.300332	0.325119	0.220723	0.100111	0.108373	0.067741
ENSG00000196233	LCOR	ligand dependent nuclear receptor corepressor	NA	ENST00000675125.1	NA	NA	NA	NA	NA	NA	NA	NA	NA	NA	NA	1.83316e-07	-0.00571781	-0.0070829	0	-0.00571781	-0.00457083	0.00326945	-0.00571781	-0.00466065	0	0	0	-0.0070829	-0.00122009	-0.0070829	-0.00447628	0.0128009	0.0102886	0.0136479	-0.00426684	-0.00342955	-0.00236967
ENSG00000196233	LCOR	ligand dependent nuclear receptor corepressor	NA	ENST00000356016.7	NA	NA	NA	NA	NA	NA	NA	NA	NA	NA	NA	0	0	0	0	0	0	0	0	0	0	0	0	0	0	0	0	0	0	0	0	0	0
ENSG00000006576	PHTF2	putative homeodomain transcription factor 2	NA	ENST00000422959.6	NA	NA	NA	NA	NA	NA	NA	NA	NA	NA	NA	0	0	0	0	0	0	0	0	0	0	0	0	0	0	0.0222742	0	0	0	0	0	0	0
ENSG00000186952	TMEM232	transmembrane protein 232	NA	ENST00000507188.6	NA	NA	NA	NA	NA	NA	NA	NA	NA	NA	NA	0	0	0.00537891	0	0	0	0	0	0.0032748	0	0	0	0	0.00146374	0	0	0.00537891	0	0.0032748	0.00179297	0	0.0010916
ENSG00000196233	LCOR	ligand dependent nuclear receptor corepressor	NA	ENST00000371097.8	NA	NA	NA	NA	NA	NA	NA	NA	NA	NA	NA	0.00741145	-0.00858161	-0.00492339	0.00262547	0.00317681	0.00113878	0.0153517	-0.00858161	-0.000156759	0	0	0	-0.00492339	0.00409696	-0.00492339	0.00287696	0.0209164	0.00694106	0.02409	-0.00203118	0.00231369	0.00220443
ENSG00000156970	BUB1B	BUB1 mitotic checkpoint serine/threonine kinase B	NA	ENST00000559733.5	NA	NA	NA	NA	NA	NA	NA	NA	NA	NA	NA	0.15165	-0.063027	0.469437	0.0797283	0.0715966	0.0811948	0.274413	0.236342	0.28376	0	0	0	0.0370741	0.109735	0.0966597	0.172378	0.684114	0.23252	0.794514	0.18602	0.0775065	0.264838
ENSG00000196233	LCOR	ligand dependent nuclear receptor corepressor	NA	ENST00000675971.1	NA	NA	NA	NA	NA	NA	NA	NA	NA	NA	NA	0	0	0	0	0.00293044	0	0	0	0.00245216	0	0	0	0	0.0028287	0	0	0	0.00293044	0.00245216	0	0.000976813	0.000817386
ENSG00000196233	LCOR	ligand dependent nuclear receptor corepressor	NA	ENST00000674725.1	NA	NA	NA	NA	NA	NA	NA	NA	NA	NA	NA	0.00748441	0.029524	0.0986985	-0.00831698	0.106252	0.0247351	0.00867153	0.0586015	8.73723e-05	0	0	0	0.0278168	0.0884957	0.0581363	0.0393295	0.135707	0.139304	0.0673604	0.0452356	0.0408901	0.0224535
ENSG00000156970	BUB1B	BUB1 mitotic checkpoint serine/threonine kinase B	NA	ENST00000557848.1	NA	NA	NA	NA	NA	NA	NA	NA	NA	NA	NA	0.0201795	0.0115839	0.0813805	0.0233149	0.0562888	0.0303431	0.0247863	0.0586431	-0.000824389	0	0	0	0.00714234	0.0224951	0.0553963	0.0893078	0.113144	0.109947	0.0842537	0.0377147	0.0366489	0.027535
ENSG00000196233	LCOR	ligand dependent nuclear receptor corepressor	NA	ENST00000676373.1	NA	NA	NA	NA	NA	NA	NA	NA	NA	NA	NA	0	0	0	0	0	0	0	0	0	0	0	0	0	0	0	0	0	0	0	0	0	0
ENSG00000078674	PCM1	pericentriolar material 1	NA	ENST00000518877.1	NA	NA	NA	NA	NA	NA	NA	NA	NA	NA	NA	-0.0192278	0.0176389	0.0171204	0.049285	0.0339801	-0.0349815	0.0050618	0.0512335	0.125124	0	0	0	-0.0349815	-0.0349815	0.0113239	-0.0148871	0.0539871	0.118247	0.18142	0.0051772	0.0160946	0.0604732
ENSG00000196233	LCOR	ligand dependent nuclear receptor corepressor	NA	ENST00000676314.1	NA	NA	NA	NA	NA	NA	NA	NA	NA	NA	NA	-0.0337413	0.0183009	0.131926	0.117189	-0.0498832	0.326663	-0.00314589	0.402071	0.201368	0	0	0	0.0880934	-0.0552598	0.166352	-0.0250488	0.183968	0.493736	0.606584	0.0388284	0.131323	0.200097
ENSG00000196233	LCOR	ligand dependent nuclear receptor corepressor	NA	ENST00000463415.1	NA	NA	NA	NA	NA	NA	NA	NA	NA	NA	NA	0.0747254	0.0293954	0.0176133	-0.00231006	-0.0502741	0.0191529	0.0243684	-0.0496062	0.0639758	0	0	0	-0.0357265	-0.0563591	0.0420208	-0.0213738	0.121734	0.071737	0.13795	0.040578	-0.0111438	0.0129126
ENSG00000156970	BUB1B	BUB1 mitotic checkpoint serine/threonine kinase B	NA	ENST00000558151.1	NA	NA	NA	NA	NA	NA	NA	NA	NA	NA	NA	0.0452795	0.0655311	-0.063226	-0.0750074	-0.0941989	0.0232026	-0.053425	0.019579	-0.0596673	0	0	0	0.0351034	-0.0742106	0.067575	-0.0373236	0.174037	0.192409	0.132671	0.0158615	-0.0486679	-0.0311711
ENSG00000006576	PHTF2	putative homeodomain transcription factor 2	NA	ENST00000248550.7	NA	NA	NA	NA	NA	NA	NA	NA	NA	NA	NA	0	0.0301507	0.0148648	1.01566e-10	0.000307703	2.02893e-08	0	0.0933979	0.0202005	0	0	0	0	0	0	0	0.0450156	0.000307723	0.113598	0.0150052	0.000102574	0.0378661
ENSG00000186952	TMEM232	transmembrane protein 232	NA	ENST00000515518.6	NA	NA	NA	NA	NA	NA	NA	NA	NA	NA	NA	-0.00331396	-0.00451518	-0.00245529	0.00480996	-0.00706526	0.00100623	-0.00533209	-0.00706526	0.00654646	0	0	0	-0.00245516	-0.00245529	0.00493116	-0.00245529	0.0102844	0.0128815	0.0189438	-0.00342814	-0.00041636	-0.0019503
ENSG00000006576	PHTF2	putative homeodomain transcription factor 2	NA	ENST00000468351.1	NA	NA	NA	NA	NA	NA	NA	NA	NA	NA	NA	0	-0.00532225	-0.0229611	0	-0.00532225	-0.0229611	0	-0.00532225	-0.0229611	0	0	0	-0.0229611	-0.0229611	-0.0229611	-0.0229611	0.0282834	0.0282834	0.0282834	-0.00942779	-0.00942779	-0.00942779
ENSG00000235942	LCE6A	late cornified envelope 6A	TRUE	ENST00000431011.3	NA	NA	NA	NA	NA	NA	NA	NA	NA	NA	NA	0	0	0	0	0	0	0	0	0	0	0	0	0	0	0	0	0	0	0	0	0	0
ENSG00000072135	PTPN18	protein tyrosine phosphatase non-receptor type 18	NA	ENST00000347849.7	NA	NA	NA	NA	NA	NA	NA	NA	NA	NA	NA	-0.0459643	-0.102395	-0.0195182	-0.0829028	-0.0918634	-0.00929076	-0.099029	-0.147061	-0.0271697	0	0	0	0.0342003	0.0318876	-0.0326716	0.027784	0.167878	0.184057	0.27326	-0.0559592	-0.0613523	-0.0910866
ENSG00000233917	POTEB	POTE ankyrin domain family member B	NA	ENST00000435397.6	NA	NA	NA	NA	NA	NA	NA	NA	NA	NA	NA	0	0	0	0	0	0	0	0	0	0	0	0	0	0	0	0	0	0	0	0	0	0
ENSG00000231322	RPL13AP17	ribosomal protein L13a pseudogene 17	NA	ENST00000450028.5	NA	NA	NA	NA	NA	NA	NA	NA	NA	NA	NA	0	0	0	0	0	0	0	0	0.00137639	0	0	0	0	0	0	0	0	0	0.00137639	0	0	0.000458797
ENSG00000072135	PTPN18	protein tyrosine phosphatase non-receptor type 18	NA	ENST00000489215.5	NA	NA	NA	NA	NA	NA	NA	NA	NA	NA	NA	0.146578	-0.0163164	-0.0121634	0.004793	-0.0192536	0.223803	0.0714415	0.028928	-0.0187287	0	0	0	0.0621168	0.0320842	0.0515724	0.0623873	0.175057	0.24785	0.119098	0.0393659	0.0697809	0.0272136
ENSG00000231322	RPL13AP17	ribosomal protein L13a pseudogene 17	NA	ENST00000414782.1	NA	NA	NA	NA	NA	NA	NA	NA	NA	NA	NA	0	0	0	0	0	0	0	0	0	0	0	0	0	0	0	0	0	0	0	0	0	0
ENSG00000231322	RPL13AP17	ribosomal protein L13a pseudogene 17	NA	ENST00000428436.1	NA	NA	NA	NA	NA	NA	NA	NA	NA	NA	NA	0	0	0	0	0	0	0	0	0	0	0	0	0	0	0	0	0	0	0	0	0	0
ENSG00000186952	TMEM232	transmembrane protein 232	TRUE	ENST00000455884.7	NA	NA	NA	NA	NA	NA	NA	NA	NA	NA	NA	-0.00428404	-0.00391428	-0.00329232	-0.00190812	-0.00256028	-0.00329232	-0.00428404	-0.00391428	-0.00329232	0	0	0	-0.0014618	-0.0015694	-0.00329232	-0.00111793	0.0114906	0.00776071	0.0114906	-0.00383021	-0.0025869	-0.00383021
ENSG00000231322	RPL13AP17	ribosomal protein L13a pseudogene 17	TRUE	ENST00000421208.1	NA	NA	NA	NA	NA	NA	NA	NA	NA	NA	NA	0	0	0.00637154	0	0	0	0.00652902	0	0.00677796	0	0	0	0	0	0	0	0.00637154	0	0.013307	0.00212385	0	0.00443566
ENSG00000072135	PTPN18	protein tyrosine phosphatase non-receptor type 18	NA	ENST00000428843.5	NA	NA	NA	NA	NA	NA	NA	NA	NA	NA	NA	0.00386362	-0.00647024	-0.0261216	-0.0601606	0.00964124	-0.0189888	-0.0422	0.0129192	-0.0214082	0	0	0	-0.0403483	-0.00560817	-0.000772139	0.0382283	0.0364555	0.0887907	0.0765275	-0.00957608	-0.0231694	-0.0168963
ENSG00000186952	TMEM232	transmembrane protein 232	NA	ENST00000512003.7	NA	NA	NA	NA	NA	NA	NA	NA	NA	NA	NA	-0.00124481	0.00314172	0.00281716	-0.00276097	0.00352369	0.00330016	-0.000686362	0.00154791	0.0047994	0	0	0	0.0117475	0	0	0.00379168	0.00720369	0.00958483	0.00703367	0.00157136	0.00135429	0.00188698
ENSG00000226230	NA	ubiquitin-fold modifier conjugating enzyme 1 (UFC1) pseudogene	TRUE	ENST00000442074.1	NA	NA	NA	NA	NA	NA	NA	NA	NA	NA	NA	0	0	0	0	0	0	0	0	0	0	0	0	0	0	0	0	0	0	0	0	0	0
ENSG00000186952	TMEM232	transmembrane protein 232	NA	ENST00000511883.6	NA	NA	NA	NA	NA	NA	NA	NA	NA	NA	NA	-0.0117467	-0.00205459	-0.0131327	-0.00459032	-0.005865	-0.00194313	0.0225819	-0.00656494	0.00612624	0	0	0	-0.000180537	-0.0143212	-0.0159557	-0.0144871	0.026934	0.0123985	0.0352731	-0.008978	-0.00413282	0.00738107
ENSG00000072135	PTPN18	protein tyrosine phosphatase non-receptor type 18	NA	ENST00000460992.1	NA	NA	NA	NA	NA	NA	NA	NA	NA	NA	NA	0.0295315	-0.0776456	0.0426064	0.0136305	-0.000278329	0.0472723	0.030187	-0.0411675	0.0235617	0	0	0	0.0853201	0.0633314	0.0371984	0.0188925	0.149784	0.0611811	0.0949162	-0.00183591	0.0202082	0.00419377
ENSG00000072135	PTPN18	protein tyrosine phosphatase non-receptor type 18	NA	ENST00000495400.1	NA	NA	NA	NA	NA	NA	NA	NA	NA	NA	NA	-0.0264348	0.0368289	0.000557984	-0.046621	0.094539	-0.0178535	-0.0488263	0.044204	-0.0158211	0	0	0	0.0275615	0.0718362	0.0821172	0.0116197	0.0638217	0.159014	0.108851	0.0036507	0.0100215	-0.00681449
ENSG00000229110	NA	heterogeneous nuclear ribonucleoprotein A1-like 3 (HNRPA1L3) pseudogene	TRUE	ENST00000440982.1	NA	NA	NA	NA	NA	NA	NA	NA	NA	NA	NA	0	0	0	0	0	0	0	0	0	0	0	0	0	0	0	0	0	0	0	0	0	0
ENSG00000233917	POTEB	POTE ankyrin domain family member B	TRUE	ENST00000439682.2	NA	NA	NA	NA	NA	NA	NA	NA	NA	NA	NA	0	0	0	0	0	0	0	0	0	0	0	0	0	0	0	0	0	0	0	0	0	0
ENSG00000112096	SOD2	superoxide dismutase 2	NA	ENST00000367054.6	NA	NA	NA	NA	NA	NA	NA	NA	NA	NA	NA	0	0	-0.0704263	0	0	-0.0288056	0	0	-0.0704263	0	0	0	-0.0704263	-0.0704263	-0.0704263	-0.0704263	0.0704263	0.0288056	0.0704263	-0.0234754	-0.00960186	-0.0234754
ENSG00000186952	TMEM232	transmembrane protein 232	NA	ENST00000512886.5	NA	NA	NA	NA	NA	NA	NA	NA	NA	NA	NA	-0.0338458	0.0368279	0.074926	-0.00514152	0.0461115	0.0330812	0.0116104	0.0900604	0.0544867	0	0	0	0.000141752	0.0712744	0.0641467	0.0166643	0.1456	0.0843342	0.156157	0.0259694	0.0246837	0.0520525
ENSG00000222024	NA	pseudogene similar to part of transmembrane protein 198 TMEM198	TRUE	ENST00000416738.1	NA	NA	NA	NA	NA	NA	NA	NA	NA	NA	NA	-0.00302103	0	0	-0.00302103	0	0	-0.00302103	0	0	0	0	0	0	0	0	0	0.00302103	0.00302103	0.00302103	-0.00100701	-0.00100701	-0.00100701
ENSG00000226285	NUP35P2	nucleoporin 35 pseudogene 2	TRUE	ENST00000416748.1	NA	NA	NA	NA	NA	NA	NA	NA	NA	NA	NA	0	0.00330867	0.00604045	0	0.00313014	0	0	0.00351045	0	0	0	0	0	0	0	0	0.00934912	0.00313014	0.00351045	0.00311637	0.00104338	0.00117015
ENSG00000186952	TMEM232	transmembrane protein 232	NA	ENST00000502857.6	NA	NA	NA	NA	NA	NA	NA	NA	NA	NA	NA	0.0476178	-0.0282489	0.0273302	0.0369575	0.0110942	0.026327	0.0377909	-0.020158	-0.0368485	0	0	0	0.0148881	-0.0251946	-0.0801492	-0.0313519	0.103197	0.0743786	0.0947974	0.0155664	0.0247929	-0.00640519
ENSG00000233917	POTEB	POTE ankyrin domain family member B	NA	ENST00000553662.6	NA	NA	NA	NA	NA	NA	NA	NA	NA	NA	NA	0	0	0	0	0	0	0.00174223	0	0.00430349	0	0	0	0	0	0	0	0	0	0.00604572	0	0	0.00201524
ENSG00000072135	PTPN18	protein tyrosine phosphatase non-receptor type 18	NA	ENST00000490812.5	NA	NA	NA	NA	NA	NA	NA	NA	NA	NA	NA	0.0169161	0.0297926	-0.0494082	0.0131876	0.0433905	-0.0399897	-0.0122514	-0.00251462	-0.0546993	0	0	0	-0.0493704	-0.024635	-0.0340791	0.000646601	0.0961168	0.0965679	0.0694653	-0.000899856	0.00552949	-0.0231551
ENSG00000233917	POTEB	POTE ankyrin domain family member B	NA	ENST00000570157.1	NA	NA	NA	NA	NA	NA	NA	NA	NA	NA	NA	0	0	0	0	0	0	0	0	0	0	0	0	0	0	0	0	0	0	0	0	0	0
ENSG00000186952	TMEM232	transmembrane protein 232	NA	ENST00000512577.5	NA	NA	NA	NA	NA	NA	NA	NA	NA	NA	NA	0.0326203	0	0.00723655	0.0152832	0	0.0362081	0.0123628	0.0507342	0.0168428	0	0	0	0.0130151	0	0	0	0.0398569	0.0514913	0.0799398	0.0132856	0.0171638	0.0266466
ENSG00000072135	PTPN18	protein tyrosine phosphatase non-receptor type 18	NA	ENST00000462996.1	NA	NA	NA	NA	NA	NA	NA	NA	NA	NA	NA	-0.0326445	0.0311372	-0.00341808	-0.0160622	0.0189589	0.0277945	-0.0294572	0.00235013	0.00964961	0	0	0	0.019344	0.0156816	0.00222401	0.00463225	0.0671998	0.0628156	0.0414569	-0.00164181	0.0102304	-0.00581915
ENSG00000072135	PTPN18	protein tyrosine phosphatase non-receptor type 18	NA	ENST00000464576.1	NA	NA	NA	NA	NA	NA	NA	NA	NA	NA	NA	0.0866511	-0.0994616	-0.0112802	0.0273744	-0.11316	-0.0373261	-0.0164655	-0.0426617	0.00282796	0	0	0	-0.117627	-0.119091	-0.0538349	-0.0323426	0.197393	0.177861	0.0619552	-0.00803024	-0.0410372	-0.0187664
ENSG00000186952	TMEM232	transmembrane protein 232	NA	ENST00000506890.1	NA	NA	NA	NA	NA	NA	NA	NA	NA	NA	NA	-0.0412349	0.0234266	-0.000802931	-0.0359023	0.0110872	0.0338955	-0.0466361	0.0449641	-0.00628194	0	0	0	0.00993131	-0.00628194	0.0239593	0.0053986	0.0654644	0.080885	0.0978821	-0.00620372	0.00302679	-0.00265134
ENSG00000100554	ATP6V1D	ATPase H+ transporting V1 subunit D	NA	ENST00000555474.5	NA	NA	NA	NA	NA	NA	NA	NA	NA	NA	NA	0	0	0	0	0.000116125	0	0	0	0	0	0	0	0	0	0	0	0	0.000116125	0	0	3.87084e-05	0
ENSG00000112096	SOD2	superoxide dismutase 2	NA	ENST00000541573.5	NA	NA	NA	NA	NA	NA	NA	NA	NA	NA	NA	0	0	0	0	0	0	0	0	0	0	0	0	0	0.0180539	0	0	0	0	0	0	0	0
ENSG00000112096	SOD2	superoxide dismutase 2	NA	ENST00000540491.1	NA	NA	NA	NA	NA	NA	NA	NA	NA	NA	NA	0.0749163	-0.0706136	-0.00836219	-0.0125849	-0.0366054	0.016025	0.0522866	-0.00823163	0.100879	0	0	0	0.0549825	0.0749099	-0.00602462	0.0874963	0.153892	0.0652152	0.161397	-0.00135313	-0.0110551	0.0483112
ENSG00000100554	ATP6V1D	ATPase H+ transporting V1 subunit D	NA	ENST00000555723.5	NA	NA	NA	NA	NA	NA	NA	NA	NA	NA	NA	0.019733	-0.00788127	-0.0286133	-0.111842	0.0942498	-0.0325925	-0.037752	0.0832085	0.252558	0	0	0	-0.133049	-0.0606155	-0.0760872	-0.0608023	0.0562276	0.238684	0.373518	-0.0055872	-0.0167281	0.0993382
ENSG00000100554	ATP6V1D	ATPase H+ transporting V1 subunit D	NA	ENST00000556058.5	NA	NA	NA	NA	NA	NA	NA	NA	NA	NA	NA	-0.122857	-0.0131829	-0.0146862	-0.0834938	-0.0266014	0.00209273	-0.0651908	0.0771055	0.113464	0	0	0	-0.0454581	0.068598	-0.0156903	-0.0244527	0.150726	0.112188	0.255761	-0.0502421	-0.0360008	0.041793
ENSG00000112096	SOD2	superoxide dismutase 2	NA	ENST00000401980.3	NA	NA	NA	NA	NA	NA	NA	NA	NA	NA	NA	0.0523669	-0.0340466	0.00993403	0.0192773	-0.016714	0.0248542	0.0785066	0.0417772	0.0403995	0	0	0	0.0171438	-0.0257827	0.0982452	0.0284025	0.0963476	0.0608456	0.160683	0.0094181	0.00913917	0.0535611
ENSG00000180871	CXCR2	C-X-C motif chemokine receptor 2	NA	ENST00000453237.5	NA	NA	NA	NA	NA	NA	NA	NA	NA	NA	NA	0	0	0	0	0	0.00336293	0	0	0.0178208	0	0	0	0	0	0	0.00401255	0	0.00336293	0.0178208	0	0.00112098	0.00594027
ENSG00000184508	HDDC3	HD domain containing 3	NA	ENST00000561036.1	NA	NA	NA	NA	NA	NA	NA	NA	NA	NA	NA	-0.0904917	-0.0139879	-0.147356	-0.0904917	-0.000853176	-0.119346	0.211873	0.116271	-0.197651	0	0	0	-0.240634	-0.0787745	-0.240634	-0.0959404	0.251836	0.210691	0.525795	-0.0839453	-0.0702303	0.0434978
ENSG00000180871	CXCR2	C-X-C motif chemokine receptor 2	NA	ENST00000415392.5	NA	NA	NA	NA	NA	NA	NA	NA	NA	NA	NA	-0.0010755	0	0.00372876	0.00984404	0	-0.00234598	-0.0010755	0.00351188	-0.00262336	0	0	0	-0.00262336	-0.00262336	-0.00262336	-0.00262336	0.00480426	0.01219	0.00721074	0.000884419	0.00249935	-6.23277e-05
ENSG00000184508	HDDC3	HD domain containing 3	NA	ENST00000448987.2	NA	NA	NA	NA	NA	NA	NA	NA	NA	NA	NA	0	-0.0421047	0	0	0.0244771	0	0	-0.0421047	0	0	0	0	0	0.04004	0	0.00451489	0.0421047	0.0244771	0.0421047	-0.0140349	0.00815905	-0.0140349
ENSG00000184508	HDDC3	HD domain containing 3	NA	ENST00000438890.1	NA	NA	NA	NA	NA	NA	NA	NA	NA	NA	NA	0	0	0	0	0	0	0	0	0	0	0	0	0	0	0	0	0	0	0	0	0	0
ENSG00000180871	CXCR2	C-X-C motif chemokine receptor 2	NA	ENST00000449014.5	NA	NA	NA	NA	NA	NA	NA	NA	NA	NA	NA	0	0	0	0	0	0	0	0	0.00046781	0	0	0	0	0	0	0	0	0	0.00046781	0	0	0.000155937
ENSG00000255192	NANOGP8	Nanog homeobox retrogene P8	TRUE	ENST00000528386.4	NA	NA	NA	NA	NA	NA	NA	NA	NA	NA	NA	-0.0150728	0.00557413	0.0137708	0.00274519	0.00102116	0.0151404	0.0022185	0.00796363	0.0231174	0	0	0	0.00757677	0.00487507	0.00545269	0.0129231	0.0344177	0.0189068	0.0332995	0.00142406	0.00630225	0.0110998
ENSG00000255192	NANOGP8	Nanog homeobox retrogene P8	NA	ENST00000629403.1	NA	NA	NA	NA	NA	NA	NA	NA	NA	NA	NA	0	0	0	0	0	0	0	0	0	0	0	0	0	0	0	0	0	0	0	0	0	0
ENSG00000228626	NA	novel pseudogene	TRUE	ENST00000441281.1	NA	NA	NA	NA	NA	NA	NA	NA	NA	NA	NA	0.0186378	0.339092	0.48126	0.0762333	0.674755	0.985517	0.0176277	0.607961	0.497553	0	0	0	-0.00194224	0.00130978	-0.0191906	0.0221295	0.83899	1.7365	1.12314	0.279663	0.578835	0.374381
ENSG00000226126	PSMC1P12	proteasome 26S subunit, ATPase 1 pseudogene 12	TRUE	ENST00000436509.2	NA	NA	NA	NA	NA	NA	NA	NA	NA	NA	NA	0	0	0	0	0	0	0	0	0	0	0	0	0	0	0	0.00223181	0	0	0	0	0	0
ENSG00000148180	GSN	gelsolin	NA	ENST00000477863.5	NA	NA	NA	NA	NA	NA	NA	NA	NA	NA	NA	-0.0689668	-0.215026	-0.0744978	-0.090615	-0.193226	-0.0373014	-0.0788477	-0.144645	-0.0623462	0	0	0	0.145566	-0.0334276	-0.0534116	-0.0606637	0.35849	0.321143	0.285839	-0.119497	-0.107048	-0.0952795
ENSG00000148180	GSN	gelsolin	NA	ENST00000483960.5	NA	NA	NA	NA	NA	NA	NA	NA	NA	NA	NA	0.0564909	-0.012509	-0.00656619	0.0180551	-0.0401598	-0.00327379	0.0641713	-0.0239519	-0.0158069	0	0	0	-0.0161974	-0.0161588	-0.0144786	0.000838883	0.0755661	0.0614888	0.10393	0.0124719	-0.0084595	0.00813749
ENSG00000180871	CXCR2	C-X-C motif chemokine receptor 2	NA	ENST00000454148.1	NA	NA	NA	NA	NA	NA	NA	NA	NA	NA	NA	0	0	0	0	0	0	0	0	0	0	0	0	0	0	0	0	0	0	0	0	0	0
ENSG00000148180	GSN	gelsolin	NA	ENST00000477104.2	NA	NA	NA	NA	NA	NA	NA	NA	NA	NA	NA	0.0685847	0.0374085	-0.0570267	0.00533847	0.0309891	-0.0388029	0.00318557	-0.00493447	-0.0602586	0	0	0	-0.0602586	-0.0602586	0.00660375	0.0926625	0.16302	0.0751305	0.0683787	0.0163222	-0.000825094	-0.0206692
ENSG00000180871	CXCR2	C-X-C motif chemokine receptor 2	NA	ENST00000428565.1	NA	NA	NA	NA	NA	NA	NA	NA	NA	NA	NA	0	0	0	0	0	0.00413104	0	0	0	0	0	0	0	0	0	0	0	0.00413104	0	0	0.00137701	0
ENSG00000180871	CXCR2	C-X-C motif chemokine receptor 2	NA	ENST00000418878.1	NA	NA	NA	NA	NA	NA	NA	NA	NA	NA	NA	0	0	0	0	0	0	0	0	0.0469925	0	0	0	0	0	0	0	0	0	0.0469925	0	0	0.0156642
ENSG00000149403	GRIK4	glutamate ionotropic receptor kainate type subunit 4	TRUE	ENST00000527524.8	NA	NA	NA	NA	NA	NA	NA	NA	NA	NA	NA	-0.00229519	-0.00453269	0.00213684	-0.00129057	-0.00273069	0.000681751	-0.00229519	-0.0025388	0.000481738	0	0	0	0.000712838	-5.24177e-05	0.000678342	-5.24177e-05	0.00896472	0.00470301	0.00531573	-0.00156368	-0.00111317	-0.00145075
ENSG00000149403	GRIK4	glutamate ionotropic receptor kainate type subunit 4	NA	ENST00000638419.1	NA	NA	NA	NA	NA	NA	NA	NA	NA	NA	NA	-0.00361624	-0.00372211	-0.00613119	0.00222705	-0.00161331	-0.00249534	-0.00161174	-0.000585163	-0.00754686	0	0	0	-0.00754686	-0.00754686	-0.00436359	-0.00754686	0.0134695	0.0063357	0.00974376	-0.00448985	-0.000627201	-0.00324792
ENSG00000149403	GRIK4	glutamate ionotropic receptor kainate type subunit 4	NA	ENST00000375081.3	NA	NA	NA	NA	NA	NA	NA	NA	NA	NA	NA	0	-0.0143959	0.131517	0.116928	-0.143846	0.507932	0.330481	-0.143846	0.550705	0	0	0	0.113625	0	0.161843	0	0.145913	0.768706	1.02503	0.0390405	0.160338	0.24578
ENSG00000149403	GRIK4	glutamate ionotropic receptor kainate type subunit 4	NA	ENST00000438375.2	NA	NA	NA	NA	NA	NA	NA	NA	NA	NA	NA	0.0020578	0	-0.00156961	0	0	-0.00156961	0	0.00103887	-0.000823553	0	0	0	-0.00156961	-0.000716069	-0.00059071	-0.00040002	0.0036274	0.00156961	0.00186242	0.00016273	-0.000523202	7.17718e-05
ENSG00000148180	GSN	gelsolin	NA	ENST00000373818.8	NA	NA	NA	NA	NA	NA	NA	NA	NA	NA	NA	0.0189944	-0.00995729	0	0	5.52839e-05	0.0373724	0	-0.00995729	0.00839777	0	0	0	0.0157096	0	0.0173846	0	0.0289517	0.0374277	0.0183551	0.00301236	0.0124759	-0.000519838
ENSG00000163393	SLC22A15	solute carrier family 22 member 15	NA	ENST00000369502.1	NA	NA	NA	NA	NA	NA	NA	NA	NA	NA	NA	-0.00206727	0.00475336	0.0065739	0.00222114	0.0019769	0.00911811	-0.00206727	0.00484452	0.0168388	0	0	0	0.00423919	0	0	0	0.0133945	0.0133162	0.0237506	0.00308667	0.00443872	0.0065387
ENSG00000163393	SLC22A15	solute carrier family 22 member 15	NA	ENST00000481127.1	NA	NA	NA	NA	NA	NA	NA	NA	NA	NA	NA	0	0	0	0	0	0.0136196	0	0	0	0	0	0	0	0	0.0208535	0	0	0.0136196	0	0	0.00453987	0
ENSG00000149403	GRIK4	glutamate ionotropic receptor kainate type subunit 4	NA	ENST00000533291.5	NA	NA	NA	NA	NA	NA	NA	NA	NA	NA	NA	-0.00133779	0.00741693	-0.0021899	-0.00919316	0.00742889	-0.000344775	-0.00657557	-0.00223284	-0.00590791	0	0	0	0.00634921	0.00845185	-0.000979964	0.010954	0.0109446	0.0169668	0.0147163	0.00129641	-0.000703015	-0.00490544
ENSG00000148180	GSN	gelsolin	NA	ENST00000373807.5	NA	NA	NA	NA	NA	NA	NA	NA	NA	NA	NA	0.00391253	0.0140932	0.000147077	0.0123174	0.00711899	-0.00166988	0.00640994	0.0336516	0.0162656	0	0	0	-0.00444172	-0.0103688	-0.00297872	-0.00242746	0.0181528	0.0211063	0.0563272	0.00605095	0.00592217	0.0187757
ENSG00000148180	GSN	gelsolin	NA	ENST00000373806.1	NA	NA	NA	NA	NA	NA	NA	NA	NA	NA	NA	0.0165405	-0.0320356	-0.0291508	0.00916999	-0.0320356	-0.0291508	0.00921768	-0.0320356	-0.0291508	0	0	0	-0.0220307	-0.0162712	-0.00136186	-0.00848414	0.077727	0.0703564	0.0704041	-0.014882	-0.0173388	-0.0173229
ENSG00000074219	TEAD2	TEA domain transcription factor 2	NA	ENST00000595233.1	NA	NA	NA	NA	NA	NA	NA	NA	NA	NA	NA	-0.236025	0.0515354	0.109939	-0.101739	0.109731	-0.0408258	0.0128398	0.234598	-0.117502	0	0	0	-0.030139	0.253644	0.0658608	0.102607	0.397499	0.252296	0.36494	-0.0248505	-0.0109446	0.043312
ENSG00000149403	GRIK4	glutamate ionotropic receptor kainate type subunit 4	NA	ENST00000526536.1	NA	NA	NA	NA	NA	NA	NA	NA	NA	NA	NA	-0.00594675	0.00693837	0.0297097	-0.0153358	0.0371334	0.0154024	-0.00933024	0.0790605	0.0631604	0	0	0	0.00669377	0.0203112	0.00274342	0.0231759	0.0425948	0.0678716	0.151551	0.0102338	0.0124	0.0442969
ENSG00000148180	GSN	gelsolin	NA	ENST00000477553.1	NA	NA	NA	NA	NA	NA	NA	NA	NA	NA	NA	-0.00667637	-0.00651261	0	-0.00667637	-0.00651261	0.0113889	-0.00667637	-0.00651261	0	0	0	0	0.0191011	0.00527385	0	0	0.013189	0.0245779	0.013189	-0.00439633	-0.000600012	-0.00439633
ENSG00000237137	NA	pseudogene similar to part of nuclear factor I/A NFIA	TRUE	ENST00000421119.1	NA	NA	NA	NA	NA	NA	NA	NA	NA	NA	NA	0	0	0	0	0	0	0	0.251722	0	0	0	0	0	0	0	0	0	0	0.251722	0	0	0.0839073
ENSG00000149403	GRIK4	glutamate ionotropic receptor kainate type subunit 4	NA	ENST00000527130.5	NA	NA	NA	NA	NA	NA	NA	NA	NA	NA	NA	0	0	0	0	0	0	0	0	0	0	0	0	0	0	0	0.0061632	0	0	0	0	0	0
ENSG00000149403	GRIK4	glutamate ionotropic receptor kainate type subunit 4	NA	ENST00000530172.1	NA	NA	NA	NA	NA	NA	NA	NA	NA	NA	NA	0	-0.00686073	0	0	1.77444e-05	0	0	-0.00686073	0	0	0	0	0	0	0.00564568	0	0.00686073	1.77444e-05	0.00686073	-0.00228691	5.9148e-06	-0.00228691
ENSG00000229029	CDCA4P1	cell division cycle associated 4 pseudogene 1	TRUE	ENST00000442667.2	NA	NA	NA	NA	NA	NA	NA	NA	NA	NA	NA	-0.00279428	0.0323109	0.116637	-0.00198681	0.0364809	-0.00165303	2.28331e-05	0.0826988	0.0515835	0	0	0	0.00284617	-0.0215492	-0.0142138	-0.0158235	0.151742	0.0401207	0.134305	0.0487178	0.010947	0.0447684
ENSG00000147869	CER1	cerberus 1, DAN family BMP antagonist	TRUE	ENST00000380911.4	NA	NA	NA	NA	NA	NA	NA	NA	NA	NA	NA	0	0	0	0	0	0	0	0	0	0	0	0	0	0	0	0	0	0	0	0	0	0
ENSG00000158258	CLSTN2	calsyntenin 2	NA	ENST00000511524.1	NA	NA	NA	NA	NA	NA	NA	NA	NA	NA	NA	0.000233941	-0.0011318	0	0.00116357	-0.0011318	0	0	-0.0011318	0	0	0	0	0	0	0	0	0.00136574	0.00229537	0.0011318	-0.000299288	1.05877e-05	-0.000377268
ENSG00000089169	RPH3A	rabphilin 3A	NA	ENST00000543106.6	NA	NA	NA	NA	NA	NA	NA	NA	NA	NA	NA	0	0	0	0	0	0	0	0	0	0	0	0	0	0	0	0	0	0	0	0	0	0
ENSG00000238077	NMNAT1P3	NMNAT1 pseudogene 3	TRUE	ENST00000457517.1	NA	NA	NA	NA	NA	NA	NA	NA	NA	NA	NA	0	0	0	0	0.00337279	0	0	0	0	0	0	0	0	0	0	0	0	0.00337279	0	0	0.00112426	0
ENSG00000089169	RPH3A	rabphilin 3A	NA	ENST00000551593.5	NA	NA	NA	NA	NA	NA	NA	NA	NA	NA	NA	0	0	0	0	0	0	0	0	0	0	0	0	0	0	0	0	0	0	0	0	0	0
ENSG00000214110	LDHAP4	lactate dehydrogenase A pseudogene 4	TRUE	ENST00000397561.3	NA	NA	NA	NA	NA	NA	NA	NA	NA	NA	NA	0.00128642	-0.0259911	-0.0178907	-0.0190724	-0.0405453	-0.0119115	0.0306342	-0.0376934	-0.0254223	0	0	0	-0.0114043	-0.00527446	-0.0193347	-0.00500202	0.0451682	0.0715292	0.0937499	-0.0141985	-0.0238431	-0.0108272
ENSG00000146457	WTAP	WT1 associated protein	NA	ENST00000631126.2	NA	NA	NA	NA	NA	NA	NA	NA	NA	NA	NA	0	0	0	0	0	0	0	0.000327161	0.160663	0	0	0	0	0	0	0	0	0	0.16099	0	0	0.0536635
ENSG00000244199	EIF4EP3	eukaryotic translation initiation factor 4E pseudogene 3	TRUE	ENST00000498782.1	NA	NA	NA	NA	NA	NA	NA	NA	NA	NA	NA	-0.0101565	0.00527177	0	-0.0101565	0	0	-0.0101565	0.00461068	0	0	0	0	0	0.00454325	0.00648374	0.00531401	0.0154283	0.0101565	0.0147672	-0.00162824	-0.0033855	-0.00184861
ENSG00000089169	RPH3A	rabphilin 3A	NA	ENST00000551748.5	NA	NA	NA	NA	NA	NA	NA	NA	NA	NA	NA	-0.0149312	0	0.00613459	-0.0205556	0.00674445	0	0.000612497	0	0	0	0	0	0.011712	0.0116571	0	0.00870204	0.0210658	0.0273	0.000612497	-0.00293222	-0.0046037	0.000204166
ENSG00000089169	RPH3A	rabphilin 3A	NA	ENST00000546703.5	NA	NA	NA	NA	NA	NA	NA	NA	NA	NA	NA	0.059852	0.00528924	-0.0292139	0	-0.0289943	0.0707343	0.170102	-0.0582877	0.0982674	0	0	0	-0.0666494	-0.0307782	0.0212551	0.03446	0.0943551	0.0997286	0.326657	0.0119758	0.0139134	0.0700271
ENSG00000089169	RPH3A	rabphilin 3A	NA	ENST00000547840.5	NA	NA	NA	NA	NA	NA	NA	NA	NA	NA	NA	0	0	0	0	0	0	0	0	0	0	0	0	0	0	0	0	0	0	0	0	0	0
ENSG00000089169	RPH3A	rabphilin 3A	NA	ENST00000547728.5	NA	NA	NA	NA	NA	NA	NA	NA	NA	NA	NA	0	0	0	0	0	0	0	0	0	0	0	0	0	0	0	0	0	0	0	0	0	0
ENSG00000215237	NA	chromosome 4 open reading frame 27 (C4orf27) pseudogene	TRUE	ENST00000502889.1	NA	NA	NA	NA	NA	NA	NA	NA	NA	NA	NA	0	0	0	0	0	0	0	0	0	0	0	0	0	0	0	0	0	0	0	0	0	0
ENSG00000089169	RPH3A	rabphilin 3A	NA	ENST00000549769.5	NA	NA	NA	NA	NA	NA	NA	NA	NA	NA	NA	0	0	0	0	0	0	0	0	0	0	0	0	0	0	0	0	0	0	0	0	0	0
ENSG00000234297	PSIP1P1	PC4 and SFRS1 interacting protein 1 pseudogene 1	TRUE	ENST00000422292.2	NA	NA	NA	NA	NA	NA	NA	NA	NA	NA	NA	0	0	0	0	0	0	0	0	0.00337483	0	0	0	0.00259049	0	0	0	0	0	0.00337483	0	0	0.00112494
ENSG00000228095	NA	novel pseudogene	TRUE	ENST00000423044.2	NA	NA	NA	NA	NA	NA	NA	NA	NA	NA	NA	0	0	0	0	0	0	0	0.0148861	0	0	0	0	0	0	0	0	0	0	0.0148861	0	0	0.00496202
ENSG00000089169	RPH3A	rabphilin 3A	NA	ENST00000552667.5	NA	NA	NA	NA	NA	NA	NA	NA	NA	NA	NA	0	0	0	0	0	0	0	0	0	0	0	0	0	0	0	0	0	0	0	0	0	0
ENSG00000226590	UBE2V1P10	UBE2V1 pseudogene 10	TRUE	ENST00000414685.1	NA	NA	NA	NA	NA	NA	NA	NA	NA	NA	NA	0	0	0	0	0	0	0	0	0	0	0	0	0	0	0	0	0	0	0	0	0	0
ENSG00000237747	NA	eukaryotic translation initiation factor 3, subunit 1 alpha, 35kDa (EIF3S1) pseudogene	TRUE	ENST00000425861.1	NA	NA	NA	NA	NA	NA	NA	NA	NA	NA	NA	-0.00401602	0	0	-0.00401602	0	0.00910888	-0.00401602	0	0.00433385	0	0	0	0	0	0.00569028	0	0.00401602	0.0131249	0.00834987	-0.00133867	0.00169762	0.000105946
ENSG00000188029	CTSL3P	cathepsin L family member 3, pseudogene	TRUE	ENST00000412179.5	NA	NA	NA	NA	NA	NA	NA	NA	NA	NA	NA	0	0	0	0	0	0	0	0	0	0	0	0	0	0	0	0	0	0	0	0	0	0
ENSG00000188029	CTSL3P	cathepsin L family member 3, pseudogene	NA	ENST00000354530.2	NA	NA	NA	NA	NA	NA	NA	NA	NA	NA	NA	0	0	0	0	0	0.00629651	0	0	0.00571329	0	0	0	0	0	0	0	0	0.00629651	0.00571329	0	0.00209884	0.00190443
ENSG00000089169	RPH3A	rabphilin 3A	NA	ENST00000550901.5	NA	NA	NA	NA	NA	NA	NA	NA	NA	NA	NA	0	0	0	0	0	0	0	0	0	0	0	0	0	0	0	0	0	0	0	0	0	0
ENSG00000089169	RPH3A	rabphilin 3A	NA	ENST00000551198.5	NA	NA	NA	NA	NA	NA	NA	NA	NA	NA	NA	0	0	0	0	0	0	0	0	0	0	0	0	0	0	0	0	0	0	0	0	0	0
ENSG00000089169	RPH3A	rabphilin 3A	NA	ENST00000551052.5	NA	NA	NA	NA	NA	NA	NA	NA	NA	NA	NA	0	0	0	0	0	0	0	0	0	0	0	0	0	0	0	0	0	0	0	0	0	0
ENSG00000089169	RPH3A	rabphilin 3A	NA	ENST00000415485.7	NA	NA	NA	NA	NA	NA	NA	NA	NA	NA	NA	0	0	0	0	0	0	0	0	0	0	0	0	0	0	0	0	0	0	0	0	0	0
ENSG00000169896	ITGAM	integrin subunit alpha M	NA	ENST00000570242.1	NA	NA	NA	NA	NA	NA	NA	NA	NA	NA	NA	0	-0.0110105	1.9829e-07	0	-0.0110105	0	0.0126336	-0.0110105	0	0	0	0	0	0	0	0.0354293	0.0110107	0.0110105	0.0236441	-0.0036701	-0.00367016	0.00054104
ENSG00000089169	RPH3A	rabphilin 3A	NA	ENST00000552679.6	NA	NA	NA	NA	NA	NA	NA	NA	NA	NA	NA	0	0	0	0	0	0	0	0	0	0	0	0	0	0	0	0	0	0	0	0	0	0
ENSG00000169896	ITGAM	integrin subunit alpha M	NA	ENST00000567031.1	NA	NA	NA	NA	NA	NA	NA	NA	NA	NA	NA	0	0.00777542	0.0151835	0.00767277	0.0332784	0.00949563	0	0.0169948	0.0154202	0	0	0	0	0	0	0.00901734	0.022959	0.0504468	0.032415	0.00765299	0.0168156	0.010805
ENSG00000089169	RPH3A	rabphilin 3A	NA	ENST00000553114.5	NA	NA	NA	NA	NA	NA	NA	NA	NA	NA	NA	0	0	0	0	0	0	0	0	0	0	0	0	0	0	0	0	0	0	0	0	0	0
ENSG00000169896	ITGAM	integrin subunit alpha M	NA	ENST00000561838.1	NA	NA	NA	NA	NA	NA	NA	NA	NA	NA	NA	0.0277478	-0.0444233	0.0633642	-0.0331067	-0.055486	0.0299445	-0.0258253	0.0486796	0.0185941	0	0	0	0.0605006	0.0393726	0.012634	0.0831136	0.135535	0.118537	0.0930991	0.0155629	-0.0195494	0.0138161
ENSG00000089169	RPH3A	rabphilin 3A	NA	ENST00000548866.5	NA	NA	NA	NA	NA	NA	NA	NA	NA	NA	NA	0	0	0	0	0	0	0	0	0	0	0	0	0	0	0	0	0	0	0	0	0	0
ENSG00000167646	DNAAF3	dynein axonemal assembly factor 3	TRUE	ENST00000524407.7	NA	NA	NA	NA	NA	NA	NA	NA	NA	NA	NA	0	0.0153095	0.00668225	0	0	0	0	0	0.00678508	0	0	0	0	0	0	0	0.0219918	0	0.00678508	0.00733059	0	0.00226169
ENSG00000169896	ITGAM	integrin subunit alpha M	NA	ENST00000567178.1	NA	NA	NA	NA	NA	NA	NA	NA	NA	NA	NA	-0.0478936	0.0525497	0.0123837	-0.0343827	0.0376713	0.0227602	-0.0350585	0.00112243	0.0224564	0	0	0	0.00700707	0.031489	0	0.0117357	0.112827	0.0948142	0.0586373	0.00567994	0.00868295	-0.00382657
ENSG00000154556	SORBS2	sorbin and SH3 domain containing 2	NA	ENST00000284776.11	NA	NA	NA	NA	NA	NA	NA	NA	NA	NA	NA	0	0	-0.00203983	0	0.000954974	-0.00203983	0	0	-0.00203983	0	0	0	-0.00203983	-0.00203983	-0.00203983	-0.00203983	0.00203983	0.00299481	0.00203983	-0.000679944	-0.000361619	-0.000679944
ENSG00000169896	ITGAM	integrin subunit alpha M	NA	ENST00000569746.1	NA	NA	NA	NA	NA	NA	NA	NA	NA	NA	NA	-0.0145167	0.00656795	0	-0.00286426	0.0319721	0	-0.00742608	-0.0067155	0	0	0	0	0.0112229	0.00649424	0.00862992	0.00678319	0.0210846	0.0348363	0.0141416	-0.00264957	0.0097026	-0.00471386
ENSG00000089169	RPH3A	rabphilin 3A	NA	ENST00000547099.5	NA	NA	NA	NA	NA	NA	NA	NA	NA	NA	NA	0	0	0	0	0	0	0	0	0	0	0	0	0	0	0	0	0	0	0	0	0	0
ENSG00000169896	ITGAM	integrin subunit alpha M	NA	ENST00000565142.1	NA	NA	NA	NA	NA	NA	NA	NA	NA	NA	NA	0	0.0074637	0	0	0	0	0	0	0	0	0	0	0.0136781	0	0	0	0.0074637	0	0	0.0024879	0	0
ENSG00000140678	ITGAX	integrin subunit alpha X	NA	ENST00000564308.1	NA	NA	NA	NA	NA	NA	NA	NA	NA	NA	NA	0.0186846	0.0068948	0.0421056	0	0	0.012542	0	0.0146187	0.0659536	0	0	0	0.0527282	-0.00727145	0.0205211	-0.000692519	0.067685	0.012542	0.0805723	0.0225617	0.00418067	0.0268574
ENSG00000089169	RPH3A	rabphilin 3A	NA	ENST00000547222.1	NA	NA	NA	NA	NA	NA	NA	NA	NA	NA	NA	0	0	0	0	0	0	0	0	0	0	0	0	0	0	0	0	0	0	0	0	0	0
ENSG00000187527	ATP13A5	ATPase 13A5	NA	ENST00000495496.1	NA	NA	NA	NA	NA	NA	NA	NA	NA	NA	NA	0.00438672	0.00108463	-0.00621543	9.44505e-05	1.4864e-05	0.000977769	-0.00755549	0.00474937	0.000355516	0	0	0	0.000852798	-0.000128712	0.0132102	-0.00676343	0.0116868	0.00108708	0.0126604	-0.000248024	0.000362361	-0.000816867
ENSG00000187527	ATP13A5	ATPase 13A5	NA	ENST00000488957.1	NA	NA	NA	NA	NA	NA	NA	NA	NA	NA	NA	-0.0011041	-0.003598	0	-0.0011041	-0.00251198	0	-0.0011041	-0.0021013	0.0047022	0	0	0	0.00218929	0	0.00294189	0	0.0047021	0.00361607	0.0079076	-0.00156737	-0.00120536	0.000498935
ENSG00000187527	ATP13A5	ATPase 13A5	NA	ENST00000446087.1	NA	NA	NA	NA	NA	NA	NA	NA	NA	NA	NA	0.00650596	-0.00626319	0.00731492	-0.00624479	-0.0127271	-0.000928714	0.00737967	-0.00707634	0.00185421	0	0	0	0.00811213	0.00438697	-0.00480853	0.000321523	0.0200841	0.0199006	0.0163102	0.00251923	-0.00663352	0.000719179
ENSG00000187527	ATP13A5	ATPase 13A5	NA	ENST00000620313.1	NA	NA	NA	NA	NA	NA	NA	NA	NA	NA	NA	-0.006997	0.00277759	0.00451526	0.0293312	0.0289227	0.00867368	0.0147143	-0.0107574	-0.0115064	0	0	0	-0.00880161	0.0128517	-0.0123719	0.0442114	0.0142898	0.0669276	0.0369782	9.86176e-05	0.0223092	-0.00251651
ENSG00000167646	DNAAF3	dynein axonemal assembly factor 3	NA	ENST00000528412.5	NA	NA	NA	NA	NA	NA	NA	NA	NA	NA	NA	-0.00284133	5.01163e-08	0	-0.00284133	0	0	-0.00284133	0	0	0	0	0	0	0	0	0	0.00284138	0.00284133	0.00284133	-0.000947093	-0.00094711	-0.00094711
ENSG00000144354	CDCA7	cell division cycle associated 7	NA	ENST00000410101.7	NA	NA	NA	NA	NA	NA	NA	NA	NA	NA	NA	-0.0396819	0.0179484	0.0276027	-0.0175236	0	-0.00676425	-0.0247463	0.0375939	-0.0160826	0	0	0	0.0359568	-0.00981371	0.0154022	0.0142107	0.085233	0.0242879	0.0784228	0.00195642	-0.00809597	-0.00107836
ENSG00000089169	RPH3A	rabphilin 3A	NA	ENST00000549913.6	NA	NA	NA	NA	NA	NA	NA	NA	NA	NA	NA	0	0	0	0	0	0	0	0	0	0	0	0	0	0	0	0	0	0	0	0	0	0
ENSG00000089169	RPH3A	rabphilin 3A	NA	ENST00000552755.1	NA	NA	NA	NA	NA	NA	NA	NA	NA	NA	NA	0	0	0	0	0	0	0	0	0	0	0	0	0	0	0	0	0	0	0	0	0	0
ENSG00000230453	ANKRD18B	ankyrin repeat domain 18B	NA	ENST00000605687.1	NA	NA	NA	NA	NA	NA	NA	NA	NA	NA	NA	-0.0634708	-0.0374924	0.164809	0.150562	0.0345185	0.310085	0.0876573	0.112985	0.172492	0	0	0	0.0286576	0.0652139	0.1255	0.100082	0.265772	0.495165	0.373135	0.0212818	0.165055	0.124378
ENSG00000089169	RPH3A	rabphilin 3A	NA	ENST00000546687.1	NA	NA	NA	NA	NA	NA	NA	NA	NA	NA	NA	0	0	0	0	0	0	0	0	0	0	0	0	0	0	0	0	0	0	0	0	0	0
ENSG00000089169	RPH3A	rabphilin 3A	NA	ENST00000549324.1	NA	NA	NA	NA	NA	NA	NA	NA	NA	NA	NA	0	0	0	0	0	0	0	0	0	0	0	0	0	0	0	0	0	0	0	0	0	0
ENSG00000230453	ANKRD18B	ankyrin repeat domain 18B	NA	ENST00000426460.2	NA	NA	NA	NA	NA	NA	NA	NA	NA	NA	NA	0.0450787	0.05853	0.0264361	0.0520426	0.0202311	0.0847649	0.00401369	0.0698678	0.0404917	0	0	0	0.0826571	0.0327773	-0.0327753	0.0432685	0.130045	0.157039	0.114373	0.0433482	0.0523462	0.0381244
ENSG00000167646	DNAAF3	dynein axonemal assembly factor 3	NA	ENST00000527223.6	NA	NA	NA	NA	NA	NA	NA	NA	NA	NA	NA	0.00819982	-0.00239643	-0.0203661	0.00108764	-0.0126493	-0.0110353	-0.00697192	0.016996	-0.0169143	0	0	0	-0.0156966	-0.0200229	0.0101665	-0.0162221	0.0309624	0.0247722	0.0408822	-0.00485425	-0.00753232	-0.00229672
ENSG00000167646	DNAAF3	dynein axonemal assembly factor 3	NA	ENST00000391720.8	NA	NA	NA	NA	NA	NA	NA	NA	NA	NA	NA	0	-0.00687879	0	0	-0.00687879	0	0	-0.00687879	0	0	0	0	0	0	0	0	0.00687879	0.00687879	0.00687879	-0.00229293	-0.00229293	-0.00229293
ENSG00000225123	NA	novel pseudogene	TRUE	ENST00000437894.2	NA	NA	NA	NA	NA	NA	NA	NA	NA	NA	NA	-0.044297	-0.139366	-0.203173	0.0082485	-0.230574	-0.169726	-0.118125	-0.234184	-0.255651	0	0	0	-0.120113	-0.230871	-0.210228	0.0530351	0.386836	0.408548	0.60796	-0.128945	-0.130684	-0.202653
ENSG00000167646	DNAAF3	dynein axonemal assembly factor 3	NA	ENST00000526959.5	NA	NA	NA	NA	NA	NA	NA	NA	NA	NA	NA	-0.0392923	0.0526102	0.0682847	-0.0201492	0.0133336	0.0268997	-0.0620432	0.0749194	0.0865902	0	0	0	0.0270657	0.0566016	0.0719423	0.0339354	0.160187	0.0603825	0.223553	0.0272009	0.00669475	0.0331555
ENSG00000204982	PRSS3P4	PRSS3 pseudogene 4	TRUE	ENST00000453323.1	NA	NA	NA	NA	NA	NA	NA	NA	NA	NA	NA	0.00272206	-0.0380252	-0.0752496	0.0553738	-0.107668	0.104743	-0.0654568	-0.214992	-0.0752496	0	0	0	0.0445491	0.219344	0.0151646	0.0630855	0.115997	0.267785	0.355698	-0.0368509	0.0174831	-0.118566
ENSG00000167646	DNAAF3	dynein axonemal assembly factor 3	NA	ENST00000527166.1	NA	NA	NA	NA	NA	NA	NA	NA	NA	NA	NA	-0.00635608	0	-0.00713559	-0.00635608	0	-0.00713559	-0.00635608	0	0.000713864	0	0	0	-0.00713559	-0.00713559	-0.00713559	-0.00713559	0.0134917	0.0134917	0.00706995	-0.00449722	-0.00449722	-0.00188074
ENSG00000167646	DNAAF3	dynein axonemal assembly factor 3	NA	ENST00000534170.5	NA	NA	NA	NA	NA	NA	NA	NA	NA	NA	NA	-0.0285255	0.00297851	0.0757939	0.0343578	0.0170216	-0.0626417	0.0064379	0.0140934	0.0362188	0	0	0	-0.0182353	-0.0465998	-0.0146908	-0.0447327	0.107298	0.114021	0.0567501	0.016749	-0.00375409	0.0189167
ENSG00000167646	DNAAF3	dynein axonemal assembly factor 3	NA	ENST00000532817.5	NA	NA	NA	NA	NA	NA	NA	NA	NA	NA	NA	0	0	0	0	0	0	0	0	0	0	0	0	0	0	0	0	0	0	0	0	0	0
ENSG00000183938	TRBV21OR9-2	T cell receptor beta variable 21/OR9-2 (pseudogene)	TRUE	ENST00000331828.4	NA	NA	NA	NA	NA	NA	NA	NA	NA	NA	NA	0	0	0	0	0	0	0	0	0	0	0	0	0	0	0	0	0	0	0	0	0	0
ENSG00000234122	TRBV22OR9-2	T cell receptor beta variable 22/OR9-2 (pseudogene)	TRUE	ENST00000441373.1	NA	NA	NA	NA	NA	NA	NA	NA	NA	NA	NA	0	0	0.213772	0	0	0	0	0.130369	0	0	0	0	0	0	0	0	0.213772	0	0.130369	0.0712573	0	0.0434563
ENSG00000229063	TRBV23OR9-2	T cell receptor beta variable 23/OR9-2 (pseudogene)	TRUE	ENST00000390389.3	NA	NA	NA	NA	NA	NA	NA	NA	NA	NA	NA	0	0	0	0	0	0	0	0	0	0	0	0	0	0	0	0	0	0	0	0	0	0
ENSG00000154556	SORBS2	sorbin and SH3 domain containing 2	NA	ENST00000437304.6	NA	NA	NA	NA	NA	NA	NA	NA	NA	NA	NA	0.0017834	-0.00375065	0.00186306	0	0.000206505	0	0.00238643	-0.000839655	0.00366672	0	0	0	0.00232557	0.00137718	0	0.00157714	0.00739712	0.000206505	0.00689281	-3.4729e-05	6.88349e-05	0.00173783
ENSG00000215206	TRBV24OR9-2	T cell receptor beta variable 24/OR9-2 (pseudogene)	TRUE	ENST00000416632.1	NA	NA	NA	NA	NA	NA	NA	NA	NA	NA	NA	0	0	-0.0113586	0	0	-0.0113586	0	0	-0.0113586	0	0	0	-0.0113586	-0.0113586	-0.0113586	-0.0113586	0.0113586	0.0113586	0.0113586	-0.00378621	-0.00378621	-0.00378621
ENSG00000240215	TRBV25OR9-2	T cell receptor beta variable 25/OR9-2 (pseudogene)	TRUE	ENST00000438417.2	NA	NA	NA	NA	NA	NA	NA	NA	NA	NA	NA	0	0	0	0	0	0	0	0	0	0	0	0	0	0	0	0.0127078	0	0	0	0	0	0
ENSG00000114796	KLHL24	kelch like family member 24	NA	ENST00000437402.5	NA	NA	NA	NA	NA	NA	NA	NA	NA	NA	NA	0	-0.0053039	0.0128839	0.0273262	-0.0183437	0.0472268	0	-0.0284411	0.0159457	0	0	0	0	0	0	0	0.0181878	0.0928968	0.0443868	0.00252667	0.0187364	-0.00416512
ENSG00000114796	KLHL24	kelch like family member 24	NA	ENST00000473045.5	NA	NA	NA	NA	NA	NA	NA	NA	NA	NA	NA	0.0520403	-0.0352205	0.0851395	-0.0549854	0.0437159	0.143879	-0.021003	-0.0116456	0.155405	0	0	0	0.107047	0.0129872	0.0650262	0.0570834	0.1724	0.242581	0.188053	0.0339864	0.0442033	0.0409187
ENSG00000223394	TRBV29OR9-2	T cell receptor beta variable 29/OR9-2 (non-functional)	TRUE	ENST00000427589.2	NA	NA	NA	NA	NA	NA	NA	NA	NA	NA	NA	0.0259611	0	0	0	0	0	0	0	0	0	0	0	0	0	0	0	0.0259611	0	0	0.00865371	0	0
ENSG00000174456	C12orf76	chromosome 12 open reading frame 76	NA	ENST00000548936.1	NA	NA	NA	NA	NA	NA	NA	NA	NA	NA	NA	0	0	0	0	0	0	0	0	0	0	0	0	0	0	0	0	0	0	0	0	0	0
ENSG00000174456	C12orf76	chromosome 12 open reading frame 76	NA	ENST00000551185.2	NA	NA	NA	NA	NA	NA	NA	NA	NA	NA	NA	0.0272618	0.147829	0.130497	0.153825	0.19434	0.0996985	0.0454833	0.201982	0.0996788	0	0	0	-0.0654955	-0.0425685	-0.0788858	-0.0729806	0.305588	0.447864	0.347144	0.101863	0.149288	0.115715
ENSG00000174456	C12orf76	chromosome 12 open reading frame 76	NA	ENST00000546627.1	NA	NA	NA	NA	NA	NA	NA	NA	NA	NA	NA	-0.0405889	0.0566364	0.176124	-0.0710672	-0.00961411	0.0161183	-0.0655019	0.103109	0.137987	0	0	0	-0.0188248	0.0444351	0.0405506	-0.0178025	0.273349	0.0967996	0.306597	0.0640572	-0.021521	0.0585312
ENSG00000114796	KLHL24	kelch like family member 24	NA	ENST00000427201.2	NA	NA	NA	NA	NA	NA	NA	NA	NA	NA	NA	0	0.0714977	-0.00740582	0	-0.0530602	-0.0259412	0	-0.0116949	0.00636573	0	0	0	-0.000605956	-0.0259412	-0.0259412	-0.00224613	0.0789035	0.0790015	0.0180606	0.021364	-0.0263338	-0.00177639
ENSG00000114796	KLHL24	kelch like family member 24	NA	ENST00000482138.1	NA	NA	NA	NA	NA	NA	NA	NA	NA	NA	NA	-0.160986	0.0297042	-0.0322867	-0.152621	0	-0.00618483	-0.177543	0.13492	0.255142	0	0	0	0.0477238	-0.0322867	-0.0322867	-0.00973839	0.222977	0.158805	0.567605	-0.0545227	-0.0529351	0.0708398
ENSG00000136758	YME1L1	YME1 like 1 ATPase	NA	ENST00000326799.7	NA	NA	NA	NA	NA	NA	NA	NA	NA	NA	NA	0	0	0	0	0	0	0	0.035581	0	0	0	0	0	0	0	0	0	0	0.035581	0	0	0.0118603
ENSG00000114796	KLHL24	kelch like family member 24	NA	ENST00000492409.2	NA	NA	NA	NA	NA	NA	NA	NA	NA	NA	NA	-0.162743	-0.100236	0.228072	0.0212574	0.0914011	0.305601	-0.0939768	0.108714	0.170635	0	0	0	0.0389925	-0.117056	-0.0727731	-0.075614	0.491051	0.418259	0.373326	-0.0116357	0.13942	0.0617907
ENSG00000198947	DMD	dystrophin	NA	ENST00000679437.1	NA	NA	NA	NA	NA	NA	NA	NA	NA	NA	NA	-0.0591716	0.0472011	0.0439602	-0.0464097	0.0555303	0.026035	0.000624457	0.0517244	0.0501584	0	0	0	0.0402867	-0.0162562	-0.0162562	-0.00171108	0.150333	0.127975	0.102507	0.0106633	0.0117185	0.0341691
ENSG00000198876	DCAF12	DDB1 and CUL4 associated factor 12	NA	ENST00000466402.1	NA	NA	NA	NA	NA	NA	NA	NA	NA	NA	NA	-0.00345416	-0.0447437	-0.0672883	-0.0267085	-0.00416957	-0.0564479	0.0118397	0.0187321	-0.0159266	0	0	0	-0.0750744	0.00468107	-0.061194	0.0319418	0.115486	0.0873261	0.0464985	-0.0384954	-0.0291087	0.00488176
ENSG00000136514	RTP4	receptor transporter protein 4	TRUE	ENST00000259030.3	NA	NA	NA	NA	NA	NA	NA	NA	NA	NA	NA	-0.01445	0.00926972	0.0177434	-0.00597193	0.0362115	0.0426552	-5.46261e-05	0.0312663	0.00630533	0	0	0	-0.00515441	0.00419145	-0.00268662	-0.00610819	0.0414631	0.0848387	0.0376262	0.00418768	0.0242983	0.0125057
ENSG00000198876	DCAF12	DDB1 and CUL4 associated factor 12	NA	ENST00000396990.6	NA	NA	NA	NA	NA	NA	NA	NA	NA	NA	NA	0.0239573	-0.0259151	0.0143912	0.0266987	-0.00164149	0.0246795	0.068821	0.045706	0.0275927	0	0	0	-0.0581512	-0.00851003	0.120036	-0.0197605	0.0642635	0.0530197	0.14212	0.00414446	0.0165789	0.0473732
ENSG00000198947	DMD	dystrophin	NA	ENST00000681026.1	NA	NA	NA	NA	NA	NA	NA	NA	NA	NA	NA	-8.77223e-06	-0.0287103	-0.0351684	-8.77107e-06	-0.0287047	-0.0302745	-8.77244e-06	0.0922224	0.0101654	0	0	0	0.00565757	-0.0353837	0.040799	-0.0353276	0.0638875	0.0589879	0.102397	-0.0212958	-0.0196626	0.0341264
ENSG00000198876	DCAF12	DDB1 and CUL4 associated factor 12	NA	ENST00000450964.1	NA	NA	NA	NA	NA	NA	NA	NA	NA	NA	NA	-0.018465	0.0182515	-0.0384229	-0.0248004	-0.0146568	-0.03378	0.0455099	-0.00421895	-0.0624655	0	0	0	-0.0461754	-0.0290589	-0.022622	-0.027764	0.0751394	0.0732373	0.112194	-0.0128788	-0.0244124	-0.0070582
ENSG00000198876	DCAF12	DDB1 and CUL4 associated factor 12	NA	ENST00000463286.1	NA	NA	NA	NA	NA	NA	NA	NA	NA	NA	NA	-0.137471	0.0349741	-0.101965	-0.13425	-0.016077	-0.166374	-0.119991	0.109516	-0.0878201	0	0	0	-0.134021	-0.15379	-0.0997853	-0.114477	0.27441	0.316701	0.317327	-0.0681538	-0.105567	-0.0327651
ENSG00000198947	DMD	dystrophin	NA	ENST00000681989.1	NA	NA	NA	NA	NA	NA	NA	NA	NA	NA	NA	-0.0962472	-0.0822949	-0.0359474	-0.0610829	-0.10355	-0.0359473	-0.0962472	-0.0344233	0.0581427	0	0	0	-0.0181151	-0.0359231	-0.0113176	-0.0156149	0.21449	0.20058	0.188813	-0.0714965	-0.0668599	-0.024176
ENSG00000239392	NA	IMP (inosine monophosphate) dehydrogenase 1 (IMPDH1) pseudogene	TRUE	ENST00000435838.2	NA	NA	NA	NA	NA	NA	NA	NA	NA	NA	NA	-0.00338293	-0.0021585	0.00676083	0.000244048	-0.000555383	0.00359503	-0.00143687	0.0235163	0.0212976	0	0	0	0.00325898	0.00341817	0.0140783	0.00743729	0.0123023	0.00439446	0.0462508	0.000406465	0.00109457	0.014459
ENSG00000244503	NA	eukaryotic translation elongation factor 1 alpha 1 (EEF1A1) pseudogene	TRUE	ENST00000492880.1	NA	NA	NA	NA	NA	NA	NA	NA	NA	NA	NA	-0.00397462	0.00216207	-0.00201372	-8.17698e-05	-0.00244033	-0.00201372	-0.00208444	0.00613412	0.00206155	0	0	0	0.00172547	-0.00201372	0.000791661	-0.00201372	0.00815042	0.00453582	0.0102801	-0.00127542	-0.00151194	0.00203708
ENSG00000224769	MUC20P1	mucin 20, cell surface associated pseudogene 1	TRUE	ENST00000457750.1	NA	NA	NA	NA	NA	NA	NA	NA	NA	NA	NA	0.00214664	0.00475238	0.00987515	-0.0100409	0.0179764	-0.00463375	-0.00397212	0.00451434	0.0154345	0	0	0	0.00231807	0.0180422	0.00368527	-0.00621882	0.0167742	0.032651	0.0239209	0.00559139	0.00110058	0.00532556
ENSG00000100883	SRP54	signal recognition particle 54	NA	ENST00000554803.5	NA	NA	NA	NA	NA	NA	NA	NA	NA	NA	NA	0.0120821	0.00821242	-0.0196924	0.0185307	-0.0167395	-0.0196924	0.0316602	-0.00377935	0.0107155	0	0	0	-0.0196924	-0.0196924	-0.0196924	0.0197043	0.0399869	0.0549627	0.046155	0.000200685	-0.00596706	0.0128654
ENSG00000140678	ITGAX	integrin subunit alpha X	NA	ENST00000567409.1	NA	NA	NA	NA	NA	NA	NA	NA	NA	NA	NA	0.00149938	0.0336529	-0.0289254	0.00144126	0.00476625	-0.0129734	0.00134647	0.0104953	-0.0088569	0	0	0	-0.0043358	0.0126823	0.00382987	-0.024058	0.0640776	0.0191809	0.0206986	0.00207562	-0.0022553	0.00099494
ENSG00000100883	SRP54	signal recognition particle 54	NA	ENST00000553544.1	NA	NA	NA	NA	NA	NA	NA	NA	NA	NA	NA	0.0221462	0.106633	0.0120649	0.0829473	0.0411085	0.0273787	0.0519753	0.17048	0.0251987	0	0	0	0.00772741	-0.0662739	-0.0673987	-0.0538838	0.140844	0.151435	0.247654	0.0469481	0.0504782	0.0825513
ENSG00000140678	ITGAX	integrin subunit alpha X	NA	ENST00000562522.2	NA	NA	NA	NA	NA	NA	NA	NA	NA	NA	NA	0.0180952	0.00702697	0.00358703	0.00238458	0.00389691	0.00211985	-0.000188688	0.00323072	3.99042e-05	0	0	0	0	0.0125532	0.00125695	0.00187134	0.0287092	0.00840135	0.00345931	0.00956975	0.00280045	0.00102731
ENSG00000140678	ITGAX	integrin subunit alpha X	NA	ENST00000562138.1	NA	NA	NA	NA	NA	NA	NA	NA	NA	NA	NA	0.0128189	-0.00398772	-0.023343	0.00262578	0.0103795	-0.0211682	0.00654396	-0.00754438	-0.023343	0	0	0	-0.0233181	0.0274335	-0.023343	-0.0181296	0.0401496	0.0341734	0.0374313	-0.00483728	-0.00272098	-0.00811447
ENSG00000261245	NA	integrin, alpha X (complement component 3 receptor 4 subunit) (ITGAX) pseudogene	TRUE	ENST00000561830.2	NA	NA	NA	NA	NA	NA	NA	NA	NA	NA	NA	0.089517	0	0.0288437	0	0.0267608	0.0309075	0.0159626	0.0147609	0.0567967	0	0	0	0.0278883	0	0.0972309	0.0314213	0.118361	0.0576683	0.0875201	0.0394536	0.0192228	0.0291734
ENSG00000100883	SRP54	signal recognition particle 54	NA	ENST00000555535.1	NA	NA	NA	NA	NA	NA	NA	NA	NA	NA	NA	-0.0259848	0.044161	0.0391383	0.00876649	0.0195568	0.0853022	-0.0265726	0.0824648	0.0831174	0	0	0	0.0267404	-0.00790917	-0.00586182	0.0286568	0.109284	0.113625	0.192155	0.0191049	0.0378752	0.0463365
ENSG00000100883	SRP54	signal recognition particle 54	NA	ENST00000556445.1	NA	NA	NA	NA	NA	NA	NA	NA	NA	NA	NA	-0.0359752	-0.00910935	0.107771	-0.0132786	-0.000289046	0.0399521	0.0291145	0.080598	-0.0347504	0	0	0	-0.056713	-0.0423346	-0.0139516	0.00617983	0.152856	0.0535198	0.144463	0.0208956	0.00879483	0.0249874
ENSG00000211959	IGHV4-39	immunoglobulin heavy variable 4-39	TRUE	ENST00000390619.2	NA	NA	NA	NA	NA	NA	NA	NA	NA	NA	NA	0	0	0	0	0	0	0	0	0	0	0	0	0	0	0	0	0	0	0	0	0	0
ENSG00000253467	IGHV7-40	immunoglobulin heavy variable 7-40 (pseudogene)	TRUE	ENST00000520963.2	NA	NA	NA	NA	NA	NA	NA	NA	NA	NA	NA	0	0	0	0	0	0	0	0	0	0	0	0	0	0	0	0	0	0	0	0	0	0
ENSG00000228757	NA	pseudogene similar to part of homer homolog (Drosophila) (HOMER)	TRUE	ENST00000413798.1	NA	NA	NA	NA	NA	NA	NA	NA	NA	NA	NA	0	0	0	0	0	0	0	0	0	0	0	0	0	0	0	0	0	0	0	0	0	0
ENSG00000253294	IGHVII-40-1	immunoglobulin heavy variable (II)-40-1 (pseudogene)	TRUE	ENST00000517316.1	NA	NA	NA	NA	NA	NA	NA	NA	NA	NA	NA	0	0	0	0	0	0	0	0	0	0	0	0	0	0	0	0	0	0	0	0	0	0
ENSG00000278473	IGHV3-41	immunoglobulin heavy variable 3-41 (pseudogene)	TRUE	ENST00000613121.1	NA	NA	NA	NA	NA	NA	NA	NA	NA	NA	NA	0	0	0	0	0	0	0	0	0	0	0	0	0	0	0	0	0	0	0	0	0	0
ENSG00000228966	HOMER2P1	HOMER2 pseudogene 1	TRUE	ENST00000455653.2	NA	NA	NA	NA	NA	NA	NA	NA	NA	NA	NA	-0.00154788	-0.0015613	0.00441129	-0.00154788	-0.0015613	0	-0.00154788	-0.0015613	0.00150099	0	0	0	0	0	0	0	0.00752046	0.00310917	0.00461016	0.000434038	-0.00103639	-0.000536061
ENSG00000254228	IGHV3-42	immunoglobulin heavy variable 3-42 (pseudogene)	TRUE	ENST00000520410.2	NA	NA	NA	NA	NA	NA	NA	NA	NA	NA	NA	0	0	0	0	0	0	0	0	0	0	0	0	0	0	0	0	0	0	0	0	0	0
ENSG00000151503	NCAPD3	non-SMC condensin II complex subunit D3	NA	ENST00000527944.1	NA	NA	NA	NA	NA	NA	NA	NA	NA	NA	NA	-0.0250414	-0.0495191	0.0157736	-0.00643889	-0.0489033	-0.0185315	-0.0122603	-0.0559423	-0.0089315	0	0	0	0.0123773	0.0118618	-0.00749341	0.0282665	0.0903342	0.0738737	0.0771342	-0.0195956	-0.0246246	-0.0257114
ENSG00000232216	IGHV3-43	immunoglobulin heavy variable 3-43	TRUE	ENST00000434710.1	NA	NA	NA	NA	NA	NA	NA	NA	NA	NA	NA	0	0	0	0	0	0	0	0	0	0	0	0	0	0	0	0	0	0	0	0	0	0
ENSG00000283195	IGHVII-43-1	immunoglobulin heavy variable (II)-43-1 (pseudogene)	TRUE	ENST00000636814.1	NA	NA	NA	NA	NA	NA	NA	NA	NA	NA	NA	0	0	0	0	0	0	0	0	0	0	0	0	0	0	0	0	0	0	0	0	0	0
ENSG00000283562	IGHVIII-44	immunoglobulin heavy variable (III)-44 (pseudogene)	TRUE	ENST00000636235.1	NA	NA	NA	NA	NA	NA	NA	NA	NA	NA	NA	-0.0375763	0	0	-0.0375763	0	0	-0.0375763	0	0	0	0	0	0	0	0	0	0.0375763	0.0375763	0.0375763	-0.0125254	-0.0125254	-0.0125254
ENSG00000151503	NCAPD3	non-SMC condensin II complex subunit D3	NA	ENST00000534290.1	NA	NA	NA	NA	NA	NA	NA	NA	NA	NA	NA	-0.0599681	-0.085146	-0.130915	-0.131429	-0.0381184	-0.150945	-0.103473	-0.00342165	-0.0585526	0	0	0	-0.0862625	-0.0926724	-0.0609397	-0.110643	0.276029	0.320492	0.165447	-0.0920097	-0.106831	-0.055149
ENSG00000283464	NA	novel pseudogene identical to IGHVII-44-2D	TRUE	ENST00000637112.1	NA	NA	NA	NA	NA	NA	NA	NA	NA	NA	NA	0.151546	0.0271524	-0.0596996	-0.0598804	-0.106997	-0.119817	-0.0273054	0.196208	0.0537454	0	0	0	-0.0656532	-0.0945671	-0.180267	0.0326727	0.238398	0.286694	0.277259	0.0396661	-0.0955648	0.0742159
ENSG00000151503	NCAPD3	non-SMC condensin II complex subunit D3	NA	ENST00000528065.1	NA	NA	NA	NA	NA	NA	NA	NA	NA	NA	NA	-0.107928	-0.0350671	-0.0621926	-0.0664568	-0.0832929	-0.0244027	-0.0983961	-0.0490595	-0.0249197	0	0	0	-0.0227546	0.0403098	0.0548188	-0.0100351	0.205187	0.174152	0.172375	-0.0683958	-0.0580508	-0.0574585
ENSG00000154556	SORBS2	sorbin and SH3 domain containing 2	NA	ENST00000319471.13	NA	NA	NA	NA	NA	NA	NA	NA	NA	NA	NA	-0.00250164	0	-0.00106403	-0.00250164	0.0039817	0.00658526	-0.00250164	0	-0.00106403	0	0	0	-0.00106403	-0.00106403	-0.00106403	-0.00106403	0.00356567	0.0130686	0.00356567	-0.00118856	0.00268844	-0.00118856
ENSG00000120438	TCP1	t-complex 1	NA	ENST00000538128.5	NA	NA	NA	NA	NA	NA	NA	NA	NA	NA	NA	0	0	0.00731734	0	0	0	0	0	0.0118469	0	0	0	0	0	0	0	0.00731734	0	0.0118469	0.00243911	0	0.00394898
ENSG00000120438	TCP1	t-complex 1	NA	ENST00000543517.5	NA	NA	NA	NA	NA	NA	NA	NA	NA	NA	NA	0	0.011278	0.0516996	0	-0.0218561	0	0	0.0236951	0.0435791	0	0	0	0.0143744	0.0195978	0	0.0328652	0.0629776	0.0218561	0.0672743	0.0209925	-0.00728536	0.0224248
ENSG00000154556	SORBS2	sorbin and SH3 domain containing 2	NA	ENST00000449407.6	NA	NA	NA	NA	NA	NA	NA	NA	NA	NA	NA	0.00475313	0	-0.00583409	-0.00198827	0	0.0040162	-0.00198827	0	-0.00583409	0	0	0	-0.00583409	-0.0048125	-0.00583409	-0.00191598	0.0105872	0.00600447	0.00782236	-0.00036032	0.000675977	-0.00260745
ENSG00000253465	IGHVIV-44-1	immunoglobulin heavy variable (IV)-44-1 (pseudogene)	TRUE	ENST00000519334.1	NA	NA	NA	NA	NA	NA	NA	NA	NA	NA	NA	0	0	0	0	0	0	0	0	0	0	0	0	0	0	0	0	0	0	0	0	0	0
ENSG00000253895	IGHVII-44-2	immunoglobulin heavy variable (II)-44-2 (pseudogene)	TRUE	ENST00000517728.1	NA	NA	NA	NA	NA	NA	NA	NA	NA	NA	NA	0	0	0	0	0	0	0	0	0	0	0	0	0	0	0	0	0	0	0	0	0	0
ENSG00000151503	NCAPD3	non-SMC condensin II complex subunit D3	NA	ENST00000532445.1	NA	NA	NA	NA	NA	NA	NA	NA	NA	NA	NA	-0.130012	-0.0371604	0.0377224	-0.130012	0.0269665	0	-0.0963834	0.00875205	0.0345511	0	0	0	0.116927	0	0.0292656	0.0897479	0.204895	0.156978	0.139687	-0.0431499	-0.0343484	-0.0176934
ENSG00000211961	IGHV1-45	immunoglobulin heavy variable 1-45	TRUE	ENST00000390621.3	NA	NA	NA	NA	NA	NA	NA	NA	NA	NA	NA	0	0	0	0	0	0	0	0	0	0	0	0	0	0	0	0	0	0	0	0	0	0
ENSG00000120438	TCP1	t-complex 1	NA	ENST00000536394.1	NA	NA	NA	NA	NA	NA	NA	NA	NA	NA	NA	-0.042793	0.0653526	-0.143089	-0.0542763	0.0472483	-0.0603903	-0.00437749	0.139695	0.0542843	0	0	0	-0.0516476	-0.138794	-0.114417	-0.138116	0.251235	0.161915	0.198357	-0.0401765	-0.0224728	0.0632006
ENSG00000120438	TCP1	t-complex 1	NA	ENST00000536607.1	NA	NA	NA	NA	NA	NA	NA	NA	NA	NA	NA	0.0196328	0.034361	0.0129937	-0.0360611	0.0433971	-0.0631323	-0.0545638	0.213085	-0.0508583	0	0	0	-0.0793936	-0.142165	-0.0445769	-0.0764365	0.0669876	0.14259	0.318507	0.0223292	-0.0185987	0.0358877
ENSG00000211962	IGHV1-46	immunoglobulin heavy variable 1-46	TRUE	ENST00000390622.2	NA	NA	NA	NA	NA	NA	NA	NA	NA	NA	NA	-0.010156	0	0	-0.010156	0	0	-0.010156	0	0	0	0	0	0	0	0	0	0.010156	0.010156	0.010156	-0.00338534	-0.00338534	-0.00338534
ENSG00000253808	IGHVII-46-1	immunoglobulin heavy variable (II)-46-1 (pseudogene)	TRUE	ENST00000519794.1	NA	NA	NA	NA	NA	NA	NA	NA	NA	NA	NA	0	0	0	0	0	0	0	0	0	0	0	0	0	0	0	0	0	0	0	0	0	0
ENSG00000229092	IGHV3-47	immunoglobulin heavy variable 3-47 (pseudogene)	TRUE	ENST00000425060.1	NA	NA	NA	NA	NA	NA	NA	NA	NA	NA	NA	0	0	0	0	0	0	0	0	0	0	0	0	0	0	0	0	0	0	0	0	0	0
ENSG00000253862	IGHVIII-47-1	immunoglobulin heavy variable (III)-47-1 (pseudogene)	TRUE	ENST00000518187.1	NA	NA	NA	NA	NA	NA	NA	NA	NA	NA	NA	0	0	0	0	0	0	0	0	0	0	0	0	0	0	0	0	0	0	0	0	0	0
ENSG00000211964	IGHV3-48	immunoglobulin heavy variable 3-48	TRUE	ENST00000390624.3	NA	NA	NA	NA	NA	NA	NA	NA	NA	NA	NA	0	0	0	0	0	0	0	0	0	0	0	0	0	0	0	0	0	0	0	0	0	0
ENSG00000183049	CAMK1D	calcium/calmodulin dependent protein kinase ID	NA	ENST00000487696.1	NA	NA	NA	NA	NA	NA	NA	NA	NA	NA	NA	-0.0114789	0.0905056	0.0187192	-0.00268821	0.0416844	0.0551868	-0.0102735	0.177462	0.0411513	0	0	0	0.00685648	0.0441183	0.0540346	0.0271798	0.120704	0.0995594	0.228887	0.0325819	0.0313943	0.0694466
ENSG00000149179	C11orf49	chromosome 11 open reading frame 49	NA	ENST00000533124.5	NA	NA	NA	NA	NA	NA	NA	NA	NA	NA	NA	-0.048499	0.0181615	0.0527562	-0.0841817	0.00467888	0.0128842	-0.0455398	0.0209896	0.0991631	0	0	0	-0.048277	-0.0382128	0.0712286	0.0214408	0.119417	0.101745	0.165693	0.00747287	-0.0222062	0.024871
ENSG00000211965	IGHV3-49	immunoglobulin heavy variable 3-49	TRUE	ENST00000390625.3	NA	NA	NA	NA	NA	NA	NA	NA	NA	NA	NA	-0.00918841	0	0	-0.00918841	0	0	-0.00918841	0	0	0	0	0	0	0	0	0	0.00918841	0.00918841	0.00918841	-0.0030628	-0.0030628	-0.0030628
ENSG00000253386	IGHVII-49-1	immunoglobulin heavy variable (II)-49-1 (pseudogene)	TRUE	ENST00000521760.1	NA	NA	NA	NA	NA	NA	NA	NA	NA	NA	NA	0	0	0	0	0	0	0	0	0	0	0	0	0	0	0	0	0	0	0	0	0	0
ENSG00000253241	IGHV3-50	immunoglobulin heavy variable 3-50 (pseudogene)	TRUE	ENST00000522107.1	NA	NA	NA	NA	NA	NA	NA	NA	NA	NA	NA	-0.00798864	0	0	-0.00798864	0	0	-0.00798864	0	0	0	0	0	0	0	0	0	0.00798864	0.00798864	0.00798864	-0.00266288	-0.00266288	-0.00266288
ENSG00000211966	IGHV5-51	immunoglobulin heavy variable 5-51	TRUE	ENST00000390626.2	NA	NA	NA	NA	NA	NA	NA	NA	NA	NA	NA	0	0	0	0	0	0	0	0	0	0	0	0	0	0	0	0	0	0	0	0	0	0
ENSG00000253941	IGHVII-51-2	immunoglobulin heavy variable (II)-51-2 (pseudogene)	TRUE	ENST00000519778.1	NA	NA	NA	NA	NA	NA	NA	NA	NA	NA	NA	0	0	0	0	0	0	0	0	0	0	0	0	0	0	0	0	0	0	0	0	0	0
ENSG00000253545	IGHV3-52	immunoglobulin heavy variable 3-52 (pseudogene)	TRUE	ENST00000519770.1	NA	NA	NA	NA	NA	NA	NA	NA	NA	NA	NA	0	0	0	0	0	0	0	0	0	0	0	0	0	0	0	0	0	0	0	0	0	0
ENSG00000198954	KIFBP	kinesin family binding protein	NA	ENST00000625461.2	NA	NA	NA	NA	NA	NA	NA	NA	NA	NA	NA	0.0475337	-0.0106517	0	0.088268	-0.0106517	0	0	-0.000269329	0	0	0	0	0.0541668	0	0.124891	0.0134148	0.0581854	0.0989197	0.000269329	0.012294	0.0258721	-8.97765e-05
ENSG00000211967	IGHV3-53	immunoglobulin heavy variable 3-53	TRUE	ENST00000390627.3	NA	NA	NA	NA	NA	NA	NA	NA	NA	NA	NA	0	0	0	0	0	0	0	0	0	0	0	0	0	0	0	0	0	0	0	0	0	0
ENSG00000253714	IGHVII-53-1	immunoglobulin heavy variable (II)-53-1 (pseudogene)	TRUE	ENST00000519538.1	NA	NA	NA	NA	NA	NA	NA	NA	NA	NA	NA	0	0	0	0	0	0	0	0	0	0	0	0	0	0	0	0	0	0	0	0	0	0
ENSG00000275475	IGHV3-54	immunoglobulin heavy variable 3-54 (pseudogene)	TRUE	ENST00000622166.1	NA	NA	NA	NA	NA	NA	NA	NA	NA	NA	NA	0	0	0	0	0	0	0	0	0	0	0	0	0	0	0	0	0	0	0	0	0	0
ENSG00000254395	IGHV4-55	immunoglobulin heavy variable 4-55 (pseudogene)	TRUE	ENST00000520889.1	NA	NA	NA	NA	NA	NA	NA	NA	NA	NA	NA	0	0	0	0	0	0	0	0	0	0	0	0	0	0	0	0	0	0	0	0	0	0
ENSG00000253131	IGHV7-56	immunoglobulin heavy variable 7-56 (pseudogene)	TRUE	ENST00000518372.1	NA	NA	NA	NA	NA	NA	NA	NA	NA	NA	NA	0	0	0	0	0	0	0	0	0	0	0	0	0	0	0	0	0	0	0	0	0	0
ENSG00000253759	IGHV3-57	immunoglobulin heavy variable 3-57 (pseudogene)	TRUE	ENST00000520143.1	NA	NA	NA	NA	NA	NA	NA	NA	NA	NA	NA	0	0	0	0	0	0	0	0	0	0	0	0	0	0	0	0	0	0	0	0	0	0
ENSG00000211968	IGHV1-58	immunoglobulin heavy variable 1-58	TRUE	ENST00000390628.3	NA	NA	NA	NA	NA	NA	NA	NA	NA	NA	NA	0	0	0	0	0	0	0	0	0	0	0	0	0	0	0	0	0	0	0	0	0	0
ENSG00000224373	IGHV4-59	immunoglobulin heavy variable 4-59	TRUE	ENST00000390629.3	NA	NA	NA	NA	NA	NA	NA	NA	NA	NA	NA	0	0	0	0	0	0	0	0	0	0	0	0	0	0	0	0	0	0	0	0	0	0
ENSG00000253742	IGHV3-60	immunoglobulin heavy variable 3-60 (pseudogene)	TRUE	ENST00000521678.1	NA	NA	NA	NA	NA	NA	NA	NA	NA	NA	NA	0	0	0	0	0	0	0	0	0	0	0	0	0	0	0	0	0	0	0	0	0	0
ENSG00000254167	IGHV8-51-1	immunoglobulin heavy variable IGHV8-51-1 (non-functional)	TRUE	ENST00000519403.2	NA	NA	NA	NA	NA	NA	NA	NA	NA	NA	NA	0	0	0	0	0	0	0	0	0	0	0	0	0	0	0	0	0	0	0	0	0	0
ENSG00000156886	ITGAD	integrin subunit alpha D	TRUE	ENST00000389202.3	NA	NA	NA	NA	NA	NA	NA	NA	NA	NA	NA	-0.00568156	0.000970879	0.00294754	-0.00481022	0.000812014	0.000830111	-0.00568156	0	0.00198257	0	0	0	0	0.00161645	0.00117835	0	0.00959997	0.00645234	0.00766412	-0.000587714	-0.00105603	-0.001233
ENSG00000154556	SORBS2	sorbin and SH3 domain containing 2	NA	ENST00000355634.9	NA	NA	NA	NA	NA	NA	NA	NA	NA	NA	NA	-0.000851762	0	0.000863613	-9.62962e-05	0.0021706	0.00533723	7.77784e-05	0.00199945	0.00338097	0	0	0	0	0	0	0	0.00171537	0.00760412	0.0054582	3.95041e-06	0.00247051	0.0018194
ENSG00000187391	MAGI2	membrane associated guanylate kinase, WW and PDZ domain containing 2	TRUE	ENST00000354212.9	NA	NA	NA	NA	NA	NA	NA	NA	NA	NA	NA	-0.00188387	0	0	-0.00188387	0	0	-0.00188387	0	0.00285296	0	0	0	0	0	0	0	0.00188387	0.00188387	0.00473684	-0.000627957	-0.000627957	0.000323031
ENSG00000146453	PNLDC1	PARN like, ribonuclease domain containing 1	NA	ENST00000610273.5	NA	NA	NA	NA	NA	NA	NA	NA	NA	NA	NA	-0.00319045	0	-0.00331291	0.000555846	0	-0.00331291	0.000670425	0	-0.00331291	0	0	0	-0.00331291	-0.00331291	-0.00331291	0.0044425	0.00650336	0.00386876	0.00398333	-0.00216779	-0.000919021	-0.000880829
ENSG00000187391	MAGI2	membrane associated guanylate kinase, WW and PDZ domain containing 2	NA	ENST00000628980.2	NA	NA	NA	NA	NA	NA	NA	NA	NA	NA	NA	3.58133e-09	6.20764e-08	6.43173e-09	7.56503e-09	0.0138009	8.79145e-09	9.16353e-09	2.23576e-08	3.59939e-08	0	0	0	-7.94878e-09	9.25919e-09	1.43195e-08	8.39171e-09	7.20895e-08	0.0138009	6.75151e-08	2.40298e-08	0.0046003	2.2505e-08
ENSG00000187391	MAGI2	membrane associated guanylate kinase, WW and PDZ domain containing 2	NA	ENST00000419488.5	NA	NA	NA	NA	NA	NA	NA	NA	NA	NA	NA	0	0	0	0	0	0	0	0	0	0	0	0	0	0	0	0	0	0	0	0	0	0
ENSG00000156885	COX6A2	cytochrome c oxidase subunit 6A2	TRUE	ENST00000287490.5	NA	NA	NA	NA	NA	NA	NA	NA	NA	NA	NA	0.0212649	0.0481592	0.0323933	0.00998651	0.0220499	0.0419725	-0.0676351	-0.00164411	0.0235206	0	0	0	-0.0147457	0.0441102	-0.0147457	0.00928492	0.101817	0.0740089	0.0927999	0.0339391	0.0246696	-0.0152529
ENSG00000156885	COX6A2	cytochrome c oxidase subunit 6A2	NA	ENST00000565462.2	NA	NA	NA	NA	NA	NA	NA	NA	NA	NA	NA	-0.0139363	0	0.00109431	-0.0139363	0	0.0278862	-0.0139363	0.013333	-0.0129968	0	0	0	0.0123189	-0.0129968	-0.0129968	-0.0129968	0.0150306	0.0418224	0.0402661	-0.00428066	0.00464996	-0.00453335
ENSG00000154556	SORBS2	sorbin and SH3 domain containing 2	NA	ENST00000393528.7	NA	NA	NA	NA	NA	NA	NA	NA	NA	NA	NA	-0.000329497	0.0039358	0	0.00822152	0.00567754	0	-0.00159016	0.00197542	0	0	0	0	0	0.00115007	0.00234225	0	0.0042653	0.0138991	0.00356558	0.0012021	0.00463302	0.000128421
ENSG00000154556	SORBS2	sorbin and SH3 domain containing 2	NA	ENST00000478461.1	NA	NA	NA	NA	NA	NA	NA	NA	NA	NA	NA	0.0160417	0.0578282	-0.0921852	-0.0630141	0.0341671	-0.0959197	-0.0652294	0.0565512	-0.045748	0	0	0	-0.112314	-0.154567	-0.0645393	-0.0761975	0.166055	0.193101	0.167529	-0.0061051	-0.0415889	-0.0181421
ENSG00000176723	ZNF843	zinc finger protein 843	TRUE	ENST00000315678.10	NA	NA	NA	NA	NA	NA	NA	NA	NA	NA	NA	-0.00172335	0	-0.0102984	-0.00172335	0	-0.00739372	-0.00172335	0	-0.00793847	0	0	0	-0.0102984	-0.0102984	-0.0102976	-0.0102984	0.0120217	0.00911707	0.00966182	-0.00400724	-0.00303902	-0.00322061
ENSG00000146453	PNLDC1	PARN like, ribonuclease domain containing 1	NA	ENST00000610041.5	NA	NA	NA	NA	NA	NA	NA	NA	NA	NA	NA	0.00474923	-0.00280577	-0.00435042	-0.0016608	-0.00943006	-0.0116082	-0.0010061	-0.000560218	-0.00984347	0	0	0	-0.0123781	-0.00396401	0.0131225	0.0073237	0.0119054	0.022699	0.0114098	-0.000802321	-0.00756634	-0.00380326
ENSG00000154556	SORBS2	sorbin and SH3 domain containing 2	NA	ENST00000319454.10	NA	NA	NA	NA	NA	NA	NA	NA	NA	NA	NA	-0.0022393	0.00163771	0.00155977	-0.00268784	-0.00165399	0	-0.000207302	-0.00165399	0	0	0	0	0	0.012691	0	0	0.00543678	0.00434183	0.00186129	0.000319393	-0.00144728	-0.000620431
ENSG00000176723	ZNF843	zinc finger protein 843	NA	ENST00000618063.1	NA	NA	NA	NA	NA	NA	NA	NA	NA	NA	NA	0.0034015	0.00586606	0.00263546	-0.00522625	0.0139106	0.0134449	0.00148921	0.00289954	0.012794	0	0	0	0.00494263	0.00158555	0.00263957	0.000121569	0.011903	0.0325818	0.0171828	0.00396767	0.00737643	0.00572759
ENSG00000187391	MAGI2	membrane associated guanylate kinase, WW and PDZ domain containing 2	NA	ENST00000629359.2	NA	NA	NA	NA	NA	NA	NA	NA	NA	NA	NA	0	0	0	0	0	0	0	0	0	0	0	0	0	0	0	0	0	0	0	0	0	0
ENSG00000198954	KIFBP	kinesin family binding protein	NA	ENST00000635779.2	NA	NA	NA	NA	NA	NA	NA	NA	NA	NA	NA	0.000590289	-0.0270291	-0.0579509	0.0208335	-0.0234622	-0.0414248	6.73354e-09	-0.00254617	-0.0548103	0	0	0	-0.0150298	-0.0458026	-0.0691049	-0.0514996	0.0855703	0.0857204	0.0573565	-0.0281299	-0.0146845	-0.0191188
ENSG00000187391	MAGI2	membrane associated guanylate kinase, WW and PDZ domain containing 2	NA	ENST00000637441.1	NA	NA	NA	NA	NA	NA	NA	NA	NA	NA	NA	0	-0.007384	0	0	-0.007384	0	0	-0.007384	0	0	0	0	0	0	0	0	0.007384	0.007384	0.007384	-0.00246133	-0.00246133	-0.00246133
ENSG00000198954	KIFBP	kinesin family binding protein	NA	ENST00000637104.2	NA	NA	NA	NA	NA	NA	NA	NA	NA	NA	NA	0.0650362	0.014965	0.00407692	0.0275046	0.0447115	-8.1582e-05	0.0441295	0.0152935	0.0276349	0	0	0	-0.0135008	-0.0135008	-0.0135008	-0.0135008	0.0840781	0.0722977	0.0870578	0.028026	0.0240449	0.0290193
ENSG00000198954	KIFBP	kinesin family binding protein	NA	ENST00000637323.2	NA	NA	NA	NA	NA	NA	NA	NA	NA	NA	NA	-0.0251816	-0.00601226	0.021022	-0.0415328	0.00678668	-0.019239	-0.0301062	-0.0279884	-0.00646796	0	0	0	-0.00065339	0.0344332	0.00871651	-0.00949967	0.0522159	0.0675584	0.0645627	-0.00339062	-0.017995	-0.0215209
ENSG00000187391	MAGI2	membrane associated guanylate kinase, WW and PDZ domain containing 2	NA	ENST00000626691.2	NA	NA	NA	NA	NA	NA	NA	NA	NA	NA	NA	0	0	0	0	0	0	0	0	0	0	0	0	0	0	0	0	0	0	0	0	0	0
ENSG00000198954	KIFBP	kinesin family binding protein	NA	ENST00000637738.2	NA	NA	NA	NA	NA	NA	NA	NA	NA	NA	NA	0.0439446	-0.0490124	-0.0178164	0.00918563	-0.0189958	-0.0103317	0.00138236	-0.0504399	0.00418524	0	0	0	-0.0381155	-0.0458197	-0.0153837	-0.0202502	0.110773	0.0385132	0.0560074	-0.00762804	-0.00671397	-0.0149574
ENSG00000187391	MAGI2	membrane associated guanylate kinase, WW and PDZ domain containing 2	NA	ENST00000522391.3	NA	NA	NA	NA	NA	NA	NA	NA	NA	NA	NA	0	0	0	0	0	0	0	0	0	0	0	0	0	0	0	0	0	0	0	0	0	0
ENSG00000146453	PNLDC1	PARN like, ribonuclease domain containing 1	NA	ENST00000275275.9	NA	NA	NA	NA	NA	NA	NA	NA	NA	NA	NA	0	0	0	0.00188822	0	0	0	0.00599164	0	0	0	0	0	0	0.00216274	0	0	0.00188822	0.00599164	0	0.000629408	0.00199721
ENSG00000187391	MAGI2	membrane associated guanylate kinase, WW and PDZ domain containing 2	NA	ENST00000637585.1	NA	NA	NA	NA	NA	NA	NA	NA	NA	NA	NA	0	0	0	0	0	0	0	0	0	0	0	0	0	0	0	0	0	0	0	0	0	0
ENSG00000187391	MAGI2	membrane associated guanylate kinase, WW and PDZ domain containing 2	NA	ENST00000636040.1	NA	NA	NA	NA	NA	NA	NA	NA	NA	NA	NA	0	0	0	0	0	0	0	0	0	0	0	0	0	0	0	0	0	0	0	0	0	0
ENSG00000146453	PNLDC1	PARN like, ribonuclease domain containing 1	NA	ENST00000610048.5	NA	NA	NA	NA	NA	NA	NA	NA	NA	NA	NA	-0.04524	0.0190293	0.000365721	-0.0509223	0	0	-0.0413981	0.0189052	0.0091438	0	0	0	0	0.00544686	0	0.0248189	0.064635	0.0509223	0.0694471	-0.00861498	-0.0169741	-0.00444973
ENSG00000187391	MAGI2	membrane associated guanylate kinase, WW and PDZ domain containing 2	NA	ENST00000635961.1	NA	NA	NA	NA	NA	NA	NA	NA	NA	NA	NA	0	0	0	0	0	0	0	0	0	0	0	0	0	0	0	0	0	0	0	0	0	0
ENSG00000187391	MAGI2	membrane associated guanylate kinase, WW and PDZ domain containing 2	NA	ENST00000637976.1	NA	NA	NA	NA	NA	NA	NA	NA	NA	NA	NA	0	0	0	0	0	0	0	0	0	0	0	0	0	0	0	0	0	0	0	0	0	0
ENSG00000146453	PNLDC1	PARN like, ribonuclease domain containing 1	TRUE	ENST00000392167.4	NA	NA	NA	NA	NA	NA	NA	NA	NA	NA	NA	0.000199749	-0.014993	-0.00319001	-0.00766713	-0.0128612	-0.0055224	0.00226526	-0.0113967	0.0172371	0	0	0	-0.00693815	-0.00826788	-0.000978167	0.00144201	0.0183828	0.0260508	0.0308991	-0.00599442	-0.00868358	0.0027019
ENSG00000198954	KIFBP	kinesin family binding protein	NA	ENST00000674936.1	NA	NA	NA	NA	NA	NA	NA	NA	NA	NA	NA	-0.00726023	-0.126711	0.0391878	-0.0505062	-0.0145441	-0.0550065	0.0110106	-0.0563569	-0.0550065	0	0	0	-0.0550065	-0.00814742	0.0131231	-0.0242394	0.173159	0.120057	0.122374	-0.0315946	-0.040019	-0.0334509
ENSG00000198954	KIFBP	kinesin family binding protein	NA	ENST00000674660.1	NA	NA	NA	NA	NA	NA	NA	NA	NA	NA	NA	-0.0160472	-0.0292943	-0.0331709	-0.00141576	-0.0292943	-0.0331709	0.00260389	-0.0292943	-0.0331709	0	0	0	-0.0331709	-0.0331709	-0.0331709	-0.0331709	0.0785124	0.063881	0.0650691	-0.0261708	-0.0212937	-0.0199538
ENSG00000198954	KIFBP	kinesin family binding protein	NA	ENST00000676080.1	NA	NA	NA	NA	NA	NA	NA	NA	NA	NA	NA	0.0891043	0.0250294	0.099755	0.0617284	-0.0317139	0.0640724	0.0345865	0.0689811	0.0290271	0	0	0	0	0	0.0433634	0	0.213889	0.157515	0.132595	0.0712962	0.0313623	0.0441982
ENSG00000146453	PNLDC1	PARN like, ribonuclease domain containing 1	NA	ENST00000609334.1	NA	NA	NA	NA	NA	NA	NA	NA	NA	NA	NA	0.0122911	0.0128324	0.00963397	0.0211358	0.00249824	-0.0154313	0.00460756	0.0233197	0.0624784	0	0	0	-0.00418711	0.0178881	-7.64123e-05	0.0155834	0.0347574	0.0390654	0.0904057	0.0115858	0.00273425	0.0301352
ENSG00000146453	PNLDC1	PARN like, ribonuclease domain containing 1	NA	ENST00000609658.1	NA	NA	NA	NA	NA	NA	NA	NA	NA	NA	NA	-0.00412415	-0.00265894	-0.000907088	0.0959756	0.00180103	-0.0229735	0.00489641	0.0326272	-0.0255108	0	0	0	-0.0255108	-0.0255108	-0.0255108	-0.0255108	0.00769018	0.12075	0.0630345	-0.00256339	0.0249344	0.00400428
ENSG00000198954	KIFBP	kinesin family binding protein	NA	ENST00000481912.2	NA	NA	NA	NA	NA	NA	NA	NA	NA	NA	NA	-0.0909562	0.125903	0.242222	-0.102765	0.0874986	-0.104632	-0.117697	0.378968	0.0915077	0	0	0	-0.116379	-0.0851317	-0.0156422	-0.0576406	0.459082	0.294896	0.588173	0.0923899	-0.0399662	0.117593
ENSG00000187391	MAGI2	membrane associated guanylate kinase, WW and PDZ domain containing 2	NA	ENST00000637486.1	NA	NA	NA	NA	NA	NA	NA	NA	NA	NA	NA	0	0	0	0	0	0	0	0	0	0	0	0	0	0	0	0	0	0	0	0	0	0
ENSG00000187391	MAGI2	membrane associated guanylate kinase, WW and PDZ domain containing 2	NA	ENST00000636178.1	NA	NA	NA	NA	NA	NA	NA	NA	NA	NA	NA	0	0	0	0	0	0	0	0	0	0	0	0	0	0	0	0	0	0	0	0	0	0
ENSG00000187391	MAGI2	membrane associated guanylate kinase, WW and PDZ domain containing 2	NA	ENST00000522342.3	NA	NA	NA	NA	NA	NA	NA	NA	NA	NA	NA	0	0	0	0	0	0	0	0	0	0	0	0	0	0	0	0	0	0	0	0	0	0
ENSG00000187391	MAGI2	membrane associated guanylate kinase, WW and PDZ domain containing 2	NA	ENST00000524268.1	NA	NA	NA	NA	NA	NA	NA	NA	NA	NA	NA	0	0	0	0	0	0	0	0	0	0	0	0	0	0	0	0	0	0	0	0	0	0
ENSG00000187391	MAGI2	membrane associated guanylate kinase, WW and PDZ domain containing 2	NA	ENST00000628361.1	NA	NA	NA	NA	NA	NA	NA	NA	NA	NA	NA	0	0	0	0	0	0	0	0	0	0	0	0	0	0	0	0	0	0	0	0	0	0
ENSG00000140691	ARMC5	armadillo repeat containing 5	TRUE	ENST00000268314.9	NA	NA	NA	NA	NA	NA	NA	NA	NA	NA	NA	0	-1.95945e-05	-0.0208512	0	-1.95945e-05	-0.0208512	0	-1.95945e-05	-0.0208512	0	0	0	-0.000179257	-0.0208512	-0.0208405	-0.0208512	0.0208708	0.0208708	0.0208708	-0.00695693	-0.00695693	-0.00695693
ENSG00000187391	MAGI2	membrane associated guanylate kinase, WW and PDZ domain containing 2	NA	ENST00000524316.5	NA	NA	NA	NA	NA	NA	NA	NA	NA	NA	NA	0	0	0	0	0	0	0	0	0	0	0	0	0	0	0	0	0	0	0	0	0	0
ENSG00000187391	MAGI2	membrane associated guanylate kinase, WW and PDZ domain containing 2	NA	ENST00000520379.2	NA	NA	NA	NA	NA	NA	NA	NA	NA	NA	NA	0	0	0	0	0	0	0	0	0	0	0	0	0	0	0	0	0	0	0	0	0	0
ENSG00000140691	ARMC5	armadillo repeat containing 5	NA	ENST00000564514.2	NA	NA	NA	NA	NA	NA	NA	NA	NA	NA	NA	-0.0058141	0.103315	0.1584	-0.00417202	0.128122	0.0306559	-0.07947	0.0069607	0.230463	0	0	0	0.0662582	0.0621031	0.0134778	0.010249	0.267529	0.162949	0.316894	0.0853002	0.0515351	0.0526513
ENSG00000140691	ARMC5	armadillo repeat containing 5	NA	ENST00000570119.2	NA	NA	NA	NA	NA	NA	NA	NA	NA	NA	NA	0	0	0	0	0	0	0	0	0	0	0	0	0	0	0	0	0	0	0	0	0	0
ENSG00000187391	MAGI2	membrane associated guanylate kinase, WW and PDZ domain containing 2	NA	ENST00000630991.2	NA	NA	NA	NA	NA	NA	NA	NA	NA	NA	NA	0	0.00116225	0.00121276	0	0	0.00098103	0	0	0.00173161	0	0	0	0	0	0	0	0.00237502	0.00098103	0.00173161	0.000791673	0.00032701	0.000577203
ENSG00000187391	MAGI2	membrane associated guanylate kinase, WW and PDZ domain containing 2	NA	ENST00000628781.1	NA	NA	NA	NA	NA	NA	NA	NA	NA	NA	NA	0	0	0	0	0	0	0	0	0	0	0	0	0	0	0	0	0	0	0	0	0	0
ENSG00000149179	C11orf49	chromosome 11 open reading frame 49	NA	ENST00000525279.5	NA	NA	NA	NA	NA	NA	NA	NA	NA	NA	NA	-0.0692805	-0.02659	0.0616697	-0.0575835	0.00147806	0.072287	-0.0859741	-0.0317854	0.014947	0	0	0	0.00442364	0.0591967	0.0349687	0.0589598	0.15754	0.131349	0.132707	-0.0114003	0.00539385	-0.0342709
ENSG00000187391	MAGI2	membrane associated guanylate kinase, WW and PDZ domain containing 2	NA	ENST00000636717.1	NA	NA	NA	NA	NA	NA	NA	NA	NA	NA	NA	0	0	0	0.00150321	0	0	0	0	0	0	0	0	0	0	0	0	0	0.00150321	0	0	0.000501069	0
ENSG00000187391	MAGI2	membrane associated guanylate kinase, WW and PDZ domain containing 2	NA	ENST00000636593.1	NA	NA	NA	NA	NA	NA	NA	NA	NA	NA	NA	0.154653	0	0	0.165261	0	0.182969	0.558852	0	0	0	0	0	0.182167	0	0.243688	0	0.154653	0.34823	0.558852	0.051551	0.116077	0.186284
ENSG00000187391	MAGI2	membrane associated guanylate kinase, WW and PDZ domain containing 2	NA	ENST00000636936.1	NA	NA	NA	NA	NA	NA	NA	NA	NA	NA	NA	-0.457254	0	-0.214811	-0.448073	0.180163	-0.0496373	-0.413664	0.199849	-0.0368564	0	0	0	-0.0326444	0.0896869	0.0288761	-0.214811	0.672065	0.677873	0.65037	-0.224022	-0.105849	-0.0835572
ENSG00000187391	MAGI2	membrane associated guanylate kinase, WW and PDZ domain containing 2	NA	ENST00000634996.1	NA	NA	NA	NA	NA	NA	NA	NA	NA	NA	NA	0	0	0	0	0	0	0	0	0	0	0	0	0	0	0	0	0	0	0	0	0	0
ENSG00000187391	MAGI2	membrane associated guanylate kinase, WW and PDZ domain containing 2	NA	ENST00000637074.1	NA	NA	NA	NA	NA	NA	NA	NA	NA	NA	NA	0	0	0	0	0	0	0	0	0	0	0	0	0	0	0	0	0	0	0	0	0	0
ENSG00000187391	MAGI2	membrane associated guanylate kinase, WW and PDZ domain containing 2	NA	ENST00000637136.1	NA	NA	NA	NA	NA	NA	NA	NA	NA	NA	NA	0	0	0	0	0	0	0	0	0	0	0	0	0	0	0	0	0	0	0	0	0	0
ENSG00000187391	MAGI2	membrane associated guanylate kinase, WW and PDZ domain containing 2	NA	ENST00000637249.1	NA	NA	NA	NA	NA	NA	NA	NA	NA	NA	NA	-0.0022443	0	0	-0.0022443	0	0	-0.0022443	0	0	0	0	0	0	0	0	0	0.0022443	0.0022443	0.0022443	-0.000748099	-0.000748099	-0.000748099
ENSG00000187391	MAGI2	membrane associated guanylate kinase, WW and PDZ domain containing 2	NA	ENST00000637515.1	NA	NA	NA	NA	NA	NA	NA	NA	NA	NA	NA	0	0	0	0	0	0	0	0	0	0	0	0	0	0	0	0	0	0	0	0	0	0
ENSG00000144730	IL17RD	interleukin 17 receptor D	NA	ENST00000320057.9	NA	NA	NA	NA	NA	NA	NA	NA	NA	NA	NA	-0.0293995	-4.92823e-08	0.011786	-0.00397367	0.00930611	0	-0.0293995	2.44937e-05	0	0	0	0	0	0	0	0.0139222	0.0411855	0.0132798	0.029424	-0.00587117	0.00177748	-0.00979166
ENSG00000187391	MAGI2	membrane associated guanylate kinase, WW and PDZ domain containing 2	NA	ENST00000637824.1	NA	NA	NA	NA	NA	NA	NA	NA	NA	NA	NA	0	0	0	0	0	0	0	0	0	0	0	0	0	0	0	0	0	0	0	0	0	0
ENSG00000187391	MAGI2	membrane associated guanylate kinase, WW and PDZ domain containing 2	NA	ENST00000635863.1	NA	NA	NA	NA	NA	NA	NA	NA	NA	NA	NA	-0.0072272	0	0	-0.0072272	0	0	-0.0072272	0	0	0	0	0	0	0	0	0	0.0072272	0.0072272	0.0072272	-0.00240907	-0.00240907	-0.00240907
ENSG00000187391	MAGI2	membrane associated guanylate kinase, WW and PDZ domain containing 2	NA	ENST00000637879.1	NA	NA	NA	NA	NA	NA	NA	NA	NA	NA	NA	0	0	0	0	0	0	0	0	0	0	0	0	0	0	0	0	0	0	0	0	0	0
ENSG00000187391	MAGI2	membrane associated guanylate kinase, WW and PDZ domain containing 2	NA	ENST00000440555.2	NA	NA	NA	NA	NA	NA	NA	NA	NA	NA	NA	0	0	0	0	0	0	0	0	0	0	0	0	0	0	0	0	0	0	0	0	0	0
ENSG00000187391	MAGI2	membrane associated guanylate kinase, WW and PDZ domain containing 2	NA	ENST00000636989.1	NA	NA	NA	NA	NA	NA	NA	NA	NA	NA	NA	0	0	0	0	0	0	0	0	0	0	0	0	0	0	0	0	0	0	0	0	0	0
ENSG00000187391	MAGI2	membrane associated guanylate kinase, WW and PDZ domain containing 2	NA	ENST00000628997.1	NA	NA	NA	NA	NA	NA	NA	NA	NA	NA	NA	0	0	0	0	0	0	0	0	0	0	0	0	0	0	0	0	0	0	0	0	0	0
ENSG00000187391	MAGI2	membrane associated guanylate kinase, WW and PDZ domain containing 2	NA	ENST00000636424.1	NA	NA	NA	NA	NA	NA	NA	NA	NA	NA	NA	0.326921	0	0	0	0	0	0	0	0	0	0	0	0	0	0	0	0.326921	0	0	0.108974	0	0
ENSG00000187391	MAGI2	membrane associated guanylate kinase, WW and PDZ domain containing 2	NA	ENST00000636234.1	NA	NA	NA	NA	NA	NA	NA	NA	NA	NA	NA	0.000123802	-0.00145161	0.000756834	4.99909e-05	-0.000603376	0.0022083	-0.000361272	-0.000553237	0.00117498	0	0	0	-0.000100293	0.000685372	2.01122e-05	-0.000527849	0.00233225	0.00286166	0.00208949	-0.000190325	0.000551637	8.68225e-05
ENSG00000144730	IL17RD	interleukin 17 receptor D	NA	ENST00000467210.5	NA	NA	NA	NA	NA	NA	NA	NA	NA	NA	NA	0	0.0222729	0	0	0	0	0	0	0	0	0	0	0	0.0179529	0	0	0.0222729	0	0	0.0074243	0	0
ENSG00000144730	IL17RD	interleukin 17 receptor D	NA	ENST00000498471.1	NA	NA	NA	NA	NA	NA	NA	NA	NA	NA	NA	-0.0714097	0.000435594	0.0216341	-0.00624717	-6.4023e-05	0.00323928	-0.0445772	0.026258	0.123375	0	0	0	0.0233372	0.060349	0.0351322	0.0153516	0.0934794	0.00955047	0.19421	-0.0164467	-0.00102397	0.0350186
ENSG00000065000	AP3D1	adaptor related protein complex 3 subunit delta 1	NA	ENST00000345016.9	NA	NA	NA	NA	NA	NA	NA	NA	NA	NA	NA	0.0250835	0.12288	-0.025526	-0.162432	0.127605	-0.0421621	0.0198868	0.0759653	-0.0211142	0	0	0	0.00317719	-0.00940088	-0.00742878	0.0128787	0.17349	0.3322	0.116966	0.0408126	-0.0256629	0.0249126
ENSG00000171611	PTCRA	pre T cell antigen receptor alpha	NA	ENST00000441198.4	NA	NA	NA	NA	NA	NA	NA	NA	NA	NA	NA	-0.00263178	0	0	-0.00263178	0	0	-0.00263178	0	0	0	0	0	0	0	0	0	0.00263178	0.00263178	0.00263178	-0.00087726	-0.00087726	-0.00087726
ENSG00000171611	PTCRA	pre T cell antigen receptor alpha	NA	ENST00000446507.5	NA	NA	NA	NA	NA	NA	NA	NA	NA	NA	NA	0	-0.00436674	0.00438645	0.00398025	-0.00436674	0.0042585	0	0.000933179	0	0	0	0	0	0	0	0	0.00875319	0.0126055	0.000933179	6.56882e-06	0.00129067	0.00031106
ENSG00000006625	GGCT	gamma-glutamylcyclotransferase	NA	ENST00000447901.1	NA	NA	NA	NA	NA	NA	NA	NA	NA	NA	NA	-0.116286	0.0418927	0.0196443	-0.116292	-0.0347879	-1.22195e-08	-0.0742679	0.0123694	0.0375208	0	0	0	0.0586486	0.00173193	-1.22195e-08	0.0118989	0.177823	0.15108	0.124158	-0.0182496	-0.05036	-0.0081259
ENSG00000171611	PTCRA	pre T cell antigen receptor alpha	NA	ENST00000616441.2	NA	NA	NA	NA	NA	NA	NA	NA	NA	NA	NA	0	0	0	0	0	0.00225231	0	0	0	0	0	0	0	0	0	0	0	0.00225231	0	0	0.00075077	0
ENSG00000171611	PTCRA	pre T cell antigen receptor alpha	TRUE	ENST00000304672.6	NA	NA	NA	NA	NA	NA	NA	NA	NA	NA	NA	0	0	0	0	0	0.00253703	0	0	0	0	0	0	0	0	0	0	0	0.00253703	0	0	0.000845677	0
ENSG00000065000	AP3D1	adaptor related protein complex 3 subunit delta 1	NA	ENST00000589223.5	NA	NA	NA	NA	NA	NA	NA	NA	NA	NA	NA	0	0	0	0	0	0	0	0	0	0	0	0	0	0	0.0112115	0.0101103	0	0	0	0	0	0
ENSG00000065000	AP3D1	adaptor related protein complex 3 subunit delta 1	NA	ENST00000586370.6	NA	NA	NA	NA	NA	NA	NA	NA	NA	NA	NA	0.0670919	0.0234448	0.000181892	0.0073641	0	-0.00701196	0	0.00764074	-0.00802296	0	0	0	0.00219596	-0.00812319	0.0155607	0.00566453	0.0907185	0.0143761	0.0156637	0.0302395	0.00011738	-0.000127407
ENSG00000065000	AP3D1	adaptor related protein complex 3 subunit delta 1	NA	ENST00000591650.1	NA	NA	NA	NA	NA	NA	NA	NA	NA	NA	NA	0.00934128	0.073493	0.0275395	-0.042404	0.0598362	0.00209618	0.000913496	0.0159668	0.0141578	0	0	0	0.0410867	0.0124378	0.00462424	0.00801853	0.110374	0.104336	0.0310381	0.0367913	0.00650948	0.010346
ENSG00000149179	C11orf49	chromosome 11 open reading frame 49	NA	ENST00000527234.5	NA	NA	NA	NA	NA	NA	NA	NA	NA	NA	NA	0.0110131	0.039995	0.0743173	-0.0421394	0.056607	-0.046116	0.0157917	0.0796098	-0.016919	0	0	0	0.0129977	-0.0322086	0.0472517	0.0618568	0.125325	0.144862	0.11232	0.0417751	-0.0105494	0.0261609
ENSG00000065000	AP3D1	adaptor related protein complex 3 subunit delta 1	NA	ENST00000591631.2	NA	NA	NA	NA	NA	NA	NA	NA	NA	NA	NA	0.0362616	-0.00542639	-0.0285579	-0.00231033	-0.0262349	-0.0503419	0.0172483	-0.00023024	-0.00942749	0	0	0	0.0280712	-0.0414413	-0.0453384	0.0278743	0.0702459	0.0788872	0.0269061	0.000759106	-0.0262957	0.00253021
ENSG00000065000	AP3D1	adaptor related protein complex 3 subunit delta 1	NA	ENST00000590683.2	NA	NA	NA	NA	NA	NA	NA	NA	NA	NA	NA	-0.0188434	0.0330317	0.000211893	-0.061583	0.000394802	0.069354	0.0208224	-0.0153394	0.0495314	0	0	0	0.0167087	-0.0144835	0.0345743	0.0821889	0.052087	0.131332	0.0856933	0.00480005	0.00272194	0.0183381
ENSG00000154556	SORBS2	sorbin and SH3 domain containing 2	NA	ENST00000498125.5	NA	NA	NA	NA	NA	NA	NA	NA	NA	NA	NA	-0.00198035	0	0	-0.00198035	0	0.00297696	0.000790222	0	0	0	0	0	0	0	0	0	0.00198035	0.00495731	0.000790222	-0.000660118	0.000332202	0.000263407
ENSG00000149179	C11orf49	chromosome 11 open reading frame 49	NA	ENST00000532633.5	NA	NA	NA	NA	NA	NA	NA	NA	NA	NA	NA	0.0994463	0.00271487	0.0861405	-0.0016148	0.0265877	0.0148509	0.0251991	0.0316042	0.0456704	0	0	0	0.0298148	0.0217538	-0.0168156	0.025879	0.188302	0.0430534	0.102474	0.0627672	0.0132746	0.0341579
ENSG00000154556	SORBS2	sorbin and SH3 domain containing 2	NA	ENST00000480146.1	NA	NA	NA	NA	NA	NA	NA	NA	NA	NA	NA	0.026109	0.0221922	0.000681315	-0.000891184	0	0.0227319	0.0212223	0	0.0109005	0	0	0	-0.006976	0.00319632	-0.006976	-0.006976	0.0489825	0.0236231	0.0321229	0.0163275	0.00728024	0.0107076
ENSG00000154556	SORBS2	sorbin and SH3 domain containing 2	NA	ENST00000451974.5	NA	NA	NA	NA	NA	NA	NA	NA	NA	NA	NA	0	-4.89439e-10	0	0.00622303	-4.89439e-10	0.0158977	0	-4.89439e-10	0.00527438	0	0	0	0	0	0.0116745	0	4.89439e-10	0.0221207	0.00527438	-1.63146e-10	0.00737357	0.00175812
ENSG00000154556	SORBS2	sorbin and SH3 domain containing 2	NA	ENST00000438278.5	NA	NA	NA	NA	NA	NA	NA	NA	NA	NA	NA	-0.00433753	0.00509952	-0.0196552	-0.00802516	0	-0.0195864	0.0014083	0	-0.0196552	0	0	0	-0.0196552	-0.0158612	-0.0043341	-0.0196552	0.0290922	0.0276116	0.0210635	-0.00629773	-0.00920387	-0.00608229
ENSG00000149179	C11orf49	chromosome 11 open reading frame 49	NA	ENST00000526424.5	NA	NA	NA	NA	NA	NA	NA	NA	NA	NA	NA	0.0238196	0.0473063	0.0126554	-0.0131263	0.0749686	0.0995545	0.00197515	0.162439	0.0262645	0	0	0	0.0451555	0.0113033	0.0189651	0.00334931	0.0837813	0.187649	0.190679	0.0279271	0.0537989	0.0635596
ENSG00000154556	SORBS2	sorbin and SH3 domain containing 2	NA	ENST00000487184.1	NA	NA	NA	NA	NA	NA	NA	NA	NA	NA	NA	0	0	0	0	0	0	0	0	0	0	0	0	0	0	0	0	0	0	0	0	0	0
ENSG00000154556	SORBS2	sorbin and SH3 domain containing 2	NA	ENST00000445625.1	NA	NA	NA	NA	NA	NA	NA	NA	NA	NA	NA	-0.00706677	-0.000977837	0	-0.00706677	-0.000977837	0.00926489	0.00258398	0.00613586	0.0121254	0	0	0	0.0036227	0.0157624	0	0.0073981	0.00804461	0.0173095	0.0208453	-0.00268154	0.000406761	0.00694842
ENSG00000154556	SORBS2	sorbin and SH3 domain containing 2	NA	ENST00000487836.5	NA	NA	NA	NA	NA	NA	NA	NA	NA	NA	NA	0.00621821	0	0	0.00498367	0	0.0094812	0.00401839	0	0	0	0	0	0.0148382	0.00217239	0.0138849	0	0.00621821	0.0144649	0.00401839	0.00207274	0.00482162	0.00133946
ENSG00000154556	SORBS2	sorbin and SH3 domain containing 2	NA	ENST00000495932.5	NA	NA	NA	NA	NA	NA	NA	NA	NA	NA	NA	-0.00246638	0	0	-0.00246638	0	0	-0.00246638	0	0	0	0	0	0	0	0	0.00551337	0.00246638	0.00246638	0.00246638	-0.000822125	-0.000822125	-0.000822125
ENSG00000149179	C11orf49	chromosome 11 open reading frame 49	NA	ENST00000527667.5	NA	NA	NA	NA	NA	NA	NA	NA	NA	NA	NA	0.0603334	0.128959	0.174426	-0.0395079	0.111301	0.115914	0.00344882	0.153821	0.069142	0	0	0	0.0615266	0.0463514	-0.020902	0.0449048	0.363719	0.266724	0.226412	0.12124	0.0625692	0.0754707
ENSG00000149179	C11orf49	chromosome 11 open reading frame 49	NA	ENST00000527784.5	NA	NA	NA	NA	NA	NA	NA	NA	NA	NA	NA	0.0294096	-0.0358364	-0.0229251	0.0238902	-0.024808	-0.00332603	-0.00779154	-0.0358364	0.0119761	0	0	0	0.0235745	-0.00945424	-0.0205239	-0.0224001	0.0881712	0.0520243	0.0556041	-0.00978397	-0.00141461	-0.0105506
ENSG00000149179	C11orf49	chromosome 11 open reading frame 49	NA	ENST00000534249.5	NA	NA	NA	NA	NA	NA	NA	NA	NA	NA	NA	0.00890009	0.0278849	-0.0236259	-0.00599288	0.0222171	-0.0274892	0.0100359	-0.0279617	-0.00654358	0	0	0	-0.0652277	-0.0668181	-0.0467032	-0.0527461	0.0604109	0.0556991	0.0445412	0.00438636	-0.00375499	-0.00815646
ENSG00000226874	NA	pseudogene similar to part of transient receptor potential cation channel, subfamily C, member 6 TRPC6	TRUE	ENST00000438110.1	NA	NA	NA	NA	NA	NA	NA	NA	NA	NA	NA	-0.0121678	0.15788	0.182518	-0.0266632	0.283411	0.118202	-0.0560187	0.11996	0.203878	0	0	0	0.124658	0.176008	-0.0174447	0.198502	0.352566	0.428276	0.379857	0.10941	0.124983	0.0892731
ENSG00000119638	NEK9	NIMA related kinase 9	NA	ENST00000557026.5	NA	NA	NA	NA	NA	NA	NA	NA	NA	NA	NA	-0.0308122	0.034403	-0.0428424	0.0226764	-0.050468	0.0463855	0.0105684	-0.0241718	-0.0126602	0	0	0	0.0251717	-0.0621611	0.0514822	-0.0773507	0.108058	0.11953	0.0474004	-0.0130839	0.00619797	-0.00875455
ENSG00000154556	SORBS2	sorbin and SH3 domain containing 2	NA	ENST00000490562.5	NA	NA	NA	NA	NA	NA	NA	NA	NA	NA	NA	0	0	0.00776521	0	0	0	0	0	0	0	0	0	0	0	0	0	0.00776521	0	0	0.0025884	0	0
ENSG00000154556	SORBS2	sorbin and SH3 domain containing 2	NA	ENST00000492104.5	NA	NA	NA	NA	NA	NA	NA	NA	NA	NA	NA	0	0	0	0	0	0	0	0	0	0	0	0	0	0	0	0	0	0	0	0	0	0
ENSG00000154556	SORBS2	sorbin and SH3 domain containing 2	NA	ENST00000490779.5	NA	NA	NA	NA	NA	NA	NA	NA	NA	NA	NA	0.0158307	-0.0320863	-0.0224702	-0.00689109	-0.0150718	-0.00182062	-0.00916783	-0.0416196	-0.0346422	0	0	0	-0.021346	-0.0192036	0.0028471	0.0120548	0.0703872	0.0237835	0.0854296	-0.0129086	-0.00792783	-0.0284765
ENSG00000154556	SORBS2	sorbin and SH3 domain containing 2	NA	ENST00000492810.5	NA	NA	NA	NA	NA	NA	NA	NA	NA	NA	NA	-0.0097847	0	0.0106738	0.014192	0.00889106	3.1644e-08	0.00745819	0	0	0	0	0	0	0	0.021442	0	0.0204585	0.0230831	0.00745819	0.000296358	0.00769437	0.00248606
ENSG00000119638	NEK9	NIMA related kinase 9	NA	ENST00000554258.1	NA	NA	NA	NA	NA	NA	NA	NA	NA	NA	NA	0.0110226	-0.142988	0.116544	0.0496936	-0.0627214	0.0959243	0.0746475	-0.0657866	0.0607281	0	0	0	0.00624622	0.0133816	-0.0027635	0.09995	0.270554	0.208339	0.201162	-0.00514038	0.0276322	0.0231963
ENSG00000154556	SORBS2	sorbin and SH3 domain containing 2	NA	ENST00000476311.5	NA	NA	NA	NA	NA	NA	NA	NA	NA	NA	NA	-0.00196656	-0.00269716	-0.00449946	-0.00196656	0.0114499	-0.00449946	-0.00196656	-0.00269716	-0.00449946	0	0	0	-0.00449946	-0.00449946	-0.00449946	0.00838547	0.00916318	0.017916	0.00916318	-0.00305439	0.00166131	-0.00305439
ENSG00000089041	P2RX7	purinergic receptor P2X 7	NA	ENST00000535928.5	NA	NA	NA	NA	NA	NA	NA	NA	NA	NA	NA	-0.0337553	-0.00382079	-0.0174202	-0.0136945	0.0261547	0.00662087	-0.030451	0.0142933	0.0245416	0	0	0	-0.0342994	-0.0224275	0.0201829	-0.0326644	0.0549962	0.0464701	0.0692859	-0.0183321	0.00636036	0.00279466
ENSG00000119638	NEK9	NIMA related kinase 9	NA	ENST00000555961.1	NA	NA	NA	NA	NA	NA	NA	NA	NA	NA	NA	-0.0632565	0.0736968	-0.00127274	-0.00788677	0.0727327	0.133285	-0.0057822	0.13979	-0.0300013	0	0	0	0.0447186	0.193379	0.0922674	0.0218119	0.138226	0.213905	0.175573	0.00305586	0.0660437	0.0346687
ENSG00000154556	SORBS2	sorbin and SH3 domain containing 2	NA	ENST00000466289.5	NA	NA	NA	NA	NA	NA	NA	NA	NA	NA	NA	0.00717649	-0.00302723	0.00990435	-0.0179594	-0.000499677	0.0107516	-0.00133782	0.00504178	0.000654312	0	0	0	0.0133574	0.00591252	0.00545889	0.0550023	0.0201081	0.0292107	0.00703391	0.00468454	-0.00256915	0.00145276
ENSG00000154556	SORBS2	sorbin and SH3 domain containing 2	NA	ENST00000485380.5	NA	NA	NA	NA	NA	NA	NA	NA	NA	NA	NA	-0.010847	-0.00283595	0	-0.0027632	-0.00808015	0	-0.010847	-0.00808015	0.0149923	0	0	0	0	0	0.00720381	0.00202716	0.013683	0.0108434	0.0339195	-0.00456099	-0.00361445	-0.00131162
ENSG00000154556	SORBS2	sorbin and SH3 domain containing 2	NA	ENST00000470685.5	NA	NA	NA	NA	NA	NA	NA	NA	NA	NA	NA	0	0	0	0	0	0	0	0	0	0	0	0	0	0	0	0.000130094	0	0	0	0	0	0
ENSG00000232799	CRYGFP	crystallin gamma F, pseudogene	TRUE	ENST00000418459.1	NA	NA	NA	NA	NA	NA	NA	NA	NA	NA	NA	0	0	0	0	0	0.00545893	0	0	0	0	0	0	0	0	0	0	0	0.00545893	0	0	0.00181964	0
ENSG00000173338	KCNK7	potassium two pore domain channel subfamily K member 7	NA	ENST00000342202.8	NA	NA	NA	NA	NA	NA	NA	NA	NA	NA	NA	0	0.00204085	-0.0060963	0.0159373	-0.00198906	0.00184804	0.00708534	-0.00198906	-0.0060963	0	0	0	-0.00241617	-0.0060963	0.000275999	0.00489474	0.00813715	0.0197744	0.0151707	-0.00135181	0.00526544	-0.000333339
ENSG00000154556	SORBS2	sorbin and SH3 domain containing 2	NA	ENST00000494140.1	NA	NA	NA	NA	NA	NA	NA	NA	NA	NA	NA	0	0.0322824	-0.0149279	0	0.0101907	-0.0216257	0.0072009	0.0085139	-0.0210918	0	0	0	-0.0216257	-0.0216257	-0.0216257	-0.0216257	0.0472103	0.0318164	0.0368066	0.00578483	-0.00381168	-0.00179232
ENSG00000154556	SORBS2	sorbin and SH3 domain containing 2	NA	ENST00000445343.5	NA	NA	NA	NA	NA	NA	NA	NA	NA	NA	NA	-0.0308329	-0.00191405	0.0121995	-0.0308329	-0.0109531	0.00195737	-0.0308329	0.00540261	0.0267986	0	0	0	0.00196308	0.00780647	-0.00169056	-0.00597691	0.0449465	0.0437434	0.0630341	-0.00684916	-0.0132762	0.000456085
ENSG00000239365	RPS26P49	ribosomal protein S26 pseudogene 49	TRUE	ENST00000460857.2	NA	NA	NA	NA	NA	NA	NA	NA	NA	NA	NA	0.0424099	-0.0273869	0.00461033	0.015081	-0.0718488	-0.0148493	0.0269969	-0.0395797	-0.0245752	0	0	0	-0.0433322	-0.0165811	-0.0304484	-0.0400423	0.0744071	0.101779	0.0911518	0.00654444	-0.0238724	-0.012386
ENSG00000154556	SORBS2	sorbin and SH3 domain containing 2	NA	ENST00000439914.5	NA	NA	NA	NA	NA	NA	NA	NA	NA	NA	NA	0	0	0	0	0.00255898	0	0.00254368	0	0	0	0	0	0.00994168	0.00202562	0.0320076	0	0	0.00255898	0.00254368	0	0.000852994	0.000847893
ENSG00000161204	ABCF3	ATP binding cassette subfamily F member 3	NA	ENST00000421340.5	NA	NA	NA	NA	NA	NA	NA	NA	NA	NA	NA	0	-0.0178358	0.0437413	0.0319635	0.00134918	0.0250506	0.0949971	0.0291855	0.0924926	0	0	0	0.0489564	-0.013978	0.0155696	0.014063	0.0615771	0.0583633	0.216675	0.00863518	0.0194544	0.0722251
ENSG00000089041	P2RX7	purinergic receptor P2X 7	NA	ENST00000539695.5	NA	NA	NA	NA	NA	NA	NA	NA	NA	NA	NA	0.00499273	-0.00124479	-0.0163363	-0.0124872	0.00150527	-0.0241221	0.00942597	0.032996	-0.0104754	0	0	0	-0.0358212	-0.0106478	-0.0358212	-0.0219677	0.0225739	0.0381146	0.0528973	-0.00419613	-0.0117013	0.0106488
ENSG00000154556	SORBS2	sorbin and SH3 domain containing 2	NA	ENST00000444771.5	NA	NA	NA	NA	NA	NA	NA	NA	NA	NA	NA	0.0100441	-0.00747564	-0.0203229	0.0100038	-0.000860083	-0.0045737	0.00344688	-0.00747564	-0.0203229	0	0	0	-0.0203229	-0.0142143	-0.00981031	-0.0203229	0.0378426	0.0154376	0.0312454	-0.00591815	0.00152333	-0.00811721
ENSG00000196183	RPS2P4	ribosomal protein S2 pseudogene 4	TRUE	ENST00000476944.2	NA	NA	NA	NA	NA	NA	NA	NA	NA	NA	NA	0.0144686	-0.0235848	0.011931	0.0129725	0.0162935	0.0281391	0.0241856	0.00443308	0.0511619	0	0	0	0.023153	0.0165122	0.0231949	0.0179853	0.0499844	0.0574051	0.0797807	0.000938241	0.019135	0.0265936
ENSG00000089041	P2RX7	purinergic receptor P2X 7	NA	ENST00000545434.5	NA	NA	NA	NA	NA	NA	NA	NA	NA	NA	NA	0.0244829	-0.0790335	-0.0194875	0.139457	-0.100635	-0.177423	0.142142	0.0577169	-0.0603819	0	0	0	-0.0465842	-0.199276	-0.157242	-0.0954596	0.123004	0.417516	0.26024	-0.0246794	-0.0462003	0.0464922
ENSG00000154556	SORBS2	sorbin and SH3 domain containing 2	NA	ENST00000430503.5	NA	NA	NA	NA	NA	NA	NA	NA	NA	NA	NA	0.0129005	0.0157013	-0.00742092	0.00840417	0.0186621	-0.0386701	0.0011447	0.0301642	-0.0119437	0	0	0	-0.0137207	-0.0386701	-0.0386701	-0.0181887	0.0360227	0.0657364	0.0432526	0.0070603	-0.00386796	0.00645507
ENSG00000173338	KCNK7	potassium two pore domain channel subfamily K member 7	NA	ENST00000394217.6	NA	NA	NA	NA	NA	NA	NA	NA	NA	NA	NA	-0.000114482	0.00704091	0.0253466	0.00577103	-0.0217651	0.0114306	-0.00659317	-0.0235063	0.0265437	0	0	0	0.0204926	0.0150526	0.00365349	0.0197734	0.032502	0.0389667	0.0566431	0.0107577	-0.00152115	-0.00118526
ENSG00000154556	SORBS2	sorbin and SH3 domain containing 2	NA	ENST00000450341.5	NA	NA	NA	NA	NA	NA	NA	NA	NA	NA	NA	0	0	0.00597622	0	0	0	0	0	0	0	0	0	0	0.0117376	0	0	0.00597622	0	0	0.00199207	0	0
ENSG00000173976	RAX2	retina and anterior neural fold homeobox 2	TRUE	ENST00000555633.3	NA	NA	NA	NA	NA	NA	NA	NA	NA	NA	NA	-0.0233799	0	-0.0446656	-0.00723598	0	-0.0369783	-0.0068473	0.0197229	-0.0446656	0	0	0	-0.0371132	-0.0358152	-0.0446656	-0.0446656	0.0680455	0.0442143	0.0712358	-0.0226818	-0.0147381	-0.0105967
ENSG00000148053	NTRK2	neurotrophic receptor tyrosine kinase 2	NA	ENST00000359847.4	NA	NA	NA	NA	NA	NA	NA	NA	NA	NA	NA	-0.000705484	-0.000919523	-0.000327212	-0.000387775	-0.00127405	-2.14263e-05	-2.35391e-05	-0.000535556	9.63973e-05	0	0	0	0.000962904	1.75581e-05	-0.000327212	-0.000327212	0.00195222	0.00168325	0.000655493	-0.00065074	-0.000561084	-0.000154233
ENSG00000154556	SORBS2	sorbin and SH3 domain containing 2	NA	ENST00000445115.5	NA	NA	NA	NA	NA	NA	NA	NA	NA	NA	NA	-0.000690682	0.000763967	0	-0.000690682	0	0.000713943	0.0123219	0	0	0	0	0	0	0	0	0	0.00145465	0.00140463	0.0123219	2.44284e-05	7.75386e-06	0.00410729
ENSG00000148053	NTRK2	neurotrophic receptor tyrosine kinase 2	NA	ENST00000395882.6	NA	NA	NA	NA	NA	NA	NA	NA	NA	NA	NA	0	0	0	0	0	0	0	0	0	0	0	0	0	0	0	0	0	0	0	0	0	0
ENSG00000115896	PLCL1	phospholipase C like 1 (inactive)	TRUE	ENST00000428675.6	NA	NA	NA	NA	NA	NA	NA	NA	NA	NA	NA	2.59264e-06	4.50122e-06	-1.04495e-06	2.2394e-06	6.07721e-06	4.35284e-06	1.42282e-06	5.67158e-06	0.00979426	0	0	0	-3.85594e-06	5.71627e-07	1.87114e-05	-1.43915e-06	8.13881e-06	1.26695e-05	0.00980135	2.0163e-06	4.22315e-06	0.00326712
ENSG00000173338	KCNK7	potassium two pore domain channel subfamily K member 7	NA	ENST00000394216.6	NA	NA	NA	NA	NA	NA	NA	NA	NA	NA	NA	-0.0138304	-0.0185017	-0.0205463	-0.00880554	-0.0148382	-0.0200837	-0.0174528	0.0219955	-0.0127142	0	0	0	-0.020573	-0.0228604	-0.0145912	-0.0235607	0.0528783	0.0437275	0.0521625	-0.0176261	-0.0145758	-0.00272384
ENSG00000154556	SORBS2	sorbin and SH3 domain containing 2	NA	ENST00000457247.5	NA	NA	NA	NA	NA	NA	NA	NA	NA	NA	NA	0	0	0	0	0	0	0	0	0	0	0	0	0	0	0	0	0	0	0	0	0	0
ENSG00000173338	KCNK7	potassium two pore domain channel subfamily K member 7	TRUE	ENST00000340313.5	NA	NA	NA	NA	NA	NA	NA	NA	NA	NA	NA	0.0199128	0.00795642	0.00283851	0.00142548	0.0038251	-0.00581515	0.00511336	0.0203567	0.0175378	0	0	0	-0.00625438	-0.00121972	0.000110429	-0.00964521	0.0307077	0.0110657	0.0430079	0.0102359	-0.00018819	0.014336
ENSG00000055163	CYFIP2	cytoplasmic FMR1 interacting protein 2	NA	ENST00000522637.5	NA	NA	NA	NA	NA	NA	NA	NA	NA	NA	NA	-0.0111327	0.068231	0.143098	-0.0489194	0.130566	0.00196848	0.0360334	-1.0786e-10	0.0198245	0	0	0	0.00638362	-0.014859	0.082338	-0.000911724	0.222462	0.181454	0.0558579	0.0667321	0.0278719	0.0186193
ENSG00000173338	KCNK7	potassium two pore domain channel subfamily K member 7	NA	ENST00000530380.1	NA	NA	NA	NA	NA	NA	NA	NA	NA	NA	NA	0.0401179	-0.0381842	0.0656352	-0.0223351	-0.0504804	0	-0.0242683	-0.0651326	0.0205387	0	0	0	0.0229796	0.046081	0.00195415	0.0329053	0.143937	0.0728156	0.10994	0.022523	-0.0242719	-0.0229541
ENSG00000154556	SORBS2	sorbin and SH3 domain containing 2	NA	ENST00000456596.5	NA	NA	NA	NA	NA	NA	NA	NA	NA	NA	NA	-0.0621634	0.0182752	0.0242309	-0.0621634	0	0.0270851	-0.0444328	0	0	0	0	0	0	0	0	0	0.104669	0.0892485	0.0444328	-0.00655244	-0.0116928	-0.0148109
ENSG00000173338	KCNK7	potassium two pore domain channel subfamily K member 7	NA	ENST00000525254.1	NA	NA	NA	NA	NA	NA	NA	NA	NA	NA	NA	0	0	0	0	0	0	0	0	0.0100917	0	0	0	0	0	0	0	0	0	0.0100917	0	0	0.0033639
ENSG00000055163	CYFIP2	cytoplasmic FMR1 interacting protein 2	NA	ENST00000521420.5	NA	NA	NA	NA	NA	NA	NA	NA	NA	NA	NA	-1.41923e-09	0.0112439	0.00123114	-1.41923e-09	-9.95465e-12	-0.019224	-1.41923e-09	0.0162424	-0.00208684	0	0	0	-0.019224	-0.00514029	0.0609282	-0.019224	0.012475	0.019224	0.0183292	0.00415833	-0.00640799	0.00471852
ENSG00000161204	ABCF3	ATP binding cassette subfamily F member 3	NA	ENST00000463685.1	NA	NA	NA	NA	NA	NA	NA	NA	NA	NA	NA	0.0604257	-0.0169079	-0.00704405	-0.00689097	0.0300336	-0.0111231	-0.0121882	0.0468407	-0.00854727	0	0	0	-0.0450102	-0.00108342	-0.0388988	0.0415833	0.0843777	0.0480476	0.0675761	0.0121579	0.00400652	0.00870176
ENSG00000154556	SORBS2	sorbin and SH3 domain containing 2	NA	ENST00000425679.5	NA	NA	NA	NA	NA	NA	NA	NA	NA	NA	NA	0	-0.0367304	-0.0064916	0	-0.0367304	0.00290112	0.0183697	-0.0367304	0.00206284	0	0	0	0.016896	-0.0064916	0.00617085	-0.0064916	0.043222	0.0396315	0.0571629	-0.0144073	-0.0112764	-0.00543259
ENSG00000115896	PLCL1	phospholipase C like 1 (inactive)	NA	ENST00000435320.1	NA	NA	NA	NA	NA	NA	NA	NA	NA	NA	NA	0.000306818	-0.000240404	-0.000165436	-0.000555982	0.00683691	0.00362158	-0.00174243	0.00364283	-0.00367147	0	0	0	-0.00166234	-0.000841665	0.00707886	-0.00135073	0.000712658	0.0110145	0.00905673	-3.30076e-05	0.00330084	-0.000590354
ENSG00000154556	SORBS2	sorbin and SH3 domain containing 2	NA	ENST00000439049.5	NA	NA	NA	NA	NA	NA	NA	NA	NA	NA	NA	0	-0.000929507	0	0	-0.00359906	0.00595483	0	-0.00359906	0	0	0	0	0.0264662	0.00398509	0	0	0.000929507	0.00955389	0.00359906	-0.000309836	0.000785259	-0.00119969
ENSG00000055163	CYFIP2	cytoplasmic FMR1 interacting protein 2	NA	ENST00000617629.4	NA	NA	NA	NA	NA	NA	NA	NA	NA	NA	NA	0	-0.00283461	0	0	-0.00625364	0	0.00871664	-0.00625329	0	0	0	0	0	0	0	0	0.00283461	0.00625364	0.0149699	-0.000944869	-0.00208455	0.000821116
ENSG00000115896	PLCL1	phospholipase C like 1 (inactive)	NA	ENST00000487695.6	NA	NA	NA	NA	NA	NA	NA	NA	NA	NA	NA	-0.00118945	0.00100644	0	-0.00118945	0	0	-0.00118945	0	0.00356543	0	0	0	0	0	0	0	0.00219589	0.00118945	0.00475487	-6.10013e-05	-0.000396482	0.000791994
ENSG00000154556	SORBS2	sorbin and SH3 domain containing 2	NA	ENST00000451958.5	NA	NA	NA	NA	NA	NA	NA	NA	NA	NA	NA	0.0368959	-0.011221	-0.0201745	0.000316107	-0.00484678	-0.0201745	0.01218	-0.011221	-0.0113763	0	0	0	-0.0107384	0.0163557	-0.0201745	0.0139627	0.0682914	0.0253374	0.0347774	0.00183344	-0.00823506	-0.00347243
ENSG00000161204	ABCF3	ATP binding cassette subfamily F member 3	NA	ENST00000478288.5	NA	NA	NA	NA	NA	NA	NA	NA	NA	NA	NA	-1.15089e-09	-0.0196382	0.0336754	0.00940413	-0.00272995	0.0228098	0.0566305	0.0850662	0.0331227	0	0	0	0.041516	0.00371948	0	0.0689814	0.0533136	0.0349439	0.174819	0.00467909	0.009828	0.0582732
ENSG00000089041	P2RX7	purinergic receptor P2X 7	NA	ENST00000261826.10	NA	NA	NA	NA	NA	NA	NA	NA	NA	NA	NA	0.0110683	-0.0134501	0.033069	0.0322351	-0.0382482	0.0110018	0.0355685	-0.00842475	8.22564e-08	0	0	0	0.00766343	0	0.0686814	0.0140888	0.0575875	0.0814851	0.0439933	0.0102291	0.00166291	0.00904795
ENSG00000115896	PLCL1	phospholipase C like 1 (inactive)	NA	ENST00000625084.1	NA	NA	NA	NA	NA	NA	NA	NA	NA	NA	NA	0	0	0	0	0	0	0	0	0	0	0	0	0	0	0	0	0	0	0	0	0	0
ENSG00000154556	SORBS2	sorbin and SH3 domain containing 2	NA	ENST00000444781.5	NA	NA	NA	NA	NA	NA	NA	NA	NA	NA	NA	0	-0.00726206	-0.0108752	0	-0.00726206	-0.0108752	0	-0.00726206	-0.0108752	0	0	0	-0.0108752	-0.0108752	-0.0108752	-0.0108752	0.0181373	0.0181373	0.0181373	-0.00604577	-0.00604577	-0.00604577
ENSG00000064201	TSPAN32	tetraspanin 32	NA	ENST00000437313.1	NA	NA	NA	NA	NA	NA	NA	NA	NA	NA	NA	-0.0160267	0.00394993	0.0087009	-0.0104724	0.00120312	0.0104075	0.0151141	0.0176856	0.0130092	0	0	0	-0.00422815	-0.00422815	0.0188107	0.00868011	0.0286775	0.022083	0.0458089	-0.00112528	0.000379405	0.0152696
ENSG00000154556	SORBS2	sorbin and SH3 domain containing 2	NA	ENST00000414724.5	NA	NA	NA	NA	NA	NA	NA	NA	NA	NA	NA	0	0	0	0	0	0	0	0	0	0	0	0	0	0	0	0	0	0	0	0	0	0
ENSG00000161204	ABCF3	ATP binding cassette subfamily F member 3	NA	ENST00000292808.5	NA	NA	NA	NA	NA	NA	NA	NA	NA	NA	NA	-0.0319811	-0.0270577	0.0097768	0.0221593	-0.0114038	0.012509	-0.0183358	-0.0046263	0.0288887	0	0	0	0.040432	0.0239619	0	0.1581	0.0688156	0.046072	0.0518508	-0.0164207	0.00775484	0.00197552
ENSG00000154556	SORBS2	sorbin and SH3 domain containing 2	NA	ENST00000419063.5	NA	NA	NA	NA	NA	NA	NA	NA	NA	NA	NA	0	0	0	0.00156774	0	0	0	0	0	0	0	0	0	0	0	0	0	0.00156774	0	0	0.000522582	0
ENSG00000055163	CYFIP2	cytoplasmic FMR1 interacting protein 2	NA	ENST00000611925.4	NA	NA	NA	NA	NA	NA	NA	NA	NA	NA	NA	0.0139906	0.00560227	-0.0190309	0.0384166	0.0136227	-0.00570853	-0.0107409	0.058715	0.0113916	0	0	0	-0.00852924	-0.0190309	0.0187335	-0.00947362	0.0386237	0.0577478	0.0808476	0.000187315	0.0154436	0.0197886
ENSG00000154556	SORBS2	sorbin and SH3 domain containing 2	NA	ENST00000393523.6	NA	NA	NA	NA	NA	NA	NA	NA	NA	NA	NA	0	0.00249999	0.00382843	0	0	0	0.00329871	0	0	0	0	0	0	0	0	0	0.00632842	0	0.00329871	0.00210947	0	0.00109957
ENSG00000115896	PLCL1	phospholipase C like 1 (inactive)	NA	ENST00000472193.1	NA	NA	NA	NA	NA	NA	NA	NA	NA	NA	NA	0	0	0	0	0	0	0	0	0	0	0	0	0	0	0	0	0	0	0	0	0	0
ENSG00000154556	SORBS2	sorbin and SH3 domain containing 2	NA	ENST00000420158.5	NA	NA	NA	NA	NA	NA	NA	NA	NA	NA	NA	0	0	0	0	0	0	0	0	0	0	0	0	0	0	0	0	0	0	0	0	0	0
ENSG00000148053	NTRK2	neurotrophic receptor tyrosine kinase 2	NA	ENST00000376208.6	NA	NA	NA	NA	NA	NA	NA	NA	NA	NA	NA	0	0	0	0	0	0	0	0	0	0	0	0	0	0	0	0	0	0	0	0	0	0
ENSG00000115896	PLCL1	phospholipase C like 1 (inactive)	NA	ENST00000437704.3	NA	NA	NA	NA	NA	NA	NA	NA	NA	NA	NA	0.000387201	0.00173704	-0.000745223	0	0	-0.0012008	0.000381522	0	-0.000569874	0	0	0	0.000447584	-0.000466224	-0.0012008	0.000518193	0.00286947	0.0012008	0.000951396	0.000459674	-0.000400265	-6.27841e-05
ENSG00000154556	SORBS2	sorbin and SH3 domain containing 2	NA	ENST00000421639.5	NA	NA	NA	NA	NA	NA	NA	NA	NA	NA	NA	0	0.00640456	-0.00599034	0	0.00607309	-0.00599034	0	0	-0.00599034	0	0	0	3.20402e-06	-0.00599034	0.002317	-0.00599034	0.0123949	0.0120634	0.00599034	0.000138071	2.75826e-05	-0.00199678
ENSG00000154556	SORBS2	sorbin and SH3 domain containing 2	NA	ENST00000493709.5	NA	NA	NA	NA	NA	NA	NA	NA	NA	NA	NA	0	0	0	0.00829016	0	0	0	0	0.00270218	0	0	0	0	0	0	0	0	0.00829016	0.00270218	0	0.00276339	0.000900725
ENSG00000154556	SORBS2	sorbin and SH3 domain containing 2	NA	ENST00000457934.5	NA	NA	NA	NA	NA	NA	NA	NA	NA	NA	NA	0	0	-0.00716701	0.00704027	0	-0.0275865	0.0118158	0	-0.0275865	0	0	0	-0.0275865	-0.00995381	-0.0275865	-0.0275865	0.00716701	0.0346268	0.0394023	-0.002389	-0.00684876	-0.00525691
ENSG00000055163	CYFIP2	cytoplasmic FMR1 interacting protein 2	NA	ENST00000518456.1	NA	NA	NA	NA	NA	NA	NA	NA	NA	NA	NA	-0.0148164	0.0359612	-0.0236676	-0.0148164	0	0.000256557	-0.0148164	0.0355324	-0.0362407	0	0	0	-0.019996	-0.0255166	-0.0211104	-0.0244538	0.0744452	0.015073	0.0865895	-0.000840957	-0.00485328	-0.0051749
ENSG00000231043	NA	IK cytokine, down-regulator of HLA II (IK) pseudogene	TRUE	ENST00000434096.1	NA	NA	NA	NA	NA	NA	NA	NA	NA	NA	NA	0.000195849	-0.00808035	0.00203527	-0.00158176	-0.00835481	0.0030415	0.00320337	-0.00794497	0.00352903	0	0	0	0.00168022	0.00474572	-0.00160327	0.00510301	0.0103115	0.0129781	0.0146774	-0.00194974	-0.00229836	-0.000404189
ENSG00000055163	CYFIP2	cytoplasmic FMR1 interacting protein 2	NA	ENST00000621516.1	NA	NA	NA	NA	NA	NA	NA	NA	NA	NA	NA	-0.0244767	0.00220625	0.0568093	-0.0253877	0.0640332	0.0234322	-0.0341959	0.0813252	0.0794124	0	0	0	-0.00637996	-0.000730119	0.00587722	0.0535778	0.0834923	0.112853	0.194933	0.0115129	0.0206926	0.0421806
ENSG00000154556	SORBS2	sorbin and SH3 domain containing 2	NA	ENST00000431902.5	NA	NA	NA	NA	NA	NA	NA	NA	NA	NA	NA	-0.00743612	0	0	-0.00743612	0	0	-0.00743612	0	0	0	0	0	0	0	0	0	0.00743612	0.00743612	0.00743612	-0.00247871	-0.00247871	-0.00247871
ENSG00000055163	CYFIP2	cytoplasmic FMR1 interacting protein 2	NA	ENST00000518511.1	NA	NA	NA	NA	NA	NA	NA	NA	NA	NA	NA	-0.0281473	-0.0174957	0.0153208	0.0164666	-0.0187281	0.00354075	-0.0280969	0.00112227	0.0517902	0	0	0	-0.000501147	-0.00268776	0.0189523	0.0488476	0.0609638	0.0387355	0.0810093	-0.0101074	0.000426409	0.00827184
ENSG00000154556	SORBS2	sorbin and SH3 domain containing 2	NA	ENST00000435480.5	NA	NA	NA	NA	NA	NA	NA	NA	NA	NA	NA	-0.0152873	9.71913e-05	-0.00763518	-0.0152873	-0.00784508	-0.00763518	-0.0152873	-0.00784508	0.00898854	0	0	0	-0.00763518	-0.00763518	-0.00763518	0.0319324	0.0230197	0.0307675	0.0321209	-0.00760842	-0.0102558	-0.00471461
ENSG00000154556	SORBS2	sorbin and SH3 domain containing 2	NA	ENST00000415274.5	NA	NA	NA	NA	NA	NA	NA	NA	NA	NA	NA	0	0	0	0	0	0	0	0	0	0	0	0	0	0	0	0	0	0	0	0	0	0
ENSG00000055163	CYFIP2	cytoplasmic FMR1 interacting protein 2	NA	ENST00000520942.1	NA	NA	NA	NA	NA	NA	NA	NA	NA	NA	NA	-0.0116773	-0.0053496	0.0046933	-0.0109939	-0.0135882	0.0192707	-0.0193183	0.00603804	0.0220696	0	0	0	0.0307576	0.0246912	0.00829243	0.000463605	0.0217202	0.0438528	0.047426	-0.00411118	-0.00177045	0.00292978
ENSG00000154556	SORBS2	sorbin and SH3 domain containing 2	NA	ENST00000432655.5	NA	NA	NA	NA	NA	NA	NA	NA	NA	NA	NA	0	0	0	0	0	0	0	0	0	0	0	0	0	0	0	0	0	0	0	0	0	0
ENSG00000154556	SORBS2	sorbin and SH3 domain containing 2	NA	ENST00000451701.5	NA	NA	NA	NA	NA	NA	NA	NA	NA	NA	NA	0	0.00624446	-0.00730112	0	0.0136818	-0.00730112	0.0081775	0.0109122	0.00428478	0	0	0	-0.00730112	0.00537287	-0.00730112	0.00711215	0.0135456	0.0209829	0.0233745	-0.000352222	0.00212688	0.00779149
ENSG00000055163	CYFIP2	cytoplasmic FMR1 interacting protein 2	NA	ENST00000518555.1	NA	NA	NA	NA	NA	NA	NA	NA	NA	NA	NA	-0.0601503	0.0298893	-0.023392	-0.0359212	0.00345982	-0.0251948	-0.0501754	0.0234127	-0.0416457	0	0	0	-0.00425421	-0.033768	-0.0306721	-0.00206183	0.113432	0.0645758	0.115234	-0.0178843	-0.0192187	-0.0228028
