## Supplementary Table 3 for "METTL1 gene dosage and catalytic activity define a targetable vulnerability in pediatric cancers" (part 50 of 61)

### Sheet: Supplementary data file 3 (continued)
Supplementary Table S3. Differential gene expression analysis in Rh30 cells between non-targeting control and METTL1 silencing.
ENSG00000154556	SORBS2	sorbin and SH3 domain containing 2	NA	ENST00000428330.5	NA	NA	NA	NA	NA	NA	NA	NA	NA	NA	NA	0	-0.00701856	0	0	0.00225068	0	0	-0.00701856	0	0	0	0	0.0249209	0.0140723	0	0	0.00701856	0.00225068	0.00701856	-0.00233952	0.000750227	-0.00233952
ENSG00000154556	SORBS2	sorbin and SH3 domain containing 2	NA	ENST00000421420.5	NA	NA	NA	NA	NA	NA	NA	NA	NA	NA	NA	0	0	0	0	0.00209094	0.0161734	0	0	0	0	0	0	0	0	0	0	0	0.0182644	0	0	0.00608812	0
ENSG00000075413	MARK3	microtubule affinity regulating kinase 3	NA	ENST00000678179.1	NA	NA	NA	NA	NA	NA	NA	NA	NA	NA	NA	-0.0074669	-8.08749e-05	-0.00112806	-0.00580884	0.0110845	0.0203945	-0.0139545	-0.00113238	-0.00285051	0	0	0	0.0173999	-0.00183779	0.00538599	-0.00696003	0.00867583	0.0372879	0.0179374	-0.00289194	0.00855673	-0.00597913
ENSG00000154556	SORBS2	sorbin and SH3 domain containing 2	NA	ENST00000464975.5	NA	NA	NA	NA	NA	NA	NA	NA	NA	NA	NA	0	0	0	0	0	0	0	0	0	0	0	0	0	0	0	0	0	0	0	0	0	0
ENSG00000075413	MARK3	microtubule affinity regulating kinase 3	NA	ENST00000676838.1	NA	NA	NA	NA	NA	NA	NA	NA	NA	NA	NA	0.00106555	-0.0110637	-0.00526186	-0.00964301	-0.015822	-0.00069045	-0.0136028	-0.0117783	-0.0103847	0	0	0	0.00527812	-0.00438238	-0.00463881	-0.0103846	0.0173912	0.0261555	0.0357659	-0.00508669	-0.00871848	-0.011922
ENSG00000154556	SORBS2	sorbin and SH3 domain containing 2	NA	ENST00000464819.5	NA	NA	NA	NA	NA	NA	NA	NA	NA	NA	NA	-0.0060203	0.00696786	0.0280162	-0.0060203	0.00572041	0	-0.0060203	0.0242493	0.0100969	0	0	0	0.00639377	0	0.00903296	0.00706104	0.0410044	0.0117407	0.0403665	0.00965459	-9.99626e-05	0.00944197
ENSG00000055163	CYFIP2	cytoplasmic FMR1 interacting protein 2	NA	ENST00000520424.1	NA	NA	NA	NA	NA	NA	NA	NA	NA	NA	NA	-0.0560577	-0.0387741	-0.0210454	0.00767485	0.0208357	0.072907	-0.108197	-0.0255919	-0.0342185	0	0	0	0.250129	-0.0206319	0.0525285	-0.0501134	0.115877	0.101418	0.168008	-0.0386257	0.0338059	-0.0560026
ENSG00000154556	SORBS2	sorbin and SH3 domain containing 2	NA	ENST00000478249.5	NA	NA	NA	NA	NA	NA	NA	NA	NA	NA	NA	0	0	0	0	0	0	0	0	0	0	0	0	0	0.0122388	0	0	0	0	0	0	0	0
ENSG00000064201	TSPAN32	tetraspanin 32	NA	ENST00000461200.5	NA	NA	NA	NA	NA	NA	NA	NA	NA	NA	NA	-0.00478003	0.00151921	-0.00469597	-0.00548354	0.00228148	0.00725927	0.000117457	0.000838155	0.0149625	0	0	0	0.00117096	0.00161056	-0.00718924	0.000843076	0.0109952	0.0150243	0.0159181	-0.00265226	0.0013524	0.00530604
ENSG00000154556	SORBS2	sorbin and SH3 domain containing 2	NA	ENST00000452351.5	NA	NA	NA	NA	NA	NA	NA	NA	NA	NA	NA	0	0	0	0	0	0	0	0	0	0	0	0	0	0	0	0	0	0	0	0	0	0
ENSG00000148053	NTRK2	neurotrophic receptor tyrosine kinase 2	NA	ENST00000376213.6	NA	NA	NA	NA	NA	NA	NA	NA	NA	NA	NA	-8.81447e-10	1.42689e-08	0	-8.81447e-10	8.16494e-10	0	-8.81447e-10	0	1.7942e-08	0	0	0	0	0	0	0	1.51503e-08	1.69794e-09	1.88235e-08	4.46248e-09	-2.16509e-11	5.68686e-09
ENSG00000154556	SORBS2	sorbin and SH3 domain containing 2	NA	ENST00000429056.5	NA	NA	NA	NA	NA	NA	NA	NA	NA	NA	NA	0	0	0	0	0	0	0	0	0	0	0	0	0	0	0	0	0	0	0	0	0	0
ENSG00000075413	MARK3	microtubule affinity regulating kinase 3	NA	ENST00000676694.1	NA	NA	NA	NA	NA	NA	NA	NA	NA	NA	NA	0.000196145	0.0394378	0.000924739	5.48837e-07	-0.0480541	0	0.000218789	0.0178649	0.727123	0	0	0	6.74904e-11	7.2214e-10	0.000266514	8.92253e-07	0.0405587	0.0480547	0.745207	0.0135196	-0.0160179	0.248402
ENSG00000154556	SORBS2	sorbin and SH3 domain containing 2	NA	ENST00000463104.5	NA	NA	NA	NA	NA	NA	NA	NA	NA	NA	NA	0	0	0	0	0	0	0	0	0	0	0	0	0	0	0	0	0	0	0	0	0	0
ENSG00000089041	P2RX7	purinergic receptor P2X 7	NA	ENST00000535250.5	NA	NA	NA	NA	NA	NA	NA	NA	NA	NA	NA	0.049315	-0.00566407	-0.0501769	-0.00146194	0.018829	-0.0501769	-0.00146194	-0.00566407	-0.0501769	0	0	0	-0.0501769	-0.0461545	-0.0501695	-0.0501769	0.105156	0.0704678	0.0573029	-0.00217533	-0.0109366	-0.019101
ENSG00000075413	MARK3	microtubule affinity regulating kinase 3	NA	ENST00000677404.1	NA	NA	NA	NA	NA	NA	NA	NA	NA	NA	NA	0	0.00533623	-0.0125168	0	-0.0108212	-0.0192093	0.00723964	0.023203	0.031152	0	0	0	-0.0192093	-0.00544935	0.00115158	-0.0192093	0.017853	0.0300305	0.0615946	-0.00239352	-0.0100102	0.0205315
ENSG00000148053	NTRK2	neurotrophic receptor tyrosine kinase 2	TRUE	ENST00000277120.8	NA	NA	NA	NA	NA	NA	NA	NA	NA	NA	NA	-9.27922e-08	8.29757e-07	0	-9.27922e-08	9.69625e-08	0	-9.27922e-08	0	8.98132e-07	0	0	0	0	0	0	0	9.2255e-07	1.89755e-07	9.90924e-07	2.45655e-07	1.39009e-09	2.68447e-07
ENSG00000154556	SORBS2	sorbin and SH3 domain containing 2	NA	ENST00000456060.5	NA	NA	NA	NA	NA	NA	NA	NA	NA	NA	NA	0	0	-0.000317299	0.00605729	0	-0.00729144	0	0.00928126	-0.00729144	0	0	0	-0.00729144	-0.00122734	-0.00729144	-0.00028818	0.000317299	0.0133487	0.0165727	-0.000105766	-0.000411383	0.000663274
ENSG00000075413	MARK3	microtubule affinity regulating kinase 3	NA	ENST00000678619.1	NA	NA	NA	NA	NA	NA	NA	NA	NA	NA	NA	-0.046576	0.20964	-0.0594814	-0.046576	-0.00018654	0.00766398	0.0415322	0.116418	0.13179	0	0	0	0.0729226	-0.0594816	0.0514813	0.0456994	0.315697	0.0544266	0.289741	0.0345274	-0.0130329	0.0965803
ENSG00000089041	P2RX7	purinergic receptor P2X 7	NA	ENST00000539606.5	NA	NA	NA	NA	NA	NA	NA	NA	NA	NA	NA	-0.00984726	0	0.0101851	-0.0049714	0	-2.09271e-05	-0.00984726	5.86606e-07	-2.09269e-05	0	0	0	-2.09271e-05	-2.09271e-05	-2.09271e-05	-2.09271e-05	0.0200324	0.00499233	0.00986877	0.000112625	-0.00166411	-0.0032892
ENSG00000154556	SORBS2	sorbin and SH3 domain containing 2	NA	ENST00000476878.1	NA	NA	NA	NA	NA	NA	NA	NA	NA	NA	NA	0.0203179	0	-0.00559577	0	0.0061063	-0.00559577	0	0.0163716	0.000956521	0	0	0	-0.00559577	-0.00559577	-0.00559577	-0.00559577	0.0259137	0.0117021	0.0173281	0.00490738	0.000170177	0.00577603
ENSG00000148053	NTRK2	neurotrophic receptor tyrosine kinase 2	NA	ENST00000323115.10	NA	NA	NA	NA	NA	NA	NA	NA	NA	NA	NA	-0.000378983	0.00118418	0	-0.000378983	0.000560164	0	-0.000378983	0	0.000972445	0	0	0	0	0	0	0	0.00156317	0.000939147	0.00135143	0.0002684	6.03937e-05	0.000197821
ENSG00000154556	SORBS2	sorbin and SH3 domain containing 2	NA	ENST00000462661.1	NA	NA	NA	NA	NA	NA	NA	NA	NA	NA	NA	-0.00526568	-0.00102162	-0.000381182	-0.000410576	-0.000321604	-0.00196606	-0.00413176	0.00258309	-0.00104995	0	0	0	-0.00374208	-0.00207787	-0.00190207	-0.00352688	0.00666848	0.00269824	0.0077648	-0.00222283	-0.000899413	-0.000866208
ENSG00000089041	P2RX7	purinergic receptor P2X 7	NA	ENST00000541716.5	NA	NA	NA	NA	NA	NA	NA	NA	NA	NA	NA	-0.02525	0.00569672	0.0376869	-0.01137	0	0	-0.02525	0	0.0402241	0	0	0	0.00111518	3.12865e-10	0	0.0292531	0.0686336	0.01137	0.0654741	0.00604456	-0.00378999	0.00499137
ENSG00000154556	SORBS2	sorbin and SH3 domain containing 2	NA	ENST00000469627.1	NA	NA	NA	NA	NA	NA	NA	NA	NA	NA	NA	-0.00466185	-0.0022534	0.00139669	-0.00370654	-0.0022534	-0.00016933	0.00153955	0.00688031	0.00292203	0	0	0	0.00495176	0.000388242	-0.000187194	0.00117683	0.00831194	0.00612927	0.0113419	-0.00183952	-0.00204309	0.00378063
ENSG00000148053	NTRK2	neurotrophic receptor tyrosine kinase 2	NA	ENST00000304053.10	NA	NA	NA	NA	NA	NA	NA	NA	NA	NA	NA	-0.00201767	0.000930085	-0.000249327	-0.00201767	0	0.000896003	-0.00201767	0	-0.000577911	0	0	0	-0.000577911	-0.000577911	-0.000577911	1.0586e-05	0.00319708	0.00291367	0.00259558	-0.000445636	-0.000373888	-0.000865193
ENSG00000055163	CYFIP2	cytoplasmic FMR1 interacting protein 2	NA	ENST00000524058.1	NA	NA	NA	NA	NA	NA	NA	NA	NA	NA	NA	-0.0777034	0.0337523	-0.0704526	-0.0250199	-0.0266533	-0.0175095	-0.00924116	0.0149246	-0.0796283	0	0	0	-0.0323295	-0.0479811	0.0279551	-0.0250344	0.181908	0.0691827	0.103794	-0.0381346	-0.0230609	-0.0246483
ENSG00000154556	SORBS2	sorbin and SH3 domain containing 2	NA	ENST00000488562.1	NA	NA	NA	NA	NA	NA	NA	NA	NA	NA	NA	-0.0335018	0.00384891	-0.0134106	-0.03475	0.0132688	0.0350829	-0.0364607	0.0101813	-0.00717492	0	0	0	0.00378819	0.0276864	-0.0451804	-0.0316163	0.0507613	0.0831017	0.0538169	-0.0143545	0.0045339	-0.0111515
ENSG00000089041	P2RX7	purinergic receptor P2X 7	NA	ENST00000541022.5	NA	NA	NA	NA	NA	NA	NA	NA	NA	NA	NA	-0.00136238	-0.0415368	0.043372	0.0323729	-0.0415368	-0.00403434	0.00789557	-0.0281331	-0.011499	0	0	0	0.00080874	0.0260782	0.00499135	-0.011499	0.0862712	0.0779441	0.0475277	0.000157604	-0.00439942	-0.0105788
ENSG00000055163	CYFIP2	cytoplasmic FMR1 interacting protein 2	NA	ENST00000519663.5	NA	NA	NA	NA	NA	NA	NA	NA	NA	NA	NA	-0.0227732	0.0972798	0.11837	0.0831845	0.0967565	0.0211872	0.0386086	-0.149154	0.229455	0	0	0	0.000642149	0.113459	0.0712988	0.0845315	0.238423	0.201128	0.417218	0.0642921	0.0670427	0.0396364
ENSG00000154556	SORBS2	sorbin and SH3 domain containing 2	TRUE	ENST00000418609.5	NA	NA	NA	NA	NA	NA	NA	NA	NA	NA	NA	0	-0.00152664	0	0.0017343	-0.00152664	0	0	-0.00152664	0	0	0	0	0	0	0	0	0.00152664	0.00326094	0.00152664	-0.00050888	6.9219e-05	-0.00050888
ENSG00000075413	MARK3	microtubule affinity regulating kinase 3	NA	ENST00000560417.6	NA	NA	NA	NA	NA	NA	NA	NA	NA	NA	NA	0.00402467	-0.109009	-0.0703798	0.0432891	-0.0660683	-0.0703798	0.030875	-0.108536	-0.00990965	0	0	0	0.0157024	0.0303147	-0.0307246	-0.044959	0.183413	0.179737	0.149321	-0.0584547	-0.031053	-0.0291903
ENSG00000055163	CYFIP2	cytoplasmic FMR1 interacting protein 2	NA	ENST00000522884.5	NA	NA	NA	NA	NA	NA	NA	NA	NA	NA	NA	0.0545244	0.0707482	0.00498016	-0.0150872	0.044661	0.0199528	-0.0770982	-0.00299292	-0.0532903	0	0	0	-0.0116752	-0.0604987	0.0216163	-0.0510975	0.130253	0.079701	0.133381	0.0434176	0.0165089	-0.0444605
ENSG00000075413	MARK3	microtubule affinity regulating kinase 3	NA	ENST00000679330.1	NA	NA	NA	NA	NA	NA	NA	NA	NA	NA	NA	0	0	0.0077744	1.40689e-06	0	0.00672759	0.000126614	0.00778994	0	0	0	0	0	0	0	0	0.0077744	0.00672899	0.00791656	0.00259147	0.002243	0.00263885
ENSG00000089041	P2RX7	purinergic receptor P2X 7	NA	ENST00000541564.5	NA	NA	NA	NA	NA	NA	NA	NA	NA	NA	NA	-0.0176586	0.0223436	-0.035272	0.0478192	0.0587245	-0.0204392	0.0045312	-0.0544039	-0.00957472	0	0	0	0.0191619	-0.00877374	-0.0236982	-0.00781803	0.0752742	0.126983	0.0685098	-0.0101956	0.0287015	-0.0198158
ENSG00000135047	CTSL	cathepsin L	NA	ENST00000678442.1	NA	NA	NA	NA	NA	NA	NA	NA	NA	NA	NA	0.0217034	-0.00540184	0.0262778	-0.0163168	0.0147763	0.0287122	-0.0163168	0.0179744	0	0	0	0	0	0	0.0922172	0	0.053383	0.0598054	0.0342913	0.0141931	0.00905723	0.000552527
ENSG00000075413	MARK3	microtubule affinity regulating kinase 3	NA	ENST00000677104.1	NA	NA	NA	NA	NA	NA	NA	NA	NA	NA	NA	0.0183842	0.0281978	0.0448327	0.0166942	0	0.0345893	0.00730201	0.0302172	0.0511508	0	0	0	0.00581211	0.0178415	0	0.023312	0.0914147	0.0512835	0.08867	0.0304716	0.0170945	0.0295567
ENSG00000161204	ABCF3	ATP binding cassette subfamily F member 3	NA	ENST00000481116.5	NA	NA	NA	NA	NA	NA	NA	NA	NA	NA	NA	-0.115656	0.0603513	0.0384798	0.0361156	0.0324981	-0.00258682	-0.0528265	0.14285	0.00548055	0	0	0	0.0166611	0.0494861	0.0216127	0.00459759	0.214487	0.0712005	0.201157	-0.0056082	0.022009	0.0318348
ENSG00000089041	P2RX7	purinergic receptor P2X 7	NA	ENST00000538011.5	NA	NA	NA	NA	NA	NA	NA	NA	NA	NA	NA	0.0410725	-0.00756122	0.00680663	0.0268312	-0.00352997	0.00299843	0.0727097	0.0327764	0.053947	0	0	0	0.00963481	0.0366576	0.00160975	0.00560287	0.0554403	0.0333596	0.159433	0.0134393	0.00876655	0.0531444
ENSG00000135047	CTSL	cathepsin L	NA	ENST00000679149.1	NA	NA	NA	NA	NA	NA	NA	NA	NA	NA	NA	0.0216235	0.0092688	-0.00996138	0.0226133	-0.000322043	-0.00493433	0.0213071	-0.0150074	-0.00542911	0	0	0	0.0169847	0.0164831	0.0310397	0.0259006	0.0408537	0.0278697	0.0417435	0.00697698	0.00578564	0.000290192
ENSG00000075413	MARK3	microtubule affinity regulating kinase 3	NA	ENST00000556744.2	NA	NA	NA	NA	NA	NA	NA	NA	NA	NA	NA	0	1.84899e-11	0	0	0	0	0.00809941	0	0	0	0	0	0	0	0	0	1.84899e-11	0	0.00809941	6.16329e-12	0	0.0026998
ENSG00000135047	CTSL	cathepsin L	NA	ENST00000679157.1	NA	NA	NA	NA	NA	NA	NA	NA	NA	NA	NA	0	0.00725046	-0.0205964	0	0.00456954	0.00637678	0	-9.26239e-11	-0.0205964	0	0	0	0.00136924	-0.0205964	0.0325851	-0.0205964	0.0278469	0.0109463	0.0205964	-0.00444865	0.00364877	-0.00686547
ENSG00000089041	P2RX7	purinergic receptor P2X 7	NA	ENST00000535600.2	NA	NA	NA	NA	NA	NA	NA	NA	NA	NA	NA	0.00916727	-0.0411156	-0.0154491	-3.64739e-05	-0.0510221	-0.013703	-0.0187164	-0.0560434	0.00470192	0	0	0	-0.000956659	0.0166891	-0.00610048	-0.00689275	0.065732	0.0647616	0.0794617	-0.0157991	-0.0215872	-0.0233526
ENSG00000135047	CTSL	cathepsin L	NA	ENST00000676946.1	NA	NA	NA	NA	NA	NA	NA	NA	NA	NA	NA	0.0719329	0	0	-7.87945e-07	0	0	-7.87554e-07	0	0	0	0	0	0	1.09848e-08	0	0.0643191	0.0719329	7.87945e-07	7.87554e-07	0.0239776	-2.62648e-07	-2.62518e-07
ENSG00000075413	MARK3	microtubule affinity regulating kinase 3	NA	ENST00000676897.1	NA	NA	NA	NA	NA	NA	NA	NA	NA	NA	NA	0	0.00663356	0	0	0	0	0.0115071	6.07197e-11	0	0	0	0	0.00603979	0	0	0	0.00663356	0	0.0115071	0.00221119	0	0.00383569
ENSG00000241765	RPS26P45	ribosomal protein S26 pseudogene 45	TRUE	ENST00000471748.2	NA	NA	NA	NA	NA	NA	NA	NA	NA	NA	NA	0.00392906	0.0148108	0.0409709	-0.013839	0.0150767	0.0354932	0.00170787	0.072128	0.115239	0	0	0	-0.00104757	-0.00267038	-0.0154989	0.0125691	0.0597107	0.0644089	0.189075	0.0199036	0.0122436	0.063025
ENSG00000161204	ABCF3	ATP binding cassette subfamily F member 3	NA	ENST00000466416.1	NA	NA	NA	NA	NA	NA	NA	NA	NA	NA	NA	0	0	0	0	0	0	0	0	0	0	0	0	0	0.00283308	0	0	0	0	0	0	0	0
ENSG00000075413	MARK3	microtubule affinity regulating kinase 3	NA	ENST00000677214.1	NA	NA	NA	NA	NA	NA	NA	NA	NA	NA	NA	0	-0.00212193	0	0.00343364	-0.00212193	0	0.00358134	-0.00212193	0	0	0	0	0	0.00431032	0	0	0.00212193	0.00555556	0.00570326	-0.000707309	0.000437236	0.00048647
ENSG00000161204	ABCF3	ATP binding cassette subfamily F member 3	NA	ENST00000471226.5	NA	NA	NA	NA	NA	NA	NA	NA	NA	NA	NA	0.0277801	0.0541173	-0.0596113	0.0325272	0.0164307	-0.0655986	0.0292114	0.0436712	-0.00581119	0	0	0	-0.0807775	-0.0574452	-0.0525909	-0.0554061	0.141509	0.114556	0.0786938	0.00742869	-0.00554691	0.0223571
ENSG00000135047	CTSL	cathepsin L	NA	ENST00000677345.1	NA	NA	NA	NA	NA	NA	NA	NA	NA	NA	NA	0	0	0	0	0	3.58151e-07	0	0	0	0	0	0	0	0	0	0	0	3.58151e-07	0	0	1.19384e-07	0
ENSG00000161204	ABCF3	ATP binding cassette subfamily F member 3	NA	ENST00000475728.5	NA	NA	NA	NA	NA	NA	NA	NA	NA	NA	NA	0.00561825	0.100821	-0.081285	0.0470846	0.114696	-0.0079968	0.0164455	0.192631	-0.0405753	0	0	0	-0.0144065	-0.0403116	-0.0765363	-0.0171887	0.187724	0.169777	0.249652	0.00838482	0.0512611	0.056167
ENSG00000135047	CTSL	cathepsin L	NA	ENST00000677821.1	NA	NA	NA	NA	NA	NA	NA	NA	NA	NA	NA	0.0171677	0.00136902	0.0416087	-0.0204098	0.00661486	0.0375765	-0.0133645	0.028148	-0.0123118	0	0	0	-0.012092	0.0365494	0.0178057	0.028311	0.0601454	0.0646011	0.0538243	0.0200485	0.00792719	0.000823858
ENSG00000135047	CTSL	cathepsin L	NA	ENST00000678752.1	NA	NA	NA	NA	NA	NA	NA	NA	NA	NA	NA	-0.000644376	-0.0109773	0	0.0043756	-0.0109773	0	0.00278568	0.000610864	0	0	0	0	0.0328617	0	0.00517558	0.00356373	0.0116217	0.0153529	0.00339654	-0.0038739	-0.00220058	0.00113218
ENSG00000075413	MARK3	microtubule affinity regulating kinase 3	NA	ENST00000676830.1	NA	NA	NA	NA	NA	NA	NA	NA	NA	NA	NA	0.00130607	-0.00540857	0.00938888	-9.5734e-06	-0.00540857	0.00161197	0.00965776	0.00064486	-0.00158402	0	0	0	-0.00158402	7.04746e-05	0.0126505	-0.00158402	0.0161035	0.00703011	0.0118866	0.00176213	-0.00126872	0.0029062
ENSG00000075413	MARK3	microtubule affinity regulating kinase 3	NA	ENST00000678999.1	NA	NA	NA	NA	NA	NA	NA	NA	NA	NA	NA	0.00230775	0	0	0	0	0.00825318	0	0	0	0	0	0	0	0	0	0	0.00230775	0.00825318	0	0.00076925	0.00275106	0
ENSG00000135047	CTSL	cathepsin L	NA	ENST00000679141.1	NA	NA	NA	NA	NA	NA	NA	NA	NA	NA	NA	0.00168712	0.0255541	-0.00467367	0.00385368	0	0.00865054	-0.00390797	0.00438763	0.00505341	0	0	0	-0.00467367	-0.00467367	0.000171363	-0.00467367	0.0319149	0.0125042	0.013349	0.00752252	0.00416807	0.00184436
ENSG00000135047	CTSL	cathepsin L	NA	ENST00000678649.1	NA	NA	NA	NA	NA	NA	NA	NA	NA	NA	NA	-0.00829505	0.0414804	0.0245004	-0.00754066	0.00296528	0.00629452	-0.0452605	-0.00673459	0.00487919	0	0	0	-0.000228883	0.000169047	-0.0246484	-0.00807966	0.0742759	0.0168005	0.0568742	0.0192286	0.000573045	-0.0157053
ENSG00000135047	CTSL	cathepsin L	NA	ENST00000677262.1	NA	NA	NA	NA	NA	NA	NA	NA	NA	NA	NA	-0.0213388	-0.00746508	0.0712393	-0.0213388	-0.00746508	0.0335036	-0.00784797	-0.00746508	0	0	0	0	0.0406187	0	0	0.0322403	0.100043	0.0623075	0.015313	0.0141451	0.00156655	-0.00510435
ENSG00000161204	ABCF3	ATP binding cassette subfamily F member 3	NA	ENST00000468892.5	NA	NA	NA	NA	NA	NA	NA	NA	NA	NA	NA	0	0	0	0	0	0	0	0.0176783	0	0	0	0	0	0	0	0	0	0	0.0176783	0	0	0.00589278
ENSG00000137872	SEMA6D	semaphorin 6D	NA	ENST00000558014.5	NA	NA	NA	NA	NA	NA	NA	NA	NA	NA	NA	0	0	0	0	0	0	0	0	0	0	0	0	0	0	0	0	0	0	0	0	0	0
ENSG00000233299	HIGD1AP4	HIG1 hypoxia inducible domain family member 1A pseudogene 4	TRUE	ENST00000430194.1	NA	NA	NA	NA	NA	NA	NA	NA	NA	NA	NA	0	0	0	0	0	0	0	0	0	0	0	0	0	0	0	0	0	0	0	0	0	0
ENSG00000135047	CTSL	cathepsin L	NA	ENST00000482054.2	NA	NA	NA	NA	NA	NA	NA	NA	NA	NA	NA	0	0	0	0	0	0	0	0	0	0	0	0	0	0	0	0	0	0	0	0	0	0
ENSG00000075413	MARK3	microtubule affinity regulating kinase 3	NA	ENST00000677035.1	NA	NA	NA	NA	NA	NA	NA	NA	NA	NA	NA	0.00903056	0.0239642	0.0160647	0	3.24771e-08	-7.55937e-11	0	0.0177046	-7.55937e-11	0	0	0	5.90112e-09	3.75318e-07	-7.55937e-11	0.00582183	0.0490595	3.25527e-08	0.0177046	0.0163532	1.08005e-08	0.00590153
ENSG00000137872	SEMA6D	semaphorin 6D	NA	ENST00000559184.5	NA	NA	NA	NA	NA	NA	NA	NA	NA	NA	NA	0	0.00689748	0	0	0	0	0	0	0	0	0	0	0	0	0	0	0.00689748	0	0	0.00229916	0	0
ENSG00000287071	CDRT15P4	CDRT15 pseudogene 4	TRUE	ENST00000657637.1	NA	NA	NA	NA	NA	NA	NA	NA	NA	NA	NA	0.00452115	-0.0137559	0	0.00474878	-0.0137559	0	-0.00107124	-0.0137559	0.000973257	0	0	0	0	0	0.0077478	0	0.018277	0.0185047	0.0158004	-0.00307824	-0.00300237	-0.00461795
ENSG00000075413	MARK3	microtubule affinity regulating kinase 3	NA	ENST00000677560.1	NA	NA	NA	NA	NA	NA	NA	NA	NA	NA	NA	0.0209159	2.2287e-05	-1.27992e-08	0.0562499	0.0812643	0.0270543	-0.00472168	-4.7237e-07	0.0148948	0	0	0	0.0464224	1.72615e-05	0.0854139	0.0306602	0.0209382	0.164569	0.019617	0.00697938	0.0548562	0.00339089
ENSG00000161204	ABCF3	ATP binding cassette subfamily F member 3	NA	ENST00000480539.1	NA	NA	NA	NA	NA	NA	NA	NA	NA	NA	NA	-0.0215195	0.0163908	-0.0393732	0.0628756	0.0689139	-0.0462567	0.0179112	0.0806972	0.100086	0	0	0	-0.0312341	-0.000207354	-0.0375005	0.033582	0.0772835	0.178046	0.198695	-0.0148339	0.028511	0.0662315
ENSG00000075413	MARK3	microtubule affinity regulating kinase 3	NA	ENST00000561314.6	NA	NA	NA	NA	NA	NA	NA	NA	NA	NA	NA	0.0128771	-0.0535448	-0.042384	0.084837	0.00891701	0.0331841	0	-0.067574	-0.042384	0	0	0	-0.042384	-0.042384	-0.042384	-0.042384	0.108806	0.126938	0.109958	-0.0276839	0.0423127	-0.0366527
ENSG00000137872	SEMA6D	semaphorin 6D	NA	ENST00000560636.5	NA	NA	NA	NA	NA	NA	NA	NA	NA	NA	NA	0.0205488	0.0304223	0.0299076	0.0496563	-0.0646013	0.0222719	0.0680805	0.0573699	0.163307	0	0	0	0.0348673	0.030227	0.0263209	0.0390772	0.0808787	0.13653	0.288758	0.0269596	0.00244231	0.0962525
ENSG00000137872	SEMA6D	semaphorin 6D	NA	ENST00000561133.5	NA	NA	NA	NA	NA	NA	NA	NA	NA	NA	NA	0.00776912	0.0111301	0	0.00941659	0	0	-0.0052955	0	0.00666321	0	0	0	0.00193586	0	0.0077486	0.00450559	0.0188992	0.00941659	0.0119587	0.00629972	0.00313886	0.000455901
ENSG00000075413	MARK3	microtubule affinity regulating kinase 3	NA	ENST00000677829.1	NA	NA	NA	NA	NA	NA	NA	NA	NA	NA	NA	1.61372e-05	0.0217146	0.000558928	3.18719e-09	-0.00130757	-4.50842e-11	5.25822e-05	0.0141232	0.153102	0	0	0	-2.45347e-11	8.27759e-11	0.000653015	4.65192e-07	0.0222896	0.00130757	0.167278	0.00742988	-0.000435855	0.0557593
ENSG00000075413	MARK3	microtubule affinity regulating kinase 3	NA	ENST00000677133.1	NA	NA	NA	NA	NA	NA	NA	NA	NA	NA	NA	3.97438e-05	-0.00788472	0.0044738	-4.42988e-09	-0.00790047	0	0.000899331	0.0199812	0.104268	0	0	0	5.28636e-11	2.11565e-09	0.00070009	1.37972e-05	0.0123983	0.00790047	0.125149	-0.00112373	-0.00263349	0.0417162
ENSG00000075413	MARK3	microtubule affinity regulating kinase 3	NA	ENST00000677118.1	NA	NA	NA	NA	NA	NA	NA	NA	NA	NA	NA	0	0	0	0	0	0	0	0	9.80826e-07	0	0	0	8.71978e-10	0	0	0	0	0	9.80826e-07	0	0	3.26942e-07
ENSG00000075413	MARK3	microtubule affinity regulating kinase 3	NA	ENST00000676564.1	NA	NA	NA	NA	NA	NA	NA	NA	NA	NA	NA	-0.000499048	0.0098409	-0.00372722	0.00299298	-0.0113947	0.00825337	0.0193046	-0.00669239	0.0244883	0	0	0	0.00149393	-0.00878917	-0.00578069	-0.0124676	0.0140672	0.0226411	0.0504853	0.00187155	-4.94571e-05	0.0123668
ENSG00000075413	MARK3	microtubule affinity regulating kinase 3	NA	ENST00000678169.1	NA	NA	NA	NA	NA	NA	NA	NA	NA	NA	NA	0	0	-0.0130036	0	0	-0.0130036	0.00869478	0	-0.0130036	0	0	0	-0.0130036	-0.0130036	-0.0130036	-0.0130036	0.0130036	0.0130036	0.0216984	-0.00433454	-0.00433454	-0.00143628
ENSG00000075413	MARK3	microtubule affinity regulating kinase 3	NA	ENST00000678175.1	NA	NA	NA	NA	NA	NA	NA	NA	NA	NA	NA	0	0	0	0	0	0	0	0	0	0	0	0	0	0	0	0	0	0	0	0	0	0
ENSG00000075413	MARK3	microtubule affinity regulating kinase 3	NA	ENST00000678897.1	NA	NA	NA	NA	NA	NA	NA	NA	NA	NA	NA	0	0	0	0	0	0	0	0	0	0	0	0	0	0	0	0	0	0	0	0	0	0
ENSG00000075413	MARK3	microtubule affinity regulating kinase 3	NA	ENST00000678278.1	NA	NA	NA	NA	NA	NA	NA	NA	NA	NA	NA	-0.0163997	-0.00471781	0	-0.0111018	-0.00732386	0	-0.00612724	-0.0104656	0.00672491	0	0	0	0.00569119	0.0180831	0.0193124	0.0038442	0.0211175	0.0184257	0.0233178	-0.00703918	-0.00614189	-0.00328932
ENSG00000075413	MARK3	microtubule affinity regulating kinase 3	NA	ENST00000678207.1	NA	NA	NA	NA	NA	NA	NA	NA	NA	NA	NA	0	-0.00238276	0.00186343	0	-0.0027434	0.00419453	0	-0.00936346	0.00427986	0	0	0	0.00334634	-0.0106584	-0.0145253	-0.00136807	0.00424619	0.00693793	0.0136433	-0.000173112	0.00048371	-0.00169453
ENSG00000075413	MARK3	microtubule affinity regulating kinase 3	NA	ENST00000560603.6	NA	NA	NA	NA	NA	NA	NA	NA	NA	NA	NA	0.0199475	0.0358677	0.0111463	0.0259658	-0.000875652	0.00894332	0.0105795	0.0425177	0.0657643	0	0	0	0.019527	0.0160968	0	0.0168822	0.0669616	0.0357848	0.118862	0.0223205	0.0113445	0.0396205
ENSG00000075413	MARK3	microtubule affinity regulating kinase 3	NA	ENST00000677869.1	NA	NA	NA	NA	NA	NA	NA	NA	NA	NA	NA	0	0	-3.71977e-11	1.9489e-11	0	-6.03051e-11	0	0.0592776	0.0272824	0	0	0	-6.03051e-11	-6.03051e-11	-6.03051e-11	-6.03051e-11	3.71977e-11	7.97942e-11	0.08656	-1.23992e-11	-1.36054e-11	0.0288533
ENSG00000135047	CTSL	cathepsin L	NA	ENST00000678367.1	NA	NA	NA	NA	NA	NA	NA	NA	NA	NA	NA	0.0265309	-0.0822774	-0.0714187	0.013119	-0.0814891	-0.0714187	0.103251	-0.0822774	-0.0714187	0	0	0	-0.0714187	-0.0435083	-0.0714187	-0.0714187	0.180227	0.166027	0.256947	-0.0423884	-0.0465963	-0.0168152
ENSG00000135047	CTSL	cathepsin L	NA	ENST00000677864.1	NA	NA	NA	NA	NA	NA	NA	NA	NA	NA	NA	-0.0148762	-0.163526	0	-0.0347465	-0.163526	0.0177228	-0.0279293	-0.138889	0	0	0	0	0.0416641	0.0496697	0.0317114	0	0.178403	0.215996	0.166819	-0.0594675	-0.0601834	-0.0556062
ENSG00000135047	CTSL	cathepsin L	NA	ENST00000340342.11	NA	NA	NA	NA	NA	NA	NA	NA	NA	NA	NA	0.00822228	0.0315713	-0.0804569	0.00815858	-0.0446134	-0.0752533	-0.0272108	-0.0554416	-0.0804569	0	0	0	-0.0804569	-0.0412472	-0.0558313	-0.0500923	0.120251	0.128025	0.163109	-0.0135544	-0.0372361	-0.0543698
ENSG00000106113	CRHR2	corticotropin releasing hormone receptor 2	TRUE	ENST00000471646.6	NA	NA	NA	NA	NA	NA	NA	NA	NA	NA	NA	0.00150144	0	8.88997e-05	0	0	0.00466748	0	0	0.00887825	0	0	0	-0.00084552	7.79076e-05	-0.00084552	-0.00084552	0.00159034	0.00466748	0.00887825	0.000530114	0.00155583	0.00295942
ENSG00000135047	CTSL	cathepsin L	NA	ENST00000676881.1	NA	NA	NA	NA	NA	NA	NA	NA	NA	NA	NA	0	0	0.0601146	0.023486	0	0.00840532	0.0128813	0	0.0296336	0	0	0	-4.47246e-10	6.94621e-09	-3.84387e-10	-4.47246e-10	0.0601146	0.0318913	0.042515	0.0200382	0.0106304	0.0141717
ENSG00000135047	CTSL	cathepsin L	NA	ENST00000495822.2	NA	NA	NA	NA	NA	NA	NA	NA	NA	NA	NA	0.000674458	-0.020826	-0.0166295	0.00509366	-0.00830416	-0.0215271	0.000258695	-0.020826	-0.00522798	0	0	0	-0.0120151	-0.00576827	-0.000224494	-0.0109616	0.03813	0.0349249	0.0263126	-0.0122603	-0.00824587	-0.00859841
ENSG00000075413	MARK3	microtubule affinity regulating kinase 3	NA	ENST00000676905.1	NA	NA	NA	NA	NA	NA	NA	NA	NA	NA	NA	-0.000107843	-0.0406709	-0.013457	0.0132772	-0.03334	-0.0339372	0.0210722	-0.000647747	-0.000427605	0	0	0	-0.0180595	-0.0245143	-0.0339372	-0.0179412	0.0542357	0.0805544	0.0221476	-0.0180786	-0.018	0.00666563
ENSG00000135047	CTSL	cathepsin L	NA	ENST00000677955.1	NA	NA	NA	NA	NA	NA	NA	NA	NA	NA	NA	-0.0193968	2.49819e-11	0	-0.0193969	0.00172981	0	-0.0193969	0	0.0276032	0	0	0	0	9.66814e-06	0	0	0.0193968	0.0211267	0.0470001	-0.0064656	-0.00588902	0.00273546
ENSG00000075413	MARK3	microtubule affinity regulating kinase 3	NA	ENST00000678343.1	NA	NA	NA	NA	NA	NA	NA	NA	NA	NA	NA	-0.00315017	0	0.00372568	-0.00315017	0	0	-0.00315017	0	0	0	0	0	0.0028888	0	0	0	0.00687585	0.00315017	0.00315017	0.000191834	-0.00105006	-0.00105006
ENSG00000135047	CTSL	cathepsin L	NA	ENST00000676769.1	NA	NA	NA	NA	NA	NA	NA	NA	NA	NA	NA	0.0320907	0.000161464	-0.110273	0.0726212	-3.47039e-10	-0.110273	-0.000157672	0.0301412	-0.0960082	0	0	0	-0.110273	-0.110273	0.0445108	-0.110273	0.142525	0.182894	0.126307	-0.0260069	-0.0125506	-0.0220082
ENSG00000137872	SEMA6D	semaphorin 6D	TRUE	ENST00000536845.7	NA	NA	NA	NA	NA	NA	NA	NA	NA	NA	NA	-0.0122681	-0.00147591	-0.00541334	-0.00924816	-0.00707704	-0.00540592	-0.0043168	-0.000969319	-0.00540285	0	0	0	-0.00541173	0.00102662	0.00268036	-0.00541201	0.0191574	0.0217311	0.010689	-0.00638579	-0.00724371	-0.00356299
ENSG00000106113	CRHR2	corticotropin releasing hormone receptor 2	NA	ENST00000506074.6	NA	NA	NA	NA	NA	NA	NA	NA	NA	NA	NA	0	0.00170114	0.0014938	0	0.00193003	0	0.00260165	0.00444099	0	0	0	0	0.0012491	0	0	0	0.00319494	0.00193003	0.00704264	0.00106498	0.000643343	0.00234755
ENSG00000135047	CTSL	cathepsin L	NA	ENST00000678596.1	NA	NA	NA	NA	NA	NA	NA	NA	NA	NA	NA	0	0	0.000657114	0.00692748	0	0	0	0.00834593	0.0166782	0	0	0	0	0	0	0	0.000657114	0.00692748	0.0250242	0.000219038	0.00230916	0.00834139
ENSG00000075413	MARK3	microtubule affinity regulating kinase 3	NA	ENST00000678071.1	NA	NA	NA	NA	NA	NA	NA	NA	NA	NA	NA	0	0.00370322	0	0	0.00548406	0	0	0	0	0	0	0	0	0	0	0	0.00370322	0.00548406	0	0.00123441	0.00182802	0
ENSG00000135047	CTSL	cathepsin L	NA	ENST00000679030.1	NA	NA	NA	NA	NA	NA	NA	NA	NA	NA	NA	0.0741745	-0.0625277	0.102117	-0.0156463	0.0740879	0.0174349	0.0592042	-0.0733555	0.000515698	0	0	0	0.151923	0.0099446	0.113976	0.0861737	0.238819	0.107169	0.133075	0.0379212	0.0252921	-0.0045452
ENSG00000135047	CTSL	cathepsin L	NA	ENST00000676961.1	NA	NA	NA	NA	NA	NA	NA	NA	NA	NA	NA	0	0	0	0	0	0	0.00692188	0	0	0	0	0	0	0.00405218	0	0	0	0	0.00692188	0	0	0.00230729
ENSG00000137872	SEMA6D	semaphorin 6D	NA	ENST00000561106.1	NA	NA	NA	NA	NA	NA	NA	NA	NA	NA	NA	-0.000760086	-0.00988897	0.0166899	-0.00747917	-0.014722	-0.0051005	-0.00747917	-0.0188681	-0.0051005	0	0	0	-0.0051005	-0.0051005	-0.0051005	-0.00429549	0.0273389	0.0273017	0.0314477	0.00201361	-0.00910055	-0.0104826
ENSG00000135047	CTSL	cathepsin L	NA	ENST00000676576.1	NA	NA	NA	NA	NA	NA	NA	NA	NA	NA	NA	0.0200141	0.00469039	0.00480089	-0.0119975	0.00514114	0.0138252	0.0021268	0.00997785	0.0145711	0	0	0	2.2496e-08	0.00824813	0.0120953	0.00885295	0.0295054	0.0309639	0.0266758	0.00983513	0.00232292	0.00889192
ENSG00000135047	CTSL	cathepsin L	NA	ENST00000677638.1	NA	NA	NA	NA	NA	NA	NA	NA	NA	NA	NA	0	0	0	0	0	0	0	0	0	0	0	0	0	0	0	0	0	0	0	0	0	0
ENSG00000075413	MARK3	microtubule affinity regulating kinase 3	NA	ENST00000416682.6	NA	NA	NA	NA	NA	NA	NA	NA	NA	NA	NA	0	0.0193197	0	0	0	0	0	0	0	0	0	0	0	0	0	0	0.0193197	0	0	0.00643989	0	0
ENSG00000106113	CRHR2	corticotropin releasing hormone receptor 2	NA	ENST00000341843.8	NA	NA	NA	NA	NA	NA	NA	NA	NA	NA	NA	-0.00280751	0.000887443	-0.00224456	0.000945596	-0.00096909	0.000917679	-0.00280751	0.00839552	0.00601179	0	0	0	-0.00133664	-0.00224456	-0.00224456	-0.000357547	0.00593951	0.00283237	0.0172148	-0.00138821	0.000298062	0.0038666
ENSG00000135047	CTSL	cathepsin L	NA	ENST00000679252.1	NA	NA	NA	NA	NA	NA	NA	NA	NA	NA	NA	0	0	0	0	0	0	0	0	0	0	0	0	0	0	0	0	0	0	0	0	0	0
ENSG00000135047	CTSL	cathepsin L	NA	ENST00000677615.1	NA	NA	NA	NA	NA	NA	NA	NA	NA	NA	NA	-0.00197066	-0.00777368	0	-0.00197066	-0.00777368	0.0155281	-0.00197066	0.000976902	0	0	0	0	0.000391644	2.1297e-11	0	0	0.00974434	0.0252724	0.00294756	-0.00324811	0.00192791	-0.000331254
ENSG00000137872	SEMA6D	semaphorin 6D	NA	ENST00000389425.7	NA	NA	NA	NA	NA	NA	NA	NA	NA	NA	NA	-0.0018115	0	0	-0.0018115	0.000816736	0	-0.0018115	0.00238367	0	0	0	0	0.00157206	0	0.00347624	0	0.0018115	0.00262824	0.00419517	-0.000603835	-0.000331589	0.000190722
ENSG00000135047	CTSL	cathepsin L	NA	ENST00000676466.1	NA	NA	NA	NA	NA	NA	NA	NA	NA	NA	NA	0	0	0	0	0	0	0	0	0	0	0	0	0	0	0	0	0	0	0	0	0	0
ENSG00000135047	CTSL	cathepsin L	NA	ENST00000677349.1	NA	NA	NA	NA	NA	NA	NA	NA	NA	NA	NA	0	0	0.0014919	3.21195e-09	0	0	0	0.0278012	0.0506136	0	0	0	0	0	0	0	0.0014919	3.21195e-09	0.0784148	0.000497301	1.07065e-09	0.0261383
ENSG00000135047	CTSL	cathepsin L	NA	ENST00000678654.1	NA	NA	NA	NA	NA	NA	NA	NA	NA	NA	NA	0.00172833	0	-0.00839111	0	0	-0.00328845	0	0.00737289	-0.00839111	0	0	0	-0.00839111	-0.00839111	-0.00839111	-0.00839111	0.0101194	0.00328845	0.015764	-0.00222093	-0.00109615	-0.000339409
ENSG00000075413	MARK3	microtubule affinity regulating kinase 3	NA	ENST00000303622.13	NA	NA	NA	NA	NA	NA	NA	NA	NA	NA	NA	-0.100392	0.130877	0.36313	-0.100788	0.0273621	2.56522e-08	0.022513	0.330834	0.568258	0	0	0	0.00633463	0.000287593	0.0516849	2.55372e-05	0.594399	0.12815	0.921604	0.131205	-0.0244753	0.307201
ENSG00000135047	CTSL	cathepsin L	NA	ENST00000678965.1	NA	NA	NA	NA	NA	NA	NA	NA	NA	NA	NA	-0.0170503	0.0130548	-0.0100723	-0.0253107	0.0104955	-0.0117026	-0.0334013	0.0130345	-0.0102179	0	0	0	-0.015447	0.00481322	-0.0083953	-0.00865624	0.0401775	0.0475087	0.0566537	-0.00468928	-0.00883927	-0.0101949
ENSG00000135047	CTSL	cathepsin L	NA	ENST00000676909.1	NA	NA	NA	NA	NA	NA	NA	NA	NA	NA	NA	0.0102702	0	0	0	0	0	0	0.00961748	0	0	0	0	0.00243954	0	0	0.00290587	0.0102702	0	0.00961748	0.00342341	0	0.00320583
ENSG00000135047	CTSL	cathepsin L	NA	ENST00000679028.1	NA	NA	NA	NA	NA	NA	NA	NA	NA	NA	NA	-0.0276216	0.0125663	0.0162752	-0.0213872	0.0813583	0.057945	-0.0680348	0.105657	0.104775	0	0	0	-0.0143874	0.0275519	-0.0179716	0.015867	0.0564631	0.16069	0.278467	0.000406624	0.0393053	0.0474657
ENSG00000135127	BICDL1	BICD family like cargo adaptor 1	NA	ENST00000550245.1	NA	NA	NA	NA	NA	NA	NA	NA	NA	NA	NA	0.0166517	0.0864059	0.0163983	-0.0820856	0.0208348	-0.0271961	-0.0361893	0.028095	-0.00713674	0	0	0	-0.0141111	-0.0178031	-0.0871131	-0.00479125	0.119456	0.130117	0.071421	0.0398187	-0.0294823	-0.00507702
ENSG00000135047	CTSL	cathepsin L	NA	ENST00000677523.1	NA	NA	NA	NA	NA	NA	NA	NA	NA	NA	NA	0	0	0	0	0.0178536	0	0.0126482	0	0	0	0	0	0	0	0	0	0	0.0178536	0.0126482	0	0.00595121	0.00421608
ENSG00000135127	BICDL1	BICD family like cargo adaptor 1	NA	ENST00000546790.1	NA	NA	NA	NA	NA	NA	NA	NA	NA	NA	NA	-0.0236213	-0.00470565	-0.0363102	-0.0487445	-0.0299766	0.0270227	-0.0128869	-0.00930742	-0.0257572	0	0	0	-0.0232659	0.0152631	0.0276607	-0.00672538	0.0646372	0.105744	0.0479516	-0.0215457	-0.0172328	-0.0159839
ENSG00000135047	CTSL	cathepsin L	NA	ENST00000678259.1	NA	NA	NA	NA	NA	NA	NA	NA	NA	NA	NA	-0.0220428	0	0.000523563	-0.0220428	0	0.0111349	0.00396706	0.0221187	-0.0139017	0	0	0	0.0146498	0.0117363	-0.0139017	0.00756465	0.0225664	0.0331778	0.0399874	-0.00717308	-0.00363596	0.00406135
ENSG00000106113	CRHR2	corticotropin releasing hormone receptor 2	NA	ENST00000452278.5	NA	NA	NA	NA	NA	NA	NA	NA	NA	NA	NA	-0.00746547	0.00193521	0.00783291	-0.00941432	0.00643677	0.000238623	-0.00851936	0.00473902	0.0250943	0	0	0	0.000423357	0.00666591	0.00241659	0.00600476	0.0172336	0.0160897	0.0383527	0.000767549	-0.000912978	0.00710465
ENSG00000135047	CTSL	cathepsin L	NA	ENST00000679025.1	NA	NA	NA	NA	NA	NA	NA	NA	NA	NA	NA	0	0	0	0	0	0	0	3.60241e-11	0	0	0	0	0	0	0	0	0	0	3.60241e-11	0	0	1.2008e-11
ENSG00000135047	CTSL	cathepsin L	NA	ENST00000375894.10	NA	NA	NA	NA	NA	NA	NA	NA	NA	NA	NA	0.0259403	-0.0110961	0.0251657	0.0308239	-0.0110961	0.048148	-0.00530316	0.0622903	0.0384806	0	0	0	0.00489157	0.00743283	0.0343817	0.0352991	0.0622021	0.090068	0.106074	0.0133366	0.0226253	0.0318226
ENSG00000135127	BICDL1	BICD family like cargo adaptor 1	NA	ENST00000550197.1	NA	NA	NA	NA	NA	NA	NA	NA	NA	NA	NA	0.0685685	-0.0616632	-0.0461267	-0.00115131	-0.0807117	-0.0155772	0.0667633	-0.00970088	0.0685355	0	0	0	-0.00179099	-0.00402625	-0.0267689	0.00954569	0.176358	0.0974402	0.145	-0.0130738	-0.0324801	0.041866
ENSG00000135127	BICDL1	BICD family like cargo adaptor 1	NA	ENST00000546460.1	NA	NA	NA	NA	NA	NA	NA	NA	NA	NA	NA	0	0	0	0.0116937	0	0	0	0	0	0	0	0	0	0.00913379	0.0169961	0.0106924	0	0.0116937	0	0	0.00389788	0
ENSG00000106113	CRHR2	corticotropin releasing hormone receptor 2	NA	ENST00000348438.8	NA	NA	NA	NA	NA	NA	NA	NA	NA	NA	NA	0	0	0	0	0	0	0	0	0	0	0	0	0	0	0	0	0	0	0	0	0	0
ENSG00000135127	BICDL1	BICD family like cargo adaptor 1	NA	ENST00000547841.1	NA	NA	NA	NA	NA	NA	NA	NA	NA	NA	NA	-0.000313877	0.00387969	-0.00413847	-0.00773554	-0.00809057	-0.0101144	-0.0160074	-0.0176419	-0.0193234	0	0	0	-0.0149675	-0.0089585	-0.0108847	-0.0137629	0.00833203	0.0259405	0.0529727	-0.000190884	-0.00864684	-0.0176576
ENSG00000106113	CRHR2	corticotropin releasing hormone receptor 2	NA	ENST00000445981.5	NA	NA	NA	NA	NA	NA	NA	NA	NA	NA	NA	0	0	0	0	0	0	0	0	0	0	0	0	0	0	0	0	0	0	0	0	0	0
ENSG00000140682	TGFB1I1	transforming growth factor beta 1 induced transcript 1	NA	ENST00000565360.5	NA	NA	NA	NA	NA	NA	NA	NA	NA	NA	NA	-0.101635	0.190111	0.0634398	-0.116898	0.0600958	0.191927	-0.0930913	0.0406595	0.15927	0	0	0	0.0995454	0.00270683	0.0038096	0.0670148	0.355187	0.368921	0.293021	0.0506386	0.0450415	0.0356129
ENSG00000135127	BICDL1	BICD family like cargo adaptor 1	NA	ENST00000546857.1	NA	NA	NA	NA	NA	NA	NA	NA	NA	NA	NA	0.0347841	0.0339819	0.0259936	0.0417513	0.0113336	0	0.0276667	0.0335523	0.0549738	0	0	0	0	0.0232849	0.00387873	0.0125341	0.0947596	0.053085	0.116193	0.0315865	0.017695	0.0387309
ENSG00000106113	CRHR2	corticotropin releasing hormone receptor 2	NA	ENST00000462882.1	NA	NA	NA	NA	NA	NA	NA	NA	NA	NA	NA	0	0	0	0	0	0	0	0	0	0	0	0	0	0	0	0	0	0	0	0	0	0
ENSG00000075413	MARK3	microtubule affinity regulating kinase 3	NA	ENST00000561071.5	NA	NA	NA	NA	NA	NA	NA	NA	NA	NA	NA	0	-0.000354896	0	0	-0.0333416	0.012961	0	-0.0147985	0	0	0	0	0.0355363	0.0104311	0.015204	0.0183166	0.000354896	0.0463026	0.0147985	-0.000118299	-0.00679352	-0.00493283
ENSG00000081320	STK17B	serine/threonine kinase 17b	NA	ENST00000420683.1	NA	NA	NA	NA	NA	NA	NA	NA	NA	NA	NA	-0.0673092	-0.0254711	0.0464878	-0.0673092	-0.00937279	-0.000661029	-0.0232414	0.00869565	0.0793031	0	0	0	-0.00118417	0.039717	-0.0115854	0.0151142	0.139268	0.077343	0.11124	-0.0154308	-0.025781	0.0215858
ENSG00000075413	MARK3	microtubule affinity regulating kinase 3	NA	ENST00000558698.5	NA	NA	NA	NA	NA	NA	NA	NA	NA	NA	NA	-0.0418298	0.0144002	0.00982893	-0.0169075	-0.0515157	-0.0770909	-0.0697457	-0.0434685	-0.0770909	0	0	0	0.0683678	-0.0392553	-0.0770909	-0.0770909	0.0660589	0.145514	0.190305	-0.00586688	-0.0485047	-0.063435
ENSG00000075413	MARK3	microtubule affinity regulating kinase 3	NA	ENST00000560731.5	NA	NA	NA	NA	NA	NA	NA	NA	NA	NA	NA	-0.05714	0.0802519	0.0089755	0.151539	-0.0146675	-0.0496268	0.0413863	0.269911	-0.0292942	0	0	0	0.0375862	0.00867879	-0.0723959	-0.0182459	0.146367	0.215834	0.340592	0.0106958	0.0290817	0.0940012
ENSG00000075413	MARK3	microtubule affinity regulating kinase 3	NA	ENST00000559268.5	NA	NA	NA	NA	NA	NA	NA	NA	NA	NA	NA	0.123712	0.0938026	-0.00429353	-0.0185504	0.134718	0.0404801	-0.00850782	0.0637898	0.0370051	0	0	0	0.0074239	0.00770719	0.0915453	0.00487763	0.221808	0.193749	0.109303	0.0710736	0.0522161	0.0307624
ENSG00000137872	SEMA6D	semaphorin 6D	NA	ENST00000316364.9	NA	NA	NA	NA	NA	NA	NA	NA	NA	NA	NA	0	0	0	0	0	0.00516967	0	0	0	0	0	0	0	0	0	0	0	0.00516967	0	0	0.00172322	0
ENSG00000137872	SEMA6D	semaphorin 6D	NA	ENST00000354744.8	NA	NA	NA	NA	NA	NA	NA	NA	NA	NA	NA	-3.22131e-05	9.01857e-08	6.42577e-09	-3.22175e-05	1.20329e-08	4.30048e-08	-3.22228e-05	1.22546e-05	6.99506e-08	0	0	0	1.00925e-08	7.84484e-08	-6.24772e-10	0.00404366	3.23097e-05	3.22725e-05	4.45473e-05	-1.07055e-05	-1.07208e-05	-6.63276e-06
ENSG00000137872	SEMA6D	semaphorin 6D	NA	ENST00000358066.8	NA	NA	NA	NA	NA	NA	NA	NA	NA	NA	NA	0.00708642	3.58809e-06	0.0177602	-0.0035416	8.09995e-07	2.38202e-06	-0.00707186	0.00483787	3.35419e-06	0	0	0	7.90168e-07	0.00442045	-9.15917e-08	8.10233e-07	0.0248502	0.00354479	0.0119131	0.00828339	-0.00117947	-0.000743548
ENSG00000137872	SEMA6D	semaphorin 6D	NA	ENST00000389428.7	NA	NA	NA	NA	NA	NA	NA	NA	NA	NA	NA	0.00567714	0.0100885	0.00172158	0.00306331	0.013075	0.0160463	0	-0.00172583	0.0158999	0	0	0	0.00922824	0.0135232	-0.00476306	0.0050662	0.0174872	0.0321846	0.0176257	0.00582907	0.0107282	0.00472468
ENSG00000075413	MARK3	microtubule affinity regulating kinase 3	NA	ENST00000677352.1	NA	NA	NA	NA	NA	NA	NA	NA	NA	NA	NA	-0.00914845	0.0202582	0.00986488	-0.002001	0	0	-0.00914845	0.012548	0.0173418	0	0	0	0	0	0	0	0.0392716	0.002001	0.0390382	0.00699155	-0.000666999	0.00691376
ENSG00000137872	SEMA6D	semaphorin 6D	NA	ENST00000559196.1	NA	NA	NA	NA	NA	NA	NA	NA	NA	NA	NA	0	0.00116067	0	0.00947892	-0.0117129	0	0.00568235	-0.0117129	0.00145629	0	0	0	0	0	0	0	0.00116067	0.0211918	0.0188516	0.000386889	-0.000744668	-0.00152476
ENSG00000140682	TGFB1I1	transforming growth factor beta 1 induced transcript 1	NA	ENST00000562566.5	NA	NA	NA	NA	NA	NA	NA	NA	NA	NA	NA	0.0307631	0.00552997	-0.000533074	0.00130735	0.156781	-0.0514993	-0.0589433	0.0971207	-0.0658344	0	0	0	-0.0666401	-0.103479	-0.0520491	-0.0542109	0.0368261	0.209587	0.221898	0.01192	0.0355296	-0.00921899
ENSG00000075413	MARK3	microtubule affinity regulating kinase 3	NA	ENST00000678661.1	NA	NA	NA	NA	NA	NA	NA	NA	NA	NA	NA	0	0	0	0	0	0	0	0	0	0	0	0	0	0	0	0	0	0	0	0	0	0
ENSG00000075413	MARK3	microtubule affinity regulating kinase 3	NA	ENST00000677023.1	NA	NA	NA	NA	NA	NA	NA	NA	NA	NA	NA	0.00207583	0.0117021	0.00297576	0.000871792	-0.00385043	-0.00538775	0.00290021	-0.00887789	-0.00538775	0	0	0	0.00435191	-0.00265493	-0.00178065	-0.00538775	0.0167537	0.01011	0.0171658	0.00558456	-0.00278879	-0.00378847
ENSG00000137872	SEMA6D	semaphorin 6D	NA	ENST00000558431.1	NA	NA	NA	NA	NA	NA	NA	NA	NA	NA	NA	0.00786575	0	0	-0.000391688	0	0	0.00591758	0.00946508	0	0	0	0	0	0.0052878	0.0158014	0	0.00786575	0.000391688	0.0153827	0.00262192	-0.000130563	0.00512756
ENSG00000140682	TGFB1I1	transforming growth factor beta 1 induced transcript 1	NA	ENST00000394858.6	NA	NA	NA	NA	NA	NA	NA	NA	NA	NA	NA	0	0	0	0	0	0	0	0	0	0	0	0	0	0	0	0	0	0	0	0	0	0
ENSG00000137872	SEMA6D	semaphorin 6D	NA	ENST00000559064.1	NA	NA	NA	NA	NA	NA	NA	NA	NA	NA	NA	-0.0125496	0	0	-0.0125496	0.0118856	0	-0.0125496	0	0	0	0	0	0	0	0	0	0.0125496	0.0244351	0.0125496	-0.00418319	-0.000221332	-0.00418319
ENSG00000075413	MARK3	microtubule affinity regulating kinase 3	NA	ENST00000556463.5	NA	NA	NA	NA	NA	NA	NA	NA	NA	NA	NA	0	0	-0.00347059	0	0.0263199	-0.00347059	0	0.00661513	-0.00347059	0	0	0	0.0102986	0.0110572	-0.00347059	-0.00193527	0.00347059	0.0297905	0.0100857	-0.00115686	0.00761645	0.00104818
ENSG00000140682	TGFB1I1	transforming growth factor beta 1 induced transcript 1	NA	ENST00000567607.5	NA	NA	NA	NA	NA	NA	NA	NA	NA	NA	NA	-0.000831827	0.172493	0.254409	-0.000826875	0.00288525	0.018276	-0.000134812	0.0367908	0.0702075	0	0	0	-0.0168599	0.0323169	-0.0168599	-0.0168599	0.427734	0.0219882	0.107133	0.142023	0.00677814	0.0356211
ENSG00000137872	SEMA6D	semaphorin 6D	NA	ENST00000560006.1	NA	NA	NA	NA	NA	NA	NA	NA	NA	NA	NA	-0.00361654	0	-0.0147069	-0.00361654	0	-0.0147069	-0.000354986	0.0148467	-0.0147069	0	0	0	-0.00914685	-0.0147069	-0.0147069	-0.00850682	0.0183234	0.0183234	0.0299085	-0.00610781	-0.00610781	-7.17367e-05
ENSG00000075413	MARK3	microtubule affinity regulating kinase 3	NA	ENST00000558787.1	NA	NA	NA	NA	NA	NA	NA	NA	NA	NA	NA	-0.0414677	0.0389797	0	-0.0414677	0	0	-0.0212534	0.0162028	0	0	0	0	0.0187503	0.00229955	0	0.030986	0.0804474	0.0414677	0.0374562	-0.000829346	-0.0138226	-0.00168355
ENSG00000137872	SEMA6D	semaphorin 6D	NA	ENST00000355997.7	NA	NA	NA	NA	NA	NA	NA	NA	NA	NA	NA	2.02745e-06	9.9794e-06	1.40196e-06	1.1025e-06	2.66025e-06	7.3321e-06	0	-5.07472e-07	9.87258e-06	0	0	0	2.65244e-06	1.08949e-05	-3.67087e-07	2.47713e-06	1.34088e-05	1.10948e-05	1.03801e-05	4.4696e-06	3.69828e-06	3.1217e-06
ENSG00000064201	TSPAN32	tetraspanin 32	NA	ENST00000446063.6	NA	NA	NA	NA	NA	NA	NA	NA	NA	NA	NA	0	0	0	0	0	0	0	0	0	0	0	0	0	0	0	0	0	0	0	0	0	0
ENSG00000151952	TMEM132D	transmembrane protein 132D	TRUE	ENST00000422113.7	NA	NA	NA	NA	NA	NA	NA	NA	NA	NA	NA	0.00518572	0.00600377	-4.94364e-06	-0.00097649	0.0031867	0.0014837	-0.000262643	0	-0.00319272	0	0	0	-0.00319272	-0.00319272	-0.00319272	-0.00319272	0.0111944	0.00564689	0.00345537	0.00372818	0.0012313	-0.00115179
ENSG00000205978	NYNRIN	NYN domain and retroviral integrase containing	NA	ENST00000554505.1	NA	NA	NA	NA	NA	NA	NA	NA	NA	NA	NA	0	0	0	0	0	0.0293679	0.00713522	0.0199411	0.0101933	0	0	0	0	0	0	0	0	0.0293679	0.0372696	0	0.00978931	0.0124232
ENSG00000064201	TSPAN32	tetraspanin 32	NA	ENST00000493924.5	NA	NA	NA	NA	NA	NA	NA	NA	NA	NA	NA	0	0.00231966	-0.00447014	0.00520579	0	-0.00447014	0.010466	0.00457729	-0.00264903	0	0	0	-0.00447014	-0.00447014	0.00304249	-0.00447014	0.00678981	0.00967594	0.0176923	-0.000716827	0.000245216	0.00413142
ENSG00000064201	TSPAN32	tetraspanin 32	NA	ENST00000484104.5	NA	NA	NA	NA	NA	NA	NA	NA	NA	NA	NA	0	0.00192418	-0.00596941	0.0090029	0	-0.00596941	0	0	-0.00596941	0	0	0	-0.00596941	-0.00596941	-0.00596941	-0.00596941	0.0078936	0.0149723	0.00596941	-0.00134841	0.00101116	-0.0019898
ENSG00000064201	TSPAN32	tetraspanin 32	NA	ENST00000479508.5	NA	NA	NA	NA	NA	NA	NA	NA	NA	NA	NA	0	0.00445476	-0.0133472	0	0.0271768	0.0254425	0.0116712	0	-0.0133472	0	0	0	-0.0133472	-0.0029789	-0.0133472	-0.0133472	0.017802	0.0526193	0.0250184	-0.00296415	0.0175398	-0.000558676
ENSG00000140675	SLC5A2	solute carrier family 5 member 2	NA	ENST00000569576.5	NA	NA	NA	NA	NA	NA	NA	NA	NA	NA	NA	0.00788972	0.025025	-0.00787827	0.0615561	0.0199561	-2.77301e-05	0.0160789	0.125936	-0.00684371	0	0	0	0.0218512	0.0229834	0.011639	0.0106308	0.040793	0.0815399	0.148858	0.00834547	0.0271615	0.045057
ENSG00000064201	TSPAN32	tetraspanin 32	NA	ENST00000498313.5	NA	NA	NA	NA	NA	NA	NA	NA	NA	NA	NA	-0.00913586	0.0139763	0.00588489	0.0214401	0.0114795	-0.00335985	-0.00173187	-0.00311869	-0.00658901	0	0	0	-0.00658901	-0.00276263	0.00277216	0.00857559	0.0289971	0.0362795	0.0114396	0.00357512	0.00985325	-0.00381319
ENSG00000064201	TSPAN32	tetraspanin 32	NA	ENST00000483227.5	NA	NA	NA	NA	NA	NA	NA	NA	NA	NA	NA	-0.0063305	0.000852669	0	0.00317026	0.00548771	0.00652833	-0.0063305	0.00927916	0	0	0	0	0	0.00136866	0.0135487	0.00785382	0.00718317	0.0151863	0.0156097	-0.00182594	0.0050621	0.000982886
ENSG00000064201	TSPAN32	tetraspanin 32	NA	ENST00000381121.7	NA	NA	NA	NA	NA	NA	NA	NA	NA	NA	NA	0	0.0041479	0	0.00279534	0.00426446	0	0.00365237	0.00793436	0	0	0	0	0	0	0	0	0.0041479	0.0070598	0.0115867	0.00138263	0.00235327	0.00386224
ENSG00000064201	TSPAN32	tetraspanin 32	NA	ENST00000493948.5	NA	NA	NA	NA	NA	NA	NA	NA	NA	NA	NA	0.0106426	0	0	0	0.0289435	0	0	0	0	0	0	0	0.0223716	0	0	0.023748	0.0106426	0.0289435	0	0.00354752	0.00964783	0
ENSG00000139899	CBLN3	cerebellin 3 precursor	TRUE	ENST00000267406.11	NA	NA	NA	NA	NA	NA	NA	NA	NA	NA	NA	0	0	0	0	0	0	0	0.00199298	0	0	0	0	0	0.000912124	0	0	0	0	0.00199298	0	0	0.000664328
ENSG00000139899	CBLN3	cerebellin 3 precursor	NA	ENST00000555436.1	NA	NA	NA	NA	NA	NA	NA	NA	NA	NA	NA	0	0	0	0	0	0	0	0	0	0	0	0	0	0	0	0	0	0	0	0	0	0
ENSG00000064201	TSPAN32	tetraspanin 32	NA	ENST00000339046.8	NA	NA	NA	NA	NA	NA	NA	NA	NA	NA	NA	0.000143623	-0.00444514	-0.00944661	0.0184089	0.00794176	-0.0142748	-0.00310195	0.00134205	0.00899668	0	0	0	-0.0186521	-0.010712	-0.00705038	-0.000577215	0.0140354	0.0406255	0.0134407	-0.00458271	0.00402527	0.00241226
ENSG00000064201	TSPAN32	tetraspanin 32	NA	ENST00000451520.6	NA	NA	NA	NA	NA	NA	NA	NA	NA	NA	NA	-0.0136656	-0.00663382	0	-0.00942484	-0.00396807	0	-0.00657225	-0.00663382	0	0	0	0	0.00345582	0.0026946	0	0	0.0202994	0.0133929	0.0132061	-0.00676647	-0.0044643	-0.00440202
ENSG00000064201	TSPAN32	tetraspanin 32	NA	ENST00000381117.1	NA	NA	NA	NA	NA	NA	NA	NA	NA	NA	NA	0.0042324	0	0	0.00978262	0	0	-0.00131365	0.00782179	0.00485207	0	0	0	0.00530968	0	0.00340183	0.00529308	0.0042324	0.00978262	0.0139875	0.0014108	0.00326087	0.00378674
ENSG00000064201	TSPAN32	tetraspanin 32	NA	ENST00000484523.1	NA	NA	NA	NA	NA	NA	NA	NA	NA	NA	NA	0.0105296	-0.00891212	-0.00628964	0.0222327	-0.0241947	-0.00727982	0.00821614	-0.0175462	-0.00727982	0	0	0	-0.00727982	-0.00727982	0.000408802	-0.000923676	0.0257313	0.0537073	0.0330421	-0.0015574	-0.00308061	-0.00553662
ENSG00000064201	TSPAN32	tetraspanin 32	NA	ENST00000486011.1	NA	NA	NA	NA	NA	NA	NA	NA	NA	NA	NA	0	-0.0318216	-0.0135478	0.0120774	-0.0116365	-0.00932332	0	-0.0179672	-0.00681868	0	0	0	-0.00181743	-0.0135478	-0.0124542	0.013211	0.0453694	0.0330372	0.0247859	-0.0151231	-0.00296082	-0.00826196
ENSG00000164946	FREM1	FRAS1 related extracellular matrix 1	TRUE	ENST00000380880.4	NA	NA	NA	NA	NA	NA	NA	NA	NA	NA	NA	0.000171587	0.000342159	0.0120934	-0.00255219	0.0046432	0.0114556	1.59432e-05	-0.000370684	0.00615122	0	0	0	0.00081405	0.00440695	-7.43598e-05	0.00154717	0.0126071	0.018651	0.00653784	0.00420237	0.00451553	0.00193216
ENSG00000064201	TSPAN32	tetraspanin 32	NA	ENST00000612299.4	NA	NA	NA	NA	NA	NA	NA	NA	NA	NA	NA	0.00417122	-0.00580937	0	0.0120123	-0.00580937	0	0.0102826	0.00791381	0	0	0	0	0.0037868	0.036503	0	0	0.00998059	0.0178217	0.0181964	-0.000546052	0.00206764	0.00606546
ENSG00000134452	FBH1	F-box DNA helicase 1	NA	ENST00000489042.1	NA	NA	NA	NA	NA	NA	NA	NA	NA	NA	NA	0.0208748	-0.0314724	-0.0591029	0.0021106	0.00529878	-0.0339893	0.0470429	-0.0411699	-0.0325219	0	0	0	-0.0535967	-0.0251955	0.0125851	0.0919621	0.11145	0.0413987	0.120735	-0.0232335	-0.00885997	-0.00888294
ENSG00000164144	ARFIP1	ADP ribosylation factor interacting protein 1	NA	ENST00000509413.1	NA	NA	NA	NA	NA	NA	NA	NA	NA	NA	NA	0	0.0136798	0.129598	0	-0.0249851	-0.0243784	0.10459	0.0254576	0.0540758	0	0	0	0.00144029	-0.023637	0.0697686	-0.0683127	0.143278	0.0493635	0.184123	0.0477593	-0.0164545	0.0613744
ENSG00000164946	FREM1	FRAS1 related extracellular matrix 1	NA	ENST00000380875.7	NA	NA	NA	NA	NA	NA	NA	NA	NA	NA	NA	-0.00014819	0.00441429	0.00291834	0.00673295	0.00772204	-0.000382351	-0.000274879	0.00647555	0.00597272	0	0	0	-5.96666e-05	-0.000446187	0.00153419	-0.00285433	0.00748082	0.0148373	0.0127231	0.00239481	0.00469088	0.0040578
ENSG00000012061	ERCC1	ERCC excision repair 1, endonuclease non-catalytic subunit	NA	ENST00000592083.5	NA	NA	NA	NA	NA	NA	NA	NA	NA	NA	NA	0	-0.056207	0.075103	0.115708	0.0124419	0.238275	0.0917566	0.0269967	0.295788	0	0	0	-0.0586346	-0.0770476	-0.0341951	0.0309181	0.13131	0.366425	0.414541	0.00629868	0.122142	0.13818
ENSG00000134452	FBH1	F-box DNA helicase 1	NA	ENST00000461504.5	NA	NA	NA	NA	NA	NA	NA	NA	NA	NA	NA	-0.155604	-0.064909	0.12433	-0.0971495	0.132546	0.0470277	-0.0909148	-0.0709619	-0.0396769	0	0	0	0.0262472	-0.00266165	-0.0222828	0.0256873	0.344843	0.276723	0.201554	-0.0320611	0.0274747	-0.0671845
ENSG00000164144	ARFIP1	ADP ribosylation factor interacting protein 1	NA	ENST00000511289.5	NA	NA	NA	NA	NA	NA	NA	NA	NA	NA	NA	0.0216725	0.0439907	-0.0214284	0.0311211	-9.38652e-08	-0.0214284	0	-9.38652e-08	0.00663611	0	0	0	0.0538098	-0.0214284	-0.0214284	-0.0214284	0.0870916	0.0525496	0.0066362	0.014745	0.00323087	0.00221201
ENSG00000134452	FBH1	F-box DNA helicase 1	NA	ENST00000485290.1	NA	NA	NA	NA	NA	NA	NA	NA	NA	NA	NA	0	0.0910208	0.0329212	0.0948356	-0.119331	0.120123	0.211405	-0.118145	0.149781	0	0	0	0	0.137824	0	0	0.123942	0.33429	0.479331	0.041314	0.0318756	0.0810141
ENSG00000164946	FREM1	FRAS1 related extracellular matrix 1	NA	ENST00000427623.5	NA	NA	NA	NA	NA	NA	NA	NA	NA	NA	NA	0.0104803	0.0130392	0.0225037	0.0186254	0.035012	0.058848	0.00736389	0.0250694	-0.0196635	0	0	0	-0.0275177	-0.0265178	-0.0266623	-0.0342168	0.0460232	0.112485	0.0520968	0.0153411	0.0374952	0.0042566
ENSG00000134452	FBH1	F-box DNA helicase 1	NA	ENST00000496013.5	NA	NA	NA	NA	NA	NA	NA	NA	NA	NA	NA	-0.0273638	0.0517921	-0.00697607	-0.0649378	-0.0437759	-0.0714577	-0.119442	-0.026601	0.00860867	0	0	0	-0.0563705	0.0346584	0.0410597	-0.0531742	0.086132	0.180171	0.154651	0.00581738	-0.0600571	-0.0458113
ENSG00000164144	ARFIP1	ADP ribosylation factor interacting protein 1	NA	ENST00000513361.1	NA	NA	NA	NA	NA	NA	NA	NA	NA	NA	NA	0.0945434	-0.0828249	-0.0191337	-0.0247665	-0.119258	0.165317	-0.0099448	-0.0893416	0.0144425	0	0	0	0.0359945	-0.0191337	0.0140535	0.0707431	0.196502	0.309341	0.113729	-0.00247173	0.00709732	-0.0282813
ENSG00000134452	FBH1	F-box DNA helicase 1	NA	ENST00000470353.1	NA	NA	NA	NA	NA	NA	NA	NA	NA	NA	NA	0.0187635	0.01377	0.0390532	0.0200511	0.0226983	-0.0573913	0.0231621	0.0308883	-0.00244255	0	0	0	-0.00465881	0.0176268	0.0293085	-0.00282336	0.0715867	0.100141	0.056493	0.0238622	-0.00488064	0.0172026
ENSG00000134452	FBH1	F-box DNA helicase 1	NA	ENST00000481029.1	NA	NA	NA	NA	NA	NA	NA	NA	NA	NA	NA	-0.232193	-0.099574	-0.103312	-0.0939036	-0.0501943	-0.129019	-0.170215	0.0295399	-0.093373	0	0	0	0.0147259	-0.0266065	-0.0259535	0.0533218	0.435079	0.273117	0.293128	-0.145026	-0.091039	-0.078016
ENSG00000164144	ARFIP1	ADP ribosylation factor interacting protein 1	NA	ENST00000514499.1	NA	NA	NA	NA	NA	NA	NA	NA	NA	NA	NA	0.0225391	0.138455	0.351184	-0.0475428	-0.00347958	0.0970249	-0.00696276	0.270842	0.525394	0	0	0	0.0259627	-0.00881465	0.0646262	0.0705605	0.512178	0.148047	0.803198	0.170726	0.0153342	0.263091
ENSG00000164946	FREM1	FRAS1 related extracellular matrix 1	NA	ENST00000486223.1	NA	NA	NA	NA	NA	NA	NA	NA	NA	NA	NA	0.000643437	-0.0380221	-0.0241051	0.0153257	-0.0135526	-0.00229329	0.0264959	-0.0151099	0.00347544	0	0	0	0.00224865	-0.0127144	-0.018365	-0.0172695	0.0627707	0.0311716	0.0450812	-0.0204946	-0.000173374	0.00495383
ENSG00000012061	ERCC1	ERCC excision repair 1, endonuclease non-catalytic subunit	NA	ENST00000589214.1	NA	NA	NA	NA	NA	NA	NA	NA	NA	NA	NA	0.00966276	0.000130503	0.00246908	0.0391976	-0.0102207	0.00897827	0.0334105	0.0126065	0.0355664	0	0	0	-0.00955558	-0.00955558	-0.00955558	0.0125627	0.0122624	0.0583965	0.0815833	0.00408745	0.0126517	0.0271944
ENSG00000144136	SLC20A1	solute carrier family 20 member 1	NA	ENST00000413135.1	NA	NA	NA	NA	NA	NA	NA	NA	NA	NA	NA	-0.0525364	-0.0194412	-0.0134993	-0.0152093	-0.0191141	0.0688772	-0.0525364	-0.0371198	0.0210972	0	0	0	0.0340378	0.0373086	0.0518355	0.0500126	0.0854769	0.103201	0.110753	-0.0284923	0.0115179	-0.022853
ENSG00000164946	FREM1	FRAS1 related extracellular matrix 1	NA	ENST00000485068.5	NA	NA	NA	NA	NA	NA	NA	NA	NA	NA	NA	-0.0177202	-0.0320509	0.0100024	0.0144448	-0.0117656	0.0208773	0.000408752	0.0102942	-0.0360058	0	0	0	-0.0275859	0.0193101	-0.0375287	-0.0287687	0.0597736	0.0470878	0.0467088	-0.0132562	0.00785218	-0.00843428
ENSG00000164946	FREM1	FRAS1 related extracellular matrix 1	NA	ENST00000466679.1	NA	NA	NA	NA	NA	NA	NA	NA	NA	NA	NA	0	0.00167233	0	0.0154062	0	0.000956745	0	0.0111089	0.00973539	0	0	0	0.00433265	0.00366949	0	0.0125049	0.00167233	0.0163629	0.0208443	0.000557443	0.00545431	0.00694811
ENSG00000198947	DMD	dystrophin	NA	ENST00000358062.6	NA	NA	NA	NA	NA	NA	NA	NA	NA	NA	NA	0	0	0	0	0	0	0	0	0	0	0	0	0	0	0	0	0	0	0	0	0	0
ENSG00000227283	RPL35AP12	ribosomal protein L35a pseudogene 12	TRUE	ENST00000425362.1	NA	NA	NA	NA	NA	NA	NA	NA	NA	NA	NA	0	0	0	0	0	0	0	0	0	0	0	0	0	0	0	0	0	0	0	0	0	0
ENSG00000164946	FREM1	FRAS1 related extracellular matrix 1	NA	ENST00000497634.2	NA	NA	NA	NA	NA	NA	NA	NA	NA	NA	NA	-0.00221361	-0.0056568	0.0181802	-0.00221361	-0.00333006	0.0113917	-0.00221361	0.0230672	0	0	0	0	0.00320257	0.00277557	0.0113719	0.00293315	0.0260506	0.0169354	0.0252808	0.0034366	0.00194934	0.00695121
ENSG00000250200	NA	GC-rich promoter binding protein 1-like 1 (GPBP1L1) pseudogene	TRUE	ENST00000511798.1	NA	NA	NA	NA	NA	NA	NA	NA	NA	NA	NA	-0.0587043	0	0	-0.0587043	0	0	-0.0587043	0	0	0	0	0	0	0	0	0	0.0587043	0.0587043	0.0587043	-0.0195681	-0.0195681	-0.0195681
ENSG00000140675	SLC5A2	solute carrier family 5 member 2	NA	ENST00000419665.6	NA	NA	NA	NA	NA	NA	NA	NA	NA	NA	NA	0.0538761	-0.05201	2.13222e-05	-0.00687714	-0.0678681	0.0126065	0.0236685	-0.0657207	0.00170784	0	0	0	0.0444555	-0.0207856	0.0134793	0.0370375	0.105907	0.0873518	0.091097	0.000629153	-0.0207129	-0.0134481
ENSG00000123143	PKN1	protein kinase N1	NA	ENST00000585619.5	NA	NA	NA	NA	NA	NA	NA	NA	NA	NA	NA	0.0444478	-0.0464908	0.00106202	0.150802	-0.0658756	0.0156061	0.113965	-0.0132264	0.069518	0	0	0	-0.0938258	-0.0807021	-0.0991609	-0.0815259	0.0920006	0.232284	0.19671	-0.000326974	0.0335108	0.0567523
ENSG00000223777	NA	ribosomal protein L29 (RPL29) pseudogene	TRUE	ENST00000432828.1	NA	NA	NA	NA	NA	NA	NA	NA	NA	NA	NA	-0.00936163	0	0	-0.00936163	0	0	-0.00936163	0	0	0	0	0	0	0	0	0	0.00936163	0.00936163	0.00936163	-0.00312054	-0.00312054	-0.00312054
ENSG00000213467	HMGB1P37	high mobility group box 1 pseudogene 37	TRUE	ENST00000439613.2	NA	NA	NA	NA	NA	NA	NA	NA	NA	NA	NA	-0.00506804	0	0	-0.00506804	0.0122989	0	-0.00506804	0	0.0139011	0	0	0	0	0	0	0	0.00506804	0.017367	0.0189691	-0.00168935	0.0024103	0.00294434
ENSG00000106105	GARS1	glycyl-tRNA synthetase 1	NA	ENST00000676088.1	NA	NA	NA	NA	NA	NA	NA	NA	NA	NA	NA	0	0	0.0279338	0	0	0	0	7.37754e-09	0.129314	0	0	0	0	0	0	0	0.0279338	0	0.129314	0.00931128	0	0.0431045
ENSG00000100441	KHNYN	KH and NYN domain containing	NA	ENST00000556842.5	NA	NA	NA	NA	NA	NA	NA	NA	NA	NA	NA	0	0	0	0	0	0	0	0	0	0	0	0	0	0	0	0	0	0	0	0	0	0
ENSG00000106105	GARS1	glycyl-tRNA synthetase 1	NA	ENST00000674815.1	NA	NA	NA	NA	NA	NA	NA	NA	NA	NA	NA	-0.0152396	0	0	0.0181973	0.0228756	0.0585599	-0.018998	0.0176002	0	0	0	0	0.0537263	0.0527648	0	0	0.0152396	0.0996328	0.0365982	-0.00507987	0.0332109	-0.000465951
ENSG00000100441	KHNYN	KH and NYN domain containing	TRUE	ENST00000553935.6	NA	NA	NA	NA	NA	NA	NA	NA	NA	NA	NA	-9.81835e-05	-0.000177053	2.02438e-05	0.0329744	0.00688114	5.26236e-07	0.0377655	0.0493143	0.0258692	0	0	0	0.00026814	0.00904411	0.00656537	0.00041693	0.000295481	0.0398561	0.112949	-8.49977e-05	0.0132854	0.0376497
ENSG00000100441	KHNYN	KH and NYN domain containing	NA	ENST00000556510.1	NA	NA	NA	NA	NA	NA	NA	NA	NA	NA	NA	0.00929989	0	-0.00393251	0	0	-0.00393251	0	0	-0.00393251	0	0	0	-0.00393251	-0.00393251	-0.00393251	-0.000472054	0.0132324	0.00393251	0.00393251	0.00178913	-0.00131084	-0.00131084
ENSG00000100441	KHNYN	KH and NYN domain containing	NA	ENST00000554268.1	NA	NA	NA	NA	NA	NA	NA	NA	NA	NA	NA	-0.0163298	0.0102782	-0.0249873	-0.0163298	0	-0.0059775	-0.0163298	0.0707256	-0.00774174	0	0	0	-0.0249873	-0.0249873	0.00560617	-0.0229214	0.0515953	0.0223073	0.0947971	-0.0103463	-0.00743576	0.0155514
ENSG00000106105	GARS1	glycyl-tRNA synthetase 1	NA	ENST00000675859.1	NA	NA	NA	NA	NA	NA	NA	NA	NA	NA	NA	0	0	0	0	0	0	0	0	0.0493081	0	0	0	0	0	0	0	0	0	0.0493081	0	0	0.016436
ENSG00000106105	GARS1	glycyl-tRNA synthetase 1	NA	ENST00000675693.1	NA	NA	NA	NA	NA	NA	NA	NA	NA	NA	NA	1.3825e-09	9.84036e-09	1.14852e-05	0	0	4.55489e-11	3.94539e-10	0	2.33476e-08	0	0	0	0.0530178	0	0	0	1.14965e-05	4.55489e-11	2.37421e-08	3.83215e-06	1.5183e-11	7.91404e-09
ENSG00000157782	CABP1	calcium binding protein 1	TRUE	ENST00000316803.7	NA	NA	NA	NA	NA	NA	NA	NA	NA	NA	NA	0	0	0	0	0	0	0	0	0	0	0	0	0	0	0	0	0	0	0	0	0	0
ENSG00000106105	GARS1	glycyl-tRNA synthetase 1	NA	ENST00000675651.1	NA	NA	NA	NA	NA	NA	NA	NA	NA	NA	NA	0.0097665	0	0	0	0	0.0108709	0	0	0	0	0	0	0	0	0	0	0.0097665	0.0108709	0	0.0032555	0.00362364	0
ENSG00000140675	SLC5A2	solute carrier family 5 member 2	NA	ENST00000562006.1	NA	NA	NA	NA	NA	NA	NA	NA	NA	NA	NA	0.0333103	0.0174986	-0.0177578	-0.00774076	0.00844831	0.00684527	0.0200859	0.0268839	0.0114189	0	0	0	-0.0218031	-0.0081449	0.00751322	-0.0116307	0.0685667	0.0230343	0.0583887	0.011017	0.00251761	0.0194629
ENSG00000106105	GARS1	glycyl-tRNA synthetase 1	NA	ENST00000674737.1	NA	NA	NA	NA	NA	NA	NA	NA	NA	NA	NA	-0.00161886	0.0437126	0.00833032	-0.0274463	-0.0110011	-0.0290501	-0.00760338	0.102278	-0.0172274	0	0	0	-0.00836794	-0.0296088	-0.0133967	-0.017734	0.0536618	0.0674975	0.127109	0.016808	-0.0224992	0.0258158
ENSG00000149716	LTO1	LTO1 maturation factor of ABCE1	NA	ENST00000538554.6	NA	NA	NA	NA	NA	NA	NA	NA	NA	NA	NA	0.00576778	0.0059204	-0.00615153	-0.0307796	-0.00338791	-0.0119252	0.019771	-0.0082525	-0.0477425	0	0	0	-0.00260995	0.0123356	-0.0296263	-0.00835714	0.0178397	0.0460927	0.075766	0.00184555	-0.0153642	-0.0120747
ENSG00000138246	DNAJC13	DnaJ heat shock protein family (Hsp40) member C13	NA	ENST00000506813.1	NA	NA	NA	NA	NA	NA	NA	NA	NA	NA	NA	-0.0363367	0.0173172	0.0801561	-0.0644625	0.035429	0.0381375	0.00816675	0.0610007	0.127842	0	0	0	0.0373562	0.0125387	0.0305788	-0.00573796	0.13381	0.138029	0.19701	0.0203789	0.00303468	0.0656699
ENSG00000140675	SLC5A2	solute carrier family 5 member 2	NA	ENST00000565446.1	NA	NA	NA	NA	NA	NA	NA	NA	NA	NA	NA	-0.0223519	0.0133993	0.0307499	0.0182546	0.00351122	0.0591321	-0.0246651	0	0.0287936	0	0	0	-0.000549214	-0.000549214	0.00270588	-0.000549214	0.066501	0.0808978	0.0534587	0.00726578	0.0269659	0.00137617
ENSG00000157782	CABP1	calcium binding protein 1	NA	ENST00000288616.7	NA	NA	NA	NA	NA	NA	NA	NA	NA	NA	NA	0.00532714	0.0107178	0.0130667	0.013907	0.0163127	0.0143028	0.0117789	0.016557	0.0818309	0	0	0	0.00105341	0.00281407	0.011545	-0.0103429	0.0291117	0.0445224	0.110167	0.00970388	0.0148408	0.0367223
ENSG00000138246	DNAJC13	DnaJ heat shock protein family (Hsp40) member C13	NA	ENST00000513822.1	NA	NA	NA	NA	NA	NA	NA	NA	NA	NA	NA	-0.0857088	-0.0721296	0.147673	-0.0208543	-0.0831313	0.238943	-0.0465081	0.079999	0.175608	0	0	0	0.147219	0.0745949	-4.87751e-05	0.0631665	0.305511	0.342929	0.302115	-0.00338859	0.0449858	0.0696997
ENSG00000106105	GARS1	glycyl-tRNA synthetase 1	NA	ENST00000676164.1	NA	NA	NA	NA	NA	NA	NA	NA	NA	NA	NA	-0.0106174	0.0632693	0.0222369	0.0263061	0.0244627	0.0869699	0.00220745	0.0714533	0.035598	0	0	0	-0.0119857	-0.0221916	-0.0221916	-0.0221916	0.0961236	0.137739	0.109259	0.0249629	0.0459129	0.0364196
ENSG00000198947	DMD	dystrophin	NA	ENST00000619831.5	NA	NA	NA	NA	NA	NA	NA	NA	NA	NA	NA	0	0	0	0	0	0	0	0.00472467	0.00251924	0	0	0	0	0	0	0	0	0	0.00724391	0	0	0.00241464
ENSG00000140675	SLC5A2	solute carrier family 5 member 2	NA	ENST00000568891.1	NA	NA	NA	NA	NA	NA	NA	NA	NA	NA	NA	-0.0414345	-0.0600109	0.0229064	0.0281247	-0.00609405	0.0338878	0.0426633	-0.0305551	-0.0327507	0	0	0	-0.0154161	0.0134584	0.0128876	0.0383845	0.124352	0.0681066	0.105969	-0.0261797	0.0186395	-0.00688085
ENSG00000140675	SLC5A2	solute carrier family 5 member 2	NA	ENST00000567051.1	NA	NA	NA	NA	NA	NA	NA	NA	NA	NA	NA	0	0	-0.0171561	0	0.0194135	-0.0171561	0	0	-0.0171561	0	0	0	-0.0171561	0.00106361	-0.0171561	-0.0171561	0.0171561	0.0365696	0.0171561	-0.00571871	0.000752446	-0.00571871
ENSG00000157782	CABP1	calcium binding protein 1	NA	ENST00000351200.6	NA	NA	NA	NA	NA	NA	NA	NA	NA	NA	NA	0.0160976	-0.00527092	0.0415068	-0.000617971	-0.0108938	0.00647019	0.0268679	-0.0177344	-0.00373987	0	0	0	-0.00888139	0.00327531	-0.00735594	-0.0040591	0.0628753	0.017982	0.0483422	0.0174445	-0.00168053	0.00179786
ENSG00000138246	DNAJC13	DnaJ heat shock protein family (Hsp40) member C13	NA	ENST00000509279.1	NA	NA	NA	NA	NA	NA	NA	NA	NA	NA	NA	0.0237351	0.0427751	0.00655911	0.0226467	0.0315982	-0.011566	0.0142697	0.0910543	0.027948	0	0	0	0.029007	0.0101824	0.0269829	-0.0282136	0.0730693	0.0658108	0.133272	0.0243564	0.0142263	0.044424
ENSG00000149716	LTO1	LTO1 maturation factor of ABCE1	NA	ENST00000569105.5	NA	NA	NA	NA	NA	NA	NA	NA	NA	NA	NA	-0.022795	-0.0129452	-0.00679188	-0.022795	-0.00520692	-0.00679188	-0.022795	0.0270672	-0.00679188	0	0	0	-0.00679188	-0.00679188	-0.00679188	0.00892593	0.0425321	0.0347938	0.0566541	-0.0141774	-0.0115979	-0.000839907
ENSG00000140675	SLC5A2	solute carrier family 5 member 2	NA	ENST00000564197.1	NA	NA	NA	NA	NA	NA	NA	NA	NA	NA	NA	0	0	0	0	0	0	0	0	0	0	0	0	0	0	0	0	0	0	0	0	0	0
ENSG00000157782	CABP1	calcium binding protein 1	NA	ENST00000453000.1	NA	NA	NA	NA	NA	NA	NA	NA	NA	NA	NA	-0.0106242	0.0101845	0.028964	-0.00466012	0.00641313	0.0301938	0.00530473	0.0281273	0.0377622	0	0	0	0.00120398	0.0104106	0.0121077	0.0029834	0.0497727	0.0412671	0.0711942	0.00950809	0.0106489	0.0237314
ENSG00000218336	TENM3	teneurin transmembrane protein 3	NA	ENST00000507737.1	NA	NA	NA	NA	NA	NA	NA	NA	NA	NA	NA	0.0129112	0.055785	-0.0108662	0.0136694	0.0416405	-0.0134284	0.0326584	0.0354887	0.0624251	0	0	0	-0.00963623	0.056591	-0.0249798	0.0409246	0.0795624	0.0687383	0.130572	0.0192767	0.0139605	0.043524
ENSG00000106105	GARS1	glycyl-tRNA synthetase 1	NA	ENST00000674851.1	NA	NA	NA	NA	NA	NA	NA	NA	NA	NA	NA	0.000267346	0.00173377	2.9676	1.16149e-07	3.92401e-08	3.64651e-06	9.79529e-05	4.59959e-09	0.0125996	0	0	0	0.00020846	2.87493e-08	-1.17771e-10	-1.8169e-10	2.9696	3.8019e-06	0.0126976	0.989866	1.2673e-06	0.00423253
ENSG00000233576	HTR3C2P	5-hydroxytryptamine receptor 3C2, pseudogene	TRUE	ENST00000445553.1	NA	NA	NA	NA	NA	NA	NA	NA	NA	NA	NA	0	0	0	0	0	0	0.00297745	0	0.00268406	0	0	0	0	0	0	0	0	0	0.00566152	0	0	0.00188717
ENSG00000106105	GARS1	glycyl-tRNA synthetase 1	NA	ENST00000675863.1	NA	NA	NA	NA	NA	NA	NA	NA	NA	NA	NA	0	-4.15124e-10	0	0	-4.15124e-10	0	0	-4.15124e-10	0	0	0	0	0	0	0	0	4.15124e-10	4.15124e-10	4.15124e-10	-1.38375e-10	-1.38375e-10	-1.38375e-10
ENSG00000173320	STOX2	storkhead box 2	NA	ENST00000513034.3	NA	NA	NA	NA	NA	NA	NA	NA	NA	NA	NA	-0.000654699	0.00457275	-3.36871e-05	-0.000493805	-0.000523084	-0.00405203	0.013012	-0.00847142	0.0118569	0	0	0	-0.00405203	0.0200267	0.00128415	0.0134231	0.00526113	0.00506892	0.0333403	0.00129479	-0.00168964	0.0054658
ENSG00000149716	LTO1	LTO1 maturation factor of ABCE1	NA	ENST00000536870.5	NA	NA	NA	NA	NA	NA	NA	NA	NA	NA	NA	-0.0104144	0.0244601	0.0137957	-0.00465154	0	-0.0137087	-0.0346313	0.0717222	-0.00473818	0	0	0	-0.00672444	-0.00653877	0.0113763	0.00859377	0.0486702	0.0183603	0.111092	0.00928047	-0.00612009	0.0107842
ENSG00000173320	STOX2	storkhead box 2	NA	ENST00000511250.1	NA	NA	NA	NA	NA	NA	NA	NA	NA	NA	NA	0	0	0	0.00693228	0.00801879	0	0	0	0	0	0	0	0	0	0	0	0	0.0149511	0	0	0.00498369	0
ENSG00000106105	GARS1	glycyl-tRNA synthetase 1	NA	ENST00000496643.2	NA	NA	NA	NA	NA	NA	NA	NA	NA	NA	NA	-0.0359543	0.0280007	0.118643	-0.0357613	0.00633606	0.0980502	-0.00742575	0.0191976	0.0827272	0	0	0	0.0013132	0.00422395	-0.000284171	0.0381092	0.182598	0.140148	0.109351	0.0368965	0.022875	0.0314997
ENSG00000149716	LTO1	LTO1 maturation factor of ABCE1	NA	ENST00000535657.5	NA	NA	NA	NA	NA	NA	NA	NA	NA	NA	NA	0.0193464	-0.0827265	0.118359	0.222626	-0.0133333	0.046728	0.0225534	-0.0555761	0.0111911	0	0	0	-0.0895227	-0.0336606	-0.0169835	0.00459158	0.220432	0.282688	0.0893205	0.0183263	0.0853404	-0.0072772
ENSG00000092009	CMA1	chymase 1	TRUE	ENST00000250378.7	NA	NA	NA	NA	NA	NA	NA	NA	NA	NA	NA	-0.00419485	0.00721861	0.00177028	0.00933543	0.00163427	-0.00595742	0.00343309	-0.00581482	-0.0109673	0	0	0	0.0141881	-0.000310246	-0.00239723	0.00897609	0.0131837	0.0169271	0.0202152	0.00159801	0.00167076	-0.00444967
ENSG00000149716	LTO1	LTO1 maturation factor of ABCE1	NA	ENST00000542470.5	NA	NA	NA	NA	NA	NA	NA	NA	NA	NA	NA	0	0.122608	0.00478551	0	0	0	0	0.00764357	0	0	0	0	0	0.0026763	0	0	0.127393	0	0.00764357	0.0424644	0	0.00254786
ENSG00000092009	CMA1	chymase 1	NA	ENST00000206446.4	NA	NA	NA	NA	NA	NA	NA	NA	NA	NA	NA	0.0191491	-0.0217795	-0.00887135	-0.0145332	0.00847308	0.0081386	-0.0267513	0.0098632	0.0252744	0	0	0	0.0153987	0.026228	-0.00770317	0.00747264	0.0497999	0.0311449	0.0618889	-0.00383394	0.000692812	0.00279542
ENSG00000149716	LTO1	LTO1 maturation factor of ABCE1	NA	ENST00000535542.5	NA	NA	NA	NA	NA	NA	NA	NA	NA	NA	NA	0.0194635	0	-0.0478223	0.0407352	0.00860657	-0.0370036	-1.4163e-09	0	-0.0417519	0	0	0	-0.0314509	0.0762459	0.0091482	0.000217209	0.0672858	0.0863454	0.0417519	-0.00945292	0.00411272	-0.0139173
ENSG00000149716	LTO1	LTO1 maturation factor of ABCE1	NA	ENST00000543863.1	NA	NA	NA	NA	NA	NA	NA	NA	NA	NA	NA	0	0	0	0	0	0	0.0179022	0	0	0	0	0	0	0	0	0	0	0	0.0179022	0	0	0.00596742
ENSG00000131778	CHD1L	chromodomain helicase DNA binding protein 1 like	NA	ENST00000652161.1	NA	NA	NA	NA	NA	NA	NA	NA	NA	NA	NA	0	0	0	0	0	0	0	6.60289e-07	0	0	0	0	0	0	0	0	0	0	6.60289e-07	0	0	2.20096e-07
ENSG00000241127	YAE1	YAE1 maturation factor of ABCE1	NA	ENST00000448268.5	NA	NA	NA	NA	NA	NA	NA	NA	NA	NA	NA	0.0539804	-0.0240611	-0.0323823	0.0931201	0.0171279	-0.106871	0.0260841	0.237664	0.527372	0	0	0	0.0145129	-0.155205	0.270841	0.116196	0.110424	0.217119	0.79112	-0.000820973	0.00112562	0.263707
ENSG00000149716	LTO1	LTO1 maturation factor of ABCE1	NA	ENST00000441922.6	NA	NA	NA	NA	NA	NA	NA	NA	NA	NA	NA	-0.00251028	-0.0217259	0.000308595	0.00128827	-0.00488655	0.0485143	0.000972058	-0.0217259	0.0258242	0	0	0	-0.00169897	-0.016645	-0.016645	0.0149412	0.0245448	0.0546891	0.0485222	-0.00797587	0.014972	0.0016901
ENSG00000149716	LTO1	LTO1 maturation factor of ABCE1	NA	ENST00000355486.3	NA	NA	NA	NA	NA	NA	NA	NA	NA	NA	NA	-0.0863368	0.078824	-0.0308766	-0.0903961	0.0970442	-0.0308766	-0.0580231	0.164736	0.0657321	0	0	0	0.0437326	-0.0142645	0.00717141	-0.0295799	0.196037	0.218317	0.288491	-0.0127964	-0.00807615	0.0574816
ENSG00000100450	GZMH	granzyme H	TRUE	ENST00000216338.9	NA	NA	NA	NA	NA	NA	NA	NA	NA	NA	NA	0	0	0	0	0	0	0	0	0	0	0	0	0	0	0	0	0	0	0	0	0	0
ENSG00000106540	NA	akirin 1 (AKIRIN1) pseudogene	TRUE	ENST00000446267.1	NA	NA	NA	NA	NA	NA	NA	NA	NA	NA	NA	0.0377842	0.0437721	0.0516992	-0.0103049	-0.00181384	0.0900582	0.0553148	0.0693246	0.0337119	0	0	0	0.0219525	0.0472941	0.0604065	0.0224514	0.133256	0.102177	0.158351	0.0444185	0.0259798	0.0527838
ENSG00000281652	DUX4L7	double homeobox 4 like 7 (pseudogene)	TRUE	ENST00000630678.1	NA	NA	NA	NA	NA	NA	NA	NA	NA	NA	NA	0	0	0	0	0	0	3.56867e-09	3.20862e-11	0	0	0	0	0	0	0	0	0	0	3.60076e-09	0	0	1.20025e-09
ENSG00000100450	GZMH	granzyme H	NA	ENST00000557220.6	NA	NA	NA	NA	NA	NA	NA	NA	NA	NA	NA	0	0	0	0	0	0	0	0	0.00683659	0	0	0	0	0	0	0	0	0	0.00683659	0	0	0.00227886
ENSG00000100450	GZMH	granzyme H	NA	ENST00000382548.4	NA	NA	NA	NA	NA	NA	NA	NA	NA	NA	NA	0	0	0	0	0	0.00419843	0	0.0105436	0	0	0	0	0	0	0	0	0	0.00419843	0.0105436	0	0.00139948	0.00351452
ENSG00000184108	TRIML1	tripartite motif family like 1	TRUE	ENST00000332517.4	NA	NA	NA	NA	NA	NA	NA	NA	NA	NA	NA	0	0	0.00458526	0	0	0	0	0	0	0	0	0	0	0	0	0	0.00458526	0	0	0.00152842	0	0
ENSG00000158077	NLRP14	NLR family pyrin domain containing 14	TRUE	ENST00000299481.5	NA	NA	NA	NA	NA	NA	NA	NA	NA	NA	NA	0	0	0	0	0	0	0	0	0	0	0	0	0	0	0	0	0	0	0	0	0	0
ENSG00000205981	DNAJC19	DnaJ heat shock protein family (Hsp40) member C19	NA	ENST00000482363.1	NA	NA	NA	NA	NA	NA	NA	NA	NA	NA	NA	0.00907325	-0.0127699	0.0152211	0.065569	-0.0361697	0.016408	0.0841546	-0.0371449	-0.0163467	0	0	0	0.0417089	0.00900607	0.0104207	0.0101103	0.0370642	0.118147	0.137646	0.00384148	0.0152691	0.010221
ENSG00000184108	TRIML1	tripartite motif family like 1	NA	ENST00000507581.5	NA	NA	NA	NA	NA	NA	NA	NA	NA	NA	NA	-0.00229402	0	0	-0.000136712	0	0	0.000209818	0.00253174	0	0	0	0	0	0	0	0	0.00229402	0.000136712	0.00274156	-0.000764673	-4.55707e-05	0.000913854
ENSG00000184108	TRIML1	tripartite motif family like 1	NA	ENST00000512233.1	NA	NA	NA	NA	NA	NA	NA	NA	NA	NA	NA	0	0	0	0	0	0.00419544	0	0	0	0	0	0	0	0	0	0	0	0.00419544	0	0	0.00139848	0
ENSG00000205981	DNAJC19	DnaJ heat shock protein family (Hsp40) member C19	NA	ENST00000472504.1	NA	NA	NA	NA	NA	NA	NA	NA	NA	NA	NA	0.0102834	0.0410736	0.0417575	-0.0232425	0.0243021	0.0840153	-0.0510408	-0.0032864	0.0863196	0	0	0	-0.0133475	0.0140228	0.00667265	0.0531685	0.0931145	0.13156	0.140647	0.0310382	0.0283583	0.0106641
ENSG00000071054	MAP4K4	mitogen-activated protein kinase kinase kinase kinase 4	NA	ENST00000427603.5	NA	NA	NA	NA	NA	NA	NA	NA	NA	NA	NA	-0.0483369	-0.0454824	0.0193188	-0.0604892	0.00564494	-0.0244636	-0.0584237	0.009147	0.117942	0	0	0	0.0196333	0.00477222	-0.0196372	-0.027512	0.113138	0.0905977	0.185513	-0.0248335	-0.026436	0.0228885
ENSG00000275163	NA	potassium large conductance calcium-activated channel, subfamily M, beta member 2 (KCNMB2-IT1 - KCNMB2 readthrough transcript)	TRUE	ENST00000614557.1	NA	NA	NA	NA	NA	NA	NA	NA	NA	NA	NA	0	0	0	0	0	0	0	0.00199066	0	0	0	0	0	0	0	0	0	0	0.00199066	0	0	0.000663554
ENSG00000241671	NA	pseudogene similar to KIAA1328	TRUE	ENST00000477323.1	NA	NA	NA	NA	NA	NA	NA	NA	NA	NA	NA	0	0	0	0	0	0	0	0.0147575	0	0	0	0	0	0	0	0	0	0	0.0147575	0	0	0.00491917
ENSG00000236297	NA	eukaryotic translation elongation factor 1 alpha 1 (EEF1A1) pseudogene	TRUE	ENST00000420064.1	NA	NA	NA	NA	NA	NA	NA	NA	NA	NA	NA	0.0213692	0.0145239	0.0353029	0.0393498	0.0223772	0.00882943	-0.0130782	0.0377982	5.83066e-05	0	0	0	0.0179645	0.00295448	0.0174406	0.023097	0.071196	0.0705565	0.0509347	0.023732	0.0235188	0.00825946
ENSG00000006451	RALA	RAS like proto-oncogene A	NA	ENST00000466491.1	NA	NA	NA	NA	NA	NA	NA	NA	NA	NA	NA	-0.0523355	0.0787343	0.152287	0.0108308	0.0171847	0.125551	0.0294759	0.106882	0.27951	0	0	0	0.178557	0.109783	0.0609809	0.0402538	0.283357	0.153567	0.415867	0.0595621	0.0511889	0.138622
ENSG00000236297	NA	eukaryotic translation elongation factor 1 alpha 1 (EEF1A1) pseudogene	NA	ENST00000449483.1	NA	NA	NA	NA	NA	NA	NA	NA	NA	NA	NA	-0.00230575	0.0256784	0.000511658	-0.00300683	-0.0133135	0.0075004	-0.0144816	0.0169029	-0.00778022	0	0	0	0.0186564	-0.000959705	0.00267516	-0.0105721	0.0284958	0.0238207	0.0391648	0.00796145	-0.00293997	-0.00178631
ENSG00000242017	ALG1L15P	ALG1 like 15, pseudogene	TRUE	ENST00000482834.1	NA	NA	NA	NA	NA	NA	NA	NA	NA	NA	NA	-0.00130673	0	-0.0043565	0.00764786	0.00395754	-0.0043565	0.0169292	0.00754125	-0.000532492	0	0	0	-0.0043565	-0.000832968	0.00635459	-0.000220267	0.00566323	0.0159619	0.0250029	-0.00188774	0.0024163	0.00797931
ENSG00000240776	NA	ribosomal protein S10 (RPS10) pseudogene	TRUE	ENST00000485426.1	NA	NA	NA	NA	NA	NA	NA	NA	NA	NA	NA	0.0067351	0	-0.0239171	0	0	-0.0144514	0.00697289	0.0214666	-0.0145226	0	0	0	-0.0161606	0.0035372	0.00699083	-0.0163175	0.0306522	0.0144514	0.0429621	-0.00572732	-0.00481714	0.00463898
ENSG00000226220	CICP22	capicua transcriptional repressor pseudogene 22	TRUE	ENST00000432801.1	NA	NA	NA	NA	NA	NA	NA	NA	NA	NA	NA	-0.00139222	0.0466314	0.0103121	-0.00172074	0.0293359	0.0333196	0.00460483	0.00952248	-0.00244056	0	0	0	0.0016401	0.0123059	0.00266133	0.0322358	0.0583357	0.0643762	0.0165679	0.0185171	0.0203116	0.00389558
ENSG00000198947	DMD	dystrophin	NA	ENST00000343523.7	NA	NA	NA	NA	NA	NA	NA	NA	NA	NA	NA	-0.0025337	0.00288025	0.00265083	0.000525111	-0.00210929	0.0146349	-0.0025337	0.00797028	0	0	0	0	0.0178047	0.00276969	0.00316113	0	0.00806478	0.0172693	0.010504	0.000999131	0.00435023	0.00181219
ENSG00000223986	NA	cytochrome c oxidase subunit VIa polypeptide 1 (COX6A1) pseudogene	TRUE	ENST00000447462.1	NA	NA	NA	NA	NA	NA	NA	NA	NA	NA	NA	0	0	0	0	0	0	0	0	0	0	0	0	0	0	0	0	0	0	0	0	0	0
ENSG00000231198	NA	pseudogene similar to part of pleckstrin homology domain containing, family B (evectins) member 2 PLEKHB2	TRUE	ENST00000428627.1	NA	NA	NA	NA	NA	NA	NA	NA	NA	NA	NA	0	0	0	0	0	0	0	0	0	0	0	0	0	0	0	0	0	0	0	0	0	0
ENSG00000233225	SSBL3P1	SSBP3 pseudogene 1	TRUE	ENST00000395959.3	NA	NA	NA	NA	NA	NA	NA	NA	NA	NA	NA	-0.00575745	-0.00175216	0	-0.00523174	-0.00229745	0.00641865	-0.00858877	-0.00488116	0	0	0	0	0.0110967	0	0	0.00947691	0.00750961	0.0139478	0.0134699	-0.0025032	-0.000370179	-0.00448998
ENSG00000100453	GZMB	granzyme B	TRUE	ENST00000216341.9	NA	NA	NA	NA	NA	NA	NA	NA	NA	NA	NA	0	0	0	0	0	0	0	0	0	0	0	0	0	0	0	0	0	0	0	0	0	0
ENSG00000100453	GZMB	granzyme B	NA	ENST00000415355.7	NA	NA	NA	NA	NA	NA	NA	NA	NA	NA	NA	0	0	0	0	0	0	0	0	0.00491979	0	0	0	0	0	0	0	0	0	0.00491979	0	0	0.00163993
ENSG00000151617	EDNRA	endothelin receptor type A	NA	ENST00000511804.5	NA	NA	NA	NA	NA	NA	NA	NA	NA	NA	NA	-0.0271929	0.00528409	-0.0083194	-0.0240961	0.0230406	0.0263755	-0.020294	0.0013915	0.0148763	0	0	0	0.0108135	-0.0083194	-0.0083194	-0.0083194	0.0407964	0.0735121	0.0365618	-0.0100761	0.00844	-0.00134208
ENSG00000167771	RCOR2	REST corepressor 2	NA	ENST00000473926.2	NA	NA	NA	NA	NA	NA	NA	NA	NA	NA	NA	0.208632	-0.134428	-0.00953277	0.212132	-0.232268	-0.139567	0.0196238	-0.232268	0.0677363	0	0	0	-0.0982015	-0.0675735	-0.139131	-0.126915	0.352592	0.583967	0.319628	0.0215571	-0.0532345	-0.0483027
ENSG00000123143	PKN1	protein kinase N1	NA	ENST00000587429.1	NA	NA	NA	NA	NA	NA	NA	NA	NA	NA	NA	0.133955	0.0856122	0.182759	-0.110384	-0.0668522	0.0870187	0.00809175	0.0723913	-0.0402763	0	0	0	0.14356	0.0552173	0.0605328	0.130761	0.402326	0.264255	0.120759	0.134109	-0.0300724	0.0134022
ENSG00000123143	PKN1	protein kinase N1	NA	ENST00000590097.5	NA	NA	NA	NA	NA	NA	NA	NA	NA	NA	NA	-0.00452421	0.0677557	-0.050241	0.0649656	0.0222512	0.0641793	0.0174197	0.0966154	0.0316709	0	0	0	0.056403	-0.0986778	0.0060089	-0.0081241	0.122521	0.151396	0.145706	0.00433014	0.0504654	0.0485687
ENSG00000148688	RPP30	ribonuclease P/MRP subunit p30	NA	ENST00000480406.6	NA	NA	NA	NA	NA	NA	NA	NA	NA	NA	NA	0.0361587	0.00893284	-0.0589971	0.0500944	-0.0153551	-0.0523352	0.0249591	0.0184014	-0.051246	0	0	0	-0.0874367	-0.0449186	-0.018027	-0.0874367	0.104089	0.117785	0.0946065	-0.0046352	-0.0058653	-0.0026285
ENSG00000151617	EDNRA	endothelin receptor type A	NA	ENST00000648866.1	NA	NA	NA	NA	NA	NA	NA	NA	NA	NA	NA	-0.00571813	0.0602372	0.0696746	0.0142758	0.0604088	0.0555859	-0.00935565	0.0403021	0.0206438	0	0	0	0.019866	0.0261915	0	0.0122546	0.13563	0.13027	0.0703015	0.0413979	0.0434235	0.0171967
ENSG00000140688	RUSF1	RUS family member 1	NA	ENST00000430477.6	NA	NA	NA	NA	NA	NA	NA	NA	NA	NA	NA	-0.0278114	-0.0902924	0.691437	-0.212363	0.193479	0.227662	-0.144215	0.12017	0.380743	0	0	0	0.475939	0.13696	-0.02502	-0.0190048	0.809541	0.633504	0.645127	0.191111	0.0695928	0.118899
ENSG00000100453	GZMB	granzyme B	NA	ENST00000616551.1	NA	NA	NA	NA	NA	NA	NA	NA	NA	NA	NA	0	0	0	0	0	0	0	0	0	0	0	0	0	0.0128448	0	0	0	0	0	0	0	0
ENSG00000148334	PTGES2	prostaglandin E synthase 2	NA	ENST00000277462.9	NA	NA	NA	NA	NA	NA	NA	NA	NA	NA	NA	0.0136839	0.0213247	-0.0246893	-0.0222455	0.0176094	0.0142382	0.00763412	0.0491465	-0.000145251	0	0	0	0.0724008	0.00421898	0.0232898	0.0147645	0.0596979	0.0540932	0.0569258	0.00343978	0.00320071	0.0188784
ENSG00000140688	RUSF1	RUS family member 1	NA	ENST00000567994.5	NA	NA	NA	NA	NA	NA	NA	NA	NA	NA	NA	0	-2.81224e-07	-0.0507309	0	-2.81224e-07	-0.0507309	1.09933e-10	0.145326	-0.0507309	0	0	0	-0.0507309	-0.0507309	-0.0507309	-0.0507303	0.0507312	0.0507312	0.196057	-0.0169104	-0.0169104	0.0315318
ENSG00000100453	GZMB	granzyme B	NA	ENST00000382540.5	NA	NA	NA	NA	NA	NA	NA	NA	NA	NA	NA	0	0	-0.00417162	0	0.00325739	-0.00417162	0	0	-0.00417162	0	0	0	-0.00417162	-0.00417162	-0.00417162	-0.00417162	0.00417162	0.00742902	0.00417162	-0.00139054	-0.000304742	-0.00139054
ENSG00000123143	PKN1	protein kinase N1	NA	ENST00000592794.1	NA	NA	NA	NA	NA	NA	NA	NA	NA	NA	NA	0	0	0	0	0	0.0844526	0	0	0.0860967	0	0	0	0.0364648	0	0	0	0	0.0844526	0.0860967	0	0.0281509	0.0286989
ENSG00000148334	PTGES2	prostaglandin E synthase 2	NA	ENST00000677691.1	NA	NA	NA	NA	NA	NA	NA	NA	NA	NA	NA	-0.0163614	-0.0146149	-0.000888804	-0.00535108	0.0323139	-0.0128892	-0.00632332	0.0139544	0.00232508	0	0	0	-0.0386822	-0.0252646	-0.0464794	-0.044978	0.0318651	0.0505541	0.0226028	-0.0106217	0.00469122	0.00331873
ENSG00000123143	PKN1	protein kinase N1	NA	ENST00000588200.1	NA	NA	NA	NA	NA	NA	NA	NA	NA	NA	NA	-0.00605955	0.156323	-0.0542854	-0.0667456	-0.0286145	0.0303967	-0.034422	0.0178434	0.00998845	0	0	0	0.0147736	-0.026368	0.0326155	0.0145303	0.216668	0.125757	0.0622538	0.0319926	-0.0216545	-0.00219671
ENSG00000123143	PKN1	protein kinase N1	NA	ENST00000586900.1	NA	NA	NA	NA	NA	NA	NA	NA	NA	NA	NA	-0.00747756	-0.0665305	-0.0107632	-0.0140878	-0.00922596	-0.0566364	-0.0289977	0.0130718	0.000708432	0	0	0	0.0152839	-0.075311	-0.0459494	0.0220816	0.0847712	0.0799501	0.0427779	-0.0282571	-0.02665	-0.00507249
ENSG00000123143	PKN1	protein kinase N1	NA	ENST00000586237.1	NA	NA	NA	NA	NA	NA	NA	NA	NA	NA	NA	0.295915	-0.787529	0	0	-0.753252	0	0.0459209	-0.750746	0	0	0	0	0.0288417	0.159213	0	0.241871	1.08344	0.753252	0.796667	-0.163871	-0.251084	-0.234942
ENSG00000123143	PKN1	protein kinase N1	NA	ENST00000587215.1	NA	NA	NA	NA	NA	NA	NA	NA	NA	NA	NA	0.00032474	-0.0471791	-0.114699	0.0453243	-0.0496774	-0.12092	-0.010498	-0.0477259	-0.128222	0	0	0	-0.0464498	-0.118633	-0.103394	-0.088256	0.162202	0.215922	0.186446	-0.053851	-0.0417577	-0.0621487
ENSG00000140688	RUSF1	RUS family member 1	NA	ENST00000567673.5	NA	NA	NA	NA	NA	NA	NA	NA	NA	NA	NA	-0.046531	0.0337417	0.0530232	-0.0830601	0.149519	0.0726996	0.0871281	0.0900534	0.0470603	0	0	0	0.0718612	0.0881499	0.00661746	0.00349408	0.133296	0.305279	0.224242	0.0134113	0.0463862	0.0747473
ENSG00000151617	EDNRA	endothelin receptor type A	NA	ENST00000510697.5	NA	NA	NA	NA	NA	NA	NA	NA	NA	NA	NA	-0.011915	0	0.0372817	0.000269803	0.0015377	-0.0142541	-0.011915	0.0346404	-0.0142541	0	0	0	-0.0142541	-0.0118866	-0.0142541	-0.0136263	0.0491967	0.0160616	0.0608095	0.00845558	-0.00414886	0.00282378
ENSG00000123143	PKN1	protein kinase N1	NA	ENST00000591461.1	NA	NA	NA	NA	NA	NA	NA	NA	NA	NA	NA	0	0	0.34217	0	0	0	0	0	0	0	0	0	0	0	0	0	0.34217	0	0	0.114057	0	0
ENSG00000100453	GZMB	granzyme B	NA	ENST00000382542.5	NA	NA	NA	NA	NA	NA	NA	NA	NA	NA	NA	0	0	0	0	0	0	0	0	0	0	0	0	0	0	0	0	0	0	0	0	0	0
ENSG00000151617	EDNRA	endothelin receptor type A	NA	ENST00000506066.1	NA	NA	NA	NA	NA	NA	NA	NA	NA	NA	NA	-0.00431056	-0.00547816	-0.0034416	0.0109719	0.00933	0.00519049	-0.00738014	0.0227449	-0.00314432	0	0	0	0.00619775	0.00258747	-0.0111414	-0.00783729	0.0132303	0.0254924	0.0332693	-0.00441011	0.00849746	0.00407347
ENSG00000151617	EDNRA	endothelin receptor type A	NA	ENST00000514245.1	NA	NA	NA	NA	NA	NA	NA	NA	NA	NA	NA	0.086263	-0.0314438	0.0238885	0.0455151	0.109362	0.0302972	0.052119	0.0448525	-0.0149457	0	0	0	0.0108352	0.0141377	0.0141586	-0.000811503	0.141595	0.185175	0.111917	0.0262359	0.0617248	0.0273419
ENSG00000100453	GZMB	granzyme B	NA	ENST00000532263.5	NA	NA	NA	NA	NA	NA	NA	NA	NA	NA	NA	0	0	0	0	0	0	0	0	0	0	0	0	0	0	0	0	0	0	0	0	0	0
ENSG00000100453	GZMB	granzyme B	NA	ENST00000554242.5	NA	NA	NA	NA	NA	NA	NA	NA	NA	NA	NA	0	0	0	0	0	0	0	0	0	0	0	0	0	0	0	0	0	0	0	0	0	0
ENSG00000078114	NEBL	nebulette	NA	ENST00000676125.1	NA	NA	NA	NA	NA	NA	NA	NA	NA	NA	NA	0	-0.00268086	0	8.67488e-12	-0.00268086	0	0.0053325	-0.00268086	0	0	0	0	1.11133e-11	0.002462	0	0	0.00268086	0.00268086	0.00801337	-0.000893621	-0.000893621	0.00088388
ENSG00000100453	GZMB	granzyme B	NA	ENST00000530830.1	NA	NA	NA	NA	NA	NA	NA	NA	NA	NA	NA	0	0	0	0	0	0	0	0.00518452	0.00460924	0	0	0	0	0	0	0	0	0	0.00979376	0	0	0.00326459
ENSG00000140688	RUSF1	RUS family member 1	NA	ENST00000565128.5	NA	NA	NA	NA	NA	NA	NA	NA	NA	NA	NA	-0.0277255	0.0623313	0.00825325	0.00981395	0.0413013	-0.00504463	-0.00683606	0.0245613	-0.00558686	0	0	0	-0.0176937	-0.0168792	0.0338292	-0.00609064	0.09831	0.0561599	0.0369842	0.0142864	0.0153569	0.00404614
ENSG00000151617	EDNRA	endothelin receptor type A	NA	ENST00000503721.1	NA	NA	NA	NA	NA	NA	NA	NA	NA	NA	NA	0.0265428	-0.00936948	-0.00368185	-0.0045055	-0.00809408	-0.0126137	0.00219054	-0.0204922	0.0210871	0	0	0	-0.017273	-0.0091318	-0.0128443	-0.0307097	0.0395941	0.0252132	0.0437699	0.00449716	-0.00840441	0.000928483
ENSG00000100453	GZMB	granzyme B	NA	ENST00000526004.1	NA	NA	NA	NA	NA	NA	NA	NA	NA	NA	NA	0	0	0	0	0	0	0	0	0	0	0	0	0	0	0	0	0	0	0	0	0	0
ENSG00000148334	PTGES2	prostaglandin E synthase 2	NA	ENST00000676562.1	NA	NA	NA	NA	NA	NA	NA	NA	NA	NA	NA	0.00969534	0.0157606	0.0233759	0.0111834	-0.0214646	0	0.0145113	0.0138715	0.0273104	0	0	0	0.0140024	0	0	0	0.0488319	0.032648	0.0556932	0.0162773	-0.0034271	0.0185644
ENSG00000140688	RUSF1	RUS family member 1	NA	ENST00000567578.1	NA	NA	NA	NA	NA	NA	NA	NA	NA	NA	NA	0.0202164	-0.0365091	-0.0288917	-0.0204965	0.0163083	-0.0506905	0.00828656	0.0195263	-0.043704	0	0	0	-0.0520655	-0.0072545	-0.0132788	-0.0286029	0.0856171	0.0874953	0.0715168	-0.0150615	-0.0182929	-0.00529706
ENSG00000148334	PTGES2	prostaglandin E synthase 2	NA	ENST00000677651.1	NA	NA	NA	NA	NA	NA	NA	NA	NA	NA	NA	-3.24219e-05	0	0.0233653	-3.24219e-05	0	0	-3.24219e-05	0	0	0	0	0	0	0	0	0	0.0233977	3.24219e-05	3.24219e-05	0.00777763	-1.08073e-05	-1.08073e-05
ENSG00000148334	PTGES2	prostaglandin E synthase 2	NA	ENST00000677980.1	NA	NA	NA	NA	NA	NA	NA	NA	NA	NA	NA	0.0170489	0	-0.0100125	-0.00636726	0.0515428	-0.0327006	0.0115598	0.0379153	0.00769333	0	0	0	-0.016647	-0.0327006	-0.0327006	-0.024174	0.0270614	0.0906107	0.0571684	0.00234546	0.00415831	0.0190561
ENSG00000112640	PPP2R5D	protein phosphatase 2 regulatory subunit B'delta	NA	ENST00000467447.1	NA	NA	NA	NA	NA	NA	NA	NA	NA	NA	NA	0.0417099	0.0312749	0.0598802	0.0155546	-0.0375652	-0.0273271	0.0778407	-0.0107112	0.0393729	0	0	0	-0.0273271	0.028204	-0.00962445	0.0582156	0.132865	0.0804469	0.127925	0.0442883	-0.0164459	0.0355008
ENSG00000148334	PTGES2	prostaglandin E synthase 2	NA	ENST00000679345.1	NA	NA	NA	NA	NA	NA	NA	NA	NA	NA	NA	0.0175506	0.0234362	-0.00750001	0.00509999	-0.00540978	0.00323222	0.00490936	-9.80677e-05	0.000288042	0	0	0	0.00828944	-0.00416844	-0.00451158	-0.0131625	0.0484868	0.013742	0.00529547	0.0111623	0.000974143	0.00169978
ENSG00000151617	EDNRA	endothelin receptor type A	NA	ENST00000324300.10	NA	NA	NA	NA	NA	NA	NA	NA	NA	NA	NA	-5.90045e-06	0.000526142	-0.0077109	0.000155946	0.0117896	-0.00697745	-5.49628e-06	0.0303913	-0.0079417	0	0	0	-0.00801873	-0.0078828	-0.0080901	-0.00795619	0.00824295	0.018923	0.0383385	-0.00239689	0.00165604	0.00748138
ENSG00000148334	PTGES2	prostaglandin E synthase 2	NA	ENST00000497109.6	NA	NA	NA	NA	NA	NA	NA	NA	NA	NA	NA	-5.04663e-07	0	-0.0137837	-5.04663e-07	0	-0.0137837	-5.04663e-07	1.01986e-10	-0.0137837	0	0	0	-0.0137837	-0.0137837	-0.0137837	-0.0137837	0.0137842	0.0137842	0.0137842	-0.00459472	-0.00459472	-0.00459472
ENSG00000151617	EDNRA	endothelin receptor type A	NA	ENST00000358556.8	NA	NA	NA	NA	NA	NA	NA	NA	NA	NA	NA	0.00534735	0.0192442	0.0268113	-0.0057628	-0.00652706	0.0301146	0.015814	-0.0186814	-0.00279681	0	0	0	0.0187985	0.0110524	0.0197253	0.00419233	0.0514029	0.0424045	0.0372922	0.0171343	0.00594158	-0.00188809
ENSG00000250523	NA	pseudogene similar to part of cleavage and polyadenylation specific factor 4-like (CPSF4L)	TRUE	ENST00000504783.1	NA	NA	NA	NA	NA	NA	NA	NA	NA	NA	NA	0	0	0	0	0	0	0	0	0	0	0	0	0	0	0	0	0	0	0	0	0	0
ENSG00000248822	APOBEC3AP1	apolipoprotein B mRNA editing enzyme catalytic subunit 3A pseudogene 1	TRUE	ENST00000511396.1	NA	NA	NA	NA	NA	NA	NA	NA	NA	NA	NA	0	0.0202004	0	0	0	0	0	0	0	0	0	0	0	0	0	0	0.0202004	0	0	0.00673345	0	0
ENSG00000100448	CTSG	cathepsin G	TRUE	ENST00000216336.3	NA	NA	NA	NA	NA	NA	NA	NA	NA	NA	NA	0.00309384	0	0.00314336	0	0	0.00409173	0	0	0	0	0	0	0	0	0	0	0.0062372	0.00409173	0	0.00207907	0.00136391	0
ENSG00000148334	PTGES2	prostaglandin E synthase 2	NA	ENST00000485510.5	NA	NA	NA	NA	NA	NA	NA	NA	NA	NA	NA	0.000359889	0.0281118	0.0134522	0.0210625	0.0124082	0.0420372	0.0616667	0.042797	0.0320162	0	0	0	0.0163763	0.0372852	0.0149267	0.0282643	0.0419239	0.075508	0.13648	0.0139746	0.0251693	0.0454933
ENSG00000250596	NA	Zinc finger protein pseudogene	NA	ENST00000515178.1	NA	NA	NA	NA	NA	NA	NA	NA	NA	NA	NA	0.00387529	-0.0013368	0.00273219	-0.00102688	0.00884895	-0.000912418	-0.00124815	0.00256215	0.0019736	0	0	0	-0.00118372	0.000766245	-0.000345894	-0.00102281	0.00794428	0.0107882	0.00578391	0.0017569	0.00230322	0.00109587
ENSG00000148334	PTGES2	prostaglandin E synthase 2	NA	ENST00000485237.1	NA	NA	NA	NA	NA	NA	NA	NA	NA	NA	NA	0.261251	-0.142745	0.00295116	0.328622	-0.150475	0.0119837	0.355463	-0.104906	0.052998	0	0	0	0.164313	0.0476665	0.310545	0.189678	0.406947	0.491081	0.513366	0.0404857	0.0633767	0.101185
ENSG00000100448	CTSG	cathepsin G	NA	ENST00000552252.1	NA	NA	NA	NA	NA	NA	NA	NA	NA	NA	NA	0	0	0	0	0	0	0	0	0	0	0	0	0	0	0	0	0	0	0	0	0	0
ENSG00000250596	NA	Zinc finger protein pseudogene	TRUE	ENST00000502691.1	NA	NA	NA	NA	NA	NA	NA	NA	NA	NA	NA	0	0	0	0	0	0	0	0	0	0	0	0	0	0	0	0	0	0	0	0	0	0
ENSG00000258421	FXNP1	frataxin pseudogene 1	TRUE	ENST00000555153.2	NA	NA	NA	NA	NA	NA	NA	NA	NA	NA	NA	0	0	0	0	0	0	0	0	0	0	0	0	0	0	0	0	0	0	0	0	0	0
ENSG00000110583	NAA40	N-alpha-acetyltransferase 40, NatD catalytic subunit	NA	ENST00000539656.5	NA	NA	NA	NA	NA	NA	NA	NA	NA	NA	NA	-0.000428884	0.0415372	0.0587241	0.000167307	0.0386189	0.100794	0.0107336	0.0582628	0.0574856	0	0	0	0.0434951	0.00664778	-0.0145155	0.0234786	0.10069	0.13958	0.126482	0.0332775	0.0465266	0.0421607
ENSG00000110583	NAA40	N-alpha-acetyltransferase 40, NatD catalytic subunit	NA	ENST00000544138.5	NA	NA	NA	NA	NA	NA	NA	NA	NA	NA	NA	-0.00199322	-0.0224418	-0.0462322	-0.0232572	0.00230317	-0.0236332	-0.00369153	-0.0145457	-0.0462322	0	0	0	-0.0169266	-0.017461	0.0108185	-0.0176052	0.0706673	0.0491937	0.0644694	-0.0235558	-0.0148624	-0.0214898
ENSG00000169877	AHSP	alpha hemoglobin stabilizing protein	TRUE	ENST00000302312.9	NA	NA	NA	NA	NA	NA	NA	NA	NA	NA	NA	0.00738271	0	0	0	0	0	0	0	0	0	0	0	0	0	0	0	0.00738271	0	0	0.0024609	0	0
ENSG00000198521	ZNF43	zinc finger protein 43	NA	ENST00000596899.1	NA	NA	NA	NA	NA	NA	NA	NA	NA	NA	NA	0.020168	-0.00377052	0.0206082	0.0269571	-0.0669226	0.0291716	-0.0351433	0.0290548	-0.00840661	0	0	0	-0.0373053	0.0176142	-0.0196195	0.0191992	0.0445467	0.123051	0.0726047	0.0123352	-0.00359797	-0.00483168
ENSG00000169877	AHSP	alpha hemoglobin stabilizing protein	NA	ENST00000569954.1	NA	NA	NA	NA	NA	NA	NA	NA	NA	NA	NA	0	0	-0.0135482	0	0	-0.00381296	0.0101774	0	0.0135931	0	0	0	-0.0135482	-0.0135482	-0.0135482	-0.00163454	0.0135482	0.00381296	0.0237705	-0.00451607	-0.00127099	0.00792349
ENSG00000198521	ZNF43	zinc finger protein 43	NA	ENST00000593551.1	NA	NA	NA	NA	NA	NA	NA	NA	NA	NA	NA	-0.00919925	-0.019163	0	-0.000272787	-0.0116728	0	0.00148838	-0.00227376	0	0	0	0	0.00956967	0	0.0131805	0	0.0283622	0.0119456	0.00376214	-0.00945408	-0.00398186	-0.00026179
ENSG00000169877	AHSP	alpha hemoglobin stabilizing protein	NA	ENST00000564707.1	NA	NA	NA	NA	NA	NA	NA	NA	NA	NA	NA	0	0	0	0	0	0.0307309	0	0	0	0	0	0	0	0	0	0	0	0.0307309	0	0	0.0102436	0
ENSG00000113924	HGD	homogentisate 1,2-dioxygenase	TRUE	ENST00000283871.10	NA	NA	NA	NA	NA	NA	NA	NA	NA	NA	NA	0	0	0	0	0	0	0	0	0.00238753	0	0	0	0.00148218	0	0	0	0	0	0.00238753	0	0	0.000795842
ENSG00000113924	HGD	homogentisate 1,2-dioxygenase	NA	ENST00000492108.5	NA	NA	NA	NA	NA	NA	NA	NA	NA	NA	NA	0.0050523	-0.00517913	0	0	-0.0105033	0	0	-0.0163562	0	0	0	0	0	0	0	0	0.0102314	0.0105033	0.0163562	-4.22765e-05	-0.00350109	-0.00545207
ENSG00000021645	NRXN3	neurexin 3	NA	ENST00000634499.2	NA	NA	NA	NA	NA	NA	NA	NA	NA	NA	NA	0	0	0	0	0	0	0	0	0	0	0	0	0	0	0	0	0	0	0	0	0	0
ENSG00000213547	VN1R64P	vomeronasal 1 receptor 64 pseudogene	TRUE	ENST00000424940.1	NA	NA	NA	NA	NA	NA	NA	NA	NA	NA	NA	0	0	0	0	0	0	0	0	0	0	0	0	0	0	0	0	0	0	0	0	0	0
ENSG00000113924	HGD	homogentisate 1,2-dioxygenase	NA	ENST00000470321.1	NA	NA	NA	NA	NA	NA	NA	NA	NA	NA	NA	-0.00622525	0	-0.00674882	0.00149164	0	0.00542955	0.00144551	0	0.021973	0	0	0	0.000261522	-0.00674882	-0.00674882	0.0079195	0.0129741	0.00692119	0.0234185	-0.00432469	0.00230706	0.00780617
ENSG00000021645	NRXN3	neurexin 3	TRUE	ENST00000335750.7	NA	NA	NA	NA	NA	NA	NA	NA	NA	NA	NA	-0.000611742	0	0	-0.000611742	0.00489109	0.00150569	0.000872497	0	0	0	0	0	0	0	0	0	0.000611742	0.00700852	0.000872497	-0.000203914	0.00192834	0.000290832
ENSG00000164323	CFAP97	cilia and flagella associated protein 97	NA	ENST00000502992.1	NA	NA	NA	NA	NA	NA	NA	NA	NA	NA	NA	0.0270915	0.0652495	0.0168762	-0.00684226	0.0321877	-0.012721	-0.022441	0.0965772	0.0588638	0	0	0	-0.0140028	0.0275224	-0.0420254	0.00442065	0.109217	0.0517509	0.177882	0.0364057	0.00420816	0.0443333
ENSG00000113924	HGD	homogentisate 1,2-dioxygenase	NA	ENST00000475447.2	NA	NA	NA	NA	NA	NA	NA	NA	NA	NA	NA	0	0	0.00600687	0	0	0	0	0	0	0	0	0	0	0	0	0	0.00600687	0	0	0.00200229	0	0
ENSG00000113924	HGD	homogentisate 1,2-dioxygenase	NA	ENST00000494453.1	NA	NA	NA	NA	NA	NA	NA	NA	NA	NA	NA	0	-0.00477849	-0.00527421	0.00459689	-0.00968315	-0.00104237	0	-0.00532224	0.00704391	0	0	0	-0.00527421	0.00330395	-0.00527421	0.00480575	0.0100527	0.0153224	0.0123662	-0.0033509	-0.00204287	0.000573891
ENSG00000260883	VN1R65P	vomeronasal 1 receptor 65 pseudogene	TRUE	ENST00000566443.1	NA	NA	NA	NA	NA	NA	NA	NA	NA	NA	NA	0	0	0	0	0	0	0	0	0	0	0	0	0	0	0	0	0	0	0	0	0	0
ENSG00000164323	CFAP97	cilia and flagella associated protein 97	NA	ENST00000503223.1	NA	NA	NA	NA	NA	NA	NA	NA	NA	NA	NA	0.0521644	0.0305341	0.00604362	0.0592457	0.00706831	-0.0477325	-0.00947203	0.0159216	0.025215	0	0	0	-0.0506065	-0.0424648	-0.0165647	-0.0410409	0.0887422	0.114047	0.0506086	0.0295807	0.00619384	0.0105548
ENSG00000113924	HGD	homogentisate 1,2-dioxygenase	NA	ENST00000476082.2	NA	NA	NA	NA	NA	NA	NA	NA	NA	NA	NA	0	0	0	0.00772728	0.00896455	0	0	0	0	0	0	0	0	0	0	0	0	0.0166918	0	0	0.00556394	0
ENSG00000128731	HERC2	HECT and RLD domain containing E3 ubiquitin protein ligase 2	NA	ENST00000566635.5	NA	NA	NA	NA	NA	NA	NA	NA	NA	NA	NA	0	0	0	0	0	0	0	0	0	0	0	0	0	0	0	0	0	0	0	0	0	0
ENSG00000164323	CFAP97	cilia and flagella associated protein 97	NA	ENST00000296775.7	NA	NA	NA	NA	NA	NA	NA	NA	NA	NA	NA	0	0.217553	0.0615094	0	0.00382284	-0.0873732	0.0113793	0.0341295	-0.0809723	0	0	0	0.0634931	0.0754804	-0.127407	-0.127407	0.279063	0.091196	0.126481	0.0930208	-0.0278501	-0.0118211
ENSG00000128731	HERC2	HECT and RLD domain containing E3 ubiquitin protein ligase 2	NA	ENST00000562136.1	NA	NA	NA	NA	NA	NA	NA	NA	NA	NA	NA	-0.0450939	-0.140983	-0.0486348	-0.0247624	-0.10253	-0.107339	0.00834608	-0.104145	-0.136295	0	0	0	-0.135971	0.129705	-0.0394111	-0.173736	0.234711	0.234631	0.248786	-0.0782372	-0.0782103	-0.0773647
ENSG00000261741	FRG2KP	FSHD region gene 2 family member K, pseudogene	TRUE	ENST00000568403.5	NA	NA	NA	NA	NA	NA	NA	NA	NA	NA	NA	0	0	0	0	0	0	0	0	0	0	0	0	0	0	0	0.00392454	0	0	0	0	0	0
ENSG00000128731	HERC2	HECT and RLD domain containing E3 ubiquitin protein ligase 2	NA	ENST00000649023.1	NA	NA	NA	NA	NA	NA	NA	NA	NA	NA	NA	-0.029383	-0.0167825	-0.0216232	-0.00571345	-0.052253	-0.117951	-0.0259851	0.0646794	-0.0188932	0	0	0	0.00101753	-0.00193367	-0.0367663	-0.102337	0.0677888	0.175917	0.109558	-0.0225963	-0.0586391	0.00660036
ENSG00000261741	FRG2KP	FSHD region gene 2 family member K, pseudogene	NA	ENST00000565692.1	NA	NA	NA	NA	NA	NA	NA	NA	NA	NA	NA	-0.00919837	0	-0.00293959	-0.00919837	0	0.00250452	-0.00919837	0	-0.00293959	0	0	0	-0.00293959	-0.00293959	-0.00293959	-0.00293959	0.012138	0.0117029	0.012138	-0.00404599	-0.00223128	-0.00404599
ENSG00000128731	HERC2	HECT and RLD domain containing E3 ubiquitin protein ligase 2	NA	ENST00000564519.1	NA	NA	NA	NA	NA	NA	NA	NA	NA	NA	NA	-0.0678879	-0.0595846	-0.0690543	-0.0477157	0.0992838	-0.0553243	0.0234065	0.0223334	0.0318831	0	0	0	0.0275731	-0.0330002	-0.0742036	-0.11377	0.196527	0.202324	0.077623	-0.065509	-0.00125203	0.0258743
ENSG00000021645	NRXN3	neurexin 3	NA	ENST00000554738.5	NA	NA	NA	NA	NA	NA	NA	NA	NA	NA	NA	0	0	0	0	0	0	0	0	0	0	0	0	0	0	0	0	0	0	0	0	0	0
ENSG00000128731	HERC2	HECT and RLD domain containing E3 ubiquitin protein ligase 2	NA	ENST00000569772.1	NA	NA	NA	NA	NA	NA	NA	NA	NA	NA	NA	0.00984263	-0.0310384	0.0117714	0.00833356	0.00979281	-0.000184351	-0.000192018	-0.0424723	0.00295956	0	0	0	0.0129145	0.0199101	-0.00940232	0.00144263	0.0526525	0.0183107	0.0456239	-0.00314146	0.00598067	-0.0132349
ENSG00000021645	NRXN3	neurexin 3	NA	ENST00000556088.1	NA	NA	NA	NA	NA	NA	NA	NA	NA	NA	NA	0	0.00667193	0	0	0	0.0385855	0	0	0	0	0	0	0	0	0	0	0.00667193	0.0385855	0	0.00222398	0.0128618	0
ENSG00000261614	YBX3P1	Y-box binding protein 3 pseudogene 1	TRUE	ENST00000566722.1	NA	NA	NA	NA	NA	NA	NA	NA	NA	NA	NA	0.00249635	-0.000267322	0.00531039	0.00251488	-0.00299356	0.00507203	0	0.00260531	0	0	0	0	0.00508941	0	0.00713637	0	0.00807406	0.0105805	0.00260531	0.00251314	0.00153112	0.000868438
ENSG00000110583	NAA40	N-alpha-acetyltransferase 40, NatD catalytic subunit	NA	ENST00000545161.1	NA	NA	NA	NA	NA	NA	NA	NA	NA	NA	NA	-0.0510924	0.0332658	0.208189	0.13224	-0.0530079	0.0348545	-0.0188634	-0.029632	-0.00864223	0	0	0	-0.0600334	0.0269071	-0.0196464	-0.020842	0.292547	0.220102	0.0571376	0.063454	0.0380289	-0.0190459
ENSG00000021645	NRXN3	neurexin 3	NA	ENST00000553363.6	NA	NA	NA	NA	NA	NA	NA	NA	NA	NA	NA	0	0	0	0	0.00854002	0	0.00766401	0.00660452	0	0	0	0	0	0	0	0	0	0.00854002	0.0142685	0	0.00284667	0.00475618
ENSG00000078114	NEBL	nebulette	NA	ENST00000675700.1	NA	NA	NA	NA	NA	NA	NA	NA	NA	NA	NA	-0.00343096	0.00518478	0.00524452	5.11295e-05	0.0100316	0.0012891	0.00167225	0.00234658	-0.000125091	0	0	0	0.00401964	-0.000212158	0.0031574	-0.001063	0.0138603	0.0113718	0.00414391	0.00233278	0.0037906	0.00129791
ENSG00000260010	ZNF720P1	zinc finger protein 720 pseudogene 1	TRUE	ENST00000562403.1	NA	NA	NA	NA	NA	NA	NA	NA	NA	NA	NA	-0.00139441	0	0	-0.00139441	0	0	-0.00139441	0	0	0	0	0	0.00253033	0	0	0	0.00139441	0.00139441	0.00139441	-0.000464804	-0.000464804	-0.000464804
ENSG00000078114	NEBL	nebulette	NA	ENST00000675702.1	NA	NA	NA	NA	NA	NA	NA	NA	NA	NA	NA	0	0	0	0	0	0	0	0	0	0	0	0	0	0	0	0	0	0	0	0	0	0
ENSG00000021645	NRXN3	neurexin 3	NA	ENST00000553631.1	NA	NA	NA	NA	NA	NA	NA	NA	NA	NA	NA	-0.000411617	0.0076402	0.000477851	-0.00732344	0	-0.00887951	-0.00732344	0	-0.00112061	0	0	0	-0.00887951	-0.00217643	-0.00887951	-0.00887951	0.00852967	0.0162029	0.00844404	0.00256881	-0.00540098	-0.00281468
ENSG00000110583	NAA40	N-alpha-acetyltransferase 40, NatD catalytic subunit	NA	ENST00000542633.1	NA	NA	NA	NA	NA	NA	NA	NA	NA	NA	NA	0	0	0	0.0081647	0	0.00379654	0.0073777	0	0.0122332	0	0	0	0	0	0	0.0172994	0	0.0119612	0.0196109	0	0.00398708	0.00653698
ENSG00000078114	NEBL	nebulette	NA	ENST00000417816.2	NA	NA	NA	NA	NA	NA	NA	NA	NA	NA	NA	-0.0120719	-0.00703339	0.00198413	-0.00321074	-0.00601414	0.0043362	-0.0106729	-0.00747846	-0.00248638	0	0	0	0.00207783	0.000490158	0.00561298	0.00737107	0.0210895	0.0135611	0.0206377	-0.00570707	-0.00162956	-0.00687925
ENSG00000237185	VN1R66P	vomeronasal 1 receptor 66 pseudogene	TRUE	ENST00000412929.1	NA	NA	NA	NA	NA	NA	NA	NA	NA	NA	NA	0	0	0	0	0	0	0	0	0	0	0	0	0	0	0	0	0	0	0	0	0	0
ENSG00000113924	HGD	homogentisate 1,2-dioxygenase	NA	ENST00000485313.5	NA	NA	NA	NA	NA	NA	NA	NA	NA	NA	NA	0	0	0.00731685	0	0.0225754	0	0.00624081	0	0	0	0	0	0	0	0	0	0.00731685	0.0225754	0.00624081	0.00243895	0.00752514	0.00208027
ENSG00000078114	NEBL	nebulette	NA	ENST00000675114.1	NA	NA	NA	NA	NA	NA	NA	NA	NA	NA	NA	-0.00446734	-0.00951386	0.00726504	-0.00403343	-0.00917487	0.0392564	-0.010453	-0.000366654	0.00340438	0	0	0	-0.00211896	-0.000134927	0.00909947	0.000607276	0.0212462	0.0524647	0.0142241	-0.00223872	0.00868271	-0.00247177
ENSG00000113924	HGD	homogentisate 1,2-dioxygenase	NA	ENST00000488183.5	NA	NA	NA	NA	NA	NA	NA	NA	NA	NA	NA	0.0125866	-0.00702029	-0.0113477	0.000686546	0.00510043	-0.017829	0.00715998	-0.00702029	-0.0118785	0	0	0	-0.0124237	-0.0122195	-0.017829	-0.00525777	0.0309546	0.023616	0.0260588	-0.00192714	-0.004014	-0.00391294
ENSG00000021645	NRXN3	neurexin 3	NA	ENST00000554719.5	NA	NA	NA	NA	NA	NA	NA	NA	NA	NA	NA	0	-0.00189436	0.00181072	0	-0.00174143	0	0	-0.00189436	0.00146649	0	0	0	0	0	0	0	0.00370508	0.00174143	0.00336085	-2.78783e-05	-0.000580476	-0.000142621
ENSG00000113924	HGD	homogentisate 1,2-dioxygenase	NA	ENST00000466528.5	NA	NA	NA	NA	NA	NA	NA	NA	NA	NA	NA	0	-0.0143315	0	0	-0.0143315	0	0	-0.00523319	0	0	0	0	0	0	0	0	0.0143315	0.0143315	0.00523319	-0.00477717	-0.00477717	-0.0017444
ENSG00000113924	HGD	homogentisate 1,2-dioxygenase	NA	ENST00000480862.1	NA	NA	NA	NA	NA	NA	NA	NA	NA	NA	NA	-0.00284628	0.0100906	0.0211041	-0.0161377	-0.00222231	0.0078828	-0.0115545	-0.006195	0.00208893	0	0	0	-0.000472647	-0.000439201	0.000910923	-0.00557282	0.034041	0.0262428	0.0198384	0.00944948	-0.00349241	-0.00522019
ENSG00000078114	NEBL	nebulette	NA	ENST00000493005.5	NA	NA	NA	NA	NA	NA	NA	NA	NA	NA	NA	0.00847358	0.00989927	0.0139503	0.00638034	0.0140797	0.0135262	0.000394405	0.0284583	0.0371835	0	0	0	0.00654387	0.0108957	0.00439897	0.00219578	0.0323232	0.0339863	0.0660362	0.0107744	0.0113288	0.0220121
ENSG00000078114	NEBL	nebulette	NA	ENST00000492325.5	NA	NA	NA	NA	NA	NA	NA	NA	NA	NA	NA	0.0116193	-0.0222572	0.017801	0.103079	0.0089793	0.000561947	0.0722979	0.0269843	0.0686392	0	0	0	0.0467616	-0.0252336	-0.0209984	0.00375259	0.0516775	0.11262	0.167921	0.00238771	0.0375402	0.0559738
ENSG00000078114	NEBL	nebulette	NA	ENST00000473616.5	NA	NA	NA	NA	NA	NA	NA	NA	NA	NA	NA	0.0193447	0	-0.03246	0.0172896	0.0182191	-0.03246	0	0.0113894	-0.03246	0	0	0	-0.0275245	-0.0184325	-0.03246	-0.0277329	0.0518047	0.0679687	0.0438494	-0.00437176	0.00101623	-0.00702352
ENSG00000021645	NRXN3	neurexin 3	NA	ENST00000556496.2	NA	NA	NA	NA	NA	NA	NA	NA	NA	NA	NA	0.00247571	0.00141697	0.0190706	0.00165674	0.0107261	0.0435448	-0.00011968	0.00837443	0.00887085	0	0	0	0.000926163	0.00393335	0.00118594	0.000982701	0.0229633	0.0559276	0.017365	0.00765443	0.0186425	0.00570853
ENSG00000198270	TMEM116	transmembrane protein 116	NA	ENST00000550800.6	NA	NA	NA	NA	NA	NA	NA	NA	NA	NA	NA	0.0411427	0.000155855	0	-0.00852727	0.00910906	0.010252	-0.0213368	-0.0317483	0.0333431	0	0	0	0.0136862	0	0.0232864	0	0.0412985	0.0278883	0.0864283	0.0137662	0.00361126	-0.00658067
ENSG00000078114	NEBL	nebulette	NA	ENST00000481592.5	NA	NA	NA	NA	NA	NA	NA	NA	NA	NA	NA	0.00390717	0	0	-0.00518828	0	0.00600801	-0.00518828	0.00535532	0	0	0	0	0	0	0.00651365	0.010443	0.00390717	0.0111963	0.0105436	0.00130239	0.000273241	5.56798e-05
ENSG00000021645	NRXN3	neurexin 3	NA	ENST00000635466.2	NA	NA	NA	NA	NA	NA	NA	NA	NA	NA	NA	0	0	0	0	0	0.00353708	0	0	0	0	0	0	0	0	0	0	0	0.00353708	0	0	0.00117903	0
ENSG00000198270	TMEM116	transmembrane protein 116	NA	ENST00000550037.5	NA	NA	NA	NA	NA	NA	NA	NA	NA	NA	NA	0	0	0	0	0	0	0	0	0.0219642	0	0	0	0	0	0	0	0	0	0.0219642	0	0	0.00732141
ENSG00000256100	NA	novel transcript	TRUE	ENST00000535431.1	NA	NA	NA	NA	NA	NA	NA	NA	NA	NA	NA	0.0414697	-0.0237601	0.0184993	0.015778	-0.00809165	0.0193916	-0.000431452	-0.0165319	0.0333916	0	0	0	0.021792	0	0.0108937	0.00890497	0.0837292	0.0432613	0.050355	0.0120696	0.009026	0.00547606
ENSG00000078114	NEBL	nebulette	NA	ENST00000460652.1	NA	NA	NA	NA	NA	NA	NA	NA	NA	NA	NA	0.0151435	-0.0237757	-0.00346096	-0.00626669	-0.0237757	-0.00116842	-0.00481484	-0.0237757	-0.00246294	0	0	0	-0.00152491	0.00259668	0.017091	-0.00346096	0.0423802	0.0312108	0.0310535	-0.00403106	-0.0104036	-0.0103512
ENSG00000198270	TMEM116	transmembrane protein 116	NA	ENST00000551297.6	NA	NA	NA	NA	NA	NA	NA	NA	NA	NA	NA	0.000468514	-0.0365521	0.0114261	-0.0076772	-0.051563	0.0636907	0.0177319	-0.0801316	0.00145084	0	0	0	0.0305626	0.00265163	0.0251028	0.0214658	0.0484467	0.122931	0.0993144	-0.00821917	0.00148349	-0.0203163
ENSG00000198270	TMEM116	transmembrane protein 116	NA	ENST00000550020.6	NA	NA	NA	NA	NA	NA	NA	NA	NA	NA	NA	0.00258148	0.0739391	-0.025968	-0.0311369	0.0204875	-0.0250828	-0.0411133	0.0366852	0.0519883	0	0	0	0.00933156	-0.00072763	-0.0215444	-0.0243021	0.102489	0.0767072	0.129787	0.0168509	-0.0119108	0.0158534
ENSG00000021645	NRXN3	neurexin 3	NA	ENST00000557081.1	NA	NA	NA	NA	NA	NA	NA	NA	NA	NA	NA	0	-0.00453111	0	0	-0.00453111	0.00392659	0	-0.00346396	0.00356818	0	0	0	0	0	0	0	0.00453111	0.0084577	0.00703215	-0.00151037	-0.000201505	3.47403e-05
ENSG00000078114	NEBL	nebulette	NA	ENST00000498424.2	NA	NA	NA	NA	NA	NA	NA	NA	NA	NA	NA	-0.0242369	-0.065559	0.0873808	-0.0149229	-0.0495255	-0.0218687	-0.0349785	-0.0443112	-0.0218687	0	0	0	0.0143741	-0.000289795	-0.0218687	-0.00700289	0.177177	0.086317	0.101158	-0.00080503	-0.0287723	-0.0337195
ENSG00000078114	NEBL	nebulette	NA	ENST00000482754.1	NA	NA	NA	NA	NA	NA	NA	NA	NA	NA	NA	0.00322955	0.021922	0.0126505	0.00416633	0	0.00442992	0	0.00928948	-0.00307832	0	0	0	0.000920492	-0.0014151	-0.00307832	0.000589626	0.0378021	0.00859625	0.0123678	0.0126007	0.00286542	0.00207039
ENSG00000078114	NEBL	nebulette	NA	ENST00000674540.1	NA	NA	NA	NA	NA	NA	NA	NA	NA	NA	NA	0.0104015	0.00263682	-0.00621227	0.00443327	0.0124188	-0.00138336	0.0236361	0.00369774	0.00222965	0	0	0	-0.0081265	-0.0102707	0.018902	-0.00297505	0.0192506	0.0182355	0.0295635	0.00227535	0.00515625	0.00985449
ENSG00000198270	TMEM116	transmembrane protein 116	NA	ENST00000549425.5	NA	NA	NA	NA	NA	NA	NA	NA	NA	NA	NA	0.0465518	0.00843138	-0.00262125	0	0.0147831	-0.0263599	0.0301405	0.0177181	-0.0211568	0	0	0	-0.00756463	-0.0368724	-0.0368724	-0.0300509	0.0576045	0.041143	0.0690154	0.017454	-0.00385895	0.00890064
ENSG00000078114	NEBL	nebulette	NA	ENST00000377119.5	NA	NA	NA	NA	NA	NA	NA	NA	NA	NA	NA	-0.0112935	-0.00926834	0.0237647	-0.0122602	-0.00175858	0.00480357	-0.0122524	-0.00677233	0.0214564	0	0	0	0.0227882	0.0157477	-0.00358643	0.00750961	0.0443266	0.0188224	0.0404811	0.00106761	-0.00307174	0.000810581
ENSG00000021645	NRXN3	neurexin 3	NA	ENST00000557594.5	NA	NA	NA	NA	NA	NA	NA	NA	NA	NA	NA	0	0	0.000823579	0	0	0.000824598	0	0	0	0	0	0	0	0	0	0	0.000823579	0.000824598	0	0.000274526	0.000274866	0
ENSG00000078114	NEBL	nebulette	NA	ENST00000434381.1	NA	NA	NA	NA	NA	NA	NA	NA	NA	NA	NA	-0.00220927	0.000423736	0	0.00441339	0.00824029	0.0154058	-0.000301768	0.0257867	0.0177261	0	0	0	0.0247984	0.00560536	0.00879094	0	0.002633	0.0280595	0.0438146	-0.000595177	0.00935315	0.0144037
ENSG00000078114	NEBL	nebulette	NA	ENST00000674777.1	NA	NA	NA	NA	NA	NA	NA	NA	NA	NA	NA	0	0	-0.0582491	0.095198	0	-0.0582491	0.063643	0	-0.0582491	0	0	0	-0.0582491	-0.0582491	-0.0582491	-0.0582491	0.0582491	0.153447	0.121892	-0.0194164	0.0123163	0.00179796
ENSG00000078114	NEBL	nebulette	NA	ENST00000676018.1	NA	NA	NA	NA	NA	NA	NA	NA	NA	NA	NA	-0.0173358	0	-0.0246476	-0.0173358	0.0189798	-0.0246476	-0.0173358	0	-0.0246476	0	0	0	-0.0246476	-0.0246476	-0.0246476	-0.0246476	0.0419834	0.0609632	0.0419834	-0.0139945	-0.00766786	-0.0139945
ENSG00000198270	TMEM116	transmembrane protein 116	NA	ENST00000546962.5	NA	NA	NA	NA	NA	NA	NA	NA	NA	NA	NA	-0.0293165	0	-0.130845	-0.0465358	0.022824	-0.104016	-0.00678053	0.111141	-0.0804445	0	0	0	-0.0874833	-0.0784613	-0.107733	-0.130845	0.160162	0.173376	0.198366	-0.0533873	-0.0425759	0.00797211
ENSG00000078114	NEBL	nebulette	NA	ENST00000529198.1	NA	NA	NA	NA	NA	NA	NA	NA	NA	NA	NA	0	0	0	0	0	0	0	0	0	0	0	0	0	0	0	0	0	0	0	0	0	0
ENSG00000078114	NEBL	nebulette	NA	ENST00000649437.1	NA	NA	NA	NA	NA	NA	NA	NA	NA	NA	NA	0	0	0	0	0	0	0	0	0	0	0	0	0	0	0	0	0	0	0	0	0	0
ENSG00000078114	NEBL	nebulette	NA	ENST00000534331.7	NA	NA	NA	NA	NA	NA	NA	NA	NA	NA	NA	0	0	0	0	0	0	0	0	0	0	0	0	0	0	0	0	0	0	0	0	0	0
ENSG00000021645	NRXN3	neurexin 3	NA	ENST00000679122.1	NA	NA	NA	NA	NA	NA	NA	NA	NA	NA	NA	0	0	0.000791662	0	0	0	0.000349184	0	0	0	0	0	0	0	0	0	0.000791662	0	0.000349184	0.000263887	0	0.000116395
ENSG00000198270	TMEM116	transmembrane protein 116	NA	ENST00000550233.1	NA	NA	NA	NA	NA	NA	NA	NA	NA	NA	NA	-0.0243171	-0.0439691	0.0388971	0.0036625	-0.0301534	0.0135446	-0.005174	0.0257661	0.00605415	0	0	0	0.0336765	0.0187022	0.0648813	0.0484239	0.107183	0.0473605	0.0369942	-0.00979636	-0.00431544	0.00888208
ENSG00000078114	NEBL	nebulette	NA	ENST00000485750.1	NA	NA	NA	NA	NA	NA	NA	NA	NA	NA	NA	-0.0067809	0	0	-0.0067809	0	0	-0.0067809	0	0	0	0	0	0	0	0	0	0.0067809	0.0067809	0.0067809	-0.0022603	-0.0022603	-0.0022603
ENSG00000198270	TMEM116	transmembrane protein 116	NA	ENST00000552800.2	NA	NA	NA	NA	NA	NA	NA	NA	NA	NA	NA	-0.0588113	-0.0340642	0.0296267	-0.0724479	0.0162297	0.0270521	0.0520593	0.0326324	0.0207418	0	0	0	0.0195948	0.044224	0.0640359	0.00234611	0.122502	0.11573	0.105433	-0.0210829	-0.00972203	0.0351445
ENSG00000078114	NEBL	nebulette	NA	ENST00000464278.1	NA	NA	NA	NA	NA	NA	NA	NA	NA	NA	NA	0	0	0	0	0	0	0	0	0	0	0	0	0	0	0	0	0	0	0	0	0	0
ENSG00000021645	NRXN3	neurexin 3	NA	ENST00000428277.6	NA	NA	NA	NA	NA	NA	NA	NA	NA	NA	NA	0	0	0	0	0	0	0	0	0	0	0	0	0	5.39006e-05	0	0	0	0	0	0	0	0
ENSG00000021645	NRXN3	neurexin 3	NA	ENST00000676811.1	NA	NA	NA	NA	NA	NA	NA	NA	NA	NA	NA	-0.00205004	0	0	-0.00205004	0	0	-0.00205004	0.00101527	0	0	0	0	0.00112071	0	0	0	0.00205004	0.00205004	0.00306531	-0.000683348	-0.000683348	-0.000344924
ENSG00000021645	NRXN3	neurexin 3	NA	ENST00000555387.1	NA	NA	NA	NA	NA	NA	NA	NA	NA	NA	NA	0	0	0	0	0	0.0014807	0	0	0	0	0	0	0	0	0	0	0	0.0014807	0	0	0.000493566	0
ENSG00000042753	AP2S1	adaptor related protein complex 2 subunit sigma 1	NA	ENST00000597020.5	NA	NA	NA	NA	NA	NA	NA	NA	NA	NA	NA	-0.0426203	0.0756479	0.0969945	-0.00524496	0.137966	0.0897922	-0.0565506	0.263524	0.0799181	0	0	0	0.00528776	0.0653105	-0.0188194	0.0120191	0.215263	0.233003	0.399992	0.0433407	0.074171	0.0956303
ENSG00000021645	NRXN3	neurexin 3	NA	ENST00000555073.5	NA	NA	NA	NA	NA	NA	NA	NA	NA	NA	NA	0	0	0	0	0	0	0	0	0	0	0	0	0	0	0	0	0	0	0	0	0	0
ENSG00000042753	AP2S1	adaptor related protein complex 2 subunit sigma 1	NA	ENST00000598027.1	NA	NA	NA	NA	NA	NA	NA	NA	NA	NA	NA	-0.262521	0.253022	0.0409389	-0.136268	0	0.175569	-0.142787	0.228892	0.328339	0	0	0	0.106204	0.141118	0.0784987	0.0669976	0.556482	0.311837	0.700018	0.0104799	0.0131003	0.138148
ENSG00000021645	NRXN3	neurexin 3	NA	ENST00000553803.5	NA	NA	NA	NA	NA	NA	NA	NA	NA	NA	NA	-0.00689633	0	0	-0.00689633	0	0	-0.00689633	0	0	0	0	0	0	0	0	0	0.00689633	0.00689633	0.00689633	-0.00229878	-0.00229878	-0.00229878
ENSG00000021645	NRXN3	neurexin 3	NA	ENST00000556003.1	NA	NA	NA	NA	NA	NA	NA	NA	NA	NA	NA	-0.00898447	0.00459566	0.00970001	-0.000934338	0.00463735	0.00065919	-0.00898447	0.0295143	0.00658738	0	0	0	0.00492911	0	0	0	0.0232801	0.00623088	0.0450861	0.0017704	0.00145407	0.00903906
ENSG00000199454	RNA5SP388	RNA, 5S ribosomal pseudogene 388	TRUE	ENST00000362584.1	NA	NA	NA	NA	NA	NA	NA	NA	NA	NA	NA	-0.145998	0	0	-0.145998	0	0	-0.145998	0	0	0	0	0	0	0	0	0	0.145998	0.145998	0.145998	-0.0486659	-0.0486659	-0.0486659
ENSG00000239438	RPS26P48	ribosomal protein S26 pseudogene 48	TRUE	ENST00000491713.1	NA	NA	NA	NA	NA	NA	NA	NA	NA	NA	NA	0	0	0	0	0	0	0	0	0	0	0	0	0	0	0	0	0	0	0	0	0	0
ENSG00000198947	DMD	dystrophin	NA	ENST00000359836.5	NA	NA	NA	NA	NA	NA	NA	NA	NA	NA	NA	0	0	0	0	0	0	0	0	0	0	0	0	0	0	0	0	0	0	0	0	0	0
ENSG00000198947	DMD	dystrophin	NA	ENST00000378707.7	NA	NA	NA	NA	NA	NA	NA	NA	NA	NA	NA	0	0	0	0	0	0	0	0	0	0	0	0	0	0	0	0	0	0	0	0	0	0
ENSG00000198947	DMD	dystrophin	NA	ENST00000541735.5	NA	NA	NA	NA	NA	NA	NA	NA	NA	NA	NA	0	0	0	0	0	0	0	0	0	0	0	0	0	0	0	0	0	0	0	0	0	0
ENSG00000198947	DMD	dystrophin	NA	ENST00000378677.6	NA	NA	NA	NA	NA	NA	NA	NA	NA	NA	NA	-0.00392303	-0.0570062	0.0136377	0.00292701	-0.0509297	0.0152009	-0.000779657	-0.066477	0.00993863	0	0	0	0.0112304	0.0140922	0.00039734	0.0352174	0.0745669	0.0690576	0.0771952	-0.0157638	-0.0109339	-0.019106
ENSG00000270975	MAGOH3P	mago homolog 3, pseudogene	TRUE	ENST00000605130.1	NA	NA	NA	NA	NA	NA	NA	NA	NA	NA	NA	-0.0527689	0.106885	0.00976209	0.0144567	0.00475795	0.0690823	-0.00790629	0.166072	0.0941772	0	0	0	-0.0315762	-0.0122862	-0.0435291	-0.0875001	0.169416	0.0882969	0.268156	0.0212928	0.0294323	0.0841145
ENSG00000198947	DMD	dystrophin	NA	ENST00000684130.1	NA	NA	NA	NA	NA	NA	NA	NA	NA	NA	NA	0	0	0	0	0	0	0	0	0	0	0	0	0	0	0	0	0	0	0	0	0	0
ENSG00000198947	DMD	dystrophin	NA	ENST00000680701.1	NA	NA	NA	NA	NA	NA	NA	NA	NA	NA	NA	0.0178772	-0.323038	0.0437803	0.242766	-0.192397	0.0339279	0.0968479	-0.154833	0.0470471	0	0	0	0.151432	0.0258236	-0.000202201	0.0489295	0.384695	0.469092	0.298728	-0.0871268	0.0280989	-0.00364615
ENSG00000198947	DMD	dystrophin	NA	ENST00000679641.1	NA	NA	NA	NA	NA	NA	NA	NA	NA	NA	NA	0	2.17196e-09	-0.00313876	0	0.0258291	-0.00899304	0	7.96645e-09	-0.00899301	0	0	0	-0.00899304	-0.00296625	0.00605734	-0.00899304	0.00313877	0.0348221	0.00899302	-0.00104625	0.00561201	-0.00299767
ENSG00000198887	SMC5	structural maintenance of chromosomes 5	NA	ENST00000618375.1	NA	NA	NA	NA	NA	NA	NA	NA	NA	NA	NA	0.228862	0.489477	0.451751	-0.0257067	0.22438	0.234647	-0.0558211	0.905112	0.461256	0	0	0	0.159156	0.619974	0.128008	0.0500051	1.17009	0.484734	1.42219	0.39003	0.14444	0.436849
ENSG00000198947	DMD	dystrophin	NA	ENST00000680355.1	NA	NA	NA	NA	NA	NA	NA	NA	NA	NA	NA	0.000455523	0.00917382	0	0	8.02069e-07	0	0	1.25051e-07	0	0	0	0	0	1.02269e-11	7.46216e-05	0	0.00962934	8.02069e-07	1.25051e-07	0.00320978	2.67356e-07	4.16836e-08
ENSG00000198947	DMD	dystrophin	NA	ENST00000682322.1	NA	NA	NA	NA	NA	NA	NA	NA	NA	NA	NA	-3.51863e-05	0.0104136	0.00561892	-3.51863e-05	0	-0.0036884	-3.51863e-05	0	-0.003973	0	0	0	-0.003973	-0.003973	-0.003973	-0.003973	0.0160677	0.00372358	0.00400819	0.00533245	-0.00124119	-0.00133606
ENSG00000242293	RPS29P1	ribosomal protein S29 pseudogene 1	TRUE	ENST00000465274.1	NA	NA	NA	NA	NA	NA	NA	NA	NA	NA	NA	0	0	0	0	0	0	0.12767	0	0	0	0	0	0	0	0	0	0	0	0.12767	0	0	0.0425568
ENSG00000163389	POGLUT1	protein O-glucosyltransferase 1	NA	ENST00000476573.5	NA	NA	NA	NA	NA	NA	NA	NA	NA	NA	NA	-0.12805	0.0650732	-0.0206839	-0.162496	0.163991	0.0597232	-0.16946	0.0214609	0.0134609	0	0	0	0.092802	0.00990504	0.100574	0.0614167	0.213807	0.38621	0.204382	-0.0278868	0.0204059	-0.0448461
ENSG00000198947	DMD	dystrophin	NA	ENST00000680162.2	NA	NA	NA	NA	NA	NA	NA	NA	NA	NA	NA	-0.0268737	3.68236e-08	0.0115689	-0.0268737	0	0.00495898	-0.0268737	0	0.0453009	0	0	0	-0.00635485	-0.00635485	-0.00635485	-0.00635485	0.0384427	0.0318327	0.0721746	-0.0051016	-0.00730492	0.00614239
ENSG00000151948	GLT1D1	glycosyltransferase 1 domain containing 1	NA	ENST00000441390.6	NA	NA	NA	NA	NA	NA	NA	NA	NA	NA	NA	0	0	0	0	0	0	0	0	0	0	0	0	0	0	0	0	0	0	0	0	0	0
ENSG00000198947	DMD	dystrophin	NA	ENST00000680961.1	NA	NA	NA	NA	NA	NA	NA	NA	NA	NA	NA	0	0	0	0	0	0.000969467	0	0	0	0	0	0	0	0	0	0	0	0.000969467	0	0	0.000323156	0
ENSG00000164904	ALDH7A1	aldehyde dehydrogenase 7 family member A1	NA	ENST00000636808.1	NA	NA	NA	NA	NA	NA	NA	NA	NA	NA	NA	0	0	0	0	0.0104876	0	0	0	0	0	0	0	0.0454579	0	0	0	0	0.0104876	0	0	0.00349585	0
ENSG00000224437	PIGUP1	phosphatidylinositol glycan anchor biosynthesis class U pseudogene 1	TRUE	ENST00000423148.2	NA	NA	NA	NA	NA	NA	NA	NA	NA	NA	NA	-0.00716511	-0.0308484	0.00817267	-0.0309426	-0.0697485	-0.0115141	-0.0241038	-0.0601762	-0.0314712	0	0	0	0.00531287	-0.0175517	-0.0208907	-0.0238795	0.0461862	0.112205	0.115751	-0.00994695	-0.0374017	-0.0385837
ENSG00000229814	RPL35AP21	ribosomal protein L35a pseudogene 21	TRUE	ENST00000437667.1	NA	NA	NA	NA	NA	NA	NA	NA	NA	NA	NA	0	-0.00833315	0	0	-0.0231407	0	0	-0.0231407	0	0	0	0	0	0	0	0	0.00833315	0.0231407	0.0231407	-0.00277772	-0.00771355	-0.00771355
ENSG00000198947	DMD	dystrophin	NA	ENST00000682238.1	NA	NA	NA	NA	NA	NA	NA	NA	NA	NA	NA	0	0	0	0	0	0	0	0	0	0	0	0	0	0	0	0	0	0	0	0	0	0
ENSG00000186881	OR13F1	olfactory receptor family 13 subfamily F member 1	TRUE	ENST00000334726.3	NA	NA	NA	NA	NA	NA	NA	NA	NA	NA	NA	-0.00310993	0	0.00328998	-0.00310993	0	0	-0.00310993	0	0	0	0	0	0	0	0	0	0.00639991	0.00310993	0.00310993	6.00173e-05	-0.00103664	-0.00103664
ENSG00000131778	CHD1L	chromodomain helicase DNA binding protein 1 like	NA	ENST00000651207.1	NA	NA	NA	NA	NA	NA	NA	NA	NA	NA	NA	0	-0.00575102	0	0.00265769	0.00406032	0.0646651	0.00345307	-0.00575108	0.0270651	0	0	0	0	0.00477401	5.33783e-07	0	0.00575102	0.0713832	0.0362693	-0.00191701	0.0237944	0.00825571
ENSG00000198947	DMD	dystrophin	NA	ENST00000680557.1	NA	NA	NA	NA	NA	NA	NA	NA	NA	NA	NA	0.0198318	-0.0115504	0	-7.0155e-10	-0.0115504	0.0272931	-7.0155e-10	-0.0115504	9.47801e-10	0	0	0	0.0258877	0	0.0681401	0	0.0313823	0.0388435	0.0115504	0.00276048	0.00524755	-0.00385014
ENSG00000163389	POGLUT1	protein O-glucosyltransferase 1	NA	ENST00000390401.2	NA	NA	NA	NA	NA	NA	NA	NA	NA	NA	NA	0.0192032	-0.00801395	0.0218446	-0.0822005	0.0358092	0.0118145	-0.0914545	-0.000646609	-0.000807692	0	0	0	-0.0255256	-0.0123568	0.0376785	0.0132074	0.0490618	0.129824	0.0929088	0.0110113	-0.0115256	-0.0309696
ENSG00000163389	POGLUT1	protein O-glucosyltransferase 1	NA	ENST00000647766.1	NA	NA	NA	NA	NA	NA	NA	NA	NA	NA	NA	5.58644e-10	0.0248456	-0.102127	0.030364	0.0355818	-0.0409061	0.103441	-0.0536945	-0.0399452	0	0	0	-0.0758024	-0.0674569	-0.0806881	-0.0929797	0.126973	0.106852	0.197081	-0.0257605	0.00834657	0.00326715
ENSG00000198947	DMD	dystrophin	NA	ENST00000620040.5	NA	NA	NA	NA	NA	NA	NA	NA	NA	NA	NA	0	0	0	0	0	0	0	0	0	0	0	0	0	0.000896765	0	0	0	0	0	0	0	0
ENSG00000131778	CHD1L	chromodomain helicase DNA binding protein 1 like	NA	ENST00000652494.1	NA	NA	NA	NA	NA	NA	NA	NA	NA	NA	NA	0	0	0	0	0	0.0230664	2.80787e-05	0	0	0	0	0	0	0	6.16298e-09	0	0	0.0230664	2.80787e-05	0	0.0076888	9.35958e-06
ENSG00000131778	CHD1L	chromodomain helicase DNA binding protein 1 like	NA	ENST00000651510.1	NA	NA	NA	NA	NA	NA	NA	NA	NA	NA	NA	-0.018138	0.00122907	0	-0.018138	0.00221844	0.000539107	-0.0181359	-6.61554e-06	0	0	0	0	0.0032262	0.0513383	0.0216172	0.0140827	0.0193671	0.0208956	0.0181425	-0.00563633	-0.00512682	-0.00604751
ENSG00000148136	OR13C4	olfactory receptor family 13 subfamily C member 4	TRUE	ENST00000277216.3	NA	NA	NA	NA	NA	NA	NA	NA	NA	NA	NA	-0.00623708	0	0	-0.00623708	0	0	-0.00623708	0	0	0	0	0	0	0	0	0	0.00623708	0.00623708	0.00623708	-0.00207903	-0.00207903	-0.00207903
ENSG00000198947	DMD	dystrophin	NA	ENST00000682746.1	NA	NA	NA	NA	NA	NA	NA	NA	NA	NA	NA	0.0879476	0.0218654	0.0477828	0.0794141	0.0186214	0.0907597	0.0123267	-0.0110545	0.00372051	0	0	0	-0.00926734	-0.0215874	-0.0430471	-0.0559516	0.157596	0.188795	0.0271017	0.0525319	0.0629317	0.00166421
ENSG00000198947	DMD	dystrophin	NA	ENST00000682207.1	NA	NA	NA	NA	NA	NA	NA	NA	NA	NA	NA	-0.00400605	0	0.0174583	-0.00400605	0	0.00450783	-0.00117486	0	0	0	0	0	0.0136098	0.00683556	0.0109255	0.000438737	0.0214643	0.00851388	0.00117486	0.00448408	0.000167262	-0.000391619
ENSG00000186943	OR13C8	olfactory receptor family 13 subfamily C member 8	TRUE	ENST00000335040.1	NA	NA	NA	NA	NA	NA	NA	NA	NA	NA	NA	0	0	0	0	0	0	0	0	0	0	0	0	0	0	0	0	0	0	0	0	0	0
ENSG00000163389	POGLUT1	protein O-glucosyltransferase 1	NA	ENST00000481043.1	NA	NA	NA	NA	NA	NA	NA	NA	NA	NA	NA	-0.150965	0.0745479	-0.0530108	-0.169215	0.00608074	0.0734311	-0.186999	0.0756368	0.00969762	0	0	0	-0.0331554	0.0104627	-0.0180907	0.043521	0.278523	0.248727	0.272334	-0.0431425	-0.0299011	-0.0338882
ENSG00000198947	DMD	dystrophin	NA	ENST00000684350.1	NA	NA	NA	NA	NA	NA	NA	NA	NA	NA	NA	0.0284717	0.00933138	0.0235347	0.0105869	0.0361966	0.0291334	-0.00204269	0.0212987	0.0854392	0	0	0	0.00653925	0.0133388	0.0177596	0.0236132	0.0613377	0.0759169	0.108781	0.0204459	0.0253056	0.0348984
ENSG00000237443	OR13D2P	olfactory receptor family 13 subfamily D member 2 pseudogene	TRUE	ENST00000430667.1	NA	NA	NA	NA	NA	NA	NA	NA	NA	NA	NA	0	0	0	0	0	0	0	0	0	0	0	0	0	0	0	0	0	0	0	0	0	0
ENSG00000164904	ALDH7A1	aldehyde dehydrogenase 7 family member A1	NA	ENST00000636482.1	NA	NA	NA	NA	NA	NA	NA	NA	NA	NA	NA	-0.0222641	-0.00976249	0	-0.0107475	-0.0235614	0	-0.0222641	-0.0235614	0	0	0	0	0.00765361	0	0	0	0.0320266	0.0343089	0.0458255	-0.0106755	-0.0114363	-0.0152752
ENSG00000164904	ALDH7A1	aldehyde dehydrogenase 7 family member A1	NA	ENST00000458249.6	NA	NA	NA	NA	NA	NA	NA	NA	NA	NA	NA	0.0199402	-0.0262751	-0.0455499	-2.49373e-07	-0.149102	0.00859167	0.0112581	-0.217835	-0.121163	0	0	0	-0.125051	-0.0667443	0.18232	-0.0496244	0.0917652	0.157694	0.350256	-0.0172949	-0.0468367	-0.109247
ENSG00000198947	DMD	dystrophin	NA	ENST00000683709.1	NA	NA	NA	NA	NA	NA	NA	NA	NA	NA	NA	-0.0126469	0.0368591	0.00518096	0.0149994	0.0107024	0.0200423	0.0209628	-0.00608434	0.0787457	0	0	0	-0.00811016	-0.0362462	0.006242	-0.0112688	0.0546869	0.0457441	0.105793	0.00979771	0.015248	0.031208
ENSG00000179170	OR7E97P	olfactory receptor family 7 subfamily E member 97 pseudogene	TRUE	ENST00000466578.1	NA	NA	NA	NA	NA	NA	NA	NA	NA	NA	NA	0	0	0	0	0	0	0	0	0	0	0	0	0	0	0	0	0	0	0	0	0	0
ENSG00000277556	OR13C5	olfactory receptor family 13 subfamily C member 5	TRUE	ENST00000374779.3	NA	NA	NA	NA	NA	NA	NA	NA	NA	NA	NA	0	0.00319579	0.00334329	0	0.00266914	0	0	0	0	0	0	0	0	0	0	0	0.00653908	0.00266914	0	0.00217969	0.000889714	0
ENSG00000198947	DMD	dystrophin	NA	ENST00000680768.2	NA	NA	NA	NA	NA	NA	NA	NA	NA	NA	NA	-0.00857314	-0.0676398	0.0720529	0.00945615	-0.123414	-0.0581867	0.0797171	-0.154336	-0.0853665	0	0	0	-0.0252361	-0.0107631	-0.108849	0.0807375	0.148266	0.191057	0.31942	-0.00138668	-0.0573815	-0.0533285
ENSG00000198947	DMD	dystrophin	NA	ENST00000378702.8	NA	NA	NA	NA	NA	NA	NA	NA	NA	NA	NA	-0.0246831	0	9.2402e-06	-0.0246831	0	0	-0.0246831	0	0	0	0	0	0	2.10943e-07	0	1.84648e-09	0.0246924	0.0246831	0.0246831	-0.00822463	-0.00822771	-0.00822771
ENSG00000276119	OR13C2	olfactory receptor family 13 subfamily C member 2	TRUE	ENST00000542196.2	NA	NA	NA	NA	NA	NA	NA	NA	NA	NA	NA	0	0.00319579	0	0	0	0.00386557	0	0	0	0	0	0	0	0	0	0	0.00319579	0.00386557	0	0.00106526	0.00128852	0
ENSG00000136839	OR13C9	olfactory receptor family 13 subfamily C member 9	TRUE	ENST00000259362.1	NA	NA	NA	NA	NA	NA	NA	NA	NA	NA	NA	-0.000420502	0	0	-0.00312191	0	0	-0.00312191	0	0	0	0	0	0	0	0	0	0.000420502	0.00312191	0.00312191	-0.000140167	-0.00104064	-0.00104064
ENSG00000198947	DMD	dystrophin	NA	ENST00000474231.5	NA	NA	NA	NA	NA	NA	NA	NA	NA	NA	NA	0	0	0	0	0	0	0	0	0	0	0	0	0	0	0	0	0	0	0	0	0	0
ENSG00000164904	ALDH7A1	aldehyde dehydrogenase 7 family member A1	NA	ENST00000476328.1	NA	NA	NA	NA	NA	NA	NA	NA	NA	NA	NA	-0.00855346	-0.016439	0.0390221	0.0129628	-0.01438	-0.0191546	-0.0144868	0.00737878	0.026179	0	0	0	-0.0229446	-0.0319359	-0.0402317	0.00222847	0.0640146	0.0464974	0.0480446	0.00467653	-0.00685724	0.00635698
ENSG00000235248	OR13C1P	olfactory receptor family 13 subfamily C member 1 pseudogene	NA	ENST00000641378.1	NA	NA	NA	NA	NA	NA	NA	NA	NA	NA	NA	0	0.000909936	0	0	0	0.000792023	0.000807778	0	0	0	0	0	0.000803488	0	0	0	0.000909936	0.000792023	0.000807778	0.000303312	0.000264008	0.000269259
ENSG00000235248	OR13C1P	olfactory receptor family 13 subfamily C member 1 pseudogene	TRUE	ENST00000457612.2	NA	NA	NA	NA	NA	NA	NA	NA	NA	NA	NA	-0.000199151	0	0	-0.00309804	0	0	-0.00309804	0	0	0	0	0	0	0	0	0	0.000199151	0.00309804	0.00309804	-6.63835e-05	-0.00103268	-0.00103268
ENSG00000188712	OR13D3P	olfactory receptor family 13 subfamily D member 3 pseudogene	TRUE	ENST00000412501.2	NA	NA	NA	NA	NA	NA	NA	NA	NA	NA	NA	0.0142174	0.0095598	0.0102742	-0.00320421	0.0175206	0.0111589	0.0163189	0.0206178	0.0161224	0	0	0	0.0243324	0.000543375	0.00680246	-0.0028147	0.0340514	0.0318836	0.0530591	0.0113505	0.00849173	0.0176864
ENSG00000164904	ALDH7A1	aldehyde dehydrogenase 7 family member A1	NA	ENST00000503281.6	NA	NA	NA	NA	NA	NA	NA	NA	NA	NA	NA	-0.0490894	-0.27145	0	-0.0460991	-0.383119	0.0309536	-0.0490894	-0.383119	0	0	0	0	0	0	0.179654	2.35076e-07	0.320539	0.460172	0.432209	-0.106846	-0.132755	-0.14407
ENSG00000151948	GLT1D1	glycosyltransferase 1 domain containing 1	NA	ENST00000442111.6	NA	NA	NA	NA	NA	NA	NA	NA	NA	NA	NA	0	0	0	0	0	0	0	0	0	0	0	0	0	0	0	0.000892417	0	0	0	0	0	0
ENSG00000198947	DMD	dystrophin	NA	ENST00000378680.6	NA	NA	NA	NA	NA	NA	NA	NA	NA	NA	NA	0.00657941	0.000716297	0.0491727	0	0.0383992	0	0	0.035532	0.0366073	0	0	0	0	0	9.50432e-09	0	0.0564684	0.0383992	0.0721393	0.0188228	0.0127997	0.0240464
ENSG00000198947	DMD	dystrophin	NA	ENST00000679706.1	NA	NA	NA	NA	NA	NA	NA	NA	NA	NA	NA	0.0197055	0.0398791	0.0416154	0.0222419	0.0131277	0.0339803	0.0450969	0.087768	0.07835	0	0	0	0.0383569	-0.014438	-0.0166211	-0.0119028	0.1012	0.06935	0.211215	0.0337333	0.0231167	0.070405
ENSG00000164904	ALDH7A1	aldehyde dehydrogenase 7 family member A1	NA	ENST00000637964.1	NA	NA	NA	NA	NA	NA	NA	NA	NA	NA	NA	-0.0112557	0	0	-0.00168911	0	0	-0.0112557	0	0.0124505	0	0	0	0.0116665	0.0110675	0	0	0.0112557	0.00168911	0.0237062	-0.00375191	-0.000563037	0.000398246
ENSG00000198947	DMD	dystrophin	NA	ENST00000681153.1	NA	NA	NA	NA	NA	NA	NA	NA	NA	NA	NA	-0.0217907	0.0464093	0.0291862	0.0157549	0.0538968	0.0328386	-0.0116992	0.0457231	0.0225995	0	0	0	0.00534022	-0.0107802	-0.00536116	-0.0143693	0.0973863	0.10249	0.0800218	0.0179349	0.0341634	0.0188745
ENSG00000151948	GLT1D1	glycosyltransferase 1 domain containing 1	TRUE	ENST00000281703.11	NA	NA	NA	NA	NA	NA	NA	NA	NA	NA	NA	0.000798822	0.00382462	0.000883626	0.000856387	0	0	0	0.000834173	0.00210214	0	0	0	0	0	0	0	0.00550707	0.000856387	0.00293631	0.00183569	0.000285462	0.000978771
ENSG00000164904	ALDH7A1	aldehyde dehydrogenase 7 family member A1	NA	ENST00000509459.6	NA	NA	NA	NA	NA	NA	NA	NA	NA	NA	NA	-0.119844	-0.098872	0.0971055	-0.119844	-0.067244	0.0474785	-0.119844	-0.098872	0	0	0	0	0.10417	0.0999014	0.167916	0.0392228	0.315821	0.234566	0.218716	-0.0405367	-0.0465364	-0.0729052
ENSG00000198947	DMD	dystrophin	NA	ENST00000683995.1	NA	NA	NA	NA	NA	NA	NA	NA	NA	NA	NA	0	0	0.00741458	0	0	3.33853e-06	0	7.24939e-09	0.0042359	0	0	0	0	0	0	0	0.00741458	3.33853e-06	0.0042359	0.00247153	1.11284e-06	0.00141197
ENSG00000155890	TRIM42	tripartite motif containing 42	TRUE	ENST00000286349.4	NA	NA	NA	NA	NA	NA	NA	NA	NA	NA	NA	-0.00312	0.00213548	0	-0.00312	0	0	-0.00312	0	0.00202358	0	0	0	0	0.00108806	0	0	0.00525548	0.00312	0.00514358	-0.000328176	-0.00104	-0.000365474
ENSG00000198947	DMD	dystrophin	NA	ENST00000683503.1	NA	NA	NA	NA	NA	NA	NA	NA	NA	NA	NA	0	0.00395922	0.000398766	0.00696946	0.000222034	0.00478215	0.00162433	0.013838	0.014186	0	0	0	1.67558e-11	0	0.00214517	0	0.00435799	0.0119736	0.0296483	0.00145266	0.00399121	0.00988275
ENSG00000151948	GLT1D1	glycosyltransferase 1 domain containing 1	NA	ENST00000539044.5	NA	NA	NA	NA	NA	NA	NA	NA	NA	NA	NA	0.0068315	-8.95763e-05	0.00415315	0.00162106	-0.00413724	0.00116395	0.00794536	-0.00413724	0	0	0	0	0	0	0	0	0.0110742	0.00692226	0.0120826	0.00363169	-0.000450744	0.00126937
ENSG00000164904	ALDH7A1	aldehyde dehydrogenase 7 family member A1	NA	ENST00000413020.6	NA	NA	NA	NA	NA	NA	NA	NA	NA	NA	NA	0.0972948	0.100429	0.0801777	-0.0496483	0.0651515	-0.027806	0.00532687	0.506528	0.198988	0	0	0	-0.0973072	0.0636507	0.347843	0.179411	0.277901	0.142606	0.710843	0.0926337	-0.00410094	0.236948
ENSG00000198947	DMD	dystrophin	NA	ENST00000684247.1	NA	NA	NA	NA	NA	NA	NA	NA	NA	NA	NA	0.00628072	0.000636081	0.0173242	0.000672278	-0.0087202	0.00267729	0.0111509	0.00245591	0.00881411	0	0	0	0.0114902	0.0084423	0.00691166	0.00392383	0.024241	0.0120698	0.0224209	0.00808032	-0.00179021	0.00747364
ENSG00000198947	DMD	dystrophin	NA	ENST00000683957.1	NA	NA	NA	NA	NA	NA	NA	NA	NA	NA	NA	0	0	0	0	0	0	0	0	0	0	0	0	0	0	0	0	0	0	0	0	0	0
ENSG00000151948	GLT1D1	glycosyltransferase 1 domain containing 1	NA	ENST00000413816.6	NA	NA	NA	NA	NA	NA	NA	NA	NA	NA	NA	-0.00336751	-0.00119521	0	-0.00180962	-0.00119521	0	-0.00336751	0.000109572	0.00178185	0	0	0	0	0.00306201	0	0	0.00456272	0.00300483	0.00525893	-0.00152091	-0.00100161	-0.000492029
ENSG00000198947	DMD	dystrophin	NA	ENST00000378705.3	NA	NA	NA	NA	NA	NA	NA	NA	NA	NA	NA	-0.100956	-0.00035695	2.12568e-07	-0.0030671	0.108709	0.0366361	-0.122875	0.165513	0.0225081	0	0	0	0.127248	4.08766e-10	0.314074	0.129702	0.101313	0.148412	0.310896	-0.0337708	0.047426	0.0217154
ENSG00000164904	ALDH7A1	aldehyde dehydrogenase 7 family member A1	NA	ENST00000510111.6	NA	NA	NA	NA	NA	NA	NA	NA	NA	NA	NA	0.104061	-0.00569776	-0.0633932	0.0504624	-0.0750026	-0.0924952	0.0788431	-0.0902955	-0.104972	0	0	0	0.00337836	0.0109358	-0.104972	0.00138172	0.173152	0.21796	0.274111	0.0116566	-0.0390118	-0.0388082
ENSG00000151948	GLT1D1	glycosyltransferase 1 domain containing 1	NA	ENST00000537468.1	NA	NA	NA	NA	NA	NA	NA	NA	NA	NA	NA	-0.00323187	0.00160508	0	-0.00323187	0.00162368	0.00625773	-0.00323187	0	0	0	0	0	0.0015497	0.00325035	0	0	0.00483696	0.0111133	0.00323187	-0.000542265	0.00154985	-0.00107729
ENSG00000164904	ALDH7A1	aldehyde dehydrogenase 7 family member A1	NA	ENST00000412186.2	NA	NA	NA	NA	NA	NA	NA	NA	NA	NA	NA	0	-0.0180916	0	0	-0.0144809	0.0124792	0	0.000605189	0	0	0	0	0.0359011	0	0.0185802	0.0297232	0.0180916	0.0269602	0.000605189	-0.00603052	-0.000667234	0.00020173
ENSG00000131778	CHD1L	chromodomain helicase DNA binding protein 1 like	NA	ENST00000361293.10	NA	NA	NA	NA	NA	NA	NA	NA	NA	NA	NA	0.0199096	-0.0568261	-0.0400547	0.0286027	0.0428116	-0.028217	-0.0221398	-0.0456381	-0.109583	0	0	0	0.00765274	-0.109583	-0.109583	-0.0630756	0.11679	0.0996313	0.177361	-0.025657	0.0143991	-0.0591202
ENSG00000198947	DMD	dystrophin	NA	ENST00000681646.1	NA	NA	NA	NA	NA	NA	NA	NA	NA	NA	NA	-0.00211329	0.00161621	0.00282167	-0.00113932	3.62589e-05	-0.000502129	-0.000907543	0.0017844	-0.0014753	0	0	0	-0.00224508	-0.00170951	0.00178588	-0.000565082	0.00655117	0.00167771	0.00416725	0.000774865	-0.000535064	-0.000199479
ENSG00000164904	ALDH7A1	aldehyde dehydrogenase 7 family member A1	NA	ENST00000509270.2	NA	NA	NA	NA	NA	NA	NA	NA	NA	NA	NA	-0.019311	0.0154784	-0.0114351	-0.0373245	0.0149986	-0.0114351	-0.0373245	-0.0313561	-0.0114351	0	0	0	0.00574684	0.0327086	-0.0114351	-0.00210922	0.0462245	0.0637582	0.0801157	-0.00508922	-0.0112537	-0.0267052
ENSG00000164904	ALDH7A1	aldehyde dehydrogenase 7 family member A1	NA	ENST00000637070.1	NA	NA	NA	NA	NA	NA	NA	NA	NA	NA	NA	-0.0969739	-0.221975	-0.137438	-0.163305	-0.202374	-0.039651	-0.0542767	-0.0274635	-0.103906	0	0	0	-0.160779	0.0135828	-0.235574	0.275258	0.456386	0.40533	0.185646	-0.152129	-0.13511	-0.0618821
ENSG00000198947	DMD	dystrophin	NA	ENST00000680216.1	NA	NA	NA	NA	NA	NA	NA	NA	NA	NA	NA	-0.0323603	0.0283222	0.00133796	-0.056403	0.132879	0.0423322	0.0260688	0.0629843	0.125699	0	0	0	0.10549	0.150173	0.0869179	0.0028547	0.0620205	0.231614	0.214752	-0.000900072	0.0396028	0.0715841
ENSG00000198947	DMD	dystrophin	NA	ENST00000634285.1	NA	NA	NA	NA	NA	NA	NA	NA	NA	NA	NA	-0.0249769	0	-0.0360949	-0.0333931	0.0594563	0.0318583	0.00278205	0.0814836	0.0152464	0	0	0	-0.0576752	-0.00657195	-0.0638759	-0.0231071	0.0610718	0.124708	0.0995121	-0.0203573	0.0193072	0.0331707
ENSG00000198947	DMD	dystrophin	NA	ENST00000634315.1	NA	NA	NA	NA	NA	NA	NA	NA	NA	NA	NA	-0.0104571	0.0203879	0.0282173	0.0158051	0.00536803	-0.00742902	-0.0152398	-0.0118382	0.00217282	0	0	0	0.00657544	-0.00676076	0.00232292	-0.0121155	0.0590624	0.0286022	0.0292508	0.012716	0.00458137	-0.00830173
ENSG00000198947	DMD	dystrophin	NA	ENST00000683450.1	NA	NA	NA	NA	NA	NA	NA	NA	NA	NA	NA	-0.00310604	-0.00548116	-0.00456201	0.00354714	0.0010286	-0.00152933	0.00196127	0.0134117	-0.00791064	0	0	0	-0.010293	-0.0039889	0.00362686	-0.00576261	0.0131492	0.00610507	0.0232836	-0.00438307	0.00101547	0.00248745
ENSG00000255622	PCDHB17P	protocadherin beta 17 pseudogene	TRUE	ENST00000539533.3	NA	NA	NA	NA	NA	NA	NA	NA	NA	NA	NA	0.0114171	0.0126524	-0.00818779	0.00704063	0.00230273	-0.004492	0.0226354	0.017781	0.00478637	0	0	0	0.00614179	-0.00888674	-0.00738592	-0.0141566	0.0322572	0.0138354	0.0452027	0.00529388	0.00161712	0.0150676
ENSG00000198947	DMD	dystrophin	NA	ENST00000683851.1	NA	NA	NA	NA	NA	NA	NA	NA	NA	NA	NA	-0.00120497	0	0	7.10151e-05	0	0	-0.00120497	0	0	0	0	0	0	0.00224832	0	0	0.00120497	7.10151e-05	0.00120497	-0.000401656	2.36717e-05	-0.000401656
ENSG00000255622	PCDHB17P	protocadherin beta 17 pseudogene	NA	ENST00000623466.1	NA	NA	NA	NA	NA	NA	NA	NA	NA	NA	NA	-0.00635972	0.00507078	0.0360948	-0.0022367	0.0118324	0.000376085	0.000485797	0.0214669	0.0114105	0	0	0	-0.00984372	-0.00859043	-0.0015756	-0.00873493	0.0475253	0.0144452	0.0333633	0.011602	0.00332394	0.0111211
ENSG00000198947	DMD	dystrophin	NA	ENST00000681839.1	NA	NA	NA	NA	NA	NA	NA	NA	NA	NA	NA	-0.0166213	0.0356665	-0.0153854	-0.0166929	0.0321012	-0.0101267	-0.0280827	0.0134146	0.0105361	0	0	0	-0.0222425	-0.0223162	-0.0158565	0.0201076	0.0676732	0.0589208	0.0520334	0.00121994	0.00176056	-0.00137731
ENSG00000198947	DMD	dystrophin	NA	ENST00000471779.1	NA	NA	NA	NA	NA	NA	NA	NA	NA	NA	NA	0	0	0	0	0	0	0	0	0	0	0	0	0	0	0	0	0	0	0	0	0	0
ENSG00000004948	CALCR	calcitonin receptor	TRUE	ENST00000426151.7	NA	NA	NA	NA	NA	NA	NA	NA	NA	NA	NA	-0.00179769	0.00291241	0.0106978	-0.00179769	0.0134042	0.023192	-0.00179769	0.00657793	0.00550011	0	0	0	0	0	0	0	0.0154079	0.038394	0.0138757	0.00393752	0.0115995	0.00342678
ENSG00000004948	CALCR	calcitonin receptor	NA	ENST00000649521.1	NA	NA	NA	NA	NA	NA	NA	NA	NA	NA	NA	0	0	0	0	0	0	0	0	0	0	0	0	0	0	0	0	0	0	0	0	0	0
ENSG00000198947	DMD	dystrophin	NA	ENST00000488902.5	NA	NA	NA	NA	NA	NA	NA	NA	NA	NA	NA	0.00401515	0.011236	0.0205148	0.00394063	0.00880745	0	0.00903569	0.0423114	0.0258795	0	0	0	0.0075833	0.00436295	0	0.0200149	0.0357659	0.0127481	0.0772266	0.011922	0.00424936	0.0257422
ENSG00000198947	DMD	dystrophin	NA	ENST00000682183.1	NA	NA	NA	NA	NA	NA	NA	NA	NA	NA	NA	-0.00219461	0.00132309	0.00804747	-0.00219461	0	0	-0.00219461	0	0.00330684	0	0	0	0	0	0	0.00107824	0.0115652	0.00219461	0.00550145	0.00239198	-0.000731535	0.000370745
ENSG00000198947	DMD	dystrophin	NA	ENST00000493412.1	NA	NA	NA	NA	NA	NA	NA	NA	NA	NA	NA	-0.0536091	-0.101361	0.0355181	-0.0424159	-0.11305	0.0327962	-0.0644124	-0.0982237	-0.0150183	0	0	0	0.060562	0.0839324	0.0055438	0.0671793	0.190488	0.188262	0.177654	-0.0398172	-0.0408899	-0.0592181
ENSG00000165028	NIPSNAP3B	nipsnap homolog 3B	TRUE	ENST00000374762.4	NA	NA	NA	NA	NA	NA	NA	NA	NA	NA	NA	0.00215633	0.00513594	0.00799409	0.00227102	0.00368482	0.00790638	0.00514011	0.00827412	0.00726484	0	0	0	0.0036503	0.00228453	0.00269632	0.00566165	0.0152864	0.0138622	0.0206791	0.00509545	0.00462074	0.00689302
ENSG00000198947	DMD	dystrophin	NA	ENST00000420596.5	NA	NA	NA	NA	NA	NA	NA	NA	NA	NA	NA	-0.0308488	-0.0202295	-0.00397391	0.0037922	-0.0171399	0.00858269	-0.0499306	-0.0202295	-0.00397391	0	0	0	0.0161037	-0.0011489	0.00270662	-0.00397391	0.0550522	0.0295148	0.074134	-0.0183507	-0.00158833	-0.0247113
ENSG00000198947	DMD	dystrophin	NA	ENST00000448370.5	NA	NA	NA	NA	NA	NA	NA	NA	NA	NA	NA	0	0	0	0	0	0	0	0	0	0	0	0	0	0	0	0	0	0	0	0	0	0
ENSG00000004948	CALCR	calcitonin receptor	NA	ENST00000394441.5	NA	NA	NA	NA	NA	NA	NA	NA	NA	NA	NA	0.00806464	0.00627976	0.00693805	0.00145952	0.00546694	0.00846673	0.00655709	0.00193073	0	0	0	0	0.00298013	0	0.00616816	0	0.0212825	0.0153932	0.00848782	0.00709415	0.00513106	0.00282927
ENSG00000165028	NIPSNAP3B	nipsnap homolog 3B	NA	ENST00000460936.5	NA	NA	NA	NA	NA	NA	NA	NA	NA	NA	NA	0.00648749	0.00397107	-0.00183908	0.00867114	-0.00757889	-0.000782892	0.0096267	-0.0125473	-0.00411268	0	0	0	-0.00290123	0.00300639	-0.00644761	-0.00201116	0.0122976	0.0170329	0.0262867	0.00287316	0.000103119	-0.00234444
ENSG00000198947	DMD	dystrophin	NA	ENST00000683985.1	NA	NA	NA	NA	NA	NA	NA	NA	NA	NA	NA	-0.0248542	0.00910366	-0.0010524	-0.0248542	-0.000400952	-0.0010524	-0.0241252	-0.00122635	0.0044207	0	0	0	0.0236808	-0.000317892	-0.0010524	0.00308617	0.0350103	0.0263076	0.0297723	-0.00560099	-0.00876919	-0.00697696
ENSG00000004948	CALCR	calcitonin receptor	NA	ENST00000415529.2	NA	NA	NA	NA	NA	NA	NA	NA	NA	NA	NA	-0.000716571	0	0	0.00104095	0	0.00793063	-0.000716571	0.00311464	0	0	0	0	0	0	0	0	0.000716571	0.00897158	0.00383121	-0.000238857	0.00299053	0.000799355
ENSG00000004948	CALCR	calcitonin receptor	NA	ENST00000423724.5	NA	NA	NA	NA	NA	NA	NA	NA	NA	NA	NA	0	0	0	0	0	0	0	0	0	0	0	0	0	0	0	0	0	0	0	0	0	0
ENSG00000198947	DMD	dystrophin	NA	ENST00000684165.1	NA	NA	NA	NA	NA	NA	NA	NA	NA	NA	NA	0	-0.00338673	-0.00211098	0	-0.00315998	-0.00456989	0	-0.00503923	-0.00456989	0	0	0	0.00289233	-0.00456989	-0.00193224	-0.00456989	0.00549771	0.00772987	0.00960912	-0.00183257	-0.00257662	-0.00320304
ENSG00000103502	CDIPT	CDP-diacylglycerol--inositol 3-phosphatidyltransferase	NA	ENST00000567459.1	NA	NA	NA	NA	NA	NA	NA	NA	NA	NA	NA	0.0357243	0.00456895	0.0337434	0.0302194	-0.000441783	-0.0224533	-0.015105	0.0164776	-0.0303599	0	0	0	-0.00566204	0.0388284	-0.0310215	-0.0177593	0.0740367	0.0531145	0.0619426	0.0246789	0.00244146	-0.00966242
ENSG00000131778	CHD1L	chromodomain helicase DNA binding protein 1 like	NA	ENST00000651410.1	NA	NA	NA	NA	NA	NA	NA	NA	NA	NA	NA	0.0116759	0.00371668	0.00744649	4.70928e-05	3.2778e-05	-5.84813e-05	9.05653e-06	-8.50993e-08	-8.49335e-05	0	0	0	0.00292295	-8.49335e-05	-8.49335e-05	-8.49335e-05	0.0228391	0.000138352	9.40751e-05	0.00761304	7.12984e-06	-2.53207e-05
ENSG00000169220	RGS14	regulator of G protein signaling 14	NA	ENST00000504631.5	NA	NA	NA	NA	NA	NA	NA	NA	NA	NA	NA	0	0.017061	0.00567132	0.00481094	0.0163888	0	0	0.0128686	0.0124164	0	0	0	0	0.0109495	0	0	0.0227323	0.0211998	0.0252849	0.00757743	0.00706659	0.00842831
ENSG00000198947	DMD	dystrophin	NA	ENST00000682924.1	NA	NA	NA	NA	NA	NA	NA	NA	NA	NA	NA	0	-0.00325713	0	0.00415424	-0.00325713	0	0	-0.00325713	0	0	0	0	0	0	0	0	0.00325713	0.00741138	0.00325713	-0.00108571	0.000299036	-0.00108571
ENSG00000131778	CHD1L	chromodomain helicase DNA binding protein 1 like	NA	ENST00000652486.1	NA	NA	NA	NA	NA	NA	NA	NA	NA	NA	NA	0	0.0191469	0.0198511	0	0.00835337	0.0158583	0.00427723	0.00907623	0.031832	0	0	0	0.0158794	0	2.51636e-06	0	0.038998	0.0242117	0.0451855	0.0129993	0.00807057	0.0150618
ENSG00000198947	DMD	dystrophin	NA	ENST00000684292.1	NA	NA	NA	NA	NA	NA	NA	NA	NA	NA	NA	-0.00350341	0	0	-0.000120522	0	0	-0.00131347	0	0	0	0	0	0.00391837	0	0	0	0.00350341	0.000120522	0.00131347	-0.0011678	-4.0174e-05	-0.000437824
ENSG00000131778	CHD1L	chromodomain helicase DNA binding protein 1 like	NA	ENST00000651407.1	NA	NA	NA	NA	NA	NA	NA	NA	NA	NA	NA	0	0	0	0	0.0104632	0	0.00774819	0.00884015	0.0248427	0	0	0	0	0	0	0	0	0.0104632	0.0414311	0	0.00348775	0.0138104
ENSG00000198947	DMD	dystrophin	NA	ENST00000480751.1	NA	NA	NA	NA	NA	NA	NA	NA	NA	NA	NA	0	0	0	0	0	0	0	0	0	0	0	0	0.0189363	0	0	0	0	0	0	0	0	0
ENSG00000169220	RGS14	regulator of G protein signaling 14	NA	ENST00000514713.5	NA	NA	NA	NA	NA	NA	NA	NA	NA	NA	NA	0.0115399	0	0.00171865	-0.00495776	0	0.00139239	-0.00495776	0	0.0223284	0	0	0	-0.00367143	-0.00367143	-0.00367143	-0.00367143	0.0132586	0.00635015	0.0272862	0.00441952	-0.00118846	0.00579023
ENSG00000198947	DMD	dystrophin	NA	ENST00000447523.1	NA	NA	NA	NA	NA	NA	NA	NA	NA	NA	NA	0	-0.0397787	0.0126852	0.0266612	-0.0523092	0.0107214	0	-0.0523092	0	0	0	0	0	0	0	0.0260552	0.0524638	0.0896918	0.0523092	-0.00903117	-0.00497555	-0.0174364
ENSG00000198947	DMD	dystrophin	NA	ENST00000684237.1	NA	NA	NA	NA	NA	NA	NA	NA	NA	NA	NA	0	0	-0.0074619	0	0	-0.00150184	0.00280344	0.00263293	-0.0074619	0	0	0	-0.0074619	-0.000939953	-0.0074619	-0.00465876	0.0074619	0.00150184	0.0128983	-0.0024873	-0.000500612	-0.000675179
ENSG00000169220	RGS14	regulator of G protein signaling 14	NA	ENST00000511890.1	NA	NA	NA	NA	NA	NA	NA	NA	NA	NA	NA	0	0	0	0	0	0	0	0	0	0	0	0	0	0	0	0	0	0	0	0	0	0
ENSG00000198947	DMD	dystrophin	NA	ENST00000682870.1	NA	NA	NA	NA	NA	NA	NA	NA	NA	NA	NA	0	-0.00875768	0.0020444	0	-0.00875768	0.00376804	0	-0.00875768	0	0	0	0	0.00222279	0	0.00342501	0.00761407	0.0108021	0.0125257	0.00875768	-0.00223776	-0.00166321	-0.00291923
ENSG00000169220	RGS14	regulator of G protein signaling 14	NA	ENST00000503110.5	NA	NA	NA	NA	NA	NA	NA	NA	NA	NA	NA	0	0	0	0	0	0	0	0	0	0	0	0	0	0	0	0	0	0	0	0	0	0
ENSG00000198947	DMD	dystrophin	NA	ENST00000684660.1	NA	NA	NA	NA	NA	NA	NA	NA	NA	NA	NA	0	0.00200989	-8.9661e-05	0	0.00198183	5.76139e-05	0	0	-0.00194263	0	0	0	0.00190964	-0.00194263	-0.00194263	-0.000119392	0.00209955	0.00203945	0.00194263	0.000640075	0.000679815	-0.000647545
ENSG00000169220	RGS14	regulator of G protein signaling 14	NA	ENST00000512000.1	NA	NA	NA	NA	NA	NA	NA	NA	NA	NA	NA	0	0	0	0	0	0	0	0	0	0	0	0	0	0	0	0.00632354	0	0	0	0	0	0
ENSG00000169220	RGS14	regulator of G protein signaling 14	NA	ENST00000512490.1	NA	NA	NA	NA	NA	NA	NA	NA	NA	NA	NA	0	0	0	0	0	0	0	0	0	0	0	0	0	0	0	0	0	0	0	0	0	0
ENSG00000198947	DMD	dystrophin	NA	ENST00000684056.1	NA	NA	NA	NA	NA	NA	NA	NA	NA	NA	NA	-0.00305681	0.000518415	-0.00237596	0.00354947	-0.00313913	0.00139892	0.000841324	-0.00125442	-0.00229281	0	0	0	-0.00342276	-0.00159648	-0.00342276	-0.00342276	0.00595118	0.00808752	0.00438856	-0.00163812	0.000603086	-0.000901969
ENSG00000198947	DMD	dystrophin	NA	ENST00000683658.1	NA	NA	NA	NA	NA	NA	NA	NA	NA	NA	NA	-0.00625167	0.00820552	-0.00100276	-0.00420254	0.00487405	0.00991923	-0.00905614	0.0133255	0.00683944	0	0	0	0.00330572	-0.00100276	-0.00100276	0.00998972	0.01546	0.0189958	0.0292211	0.000317027	0.00353024	0.00370293
ENSG00000131778	CHD1L	chromodomain helicase DNA binding protein 1 like	NA	ENST00000650828.1	NA	NA	NA	NA	NA	NA	NA	NA	NA	NA	NA	-0.0130335	0.0471236	0.0234064	0.0581499	0.013398	-0.0248872	-0.000980851	-0.0302917	0.00628623	0	0	0	0.0173177	0.00798886	-0.0360352	0.0244932	0.0835634	0.0964351	0.0375588	0.0191655	0.0155536	-0.00832878
ENSG00000198947	DMD	dystrophin	NA	ENST00000682437.1	NA	NA	NA	NA	NA	NA	NA	NA	NA	NA	NA	0	0	0	0	0	0	6.52463e-06	0.00310212	0	0	0	0	0	0	0	0.00410175	0	0	0.00310865	0	0	0.00103622
ENSG00000103502	CDIPT	CDP-diacylglycerol--inositol 3-phosphatidyltransferase	NA	ENST00000569956.5	NA	NA	NA	NA	NA	NA	NA	NA	NA	NA	NA	-0.0189978	-0.0855774	-0.0611362	-0.0682409	-0.0855774	0.0358041	-0.0692126	0.0144521	-0.0428065	0	0	0	-0.0530498	0.00643357	-0.0291147	-0.0361816	0.165712	0.189622	0.126471	-0.0552372	-0.0393381	-0.0325223
ENSG00000198947	DMD	dystrophin	NA	ENST00000682584.1	NA	NA	NA	NA	NA	NA	NA	NA	NA	NA	NA	0	0	0	0	0	0	0	0	0	0	0	0	0	0	0	0	0	0	0	0	0	0
ENSG00000198947	DMD	dystrophin	NA	ENST00000684357.1	NA	NA	NA	NA	NA	NA	NA	NA	NA	NA	NA	0.00164179	0	-0.00415444	0	0	-0.00415444	0	0	-0.00415444	0	0	0	0.00246418	-0.00415444	-0.00172592	-0.00415444	0.00579623	0.00415444	0.00415444	-0.000837548	-0.00138481	-0.00138481
ENSG00000103502	CDIPT	CDP-diacylglycerol--inositol 3-phosphatidyltransferase	NA	ENST00000570016.5	NA	NA	NA	NA	NA	NA	NA	NA	NA	NA	NA	-0.00875636	0	0	0.00113203	0	0	-0.00503657	0	0	0	0	0	0	0	0	0	0.00875636	0.00113203	0.00503657	-0.00291879	0.000377342	-0.00167886
ENSG00000198947	DMD	dystrophin	NA	ENST00000472681.1	NA	NA	NA	NA	NA	NA	NA	NA	NA	NA	NA	0.0090272	-0.0667875	0	-0.00265192	-0.0671292	0.0403479	0.0231338	-0.0790731	0.0808823	0	0	0	0.0792095	0.0113066	0	0.00881117	0.0758147	0.110129	0.183089	-0.0192534	-0.00981107	0.00831434
ENSG00000198947	DMD	dystrophin	NA	ENST00000682439.1	NA	NA	NA	NA	NA	NA	NA	NA	NA	NA	NA	0.0125764	0.0133379	-0.00841946	-0.0107054	0.0123056	-0.00322284	-0.00255632	0.00516252	0.00686404	0	0	0	-0.00111642	-0.00619059	-0.00760931	0.00763779	0.0343337	0.0262338	0.0145829	0.00583161	-0.000540885	0.00315675
ENSG00000131778	CHD1L	chromodomain helicase DNA binding protein 1 like	NA	ENST00000652357.1	NA	NA	NA	NA	NA	NA	NA	NA	NA	NA	NA	3.61636e-08	-0.0161286	0.00751	0.0493712	-0.0481801	9.4998e-05	0.0571876	-0.0382892	-6.37845e-11	0	0	0	0.0160681	-6.37845e-11	4.06751e-07	-6.37845e-11	0.0236386	0.0976463	0.0954768	-0.00287284	0.0004287	0.00629945
ENSG00000198947	DMD	dystrophin	NA	ENST00000472266.1	NA	NA	NA	NA	NA	NA	NA	NA	NA	NA	NA	-0.0244215	0.0117986	0	-0.0244215	0.0238043	0.0144674	0.0138647	0.0245564	0.0346544	0	0	0	0.0112098	0	0	0	0.0362201	0.0626932	0.0730755	-0.00420764	0.00461675	0.0243585
ENSG00000131778	CHD1L	chromodomain helicase DNA binding protein 1 like	NA	ENST00000488864.5	NA	NA	NA	NA	NA	NA	NA	NA	NA	NA	NA	0	-0.0289431	-0.0116725	0.0248147	0.042182	0.007578	0.0183854	-0.0420284	-0.00104616	0	0	0	-0.008612	-0.0153405	0.016644	0.0328492	0.0406157	0.0745747	0.06146	-0.0135386	0.0248582	-0.00822972
ENSG00000131778	CHD1L	chromodomain helicase DNA binding protein 1 like	NA	ENST00000652188.1	NA	NA	NA	NA	NA	NA	NA	NA	NA	NA	NA	-0.0166102	-0.0214644	-0.0376523	-0.0166102	-0.0214749	-0.0306909	-0.0166032	-0.0214749	0.0908916	0	0	0	-0.0543746	-0.0544318	-0.0278238	-0.0339688	0.0757269	0.068776	0.12897	-0.0252423	-0.0229253	0.0176045
ENSG00000169220	RGS14	regulator of G protein signaling 14	NA	ENST00000502731.5	NA	NA	NA	NA	NA	NA	NA	NA	NA	NA	NA	0	0	0	0	0	0	0	0	0	0	0	0	0	0	0	0.00937887	0	0	0	0	0	0
ENSG00000131778	CHD1L	chromodomain helicase DNA binding protein 1 like	NA	ENST00000431239.6	NA	NA	NA	NA	NA	NA	NA	NA	NA	NA	NA	0.0277168	0.00205715	0	-0.0135943	1.84494e-05	0	0.0117831	0.0329542	1.38058e-08	0	0	0	0.0105696	0.0188047	0.0123762	0.0391901	0.0297739	0.0136127	0.0447372	0.00992464	-0.00452528	0.0149124
ENSG00000257335	MGAM	maltase-glucoamylase	NA	ENST00000465654.5	NA	NA	NA	NA	NA	NA	NA	NA	NA	NA	NA	0	0.00410834	0.00423287	0.00363254	0	0	0	0	0	0	0	0	0	0	0	0	0.0083412	0.00363254	0	0.0027804	0.00121085	0
ENSG00000285978	NA	novel transcript	TRUE	ENST00000638723.1	NA	NA	NA	NA	NA	NA	NA	NA	NA	NA	NA	0	-0.00367846	0	0	0.00334963	0	0	-0.00367846	0.00848638	0	0	0	0.00604498	0	0	0	0.00367846	0.00334963	0.0121648	-0.00122615	0.00111654	0.00160264
ENSG00000257335	MGAM	maltase-glucoamylase	NA	ENST00000497554.1	NA	NA	NA	NA	NA	NA	NA	NA	NA	NA	NA	0	0	0	0	0.00593031	0	0	0	0	0	0	0	0	0	0	0	0	0.00593031	0	0	0.00197677	0
ENSG00000131778	CHD1L	chromodomain helicase DNA binding protein 1 like	NA	ENST00000485113.5	NA	NA	NA	NA	NA	NA	NA	NA	NA	NA	NA	0.0385614	0.165666	0.0356236	-0.0427915	0.0561154	-0.0439181	0.0374127	0.10791	-0.034437	0	0	0	-0.0716836	-0.0725698	-0.0777982	-0.151983	0.239851	0.142825	0.179759	0.0799504	-0.0101981	0.0369618
ENSG00000196800	SPINK14	serine peptidase inhibitor Kazal type 14 (putative)	NA	ENST00000562793.5	NA	NA	NA	NA	NA	NA	NA	NA	NA	NA	NA	0	0	0	0	0	0	0	0	0	0	0	0	0	0	0	0	0	0	0	0	0	0
ENSG00000131778	CHD1L	chromodomain helicase DNA binding protein 1 like	NA	ENST00000469625.2	NA	NA	NA	NA	NA	NA	NA	NA	NA	NA	NA	0.0262035	0.0109221	-0.0136423	0.0195419	0.0121014	-0.00308665	0	0	0.000504623	0	0	0	0.0273982	0.0515489	0.0617245	-0.0136423	0.050768	0.0347299	0.000504623	0.00782778	0.00951887	0.000168208
ENSG00000196800	SPINK14	serine peptidase inhibitor Kazal type 14 (putative)	TRUE	ENST00000356972.1	NA	NA	NA	NA	NA	NA	NA	NA	NA	NA	NA	0	0	0	0	0	0	0	0	0	0	0	0	0	0	0	0	0	0	0	0	0	0
ENSG00000185056	C5orf47	chromosome 5 open reading frame 47	NA	ENST00000522195.1	NA	NA	NA	NA	NA	NA	NA	NA	NA	NA	NA	0	0	0	0	0	0.00635491	0	0.00263121	0.0117736	0	0	0	0.00218917	0.00240494	0	0	0	0.00635491	0.0144048	0	0.0021183	0.0048016
ENSG00000214725	CDIPTOSP	CDIP transferase opposite strand, pseudogene	NA	ENST00000565014.5	NA	NA	NA	NA	NA	NA	NA	NA	NA	NA	NA	-0.0176241	0.0497751	0.0523072	-0.00788716	0.0153931	0.0628916	-0.0162318	0.0385311	0.0124565	0	0	0	0.0142266	0.00376099	0.0720657	-0.0275776	0.119706	0.0861718	0.0672194	0.0281527	0.0234658	0.0115853
ENSG00000131778	CHD1L	chromodomain helicase DNA binding protein 1 like	NA	ENST00000639534.1	NA	NA	NA	NA	NA	NA	NA	NA	NA	NA	NA	-0.0182639	-0.0146842	-0.00427721	-0.000219456	-0.0156059	-0.00427721	-0.0182639	-0.0149236	-0.00427721	0	0	0	0.016895	-6.99945e-05	0.0128043	0.00523704	0.0372252	0.0201026	0.0374647	-0.0124084	-0.00670087	-0.0124882
ENSG00000214725	CDIPTOSP	CDIP transferase opposite strand, pseudogene	NA	ENST00000398859.4	NA	NA	NA	NA	NA	NA	NA	NA	NA	NA	NA	0.0271883	0.0231858	0.00990221	0.0079777	-0.0119315	-0.000146095	0.0169513	-0.0119315	0.0515246	0	0	0	-0.00832785	-0.00494189	0.0088787	0.0683116	0.0602763	0.0200553	0.0804074	0.0200921	-0.00136663	0.0188481
ENSG00000214725	CDIPTOSP	CDIP transferase opposite strand, pseudogene	TRUE	ENST00000638164.2	NA	NA	NA	NA	NA	NA	NA	NA	NA	NA	NA	0.00900851	0.0174233	0.00332384	0	-0.0056843	0	0.0211294	-0.000881504	0	0	0	0	0	0.0136028	0	0	0.0297556	0.0056843	0.0220109	0.00991854	-0.00189477	0.0067493
ENSG00000150760	DOCK1	dedicator of cytokinesis 1	NA	ENST00000495574.1	NA	NA	NA	NA	NA	NA	NA	NA	NA	NA	NA	-0.0536267	0.0486014	0.00226932	-0.0665047	-0.0124584	0.0641128	-0.0546675	0.0385072	-0.0863997	0	0	0	-0.0308197	-0.0274333	0.0688632	-0.00221099	0.104497	0.143076	0.179574	-0.000918657	-0.0049501	-0.0341867
ENSG00000150760	DOCK1	dedicator of cytokinesis 1	NA	ENST00000464466.1	NA	NA	NA	NA	NA	NA	NA	NA	NA	NA	NA	-0.0554164	0.0571664	0.0210177	-0.0999063	0.182807	-0.0933454	-0.0353576	0.021289	-0.114568	0	0	0	-0.0236534	-0.0303056	-0.115602	0.0479238	0.133601	0.376058	0.171215	0.00758926	-0.00348162	-0.042879
ENSG00000139990	DCAF5	DDB1 and CUL4 associated factor 5	NA	ENST00000556111.1	NA	NA	NA	NA	NA	NA	NA	NA	NA	NA	NA	0.0699817	-0.0185817	-0.10147	0.133487	-0.0164267	-0.0797234	0.0267638	0.0567814	-0.10147	0	0	0	-0.0401192	0.0644078	-0.0127866	-0.10147	0.190033	0.229637	0.185015	-0.0166899	0.0124455	-0.00597483
ENSG00000185056	C5orf47	chromosome 5 open reading frame 47	TRUE	ENST00000340147.7	NA	NA	NA	NA	NA	NA	NA	NA	NA	NA	NA	-0.00104209	0.00106852	0	-0.00104209	0	0	-0.00104209	0	0.0038686	0	0	0	0	0.00365316	0	0.00203448	0.00211061	0.00104209	0.00491069	8.80932e-06	-0.000347363	0.00094217
ENSG00000258350	SYF2P1	SYF2 pre-mRNA splicing factor pseudogene 1	TRUE	ENST00000550658.1	NA	NA	NA	NA	NA	NA	NA	NA	NA	NA	NA	0	0	0	0	0	0	0	0	0	0	0	0	0	0	0	0	0	0	0	0	0	0
ENSG00000179520	SLC17A8	solute carrier family 17 member 8	TRUE	ENST00000323346.10	NA	NA	NA	NA	NA	NA	NA	NA	NA	NA	NA	-0.00138916	-0.00137022	-0.00130286	0.00213229	-0.00030708	-0.0024116	0.000562222	0.00319054	-0.00120014	0	0	0	0.000217027	-0.00271407	-0.00176626	-0.00335805	0.00406223	0.00485098	0.0049529	-0.00135408	-0.000195464	0.000850872
ENSG00000170214	ADRA1B	adrenoceptor alpha 1B	NA	ENST00000641205.1	NA	NA	NA	NA	NA	NA	NA	NA	NA	NA	NA	0.0199949	-0.0803192	-0.0493801	0.0411732	-0.014956	-0.0734841	0.119095	-0.0627815	-0.00975195	0	0	0	-0.0275373	-0.08841	-0.107454	-0.0701808	0.149694	0.129613	0.191629	-0.0365681	-0.0157556	0.0155207
ENSG00000170214	ADRA1B	adrenoceptor alpha 1B	NA	ENST00000641475.1	NA	NA	NA	NA	NA	NA	NA	NA	NA	NA	NA	0.0146705	0.00686231	0.00715353	0	0	0	0	0.00615078	0	0	0	0	0	0	0.00910934	0.013384	0.0286864	0	0.00615078	0.00956213	0	0.00205026
ENSG00000179520	SLC17A8	solute carrier family 17 member 8	NA	ENST00000392989.3	NA	NA	NA	NA	NA	NA	NA	NA	NA	NA	NA	-0.00315066	-0.00157508	0	-0.00315066	0.00156294	0.00317566	-0.00315066	0.000863239	0.00151561	0	0	0	0	0	0.00208102	0	0.00472574	0.00788925	0.00552951	-0.00157525	0.000529312	-0.000257269
ENSG00000174939	ASPHD1	aspartate beta-hydroxylase domain containing 1	NA	ENST00000563177.5	NA	NA	NA	NA	NA	NA	NA	NA	NA	NA	NA	-0.0377398	-0.0404613	0.0641112	-0.0222939	-0.0682799	0.0520701	-0.0290475	-0.0264602	-0.00570099	0	0	0	0.028234	0.00206756	0.0386315	0.00900863	0.142312	0.142644	0.0612087	-0.00469663	-0.0128345	-0.0204029
ENSG00000179520	SLC17A8	solute carrier family 17 member 8	NA	ENST00000547922.1	NA	NA	NA	NA	NA	NA	NA	NA	NA	NA	NA	0	0	0	0	0	0	0	0.00797462	0	0	0	0	0	0	0	0	0	0	0.00797462	0	0	0.00265821
ENSG00000179520	SLC17A8	solute carrier family 17 member 8	NA	ENST00000552697.1	NA	NA	NA	NA	NA	NA	NA	NA	NA	NA	NA	-0.0119622	0	0.0238515	0.00744856	0	0	-0.0119622	0	0	0	0	0	0	0	0	0	0.0358137	0.00744856	0.0119622	0.00396313	0.00248285	-0.00398739
ENSG00000253646	NA	ribosomal protein L6 (RPL6) pseudogene	TRUE	ENST00000519111.1	NA	NA	NA	NA	NA	NA	NA	NA	NA	NA	NA	0	-0.0112672	0.00382325	0.00343213	-0.00752162	0.00447683	0	-0.0112672	0	0	0	0	0	0	0.00492032	0	0.0150904	0.0154306	0.0112672	-0.00248131	0.000129115	-0.00375573
ENSG00000257624	NA	immediate early response 3 interacting protein 1 (IR3IP) pseudogene	TRUE	ENST00000549244.1	NA	NA	NA	NA	NA	NA	NA	NA	NA	NA	NA	-0.0383452	-0.151031	-0.0860219	-0.00343934	-0.00268027	-0.0750248	0.0498485	-0.0273223	0.177237	0	0	0	-0.0439808	0.0174778	0.148538	-0.110344	0.275398	0.0811444	0.254408	-0.0917994	-0.0270481	0.0665879
ENSG00000257773	ST13P3	ST13, Hsp70 interacting protein pseudogene 3	TRUE	ENST00000546640.1	NA	NA	NA	NA	NA	NA	NA	NA	NA	NA	NA	0.019245	0.0132216	0.00174185	0.00799521	-0.000350215	-0.000618179	0.00219135	0.0181587	0.000907638	0	0	0	-0.00351027	0.00137469	-0.00848629	0.00206397	0.0342084	0.0089636	0.0212576	0.0114028	0.00234227	0.00708588
ENSG00000258373	SLC25A3P2	solute carrier family 25 member 3 pseudogene 2	TRUE	ENST00000547720.1	NA	NA	NA	NA	NA	NA	NA	NA	NA	NA	NA	-0.000241077	-0.00171221	0.0179121	-0.00630967	0.0190903	0.0332802	-0.00464162	0.0324061	0.0212073	0	0	0	0.00241154	0.0204473	-0.0049336	-0.0142043	0.0198654	0.0586801	0.058255	0.0053196	0.0153536	0.0163239
ENSG00000170613	FAM71B	family with sequence similarity 71 member B	TRUE	ENST00000302938.4	NA	NA	NA	NA	NA	NA	NA	NA	NA	NA	NA	0	0	-0.000995796	0	0	-0.000995796	0	0	-0.000995796	0	0	0	-5.2083e-05	-0.000995796	-0.000995796	-0.000995796	0.000995796	0.000995796	0.000995796	-0.000331932	-0.000331932	-0.000331932
ENSG00000249287	NA	telomeric repeat binding factor 2, interacting protein (TERF2IP) pseudogene	TRUE	ENST00000512672.1	NA	NA	NA	NA	NA	NA	NA	NA	NA	NA	NA	0	0	0	0	0	0	0	0.00302993	0	0	0	0	0	0	0	0	0	0	0.00302993	0	0	0.00100998
ENSG00000188649	CC2D2B	coiled-coil and C2 domain containing 2B	NA	ENST00000636965.1	NA	NA	NA	NA	NA	NA	NA	NA	NA	NA	NA	0.00423248	-0.0100369	0.00297026	0.00811617	-0.0105538	0.00589858	0.00644973	-0.00665765	0.00226917	0	0	0	-0.00204281	-5.63887e-05	0.00100735	-0.00508341	0.0172396	0.0245686	0.0153766	-0.000944705	0.00115364	0.000687084
ENSG00000188649	CC2D2B	coiled-coil and C2 domain containing 2B	NA	ENST00000472454.6	NA	NA	NA	NA	NA	NA	NA	NA	NA	NA	NA	0.00189768	-0.00155182	0.00488141	0.0195382	-0.0134044	0.00396237	0.0076366	-0.0177474	0.00683197	0	0	0	-0.00616247	-0.0108702	-0.00241482	-0.00254194	0.00833091	0.0369049	0.032216	0.00174242	0.00336539	-0.00109294
ENSG00000174939	ASPHD1	aspartate beta-hydroxylase domain containing 1	NA	ENST00000414952.6	NA	NA	NA	NA	NA	NA	NA	NA	NA	NA	NA	0	0.00443785	-0.00638822	0.00291639	-0.026341	0.0041274	0.0150554	-0.0263422	-0.00638822	0	0	0	-0.00638822	-0.00637835	0.00284066	-0.00638822	0.0108261	0.0333848	0.0477859	-0.000650123	-0.00643241	-0.00589168
ENSG00000188649	CC2D2B	coiled-coil and C2 domain containing 2B	NA	ENST00000484685.1	NA	NA	NA	NA	NA	NA	NA	NA	NA	NA	NA	0	0.0622014	0.0366309	0.00848137	0.0395926	0	0	0	0	0	0	0	0.0309262	0.0157036	0	0.00931079	0.0988323	0.048074	0	0.0329441	0.0160247	0
ENSG00000174939	ASPHD1	aspartate beta-hydroxylase domain containing 1	NA	ENST00000651383.1	NA	NA	NA	NA	NA	NA	NA	NA	NA	NA	NA	0.0751701	-0.0259213	-0.0816505	0.10676	0.0740506	-0.155962	0.0286238	-0.0237884	-0.0837066	0	0	0	-0.0763358	-0.0841588	-0.0785415	-0.113361	0.182742	0.336772	0.136119	-0.0108006	0.00828266	-0.0262904
ENSG00000168439	STIP1	stress induced phosphoprotein 1	NA	ENST00000536973.5	NA	NA	NA	NA	NA	NA	NA	NA	NA	NA	NA	-0.0281733	-0.0161501	0	-0.0281733	-0.00222318	0	-0.0281733	-0.0161501	0	0	0	0	0	0.0416098	0	0.0291912	0.0443234	0.0303965	0.0443234	-0.0147745	-0.0101322	-0.0147745
ENSG00000076928	ARHGEF1	Rho guanine nucleotide exchange factor 1	NA	ENST00000596957.1	NA	NA	NA	NA	NA	NA	NA	NA	NA	NA	NA	-0.021949	0.0618188	-0.101352	-0.0614653	0.0103624	-0.060782	0.0104258	0.0575715	-0.0217759	0	0	0	-0.0496769	-0.0289058	0.0186022	0.0984036	0.185119	0.13261	0.0897731	-0.0204939	-0.037295	0.0154071
ENSG00000168439	STIP1	stress induced phosphoprotein 1	NA	ENST00000538945.5	NA	NA	NA	NA	NA	NA	NA	NA	NA	NA	NA	0.0113316	0.0132428	0.0442492	-0.01052	0.0143814	-0.0150175	-0.01052	0.0351857	0.0360272	0	0	0	-0.0150175	-0.0150175	0.0368131	-0.00309966	0.0688236	0.039919	0.0817329	0.0229412	-0.00371871	0.020231
ENSG00000188649	CC2D2B	coiled-coil and C2 domain containing 2B	NA	ENST00000475252.2	NA	NA	NA	NA	NA	NA	NA	NA	NA	NA	NA	-0.0119851	-0.00212052	-0.00615723	-0.0151465	0.0112709	-0.00810726	-0.0179026	0.023985	-0.0102895	0	0	0	-0.00243716	0.0134229	-0.0080488	0.00096072	0.0202628	0.0345247	0.0521771	-0.00675428	-0.0039943	-0.00140238
ENSG00000076928	ARHGEF1	Rho guanine nucleotide exchange factor 1	NA	ENST00000347545.8	NA	NA	NA	NA	NA	NA	NA	NA	NA	NA	NA	0	-0.0322195	0.0985461	0.0183127	-0.00810567	0	0	-0.0322195	0	0	0	0	0	0	0	0	0.130766	0.0264183	0.0322195	0.0221088	0.00340233	-0.0107398
ENSG00000113761	ZNF346	zinc finger protein 346	NA	ENST00000506693.5	NA	NA	NA	NA	NA	NA	NA	NA	NA	NA	NA	-0.0466957	0.0206244	0	-0.0622377	0.0316674	0	-0.0497191	0.0184647	0.0243932	0	0	0	0	0.0414062	0.000174848	0.0709075	0.0673201	0.0939051	0.0925769	-0.00869045	-0.0101901	-0.0022871
ENSG00000188649	CC2D2B	coiled-coil and C2 domain containing 2B	NA	ENST00000424464.5	NA	NA	NA	NA	NA	NA	NA	NA	NA	NA	NA	-0.0138654	0.0166508	0.00116623	-0.0117729	0.0100843	0.00920929	-0.00150245	0.0187062	0.00360063	0	0	0	-0.00880425	-0.00747599	-0.00879199	-0.0108138	0.0316824	0.0310664	0.0238093	0.00131722	0.00250691	0.0069348
ENSG00000188649	CC2D2B	coiled-coil and C2 domain containing 2B	NA	ENST00000410012.6	NA	NA	NA	NA	NA	NA	NA	NA	NA	NA	NA	0.0207465	-0.0171214	0.00623086	-0.00571106	-0.000711514	0.000210292	-0.00448383	-0.00458867	-0.00513086	0	0	0	0.000722332	0.0190248	0.000303303	0.0118218	0.0440987	0.00663286	0.0142034	0.0032853	-0.00207076	-0.00473445
ENSG00000188649	CC2D2B	coiled-coil and C2 domain containing 2B	NA	ENST00000344386.3	NA	NA	NA	NA	NA	NA	NA	NA	NA	NA	NA	-0.0111859	0.0342625	-0.0116839	-0.00797318	0.00951303	0.0370731	-0.00670292	0.00790671	-0.00747705	0	0	0	-0.0271818	-0.00608893	-0.0151932	-0.00107748	0.0571324	0.0545593	0.0220867	0.00379755	0.012871	-0.00209109
ENSG00000168439	STIP1	stress induced phosphoprotein 1	NA	ENST00000537479.5	NA	NA	NA	NA	NA	NA	NA	NA	NA	NA	NA	0.0308639	0.00960812	0.00852142	-0.00144569	-0.00507716	-0.00045015	0.0196607	0.0665755	0.0678923	0	0	0	-0.0185205	0.0370956	-0.0115558	0.0727967	0.0489934	0.006973	0.154128	0.0163311	-0.00232433	0.0513761
ENSG00000188649	CC2D2B	coiled-coil and C2 domain containing 2B	NA	ENST00000618242.1	NA	NA	NA	NA	NA	NA	NA	NA	NA	NA	NA	0.00677015	0	0.00320788	0	0	0	0	0	0	0	0	0	0	0	0	0	0.00997803	0	0	0.00332601	0	0
ENSG00000104763	ASAH1	N-acylsphingosine amidohydrolase 1	NA	ENST00000520781.6	NA	NA	NA	NA	NA	NA	NA	NA	NA	NA	NA	-0.005098	0.0749432	0.151232	0.0381235	0.182968	0.0149466	0.0864503	0.214496	0.25496	0	0	0	-0.00464343	0.0345149	-0.00464343	0.0316602	0.231273	0.236038	0.555906	0.0736924	0.0786794	0.185302
ENSG00000076928	ARHGEF1	Rho guanine nucleotide exchange factor 1	NA	ENST00000599589.5	NA	NA	NA	NA	NA	NA	NA	NA	NA	NA	NA	0.00312415	0.0117374	-0.0105425	0.00363007	0.0240282	0.000217961	0	0	0.0157963	0	0	0	0.00997508	0.00213321	-0.000228979	0.0053382	0.025404	0.0278762	0.0157963	0.00143969	0.00929207	0.00526544
ENSG00000076928	ARHGEF1	Rho guanine nucleotide exchange factor 1	NA	ENST00000594258.1	NA	NA	NA	NA	NA	NA	NA	NA	NA	NA	NA	0	0.0446161	0	0.0517663	0.00354162	0	0	0.056087	0.0104928	0	0	0	0	0	0.0118655	0.0318443	0.0446161	0.0553079	0.0665797	0.014872	0.018436	0.0221932
ENSG00000092140	G2E3	G2/M-phase specific E3 ubiquitin protein ligase	NA	ENST00000550944.5	NA	NA	NA	NA	NA	NA	NA	NA	NA	NA	NA	0	0	0	0	0	0	0	0	0	0	0	0	0	0	0	0	0	0	0	0	0	0
ENSG00000076928	ARHGEF1	Rho guanine nucleotide exchange factor 1	NA	ENST00000600517.1	NA	NA	NA	NA	NA	NA	NA	NA	NA	NA	NA	0.030594	0.016077	-0.016389	0.0313505	-0.0473411	-0.000502979	0.097459	0.041833	0.0348175	0	0	0	-0.016773	0.0166673	-0.0318247	0.0482328	0.0630601	0.0791945	0.174109	0.010094	-0.00549785	0.0580365
ENSG00000076928	ARHGEF1	Rho guanine nucleotide exchange factor 1	NA	ENST00000593609.1	NA	NA	NA	NA	NA	NA	NA	NA	NA	NA	NA	-0.129053	0.00819611	-0.0413434	-0.147461	-0.111369	-0.119403	-0.176865	0.00592145	0.0551341	0	0	0	-0.136852	-0.0487568	-0.158076	-0.00403595	0.178593	0.378233	0.237921	-0.0540669	-0.126078	-0.0386032
ENSG00000076928	ARHGEF1	Rho guanine nucleotide exchange factor 1	NA	ENST00000594417.1	NA	NA	NA	NA	NA	NA	NA	NA	NA	NA	NA	0	0	0	0	0	0	0	0	0	0	0	0	0	0	0	0	0	0	0	0	0	0
ENSG00000104763	ASAH1	N-acylsphingosine amidohydrolase 1	NA	ENST00000637991.1	NA	NA	NA	NA	NA	NA	NA	NA	NA	NA	NA	0	0	0	0	0	0	0	0	0	0	0	0	0	0	0	0	0	0	0	0	0	0
ENSG00000076928	ARHGEF1	Rho guanine nucleotide exchange factor 1	NA	ENST00000594513.1	NA	NA	NA	NA	NA	NA	NA	NA	NA	NA	NA	-0.0152458	0	-0.00955969	-0.0152458	0	-0.00955969	-0.0152458	0	-0.00955969	0	0	0	0.00509148	-0.00955969	-0.00955969	-0.00955969	0.0248055	0.0248055	0.0248055	-0.00826851	-0.00826851	-0.00826851
ENSG00000076928	ARHGEF1	Rho guanine nucleotide exchange factor 1	NA	ENST00000595770.1	NA	NA	NA	NA	NA	NA	NA	NA	NA	NA	NA	0	0	0	0.00479048	0.00428276	0	0.0162015	0	0	0	0	0	1.00593e-07	0	0	0	0	0.00907324	0.0162015	0	0.00302441	0.00540049
ENSG00000092140	G2E3	G2/M-phase specific E3 ubiquitin protein ligase	NA	ENST00000544007.5	NA	NA	NA	NA	NA	NA	NA	NA	NA	NA	NA	0	0	0	0	0	0	0	0	0	0	0	0	0	0	0	0	0	0	0	0	0	0
ENSG00000174943	KCTD13	potassium channel tetramerization domain containing 13	NA	ENST00000568995.1	NA	NA	NA	NA	NA	NA	NA	NA	NA	NA	NA	-0.0241369	0.0549874	0.0910761	0.028602	0.0438831	0.0422683	-0.022407	0.0469748	0.0986378	0	0	0	0.0593702	0.0553648	0.0191724	0.095122	0.1702	0.114753	0.16802	0.0406422	0.0382511	0.0410685
ENSG00000105085	MED26	mediator complex subunit 26	NA	ENST00000611692.4	NA	NA	NA	NA	NA	NA	NA	NA	NA	NA	NA	0.0422438	0.00631493	-0.0385811	0.0239944	-0.00378394	-0.0174651	0.0493387	-0.00244491	-0.0375036	0	0	0	-0.0585545	0.0164051	0.0130203	-0.0355608	0.0871398	0.0452435	0.0892872	0.00332585	0.000915111	0.00313006
ENSG00000113761	ZNF346	zinc finger protein 346	NA	ENST00000512315.5	NA	NA	NA	NA	NA	NA	NA	NA	NA	NA	NA	0.0075944	-0.01088	0.011547	0.00263304	-0.0227222	0.0163754	0.0122713	-0.0118458	-0.00462913	0	0	0	-0.00463365	0.00120025	-0.00232389	-0.00701307	0.0300215	0.0417306	0.0287462	0.00275381	-0.00123792	-0.0014012
ENSG00000105085	MED26	mediator complex subunit 26	NA	ENST00000598492.5	NA	NA	NA	NA	NA	NA	NA	NA	NA	NA	NA	-0.046064	0.034842	0.00506636	0.0140103	0.0242	-0.0203776	-0.0123455	0.00460609	-0.0250068	0	0	0	-0.019815	-0.0119387	0.0277946	-0.0187356	0.0859723	0.0585879	0.0419583	-0.00205186	0.00594423	-0.0109154
ENSG00000104763	ASAH1	N-acylsphingosine amidohydrolase 1	NA	ENST00000637922.1	NA	NA	NA	NA	NA	NA	NA	NA	NA	NA	NA	-0.000181678	-0.0350525	0.108915	-0.000181678	-0.0350535	1.32984e-11	-0.000181678	-0.0350535	0	0	0	0	1.88622e-07	0	0	7.03024e-11	0.144149	0.0352352	0.0352352	0.0245604	-0.0117451	-0.0117451
ENSG00000174943	KCTD13	potassium channel tetramerization domain containing 13	NA	ENST00000563264.1	NA	NA	NA	NA	NA	NA	NA	NA	NA	NA	NA	0.0365516	-0.0542577	0	0.0697714	-0.133529	0.0751306	0.0346263	-0.133529	0	0	0	0	0	0	0	0.064684	0.0908092	0.278431	0.168156	-0.00590203	0.00379091	-0.0329677
ENSG00000174943	KCTD13	potassium channel tetramerization domain containing 13	NA	ENST00000566413.1	NA	NA	NA	NA	NA	NA	NA	NA	NA	NA	NA	-0.0170063	0.257708	0.0806092	-0.0219358	0.0617336	0.125737	-0.0264758	0.248544	0.272095	0	0	0	0.0108412	0.0664999	-0.0875623	-0.0167304	0.355323	0.209406	0.547115	0.107104	0.0551782	0.164721
ENSG00000105085	MED26	mediator complex subunit 26	NA	ENST00000600060.1	NA	NA	NA	NA	NA	NA	NA	NA	NA	NA	NA	0.194484	-0.323	-0.0022672	0.0815797	-0.325151	-0.0022672	0.0705785	-0.325174	0.170188	0	0	0	-0.0022672	0.0564852	0.2151	0.0415362	0.519751	0.408998	0.56594	-0.0435942	-0.0819462	-0.0281357
ENSG00000174943	KCTD13	potassium channel tetramerization domain containing 13	NA	ENST00000648037.1	NA	NA	NA	NA	NA	NA	NA	NA	NA	NA	NA	0.00914144	0.0897638	0.0395177	0.172695	0.0757024	0.0594459	0.0698641	-0.0353934	0.0954453	0	0	0	0.00852181	-0.0442349	0.0268642	0.0359111	0.138423	0.307843	0.200703	0.046141	0.102614	0.0433053
ENSG00000127445	PIN1	peptidylprolyl cis/trans isomerase, NIMA-interacting 1	NA	ENST00000592184.1	NA	NA	NA	NA	NA	NA	NA	NA	NA	NA	NA	-0.00841034	0.0847389	-0.0486172	-0.00319097	0.180313	0.12866	0.0384084	0.152009	0.14108	0	0	0	-0.0722368	-0.103805	-0.0901235	-0.0254906	0.141766	0.312164	0.331498	0.00923711	0.101927	0.110499
ENSG00000104763	ASAH1	N-acylsphingosine amidohydrolase 1	NA	ENST00000636171.1	NA	NA	NA	NA	NA	NA	NA	NA	NA	NA	NA	0	0	0.0374997	0.0236084	0	0.0139546	0.0182947	0	0.0141071	0	0	0	0.0163764	0.0244227	0.0163367	0	0.0374997	0.037563	0.0324018	0.0124999	0.012521	0.0108006
ENSG00000174943	KCTD13	potassium channel tetramerization domain containing 13	NA	ENST00000567795.3	NA	NA	NA	NA	NA	NA	NA	NA	NA	NA	NA	-0.00943784	0.00242624	0.0181505	-0.00943784	0.000468204	0.015724	0.00101017	0.0137996	0.0348336	0	0	0	-1.86163e-05	0.00715098	-0.0124987	-0.0124987	0.0300146	0.0256301	0.0496433	0.00371298	0.00225146	0.0165478
ENSG00000174943	KCTD13	potassium channel tetramerization domain containing 13	NA	ENST00000649581.1	NA	NA	NA	NA	NA	NA	NA	NA	NA	NA	NA	-4.85545e-08	0	-3.24438e-11	0.0123599	8.94732e-10	0.00731385	-4.84971e-08	0.00217562	0.000620487	0	0	0	3.29045e-07	0.0121527	-3.24438e-11	-3.24438e-11	4.8587e-08	0.0196738	0.00279615	-1.61957e-08	0.00655792	0.000932019
ENSG00000196083	IL1RAP	interleukin 1 receptor accessory protein	NA	ENST00000422625.5	NA	NA	NA	NA	NA	NA	NA	NA	NA	NA	NA	0.0348096	0.0381071	0	0	0	0	0.0174655	0	0.0330332	0	0	0	0	0	0	0	0.0729167	0	0.0504987	0.0243056	0	0.0168329
ENSG00000236791	OR2AI1P	olfactory receptor family 2 subfamily AI member 1 pseudogene	TRUE	ENST00000448534.2	NA	NA	NA	NA	NA	NA	NA	NA	NA	NA	NA	0	0	0	0	0	0	0	0	0	0	0	0	0	0	0	0	0	0	0	0	0	0
ENSG00000257335	MGAM	maltase-glucoamylase	NA	ENST00000549489.6	NA	NA	NA	NA	NA	NA	NA	NA	NA	NA	NA	0.00866226	0.00676081	2.52804e-06	0.0019312	-0.002125	0.000387713	-2.17517e-07	-0.00453744	0.0054515	0	0	0	0.0132223	0.0154257	0.016184	0.00114097	0.0154256	0.00444392	0.00998916	0.00514186	6.46376e-05	0.000304612
ENSG00000159377	PSMB4	proteasome 20S subunit beta 4	NA	ENST00000495805.5	NA	NA	NA	NA	NA	NA	NA	NA	NA	NA	NA	0.0167661	0.0322546	0.00648156	0.0186655	0.0855436	-0.0044401	0.09029	0.0692598	0.0232526	0	0	0	0.0264594	0.0374814	-0.0127501	0.0245675	0.0555022	0.108649	0.182802	0.0185007	0.0332563	0.0609341
ENSG00000257335	MGAM	maltase-glucoamylase	NA	ENST00000497673.5	NA	NA	NA	NA	NA	NA	NA	NA	NA	NA	NA	0	0	-0.00922077	0	0	-0.00922077	0	0	-0.00922077	0	0	0	-0.00922077	-0.00922077	-0.00922077	-0.00922077	0.00922077	0.00922077	0.00922077	-0.00307359	-0.00307359	-0.00307359
ENSG00000159377	PSMB4	proteasome 20S subunit beta 4	NA	ENST00000493673.1	NA	NA	NA	NA	NA	NA	NA	NA	NA	NA	NA	0.0421266	-0.000486062	-0.0588684	0.0180956	0.00975531	-0.0509377	0.0541783	0.0644484	0.0242381	0	0	0	-0.0596253	-0.0493684	-0.0514681	-0.0467867	0.101481	0.0787886	0.142865	-0.00574263	-0.00769558	0.0476216
ENSG00000257335	MGAM	maltase-glucoamylase	TRUE	ENST00000475668.6	NA	NA	NA	NA	NA	NA	NA	NA	NA	NA	NA	-0.00209452	0.00185328	-0.000604666	-0.00209452	0.00219523	0.00214276	0.000263949	-0.000928328	-0.000604666	0	0	0	0.00831078	-0.000604666	0.00184229	0.00307889	0.00455247	0.00643251	0.00179694	-0.000281971	0.000747822	-0.000423015
ENSG00000196083	IL1RAP	interleukin 1 receptor accessory protein	NA	ENST00000434491.5	NA	NA	NA	NA	NA	NA	NA	NA	NA	NA	NA	0	0	0	0	0.0101382	0	0	0.0196822	0	0	0	0	0	0	0	0	0	0.0101382	0.0196822	0	0.0033794	0.00656075
ENSG00000270339	PPIAL4H	peptidylprolyl isomerase A like 4H	TRUE	ENST00000584068.3	NA	NA	NA	NA	NA	NA	NA	NA	NA	NA	NA	0	0	0	0	0	0	0	0	0	0	0	0	0	0	0	0	0	0	0	0	0	0
ENSG00000257335	MGAM	maltase-glucoamylase	NA	ENST00000495045.1	NA	NA	NA	NA	NA	NA	NA	NA	NA	NA	NA	0.00512016	-0.00920908	0.020143	0	-0.0217812	0.00711597	0	0.0102176	0.005934	0	0	0	0.0201359	0.00670865	0	0.00769822	0.0344723	0.0288972	0.0161516	0.00535137	-0.00488843	0.00538387
ENSG00000257335	MGAM	maltase-glucoamylase	NA	ENST00000490593.1	NA	NA	NA	NA	NA	NA	NA	NA	NA	NA	NA	0	0.00548791	0.00572388	0	0	0.00563813	0	0	0	0	0	0	0	0	0	0	0.0112118	0.00563813	0	0.00373726	0.00187938	0
ENSG00000257335	MGAM	maltase-glucoamylase	NA	ENST00000485078.1	NA	NA	NA	NA	NA	NA	NA	NA	NA	NA	NA	-0.00120227	-0.0112058	0.00387604	0.00534762	-0.0115863	-0.00326212	0.00794754	-0.0114917	-0.00113484	0	0	0	-2.5045e-05	0.00333502	-0.00326212	0.000334752	0.0162841	0.0201961	0.0205741	-0.00284401	-0.00316694	-0.00155967
ENSG00000196083	IL1RAP	interleukin 1 receptor accessory protein	NA	ENST00000413869.5	NA	NA	NA	NA	NA	NA	NA	NA	NA	NA	NA	0	0	0	0	0	0	0	0.00860219	0	0	0	0	0	0	0	0	0	0	0.00860219	0	0	0.0028674
ENSG00000257335	MGAM	maltase-glucoamylase	NA	ENST00000620571.1	NA	NA	NA	NA	NA	NA	NA	NA	NA	NA	NA	-0.000654539	0	0.0198308	0.00104148	0.0121312	0.00769564	-0.00563779	0.0148898	0.00371032	0	0	0	0.00113861	0.00120604	-0.00142748	0.00550762	0.0204853	0.0208683	0.0242379	0.00639209	0.0069561	0.00432078
ENSG00000197748	CFAP43	cilia and flagella associated protein 43	TRUE	ENST00000357060.8	NA	NA	NA	NA	NA	NA	NA	NA	NA	NA	NA	-6.71652e-05	0.0066549	0.000851511	-0.00165945	-0.00087785	-0.00398751	-0.00337717	-0.0012065	0.00137078	0	0	0	0.00323998	-0.00459434	-0.00494055	0.000224613	0.00757358	0.00652482	0.00595445	0.00247975	-0.00217494	-0.00107096
ENSG00000196083	IL1RAP	interleukin 1 receptor accessory protein	NA	ENST00000342550.6	NA	NA	NA	NA	NA	NA	NA	NA	NA	NA	NA	0	0	0	0	0	0	0	0	0	0	0	0	0	0	0	0	0	0	0	0	0	0
ENSG00000127445	PIN1	peptidylprolyl cis/trans isomerase, NIMA-interacting 1	NA	ENST00000588695.5	NA	NA	NA	NA	NA	NA	NA	NA	NA	NA	NA	-0.259212	0.0550617	0.548512	0.220454	0.152187	0.217031	-0.259212	0.199326	-0.0802407	0	0	0	0.133096	-0.0802407	-0.0802407	-0.0802407	0.862786	0.589672	0.538779	0.114787	0.196557	-0.046709
ENSG00000127445	PIN1	peptidylprolyl cis/trans isomerase, NIMA-interacting 1	NA	ENST00000586352.5	NA	NA	NA	NA	NA	NA	NA	NA	NA	NA	NA	-0.0145123	0.0574697	-0.0403534	0.0109632	-0.00408288	0.0416217	-0.0261355	0.0270282	-0.0230739	0	0	0	-0.0204858	-0.0642327	-0.0042672	-0.0275534	0.112335	0.0566679	0.0762376	0.000868004	0.0161674	-0.00739375
ENSG00000127445	PIN1	peptidylprolyl cis/trans isomerase, NIMA-interacting 1	NA	ENST00000585442.5	NA	NA	NA	NA	NA	NA	NA	NA	NA	NA	NA	-0.0611072	0.0263941	-0.0224444	-0.043386	0.0301322	-0.0973883	0.0247769	0.069767	-0.0526225	0	0	0	-0.0781396	-0.0783993	-0.049683	-0.0648434	0.109946	0.170906	0.147166	-0.0190525	-0.0368807	0.0139738
ENSG00000171522	PTGER4	prostaglandin E receptor 4	NA	ENST00000512578.1	NA	NA	NA	NA	NA	NA	NA	NA	NA	NA	NA	0.10301	0.137637	-0.0619505	-0.0166102	0.0200631	-0.0619505	-0.0166287	0	-0.0602683	0	0	0	-0.0473182	-0.0613491	0.0497995	-0.0619505	0.302597	0.0986238	0.076897	0.0595654	-0.0194992	-0.0256323
ENSG00000197748	CFAP43	cilia and flagella associated protein 43	NA	ENST00000457071.5	NA	NA	NA	NA	NA	NA	NA	NA	NA	NA	NA	-0.00571456	-0.00549999	-0.00525977	-0.00337175	0.00862346	-0.00588421	0.00305091	3.05266e-05	-0.0109133	0	0	0	-0.0159326	-0.0124424	-0.00867654	-0.00895157	0.0164743	0.0178794	0.0139948	-0.00549144	-0.000210832	-0.00261063
ENSG00000196083	IL1RAP	interleukin 1 receptor accessory protein	NA	ENST00000461629.1	NA	NA	NA	NA	NA	NA	NA	NA	NA	NA	NA	0	0	0	0.0359907	0.0158154	0	0.0111364	0	0	0	0	0	0	0	0	0	0	0.0518061	0.0111364	0	0.0172687	0.00371213
ENSG00000127445	PIN1	peptidylprolyl cis/trans isomerase, NIMA-interacting 1	NA	ENST00000589058.5	NA	NA	NA	NA	NA	NA	NA	NA	NA	NA	NA	0.143196	0.217559	0.0813475	0.178156	0.290629	0.160444	-0.049621	0.0410138	-0.175649	0	0	0	0.150205	-0.140823	-0.136634	-0.1209	0.442103	0.629228	0.266284	0.147368	0.209743	-0.0614188
ENSG00000171522	PTGER4	prostaglandin E receptor 4	NA	ENST00000509543.1	NA	NA	NA	NA	NA	NA	NA	NA	NA	NA	NA	0.116658	0.0448225	0.107486	0.122974	-0.1697	0.0461919	0.0848804	-0.0148181	0.32592	0	0	0	0.0274912	0.0783744	-0.0301909	0.0963269	0.268967	0.338866	0.425619	0.0896556	-0.000177839	0.131994
ENSG00000196083	IL1RAP	interleukin 1 receptor accessory protein	NA	ENST00000473566.1	NA	NA	NA	NA	NA	NA	NA	NA	NA	NA	NA	-0.00984854	0.0081469	-0.0252387	-0.00829964	0.0122992	-0.0252387	-0.0173892	0.00817189	0.00371852	0	0	0	-0.00225762	-0.0252387	-0.0252387	-0.000145677	0.0432342	0.0458376	0.0292796	-0.00898012	-0.00707972	-0.00183292
ENSG00000127445	PIN1	peptidylprolyl cis/trans isomerase, NIMA-interacting 1	NA	ENST00000380889.6	NA	NA	NA	NA	NA	NA	NA	NA	NA	NA	NA	6.66442e-05	-0.0201367	-0.0461363	0.0301309	0.0251295	-0.0479822	0.00739182	-0.0110985	-0.0501397	0	0	0	-0.0417813	-0.0476238	-0.0253229	-0.0695162	0.0663397	0.103243	0.0686301	-0.0220688	0.00242608	-0.0179488
ENSG00000171522	PTGER4	prostaglandin E receptor 4	NA	ENST00000513635.1	NA	NA	NA	NA	NA	NA	NA	NA	NA	NA	NA	-0.053761	0.0861355	0.15478	-0.0226678	-0.010823	0.045974	-0.109991	0.0899856	-0.0178866	0	0	0	0.0762831	-0.0120378	0.00550146	0.057521	0.294676	0.0794648	0.217863	0.0623847	0.00416105	-0.0126307
ENSG00000196083	IL1RAP	interleukin 1 receptor accessory protein	NA	ENST00000476929.1	NA	NA	NA	NA	NA	NA	NA	NA	NA	NA	NA	-0.0775472	0.0897136	0.180607	-0.0645039	0.147668	0.0811788	-0.0894086	0.0760843	-0.083696	0	0	0	0.0353736	0.0579096	-0.0180509	-0.019935	0.347867	0.293351	0.249189	0.0642576	0.054781	-0.0323401
ENSG00000104763	ASAH1	N-acylsphingosine amidohydrolase 1	NA	ENST00000636701.1	NA	NA	NA	NA	NA	NA	NA	NA	NA	NA	NA	-6.75205e-05	0.0795862	0.0684527	0.0142928	-0.0509576	0.0347653	-0.016933	-0.0128615	0.0639795	0	0	0	0	0	0.0335179	0	0.148106	0.100016	0.093774	0.0493238	-0.0006332	0.011395
ENSG00000196083	IL1RAP	interleukin 1 receptor accessory protein	NA	ENST00000482913.1	NA	NA	NA	NA	NA	NA	NA	NA	NA	NA	NA	0.0106844	0.0743428	0.0371783	0.0753917	0.0288976	0.00659368	0.0186238	0.100585	0.117272	0	0	0	-0.0239387	0.0493459	0.0177293	0.0105151	0.122206	0.110883	0.236482	0.0407352	0.036961	0.0788272
ENSG00000197748	CFAP43	cilia and flagella associated protein 43	NA	ENST00000434629.5	NA	NA	NA	NA	NA	NA	NA	NA	NA	NA	NA	0	-0.000198918	0.0104445	0.000564529	-0.00242062	0.00119928	0.00117682	-0.00242062	0	0	0	0	0	0	0	0	0.0106434	0.00418443	0.00359744	0.00341519	-0.000218938	-0.000414601
ENSG00000104763	ASAH1	N-acylsphingosine amidohydrolase 1	NA	ENST00000636050.1	NA	NA	NA	NA	NA	NA	NA	NA	NA	NA	NA	0.015842	0.0189041	0.00281893	-0.0286558	-0.00980988	0.0466752	-0.0403062	-0.0266464	-0.00249983	0	0	0	-0.000970271	-0.00742393	-0.0237879	0.0155093	0.0375651	0.0851408	0.0694525	0.0125217	0.0027365	-0.0231508
ENSG00000196083	IL1RAP	interleukin 1 receptor accessory protein	NA	ENST00000412080.1	NA	NA	NA	NA	NA	NA	NA	NA	NA	NA	NA	0.00446143	-0.0469536	-0.0296661	-0.011821	-0.101309	-0.0665146	0.00963787	0.00227817	-0.0276057	0	0	0	-0.0186607	0.0159865	-0.0141641	0.0492447	0.0810811	0.179644	0.0395217	-0.0240527	-0.0598814	-0.00522988
ENSG00000197748	CFAP43	cilia and flagella associated protein 43	NA	ENST00000479392.1	NA	NA	NA	NA	NA	NA	NA	NA	NA	NA	NA	-0.0368925	0.0261956	-0.00301974	-0.00977754	0.0228815	-0.0396628	-0.0271083	0.0419594	-0.0159725	0	0	0	-0.0209925	-0.00482593	-0.0212072	-0.0138473	0.0661078	0.0723218	0.0850403	-0.00457221	-0.00885295	-0.000373803
ENSG00000104763	ASAH1	N-acylsphingosine amidohydrolase 1	NA	ENST00000638069.1	NA	NA	NA	NA	NA	NA	NA	NA	NA	NA	NA	-0.0329832	-0.00713006	0.00703949	-0.0298557	0.0173685	0.0298119	-0.0200023	-0.00339529	-0.0122703	0	0	0	-0.00829246	0.00176333	-0.0133386	-0.0105802	0.0471528	0.0770361	0.0356679	-0.0110246	0.00577489	-0.0118893
ENSG00000197748	CFAP43	cilia and flagella associated protein 43	NA	ENST00000278064.7	NA	NA	NA	NA	NA	NA	NA	NA	NA	NA	NA	0	0	0	0	0	0.00195855	0.00183686	0	0	0	0	0	0	0	0	0.00145117	0	0.00195855	0.00183686	0	0.000652851	0.000612288
ENSG00000104763	ASAH1	N-acylsphingosine amidohydrolase 1	NA	ENST00000637343.1	NA	NA	NA	NA	NA	NA	NA	NA	NA	NA	NA	-0.00299271	0.0012291	0.00574073	-0.0125223	0.00164017	-0.000141781	-0.00889732	-0.00317098	0.00475555	0	0	0	0.00626493	0.0048485	0.027575	0.00913038	0.00996254	0.0143042	0.0168239	0.0013257	-0.00367463	-0.00243759
ENSG00000169469	SPRR1B	small proline rich protein 1B	TRUE	ENST00000307098.5	NA	NA	NA	NA	NA	NA	NA	NA	NA	NA	NA	0	0	0	0	0	0	0	0	0	0	0	0	0	0	0	0	0	0	0	0	0	0
ENSG00000104763	ASAH1	N-acylsphingosine amidohydrolase 1	NA	ENST00000636563.1	NA	NA	NA	NA	NA	NA	NA	NA	NA	NA	NA	0.00688282	-0.0936022	0.179815	-4.62252e-05	0.017548	0.0595253	0.125011	-0.0583289	0.0424204	0	0	0	0.104265	6.39323e-06	-1.03913e-10	-1.03913e-10	0.2803	0.0771196	0.225761	0.0310318	0.0256757	0.0363676
ENSG00000196083	IL1RAP	interleukin 1 receptor accessory protein	NA	ENST00000443369.6	NA	NA	NA	NA	NA	NA	NA	NA	NA	NA	NA	0	0	0	0	0.00144998	0	0	0	0	0	0	0	0	0	0	0	0	0.00144998	0	0	0.000483328	0
ENSG00000197748	CFAP43	cilia and flagella associated protein 43	NA	ENST00000369720.6	NA	NA	NA	NA	NA	NA	NA	NA	NA	NA	NA	0	0	0	0	0.00092106	0	0	0	0	0	0	0	0.00391755	0	0.00193602	0.00491402	0	0.00092106	0	0	0.00030702	0
ENSG00000228453	RPS15AP9	ribosomal protein S15a pseudogene 9	TRUE	ENST00000439856.1	NA	NA	NA	NA	NA	NA	NA	NA	NA	NA	NA	0	0	0.0250573	0.0217378	0.00986549	0.0783075	0.0106303	0.0790212	-0.0111915	0	0	0	-0.000113484	-0.011787	0.00730233	0.00148878	0.0250573	0.109911	0.100843	0.00835243	0.0366369	0.0261533
ENSG00000197748	CFAP43	cilia and flagella associated protein 43	NA	ENST00000369719.2	NA	NA	NA	NA	NA	NA	NA	NA	NA	NA	NA	-0.00123395	0.00883338	0.00835894	-2.29406e-05	0.00554722	0.00380174	0.00199398	0.00266507	0.00220985	0	0	0	-0.00813307	-0.0046693	-0.00580416	-0.00412377	0.0184263	0.0093719	0.00686891	0.00531946	0.00310867	0.00228964
ENSG00000104763	ASAH1	N-acylsphingosine amidohydrolase 1	NA	ENST00000637014.1	NA	NA	NA	NA	NA	NA	NA	NA	NA	NA	NA	0.0178234	-0.0141151	0.00278829	-0.0166886	-0.0193999	-0.00683419	-0.0233528	0.0121867	0.00231253	0	0	0	0.0102623	0.0130771	0.0211905	0.00380264	0.0347268	0.0429227	0.037852	0.00216553	-0.0143076	-0.0029512
ENSG00000067842	ATP2B3	ATPase plasma membrane Ca2+ transporting 3	TRUE	ENST00000263519.5	NA	NA	NA	NA	NA	NA	NA	NA	NA	NA	NA	2.59229e-06	1.37816e-05	2.27195e-06	1.03695e-06	3.04558e-06	0.00156178	0	9.74873e-07	1.07398e-05	0	0	0	-3.16317e-06	-3.16317e-06	4.17783e-06	3.22127e-06	1.86459e-05	0.00156586	1.17146e-05	6.2153e-06	0.000521954	3.90488e-06
ENSG00000104763	ASAH1	N-acylsphingosine amidohydrolase 1	NA	ENST00000637857.1	NA	NA	NA	NA	NA	NA	NA	NA	NA	NA	NA	0	0	0	0	0	0	0	0	0	0	0	0	0	0	0	0	0	0	0	0	0	0
ENSG00000092140	G2E3	G2/M-phase specific E3 ubiquitin protein ligase	NA	ENST00000438909.6	NA	NA	NA	NA	NA	NA	NA	NA	NA	NA	NA	0	0	0	0	0	0	0	0	0	0	0	0	0	0	0	0	0	0	0	0	0	0
ENSG00000104763	ASAH1	N-acylsphingosine amidohydrolase 1	NA	ENST00000518746.2	NA	NA	NA	NA	NA	NA	NA	NA	NA	NA	NA	0.00359364	-0.00740323	-0.00668072	0.00198821	-0.0113446	0.00415464	-0.000971661	-0.0161791	-0.00215564	0	0	0	-0.00260133	0.00944581	-0.00674114	0.00405413	0.0176776	0.0174875	0.0193064	-0.00349677	-0.00173393	-0.00643546
ENSG00000196083	IL1RAP	interleukin 1 receptor accessory protein	NA	ENST00000412504.6	NA	NA	NA	NA	NA	NA	NA	NA	NA	NA	NA	-0.00680553	-0.00217958	-0.00374347	-0.0169729	0.0121219	-0.000418028	-0.00921848	0.0157815	0.00797314	0	0	0	0.000174391	0.0043912	-0.00374347	-0.00374347	0.0127286	0.0295128	0.0329731	-0.00424286	-0.00175634	0.00484539
ENSG00000104763	ASAH1	N-acylsphingosine amidohydrolase 1	NA	ENST00000635756.1	NA	NA	NA	NA	NA	NA	NA	NA	NA	NA	NA	-0.0143456	0	0	-0.0143456	0	0	-0.0143456	0.0217685	0	0	0	0	0	0	0	0	0.0143456	0.0143456	0.0361142	-0.00478188	-0.00478188	0.00247429
ENSG00000067842	ATP2B3	ATPase plasma membrane Ca2+ transporting 3	NA	ENST00000684004.1	NA	NA	NA	NA	NA	NA	NA	NA	NA	NA	NA	-0.00078335	0.000568107	0.000315952	-0.00110105	-0.000145931	-0.000562485	-0.00113476	8.38341e-05	0.000946072	0	0	0	0.000645224	-0.000562485	-0.000562485	-2.58241e-05	0.00166741	0.00180946	0.00216467	3.35697e-05	-0.000603154	-3.49517e-05
ENSG00000104763	ASAH1	N-acylsphingosine amidohydrolase 1	NA	ENST00000636577.1	NA	NA	NA	NA	NA	NA	NA	NA	NA	NA	NA	0	0	-0.0306604	0	0	-0.0306604	0	0.0220298	-0.0306604	0	0	0	0.0478755	-0.0306604	-0.0306604	-0.0158878	0.0306604	0.0306604	0.0526902	-0.0102201	-0.0102201	-0.00287688
ENSG00000067842	ATP2B3	ATPase plasma membrane Ca2+ transporting 3	NA	ENST00000349466.6	NA	NA	NA	NA	NA	NA	NA	NA	NA	NA	NA	-0.00314704	-0.000599009	0	-0.00314704	-0.000599009	0.000267005	-0.00314704	-0.000599009	0	0	0	0	0	0.000146053	0	0	0.00374605	0.00401306	0.00374605	-0.00124868	-0.00115968	-0.00124868
ENSG00000177551	NHLH2	nescient helix-loop-helix 2	TRUE	ENST00000320238.3	NA	NA	NA	NA	NA	NA	NA	NA	NA	NA	NA	0	0	-0.000995298	0	0	5.10557e-05	0	0	0.00154036	0	0	0	-0.000995298	-0.000995298	-0.000995298	-0.000995298	0.000995298	5.10557e-05	0.00154036	-0.000331766	1.70186e-05	0.000513453
ENSG00000058866	DGKG	diacylglycerol kinase gamma	NA	ENST00000447054.5	NA	NA	NA	NA	NA	NA	NA	NA	NA	NA	NA	0	0	0.0209027	0	0.022698	0	0.015236	0.0122943	0	0	0	0	0	0.0190811	0	0	0.0209027	0.022698	0.0275303	0.00696756	0.00756599	0.00917676
ENSG00000183111	ARHGEF37	Rho guanine nucleotide exchange factor 37	NA	ENST00000509831.1	NA	NA	NA	NA	NA	NA	NA	NA	NA	NA	NA	-0.000137429	0.0334826	0.015013	0.0380517	0.0258151	-0.0178396	-0.016066	0.0798608	0.00974153	0	0	0	-0.00493063	0.0152629	-0.0163001	-0.00587221	0.048633	0.0817064	0.105668	0.0161194	0.0153424	0.0245121
ENSG00000067842	ATP2B3	ATPase plasma membrane Ca2+ transporting 3	NA	ENST00000370186.5	NA	NA	NA	NA	NA	NA	NA	NA	NA	NA	NA	0.00295536	0.0071499	-0.00231402	-0.00476823	0.00423742	-0.00391183	-0.00356037	0.00776141	0.00122211	0	0	0	-0.00388374	-0.000345608	-0.00387662	-0.00447889	0.0124193	0.0129175	0.0125439	0.00259708	-0.00148088	0.00180772
ENSG00000177551	NHLH2	nescient helix-loop-helix 2	NA	ENST00000369506.1	NA	NA	NA	NA	NA	NA	NA	NA	NA	NA	NA	0	0	0.000729549	0	0.000339142	0	0.00031028	0	0.000502129	0	0	0	0	0	0	0	0.000729549	0.000339142	0.000812408	0.000243183	0.000113047	0.000270803
ENSG00000092140	G2E3	G2/M-phase specific E3 ubiquitin protein ligase	NA	ENST00000648008.1	NA	NA	NA	NA	NA	NA	NA	NA	NA	NA	NA	0.00456994	0.00903112	0.00944725	0.00264934	0.0123509	0.00538461	0.0043167	0.0161034	0.0060917	0	0	0	-0.00252072	0.00503062	-0.00144232	0.00010007	0.0230483	0.0203849	0.0265118	0.00768277	0.00679495	0.00883727
ENSG00000104763	ASAH1	N-acylsphingosine amidohydrolase 1	NA	ENST00000636494.1	NA	NA	NA	NA	NA	NA	NA	NA	NA	NA	NA	-0.00638127	-0.040002	-0.0131281	0.0119459	-0.0276494	-0.0131281	-0.00505292	-0.0104033	0.0421275	0	0	0	0.0197119	0.0715235	-0.0130998	-0.0131281	0.0595114	0.0527234	0.0575837	-0.0198371	-0.00961057	0.00889044
ENSG00000067842	ATP2B3	ATPase plasma membrane Ca2+ transporting 3	NA	ENST00000359149.8	NA	NA	NA	NA	NA	NA	NA	NA	NA	NA	NA	-0.00332795	-0.00178205	-0.00128912	-0.00193105	0.00279702	-0.000446111	0.00080181	-0.00119796	-0.00241393	0	0	0	-0.000550719	-0.00152339	0.00156763	0.00211339	0.00639912	0.00517418	0.0044137	-0.00213304	0.000139953	-0.000936694
ENSG00000092140	G2E3	G2/M-phase specific E3 ubiquitin protein ligase	NA	ENST00000553504.5	NA	NA	NA	NA	NA	NA	NA	NA	NA	NA	NA	0	0	0	0	0	0	0	0	0	0	0	0	0	0	0	0	0	0	0	0	0	0
ENSG00000104763	ASAH1	N-acylsphingosine amidohydrolase 1	NA	ENST00000637636.1	NA	NA	NA	NA	NA	NA	NA	NA	NA	NA	NA	0.0689753	0.0239308	0	0.0127007	1.80584e-05	0.0262663	4.20534e-06	0.0171161	0.016468	0	0	0	0.0320435	0	0	0.0517426	0.0929061	0.0389851	0.0335883	0.0309687	0.012995	0.0111961
ENSG00000067842	ATP2B3	ATPase plasma membrane Ca2+ transporting 3	NA	ENST00000683064.1	NA	NA	NA	NA	NA	NA	NA	NA	NA	NA	NA	-1.89914e-07	1.02595e-06	-1.11355e-06	0.00122474	5.28625e-07	-7.92416e-07	1.44218e-06	3.03533e-07	-1.76532e-06	0	0	0	-6.85401e-07	-7.32364e-07	4.25263e-06	1.18851e-06	2.32941e-06	0.00122606	3.51104e-06	-9.2507e-08	0.000408158	-6.53584e-09
ENSG00000177551	NHLH2	nescient helix-loop-helix 2	NA	ENST00000429731.1	NA	NA	NA	NA	NA	NA	NA	NA	NA	NA	NA	0	0	0	0	0	0	0	0	0.00807969	0	0	0	0	0	0	0	0	0	0.00807969	0	0	0.00269323
ENSG00000113749	HRH2	histamine receptor H2	TRUE	ENST00000377291.2	NA	NA	NA	NA	NA	NA	NA	NA	NA	NA	NA	0.00491897	-0.00114499	0.0100543	0.00100802	0.00877647	0.00573543	0.0040494	0.0115501	0.00351657	0	0	0	0.00496837	0	0.00254686	0.00316542	0.0161183	0.0155199	0.0191161	0.00460943	0.00517331	0.00637202
ENSG00000104763	ASAH1	N-acylsphingosine amidohydrolase 1	NA	ENST00000637429.1	NA	NA	NA	NA	NA	NA	NA	NA	NA	NA	NA	-0.0113916	0.0222901	0.0181482	0.00348133	-0.00735985	0.0268327	0.00400919	-0.0134183	0.0261684	0	0	0	0.0283053	0.0379634	0.0109763	0.0387617	0.05183	0.0376739	0.0435959	0.00968227	0.0076514	0.00558646
ENSG00000113749	HRH2	histamine receptor H2	NA	ENST00000624694.2	NA	NA	NA	NA	NA	NA	NA	NA	NA	NA	NA	0	0	0	0	0	0	0	0	0	0	0	0	0	0	0	0	0	0	0	0	0	0
ENSG00000092140	G2E3	G2/M-phase specific E3 ubiquitin protein ligase	NA	ENST00000547532.5	NA	NA	NA	NA	NA	NA	NA	NA	NA	NA	NA	0	0	0	0	0	0	0	0	0	0	0	0	0	0	0	0	0	0	0	0	0	0
ENSG00000067842	ATP2B3	ATPase plasma membrane Ca2+ transporting 3	NA	ENST00000393842.5	NA	NA	NA	NA	NA	NA	NA	NA	NA	NA	NA	0.000568663	-0.00100491	0	-0.000887608	-0.000998061	0	-0.000887608	-0.00100491	0	0	0	0	0	0	0	0	0.00157358	0.00188567	0.00189252	-0.000145417	-0.000628556	-0.00063084
ENSG00000104763	ASAH1	N-acylsphingosine amidohydrolase 1	NA	ENST00000637013.1	NA	NA	NA	NA	NA	NA	NA	NA	NA	NA	NA	-0.011876	0.00543249	0.00168697	0.0146953	0.0303661	0.0113797	-0.00112185	0.00381262	-0.00403687	0	0	0	0.00886369	0.0216631	-0.00403687	0.000503478	0.0189955	0.056441	0.00897134	-0.00158552	0.0188137	-0.0004487
ENSG00000113749	HRH2	histamine receptor H2	NA	ENST00000636584.1	NA	NA	NA	NA	NA	NA	NA	NA	NA	NA	NA	0	0	0	0	0	0	0	0	0	0	0	0	0.000608074	0	0	0	0	0	0	0	0	0
ENSG00000092140	G2E3	G2/M-phase specific E3 ubiquitin protein ligase	NA	ENST00000555429.1	NA	NA	NA	NA	NA	NA	NA	NA	NA	NA	NA	0	0	0	0	0	0	0	0	0	0	0	0	0	0	0	0	0	0	0	0	0	0
ENSG00000113749	HRH2	histamine receptor H2	NA	ENST00000231683.3	NA	NA	NA	NA	NA	NA	NA	NA	NA	NA	NA	0	0	0	0.00205352	0	0	0	0	0	0	0	0	0	0	0	0	0	0.00205352	0	0	0.000684507	0
ENSG00000104763	ASAH1	N-acylsphingosine amidohydrolase 1	NA	ENST00000637484.1	NA	NA	NA	NA	NA	NA	NA	NA	NA	NA	NA	0	0	0	0	0	0	0	0	0	0	0	0	0	0	0.0175203	0	0	0	0	0	0	0
ENSG00000067842	ATP2B3	ATPase plasma membrane Ca2+ transporting 3	NA	ENST00000496610.1	NA	NA	NA	NA	NA	NA	NA	NA	NA	NA	NA	0	0	-0.0295632	0	0	-0.0295632	0.00629287	0	-0.0295632	0	0	0	-0.0295632	-0.0269821	-0.0295632	-0.0295632	0.0295632	0.0295632	0.0358561	-0.00985441	-0.00985441	-0.00775679
ENSG00000092140	G2E3	G2/M-phase specific E3 ubiquitin protein ligase	NA	ENST00000549553.1	NA	NA	NA	NA	NA	NA	NA	NA	NA	NA	NA	0.00779904	0.0184845	0.00727469	0.000477204	-0.0060299	0.0191249	0.0426978	0.0617034	0.115863	0	0	0	-0.00591408	-0.00642746	0.0298829	0.000903844	0.0335582	0.025632	0.220264	0.0111861	0.00452407	0.0734214
ENSG00000092140	G2E3	G2/M-phase specific E3 ubiquitin protein ligase	NA	ENST00000552515.5	NA	NA	NA	NA	NA	NA	NA	NA	NA	NA	NA	0	0	0	0	0	0	0	0	0	0	0	0	0	0	0	0	0	0	0	0	0	0
ENSG00000104763	ASAH1	N-acylsphingosine amidohydrolase 1	NA	ENST00000636128.1	NA	NA	NA	NA	NA	NA	NA	NA	NA	NA	NA	0	0	0	0	0	0	0	0	0.00589833	0	0	0	0	0	0	0	0	0	0.00589833	0	0	0.00196611
ENSG00000104763	ASAH1	N-acylsphingosine amidohydrolase 1	NA	ENST00000635944.1	NA	NA	NA	NA	NA	NA	NA	NA	NA	NA	NA	0.046537	0.00429679	0.0220034	0.0147631	-0.002837	0.000163734	0.0220577	-0.00284073	0	0	0	0	0.0419552	0	0	0.0122999	0.0728373	0.0177638	0.0248985	0.0242791	0.00402995	0.00640566
ENSG00000092140	G2E3	G2/M-phase specific E3 ubiquitin protein ligase	NA	ENST00000548934.1	NA	NA	NA	NA	NA	NA	NA	NA	NA	NA	NA	0	0	0	0	0	0	0	0	0	0	0	0	0	0	0	0	0	0	0	0	0	0
ENSG00000104763	ASAH1	N-acylsphingosine amidohydrolase 1	NA	ENST00000635998.1	NA	NA	NA	NA	NA	NA	NA	NA	NA	NA	NA	0	0.0300391	6.69628e-05	0	0	1.4945e-07	0.0159492	7.56358e-11	0	0	0	0	0.0243938	0.0918548	0.0677224	0.038404	0.030106	1.4945e-07	0.0159492	0.0100353	4.98167e-08	0.0053164
ENSG00000092140	G2E3	G2/M-phase specific E3 ubiquitin protein ligase	NA	ENST00000549159.1	NA	NA	NA	NA	NA	NA	NA	NA	NA	NA	NA	0	0.0071157	0.00296742	0.00222584	0.000826547	0	0	0.0041326	0	0	0	0	0.00171456	0.00176134	0	0.00166082	0.0100831	0.00305239	0.0041326	0.00336104	0.00101746	0.00137753
ENSG00000104763	ASAH1	N-acylsphingosine amidohydrolase 1	NA	ENST00000636920.1	NA	NA	NA	NA	NA	NA	NA	NA	NA	NA	NA	-0.00172389	0.0156199	-0.0353377	-0.0160951	-0.00367694	-0.0157653	-0.0166422	0.0446446	0.00495908	0	0	0	0.00388978	-0.0353377	0.00486388	-0.0277204	0.0526815	0.0355374	0.0662459	-0.00714722	-0.0118458	0.0109871
ENSG00000243855	RPL12P5	ribosomal protein L12 pseudogene 5	TRUE	ENST00000475149.1	NA	NA	NA	NA	NA	NA	NA	NA	NA	NA	NA	0	0	0.0114155	0	0	0	0	0	0	0	0	0	0	0	0.0141825	0	0.0114155	0	0	0.00380518	0	0
ENSG00000106536	POU6F2	POU class 6 homeobox 2	NA	ENST00000674059.1	NA	NA	NA	NA	NA	NA	NA	NA	NA	NA	NA	0	0	0	0	0	0	0	0.000285897	0	0	0	0	0	0	0	0	0	0	0.000285897	0	0	9.5299e-05
ENSG00000104763	ASAH1	N-acylsphingosine amidohydrolase 1	NA	ENST00000636997.1	NA	NA	NA	NA	NA	NA	NA	NA	NA	NA	NA	-0.17397	0.0631362	0.0503703	-0.0931185	0.0250843	0.0885158	-0.0276401	-0.0370532	-0.053927	0	0	0	-0.0712342	-0.194413	0.00788227	-0.135539	0.287476	0.206719	0.11862	-0.0201544	0.0068272	-0.0395401
ENSG00000106536	POU6F2	POU class 6 homeobox 2	NA	ENST00000673891.1	NA	NA	NA	NA	NA	NA	NA	NA	NA	NA	NA	0	0	0	0	0	0	0	0	0	0	0	0	0	0	0	0	0	0	0	0	0	0
ENSG00000104763	ASAH1	N-acylsphingosine amidohydrolase 1	NA	ENST00000636815.1	NA	NA	NA	NA	NA	NA	NA	NA	NA	NA	NA	0	0	0.0319613	0	0	0	0.0203233	0	0	0	0	0	0	0	0	0.0189776	0.0319613	0	0.0203233	0.0106538	0	0.00677444
ENSG00000104763	ASAH1	N-acylsphingosine amidohydrolase 1	NA	ENST00000636455.1	NA	NA	NA	NA	NA	NA	NA	NA	NA	NA	NA	-0.0136041	0.0364325	0.0134161	-0.0136041	-0.00830714	-0.000518089	0.0122652	0.0767485	0.0377272	0	0	0	-0.00253191	-0.00906729	-0.0153413	-0.00056133	0.0634528	0.0224293	0.126741	0.0120815	-0.00747645	0.0422469
ENSG00000106536	POU6F2	POU class 6 homeobox 2	TRUE	ENST00000518318.7	NA	NA	NA	NA	NA	NA	NA	NA	NA	NA	NA	0	0	0	0	0	0	0	0.000597105	0	0	0	0	0	0	0	0	0	0	0.000597105	0	0	0.000199035
ENSG00000106536	POU6F2	POU class 6 homeobox 2	NA	ENST00000517348.1	NA	NA	NA	NA	NA	NA	NA	NA	NA	NA	NA	-0.0184331	-0.000548935	0.019539	-0.00678396	0.00868599	0.00362102	-0.00680586	0.00923671	0.011931	0	0	0	0.012937	0.0117662	0.00772562	0.00835452	0.038521	0.019091	0.0279736	0.000185667	0.00184102	0.00478728
ENSG00000106536	POU6F2	POU class 6 homeobox 2	NA	ENST00000451021.5	NA	NA	NA	NA	NA	NA	NA	NA	NA	NA	NA	0	0	0	0	0	0	0	0	0	0	0	0	0	0	0	0	0	0	0	0	0	0
ENSG00000106536	POU6F2	POU class 6 homeobox 2	NA	ENST00000524147.5	NA	NA	NA	NA	NA	NA	NA	NA	NA	NA	NA	0	0	0	0	0	0	0	0	0	0	0	0	0	0	0	0	0	0	0	0	0	0
ENSG00000137171	KLC4	kinesin light chain 4	NA	ENST00000453940.6	NA	NA	NA	NA	NA	NA	NA	NA	NA	NA	NA	1.67325e-07	0.0277341	-0.0461369	0.041989	0.184324	-0.0781216	0.0160657	0.0312188	-0.00563564	0	0	0	-0.00078611	0.0312352	-0.0759625	0.136473	0.0738712	0.304434	0.0529201	-0.00613424	0.049397	0.0138829
ENSG00000106536	POU6F2	POU class 6 homeobox 2	NA	ENST00000520104.5	NA	NA	NA	NA	NA	NA	NA	NA	NA	NA	NA	0	0.00227283	0	0	0	0	0	0	0	0	0	0	0	0	0	0	0.00227283	0	0	0.00075761	0	0
ENSG00000104763	ASAH1	N-acylsphingosine amidohydrolase 1	NA	ENST00000314146.10	NA	NA	NA	NA	NA	NA	NA	NA	NA	NA	NA	0	0	0	0	0.0132548	0	0	0	0	0	0	0	0	0	0	0	0	0.0132548	0	0	0.00441827	0
ENSG00000106536	POU6F2	POU class 6 homeobox 2	NA	ENST00000673818.5	NA	NA	NA	NA	NA	NA	NA	NA	NA	NA	NA	-0.000406838	-0.00111434	0.00231369	-0.00235401	-0.00130092	0.00625337	-1.07758e-05	0.00161264	0.00227906	0	0	0	-0.000255816	-0.000116637	-0.00223852	0.00228075	0.00383487	0.00990831	0.00390248	0.000264169	0.000866146	0.00129364
ENSG00000104763	ASAH1	N-acylsphingosine amidohydrolase 1	NA	ENST00000519468.5	NA	NA	NA	NA	NA	NA	NA	NA	NA	NA	NA	0	0.0205305	-0.0143909	0.0160437	0	-0.0143909	0	0.0262585	-0.0143909	0	0	0	-0.0143909	0.00645675	-0.0143909	-0.0143909	0.0349214	0.0304346	0.0406494	0.00204653	0.000550933	0.00395585
ENSG00000106536	POU6F2	POU class 6 homeobox 2	NA	ENST00000464276.2	NA	NA	NA	NA	NA	NA	NA	NA	NA	NA	NA	-0.0137598	0	0	-0.0137598	0	0	-0.00745554	0	0	0	0	0	0	0	0	0	0.0137598	0.0137598	0.00745554	-0.00458662	-0.00458662	-0.00248518
ENSG00000149932	TMEM219	transmembrane protein 219	NA	ENST00000569445.2	NA	NA	NA	NA	NA	NA	NA	NA	NA	NA	NA	-0.0417875	0.0193138	0.0206943	-0.0130714	0.0164398	0.0111652	0.0105163	0.0359337	0.00426023	0	0	0	0.00833079	0.0253165	0.0263363	0.0318987	0.0817955	0.0406764	0.0507103	-0.000593148	0.00484452	0.0169034
ENSG00000149932	TMEM219	transmembrane protein 219	NA	ENST00000569481.1	NA	NA	NA	NA	NA	NA	NA	NA	NA	NA	NA	-0.0255463	0.182574	0.0879718	0.0126754	0.0180129	0.0225813	0.0370202	0.0664342	0.0866401	0	0	0	0.0442935	0.087357	0.0726378	0.106238	0.296092	0.0532695	0.190095	0.0816665	0.0177565	0.0633648
ENSG00000104763	ASAH1	N-acylsphingosine amidohydrolase 1	NA	ENST00000517409.2	NA	NA	NA	NA	NA	NA	NA	NA	NA	NA	NA	-0.018789	0.0644505	-0.0167019	-0.00944877	0.0364535	-0.0350576	0.00230285	0.098219	0.0249332	0	0	0	0.0229995	-0.0349474	-0.0186386	-0.0317526	0.0999414	0.0809599	0.125455	0.00965321	-0.0026843	0.0418183
ENSG00000106536	POU6F2	POU class 6 homeobox 2	NA	ENST00000416452.1	NA	NA	NA	NA	NA	NA	NA	NA	NA	NA	NA	0	0	0	0	0	0	0	0	0	0	0	0	0.00564485	0	0	0	0	0	0	0	0	0
ENSG00000104763	ASAH1	N-acylsphingosine amidohydrolase 1	NA	ENST00000519545.6	NA	NA	NA	NA	NA	NA	NA	NA	NA	NA	NA	-0.040096	0.0423933	-0.000694132	-0.0461761	0.033438	-0.0163852	-0.013064	0.00659804	-0.0163852	0	0	0	0.036365	-0.0163852	0.0284006	0.0195151	0.0831834	0.0959994	0.0360472	0.000534395	-0.00970778	-0.00761705
ENSG00000106536	POU6F2	POU class 6 homeobox 2	NA	ENST00000426456.1	NA	NA	NA	NA	NA	NA	NA	NA	NA	NA	NA	0	0	0	0	0	0	0	0	0	0	0	0	0	0	0	0	0	0	0	0	0	0
ENSG00000104763	ASAH1	N-acylsphingosine amidohydrolase 1	NA	ENST00000636719.1	NA	NA	NA	NA	NA	NA	NA	NA	NA	NA	NA	0	0.00173628	-0.01311	0	0	-0.018135	0	0	-0.018135	0	0	0	-0.018135	-0.0116064	-0.018135	-0.0129898	0.0148463	0.018135	0.018135	-0.00379123	-0.00604501	-0.00604501
ENSG00000104763	ASAH1	N-acylsphingosine amidohydrolase 1	NA	ENST00000637718.1	NA	NA	NA	NA	NA	NA	NA	NA	NA	NA	NA	0.0384606	-0.0598414	0	0	-0.0451311	0	0	-0.0598414	0	0	0	0	0.0536924	0	0	0	0.098302	0.0451311	0.0598414	-0.00712692	-0.0150437	-0.0199471
ENSG00000092108	SCFD1	sec1 family domain containing 1	NA	ENST00000678760.1	NA	NA	NA	NA	NA	NA	NA	NA	NA	NA	NA	-0.0122906	0.00961337	-0.0184998	-0.00192984	-0.0101506	-0.0233794	-0.010257	0.0158167	-0.0457486	0	0	0	-0.0376591	-0.0411837	-0.034416	-0.00392283	0.0404038	0.0354599	0.0718222	-0.00705901	-0.01182	-0.0133963
ENSG00000104763	ASAH1	N-acylsphingosine amidohydrolase 1	NA	ENST00000636299.1	NA	NA	NA	NA	NA	NA	NA	NA	NA	NA	NA	0	-0.0637866	0	0	-0.0637866	0	0	-0.0637866	0	0	0	0	0	0	0	0	0.0637866	0.0637866	0.0637866	-0.0212622	-0.0212622	-0.0212622
ENSG00000106536	POU6F2	POU class 6 homeobox 2	NA	ENST00000403058.6	NA	NA	NA	NA	NA	NA	NA	NA	NA	NA	NA	0	0	0	0	0	0	0	0	0	0	0	0	0	0	0	0	0	0	0	0	0	0
ENSG00000092108	SCFD1	sec1 family domain containing 1	NA	ENST00000677690.1	NA	NA	NA	NA	NA	NA	NA	NA	NA	NA	NA	0	0	0	0	0.00198196	0	0	0	0	0	0	0	0.00505727	0.00176968	0	0	0	0.00198196	0	0	0.000660654	0
ENSG00000104763	ASAH1	N-acylsphingosine amidohydrolase 1	NA	ENST00000637603.1	NA	NA	NA	NA	NA	NA	NA	NA	NA	NA	NA	-0.0477191	-0.0201301	0.015992	-0.0447955	-0.000880069	0.0853708	-0.0612431	-0.0201301	0	0	0	0	0.0189913	0	0	0.0289258	0.0838412	0.131046	0.0813731	-0.0172857	0.0132317	-0.0271244
ENSG00000104763	ASAH1	N-acylsphingosine amidohydrolase 1	NA	ENST00000523593.6	NA	NA	NA	NA	NA	NA	NA	NA	NA	NA	NA	-0.0425704	0	0	-0.0425704	0.0272403	0	-0.0425704	0	0	0	0	0	0	0	0	0	0.0425704	0.0698107	0.0425704	-0.0141901	-0.00511004	-0.0141901
ENSG00000104763	ASAH1	N-acylsphingosine amidohydrolase 1	NA	ENST00000636823.1	NA	NA	NA	NA	NA	NA	NA	NA	NA	NA	NA	-0.0687886	-0.032929	0.0310941	-0.118072	-0.126551	0.0595782	0.0332221	0.0758792	0.0776723	0	0	0	-0.00991861	0.139299	0.0815836	-0.0270689	0.132812	0.304201	0.186774	-0.0235412	-0.0616814	0.0622579
ENSG00000104763	ASAH1	N-acylsphingosine amidohydrolase 1	NA	ENST00000635769.1	NA	NA	NA	NA	NA	NA	NA	NA	NA	NA	NA	0	0	0.0126538	0	0	0	0.030575	0	0.0138688	0	0	0	0	0	0	0.0132081	0.0126538	0	0.0444438	0.00421792	0	0.0148146
ENSG00000092108	SCFD1	sec1 family domain containing 1	NA	ENST00000676658.1	NA	NA	NA	NA	NA	NA	NA	NA	NA	NA	NA	0	0	0	0.0340283	0	0	0	0	0	0	0	0	0	0	0	0	0	0.0340283	0	0	0.0113428	0
ENSG00000104763	ASAH1	N-acylsphingosine amidohydrolase 1	NA	ENST00000637638.1	NA	NA	NA	NA	NA	NA	NA	NA	NA	NA	NA	0.0340443	-0.0178498	0.00876279	0	-0.0193367	0.0191647	0	-0.0109208	-0.000926176	0	0	0	0.0119786	-0.000926176	0.00512579	-0.000926176	0.0606569	0.0385014	0.011847	0.00831907	-5.73496e-05	-0.003949
ENSG00000104763	ASAH1	N-acylsphingosine amidohydrolase 1	NA	ENST00000636828.1	NA	NA	NA	NA	NA	NA	NA	NA	NA	NA	NA	-1.37262e-05	0	0.00308548	-1.36759e-05	0	8.2414e-10	-1.37262e-05	9.71695e-12	0	0	0	0	0	0	0.000827411	0.0198701	0.0030992	1.36767e-05	1.37262e-05	0.00102392	-4.55836e-06	-4.57541e-06
ENSG00000092108	SCFD1	sec1 family domain containing 1	NA	ENST00000679165.1	NA	NA	NA	NA	NA	NA	NA	NA	NA	NA	NA	0.030973	0.0178367	0	0	-0.0189113	0.0193518	0.0141529	-0.034595	0.0185315	0	0	0	0	0.0144275	0	0.0203542	0.0488097	0.0382632	0.0672795	0.0162699	0.00014683	-0.000636861
ENSG00000104763	ASAH1	N-acylsphingosine amidohydrolase 1	NA	ENST00000637202.1	NA	NA	NA	NA	NA	NA	NA	NA	NA	NA	NA	0.0177595	-0.0257732	0.0111208	-0.0247078	-0.0337044	0.00980099	-0.026773	0.0148026	0.0122205	0	0	0	0.00613026	0.0163763	0.01318	0.00557332	0.0546535	0.0682132	0.0537961	0.00103572	-0.0162037	8.33917e-05
ENSG00000104763	ASAH1	N-acylsphingosine amidohydrolase 1	NA	ENST00000636715.1	NA	NA	NA	NA	NA	NA	NA	NA	NA	NA	NA	-0.0113335	0.0262357	0.0213044	-0.0113335	0.00273486	0.00893558	0.00738392	0.039084	0.0251147	0	0	0	-0.000557257	-0.00470068	-0.00470068	-0.00470068	0.0588735	0.0230039	0.0715826	0.0120689	0.000112331	0.0238609
ENSG00000104763	ASAH1	N-acylsphingosine amidohydrolase 1	NA	ENST00000518087.7	NA	NA	NA	NA	NA	NA	NA	NA	NA	NA	NA	0.0339882	-0.0296611	-0.031152	0	-0.00937684	-0.0169419	0	-0.00735944	-0.0248629	0	0	0	-0.0514523	-0.0514523	-0.0514523	-0.0419306	0.0948014	0.0263187	0.0322224	-0.00894162	-0.00877291	-0.0107408
ENSG00000092108	SCFD1	sec1 family domain containing 1	NA	ENST00000679102.1	NA	NA	NA	NA	NA	NA	NA	NA	NA	NA	NA	0.0533986	0.114202	0.0152129	0.0298456	-0.0251198	-0.0447083	0.122755	0.023561	0.0228746	0	0	0	-0.0447107	-0.0447107	-0.0308028	-0.0277217	0.182813	0.0996737	0.169191	0.0609378	-0.0133275	0.056397
ENSG00000137171	KLC4	kinesin light chain 4	NA	ENST00000479632.5	NA	NA	NA	NA	NA	NA	NA	NA	NA	NA	NA	-0.0125178	0.0108633	0.0112266	-0.00263908	-0.00128868	0.00995537	0.0116173	0.0299833	0.0100587	0	0	0	0.0297834	0.0188453	0.0155853	0.0227101	0.0346076	0.0138831	0.0516593	0.00319069	0.0020092	0.0172198
ENSG00000171206	TRIM8	tripartite motif containing 8	NA	ENST00000645961.1	NA	NA	NA	NA	NA	NA	NA	NA	NA	NA	NA	0	-0.02657	0.014628	0.0325932	-0.00396943	0.0281652	0	-0.02657	0	0	0	0	0.0261059	0	0	0	0.041198	0.0647278	0.02657	-0.00398068	0.0189296	-0.00885667
ENSG00000137171	KLC4	kinesin light chain 4	NA	ENST00000470728.5	NA	NA	NA	NA	NA	NA	NA	NA	NA	NA	NA	-0.00752853	0	0	-0.00752853	0	0	-0.00752853	0	0.0192134	0	0	0	0	0	0	0	0.00752853	0.00752853	0.026742	-0.00250951	-0.00250951	0.00389497
ENSG00000092108	SCFD1	sec1 family domain containing 1	NA	ENST00000676509.1	NA	NA	NA	NA	NA	NA	NA	NA	NA	NA	NA	0.0508568	-0.00990969	0.0675753	-0.000145107	-0.00991623	0	0.0340546	-0.00991639	1.25322e-08	0	0	0	0	2.24493e-06	0	0.042329	0.128342	0.0100613	0.043971	0.0361741	-0.00335378	0.00804608
ENSG00000104763	ASAH1	N-acylsphingosine amidohydrolase 1	NA	ENST00000636537.1	NA	NA	NA	NA	NA	NA	NA	NA	NA	NA	NA	-0.0153996	0	0	-0.00192864	0.0665567	0.114532	-0.0153996	0.0340845	2.59639e-08	0	0	0	0.0368693	0	0.0337481	0	0.0153996	0.183017	0.0494841	-0.0051332	0.0597199	0.0062283
ENSG00000104763	ASAH1	N-acylsphingosine amidohydrolase 1	NA	ENST00000637872.1	NA	NA	NA	NA	NA	NA	NA	NA	NA	NA	NA	0.0113647	0	-0.0144612	0	0	-0.0144612	0	0.0293603	-0.0144612	0	0	0	-0.0144612	-0.0144612	-0.0144612	-0.0144612	0.0258259	0.0144612	0.0438215	-0.00103214	-0.00482039	0.00496639
ENSG00000104763	ASAH1	N-acylsphingosine amidohydrolase 1	NA	ENST00000637805.1	NA	NA	NA	NA	NA	NA	NA	NA	NA	NA	NA	0	0.0322999	0.0124416	0.0139876	0.0276333	0.0122945	0	0	0.0170703	0	0	0	0	0.0246726	0.0249898	0.010767	0.0447415	0.0539154	0.0170703	0.0149138	0.0179718	0.0056901
ENSG00000071054	MAP4K4	mitogen-activated protein kinase kinase kinase kinase 4	NA	ENST00000413150.6	NA	NA	NA	NA	NA	NA	NA	NA	NA	NA	NA	0	0	0	0	0	0	0	0	0	0	0	0	0	0	0	0	0	0	0	0	0	0
ENSG00000104763	ASAH1	N-acylsphingosine amidohydrolase 1	NA	ENST00000636269.1	NA	NA	NA	NA	NA	NA	NA	NA	NA	NA	NA	0	0	0.0152341	0	0	0	0	0.024567	0	0	0	0	0	0	0	0	0.0152341	0	0.024567	0.00507804	0	0.00818901
ENSG00000092108	SCFD1	sec1 family domain containing 1	NA	ENST00000678516.1	NA	NA	NA	NA	NA	NA	NA	NA	NA	NA	NA	0.0123353	0	0	0	0	0	0	0	0	0	0	0	0	0	0	0	0.0123353	0	0	0.00411176	0	0
ENSG00000104763	ASAH1	N-acylsphingosine amidohydrolase 1	NA	ENST00000637792.1	NA	NA	NA	NA	NA	NA	NA	NA	NA	NA	NA	0	0	0	9.2385e-06	0.0315377	0	0.0395035	0.0208318	0.0570531	0	0	0	0	0	0	0	0	0.031547	0.117388	0	0.0105157	0.0391294
ENSG00000092108	SCFD1	sec1 family domain containing 1	NA	ENST00000679153.1	NA	NA	NA	NA	NA	NA	NA	NA	NA	NA	NA	0.0031103	0	0	0	0	0	0	0	0.0129967	0	0	0	0	0	0	0	0.0031103	0	0.0129967	0.00103677	0	0.00433225
ENSG00000104763	ASAH1	N-acylsphingosine amidohydrolase 1	NA	ENST00000637898.1	NA	NA	NA	NA	NA	NA	NA	NA	NA	NA	NA	0.0121926	0.0115505	0.0158958	-0.00189281	0.0637374	-0.0361499	0.0629837	0.0469326	0.0021088	0	0	0	-0.01477	-0.0172131	8.14771e-05	-0.0289515	0.0396389	0.10178	0.112025	0.013213	0.00856487	0.0373417
ENSG00000104763	ASAH1	N-acylsphingosine amidohydrolase 1	NA	ENST00000637536.1	NA	NA	NA	NA	NA	NA	NA	NA	NA	NA	NA	-0.0171978	0.075791	0	-0.00583846	0.0158886	0.0159633	-0.0171978	0.0428299	0	0	0	0	0.00283986	0	0	0	0.0929888	0.0376903	0.0600278	0.0195311	0.00867113	0.00854404
ENSG00000092108	SCFD1	sec1 family domain containing 1	NA	ENST00000678716.1	NA	NA	NA	NA	NA	NA	NA	NA	NA	NA	NA	0.00387465	0.0168976	-0.0050287	0.0129025	0.00213026	0.00816685	0.00216094	0.0010018	-0.0184612	0	0	0	-0.00863027	-0.0016928	-0.00337735	-0.00650941	0.0258009	0.0231996	0.0216239	0.00524784	0.0077332	-0.00509947
ENSG00000104763	ASAH1	N-acylsphingosine amidohydrolase 1	NA	ENST00000637946.1	NA	NA	NA	NA	NA	NA	NA	NA	NA	NA	NA	0.0154215	0.0462532	0.0117896	0	0	0.00844336	0.0105699	0.0371809	0.0196826	0	0	0	-0.00837952	-0.0205407	-0.0205407	-0.0205407	0.0734642	0.00844336	0.0674334	0.0244881	0.00281445	0.0224778
ENSG00000137171	KLC4	kinesin light chain 4	NA	ENST00000472792.1	NA	NA	NA	NA	NA	NA	NA	NA	NA	NA	NA	0.115942	-0.0499003	0.0819601	0.0067233	-0.0196121	0.0506321	-0.0346549	-0.0868993	0.0857563	0	0	0	0.0245275	0	0.0783023	0.092353	0.247802	0.0769674	0.20731	0.0493339	0.0125811	-0.0119326
ENSG00000092108	SCFD1	sec1 family domain containing 1	NA	ENST00000678402.1	NA	NA	NA	NA	NA	NA	NA	NA	NA	NA	NA	0	0	0.00289871	0.0016305	0	-0.000927397	0.00416832	0.0022414	-0.000884495	0	0	0	-0.000365561	-0.00251753	-0.00251753	-0.00251753	0.00289871	0.0025579	0.00729422	0.000966238	0.000234368	0.00184174
ENSG00000104763	ASAH1	N-acylsphingosine amidohydrolase 1	NA	ENST00000520051.2	NA	NA	NA	NA	NA	NA	NA	NA	NA	NA	NA	0	0	0	0	0	0	0	0	0	0	0	0	0	0	0	0	0	0	0	0	0	0
ENSG00000104763	ASAH1	N-acylsphingosine amidohydrolase 1	NA	ENST00000637840.1	NA	NA	NA	NA	NA	NA	NA	NA	NA	NA	NA	-0.00852709	0.0162701	-0.0151874	-0.0116362	0.0116	-0.0358214	0.0112807	0.0709918	0.0734006	0	0	0	-0.0208174	-0.0348305	-0.0038723	0.0117404	0.0399846	0.0590577	0.155673	-0.00248144	-0.0119525	0.051891
ENSG00000137171	KLC4	kinesin light chain 4	NA	ENST00000460283.1	NA	NA	NA	NA	NA	NA	NA	NA	NA	NA	NA	0	-0.00371088	-0.0297144	0.0458687	0.00586441	0.0878642	0	0.0346434	-0.0297144	0	0	0	0.0906974	-0.0297144	0.0922351	-0.00154394	0.0334253	0.139597	0.0643578	-0.0111418	0.0465324	0.00164301
ENSG00000171206	TRIM8	tripartite motif containing 8	NA	ENST00000646757.1	NA	NA	NA	NA	NA	NA	NA	NA	NA	NA	NA	0.0168325	0.0256327	0.00152645	-1.67774e-08	0	0.00884032	0.0223239	0.0162584	-0.0227429	0	0	0	-0.0241033	-0.0241033	-0.0241033	-0.024103	0.0439916	0.00884034	0.0613253	0.0146639	0.00294677	0.00527979
ENSG00000092108	SCFD1	sec1 family domain containing 1	NA	ENST00000677413.1	NA	NA	NA	NA	NA	NA	NA	NA	NA	NA	NA	-0.00520785	-0.00144514	0.00227426	-0.0171704	0.00648397	0.0108579	-0.014939	0.0191694	0.00111411	0	0	0	-0.00787527	0.00417116	-0.00023524	-0.000400199	0.00892725	0.0345122	0.0352226	-0.00145958	5.71533e-05	0.00178149
ENSG00000171206	TRIM8	tripartite motif containing 8	NA	ENST00000644914.1	NA	NA	NA	NA	NA	NA	NA	NA	NA	NA	NA	0	0	0	0	0	0	0	0	0	0	0	0	0	0	0	0	0	0	0	0	0	0
ENSG00000139725	RHOF	ras homolog family member F, filopodia associated	TRUE	ENST00000267205.7	NA	NA	NA	NA	NA	NA	NA	NA	NA	NA	NA	0	0	-0.00541716	0.00223016	0	-0.00541716	0.00205512	0	-0.00181876	0	0	0	-0.00541716	-0.00541716	0.00097272	0.00110015	0.00541716	0.00764732	0.00387389	-0.00180572	-0.00106233	7.8787e-05
ENSG00000171206	TRIM8	tripartite motif containing 8	NA	ENST00000642304.1	NA	NA	NA	NA	NA	NA	NA	NA	NA	NA	NA	0.0410781	0	0.0289474	-0.00190693	0.0458496	-0.0185243	0.0157228	0	-0.0185243	0	0	0	0.0172838	-0.0185243	-0.0185243	-0.00176815	0.0700254	0.0662808	0.0342471	0.0233418	0.0084728	-0.000933828
ENSG00000092108	SCFD1	sec1 family domain containing 1	NA	ENST00000676914.1	NA	NA	NA	NA	NA	NA	NA	NA	NA	NA	NA	0.0156952	0	-0.0124412	-0.0123223	0	0.00841025	0.0104799	0	-0.0124412	0	0	0	0.0264862	-0.0124412	0.0139758	-0.0124412	0.0281364	0.0207325	0.0229211	0.00108465	-0.00130402	-0.000653782
ENSG00000092108	SCFD1	sec1 family domain containing 1	NA	ENST00000553693.6	NA	NA	NA	NA	NA	NA	NA	NA	NA	NA	NA	0.0230428	0	0.016096	-0.0196031	0.01485	0.0434524	-0.0196031	0.259023	0.0947481	0	0	0	0.0155463	0.0258141	0	0.0153631	0.0391388	0.0779056	0.373374	0.0130463	0.0128998	0.111389
ENSG00000139725	RHOF	ras homolog family member F, filopodia associated	NA	ENST00000537265.5	NA	NA	NA	NA	NA	NA	NA	NA	NA	NA	NA	-0.00266293	-0.0096715	0.0138627	-0.00403717	0.00579564	0.0279827	-0.00869883	0.00437543	0.0170028	0	0	0	0.0108043	0.0245399	0.0435145	0.00623439	0.0261972	0.0378155	0.0300771	0.000509436	0.00991372	0.00422648
ENSG00000092108	SCFD1	sec1 family domain containing 1	NA	ENST00000676834.1	NA	NA	NA	NA	NA	NA	NA	NA	NA	NA	NA	0	0	0	0	0	0	0	0.0875343	0.128761	0	0	0	0	0	0	0	0	0	0.216296	0	0	0.0720985
ENSG00000073050	XRCC1	X-ray repair cross complementing 1	NA	ENST00000597811.5	NA	NA	NA	NA	NA	NA	NA	NA	NA	NA	NA	-0.0573686	-0.0955776	-0.015175	-0.0629631	-0.058272	0.0428296	-0.0110055	-0.0740939	-0.0195642	0	0	0	-0.0254883	-0.0465844	-0.00935555	0.0346904	0.168121	0.164065	0.104664	-0.0560404	-0.0261352	-0.0348879
ENSG00000170776	AKAP13	A-kinase anchoring protein 13	NA	ENST00000560256.1	NA	NA	NA	NA	NA	NA	NA	NA	NA	NA	NA	0.0133253	0.111023	-0.0191463	-0.0361514	0.10424	0.026465	-0.0375268	0.195396	-0.00232683	0	0	0	-0.011586	0.0164474	0.00693164	-0.0130045	0.143494	0.166856	0.23525	0.0350672	0.0315178	0.0518474
ENSG00000071054	MAP4K4	mitogen-activated protein kinase kinase kinase kinase 4	NA	ENST00000417294.5	NA	NA	NA	NA	NA	NA	NA	NA	NA	NA	NA	0	2.37416e-11	0	0	0	0	0	0	0	0	0	0	0	0	0	0	2.37416e-11	0	0	7.91385e-12	0	0
ENSG00000092108	SCFD1	sec1 family domain containing 1	NA	ENST00000678858.1	NA	NA	NA	NA	NA	NA	NA	NA	NA	NA	NA	9.79234e-08	0	0	0	0	0	0	0	0	0	0	0	0	0	0	0	9.79234e-08	0	0	3.26411e-08	0	0
ENSG00000139725	RHOF	ras homolog family member F, filopodia associated	NA	ENST00000537171.5	NA	NA	NA	NA	NA	NA	NA	NA	NA	NA	NA	0.00645664	0.00393057	2.92323e-05	-0.00159796	-0.0110634	0.0170776	0.0381057	0.00459031	-0.000975828	0	0	0	0.00299562	0.00609907	0.00219831	0.0019989	0.0104164	0.029739	0.0436719	0.00347215	0.00147211	0.0139067
ENSG00000137171	KLC4	kinesin light chain 4	NA	ENST00000472172.1	NA	NA	NA	NA	NA	NA	NA	NA	NA	NA	NA	0.0245095	-0.0374551	-0.00189361	-0.0130125	-0.0147625	-0.0311698	0.0121726	-0.00768858	-0.0300047	0	0	0	-0.0199447	0.0208566	-0.00999382	-0.025309	0.0638582	0.0589448	0.0498659	-0.00494638	-0.0196483	-0.00850691
ENSG00000254015	MTND4LP26	MT-ND4L pseudogene 26	TRUE	ENST00000518144.1	NA	NA	NA	NA	NA	NA	NA	NA	NA	NA	NA	0	0	0	0	0	0	0	0	0	0	0	0	0	0	0	0	0	0	0	0	0	0
ENSG00000092108	SCFD1	sec1 family domain containing 1	NA	ENST00000554437.6	NA	NA	NA	NA	NA	NA	NA	NA	NA	NA	NA	-5.66426e-06	0.0290537	-7.51098e-11	-5.66426e-06	-0.0131667	-7.51098e-11	-5.62567e-06	0.0180733	0.0244153	0	0	0	0.0169673	4.01939e-07	-7.51098e-11	-7.51098e-11	0.0290594	0.0131724	0.0424941	0.00968268	-0.00439078	0.014161
ENSG00000137171	KLC4	kinesin light chain 4	NA	ENST00000468114.1	NA	NA	NA	NA	NA	NA	NA	NA	NA	NA	NA	0.0335634	-0.00994359	0.0507163	0.0148481	-0.00994359	-0.00222276	0.00752511	-0.00994359	0.0107076	0	0	0	0.0147263	0.0233298	-0.0105429	-0.000410755	0.0942233	0.0270145	0.0281763	0.0247787	0.000893933	0.00276303
ENSG00000237810	NA	polo-like kinase 1 (Drosophila) (PLK1) pseudogene	TRUE	ENST00000518921.1	NA	NA	NA	NA	NA	NA	NA	NA	NA	NA	NA	0	0.0019523	-0.00207429	0	0	0.00150069	0	0.0035844	0.00241123	0	0	0	-0.000212072	-0.00207429	-0.00207429	-0.00207429	0.00402659	0.00150069	0.00599564	-4.06642e-05	0.000500229	0.00199855
ENSG00000137171	KLC4	kinesin light chain 4	NA	ENST00000469987.1	NA	NA	NA	NA	NA	NA	NA	NA	NA	NA	NA	-0.0226524	-0.0348355	-0.0332224	-0.0167548	-0.0189995	-0.0348658	0.0681571	0.0299364	0.0248353	0	0	0	0.00791713	0.00812438	-0.0418895	0.026588	0.0907102	0.0706201	0.122929	-0.0302367	-0.02354	0.0409763
ENSG00000073050	XRCC1	X-ray repair cross complementing 1	NA	ENST00000599693.5	NA	NA	NA	NA	NA	NA	NA	NA	NA	NA	NA	0	-0.0463946	0.0857547	0	-0.0463946	-0.024465	0.06941	0.0209499	-0.0418734	0	0	0	-0.0418734	-0.0418734	-0.0418734	-0.0418734	0.132149	0.0708596	0.132233	0.01312	-0.0236199	0.0161622
ENSG00000123213	NLN	neurolysin	NA	ENST00000509935.2	NA	NA	NA	NA	NA	NA	NA	NA	NA	NA	NA	0.0319226	-0.0170408	0.00948272	0.0122991	0.0224176	0.0210912	0.0234081	0.0245469	0.0027057	0	0	0	0.00274789	0.036506	-0.0215822	0.00305991	0.0584461	0.0558079	0.0506607	0.0081215	0.0186026	0.0168869
ENSG00000139725	RHOF	ras homolog family member F, filopodia associated	NA	ENST00000535560.1	NA	NA	NA	NA	NA	NA	NA	NA	NA	NA	NA	-0.0244467	0.0239196	0.0323109	-0.0169444	-0.0345736	0.0123068	-0.0315243	-0.0261942	0.00638487	0	0	0	0.0259263	0.0220134	0.0194155	0.000392684	0.0806772	0.0638249	0.0641034	0.0105946	-0.0130704	-0.0171112
ENSG00000137171	KLC4	kinesin light chain 4	NA	ENST00000463063.1	NA	NA	NA	NA	NA	NA	NA	NA	NA	NA	NA	0.0446933	-0.0108129	-0.0305853	0.0282278	0.0472177	-0.0292496	-0.0142366	0.0792521	0.076469	0	0	0	-0.0170583	-0.0420768	-0.0177816	0.0109102	0.0860915	0.104695	0.169958	0.00109836	0.0153986	0.0471615
ENSG00000137171	KLC4	kinesin light chain 4	NA	ENST00000463168.1	NA	NA	NA	NA	NA	NA	NA	NA	NA	NA	NA	-0.00641187	0.129393	0.15692	-0.00573509	0.146283	-0.00612627	0.0136589	0.20298	0.00459232	0	0	0	0.0179479	0.0292663	0.0399443	0.061335	0.292725	0.158144	0.221231	0.0933004	0.0448072	0.0737436
ENSG00000170776	AKAP13	A-kinase anchoring protein 13	NA	ENST00000560579.5	NA	NA	NA	NA	NA	NA	NA	NA	NA	NA	NA	0.0543219	-0.0541427	0.0909207	0.20858	-0.0538415	0.0601753	0.0013331	-0.0534	0.186903	0	0	0	0.0617192	0.150476	0.145766	0.15487	0.199385	0.322597	0.241637	0.0303666	0.071638	0.0449455
ENSG00000253975	NA	ubiquitin-conjugating enzyme E2L 3 (UBE2L3) pseudogene	TRUE	ENST00000518404.1	NA	NA	NA	NA	NA	NA	NA	NA	NA	NA	NA	0	0	0	0	0	0	0	0	0	0	0	0	0	0	0	0	0	0	0	0	0	0
ENSG00000092108	SCFD1	sec1 family domain containing 1	NA	ENST00000679342.1	NA	NA	NA	NA	NA	NA	NA	NA	NA	NA	NA	-0.00477471	0	-0.00238113	0.0209637	0	-0.00238113	-0.00477471	0.0353	0.0316915	0	0	0	-0.00238113	-0.00238113	-0.00238113	-0.00238113	0.00715584	0.0233448	0.0717662	-0.00238528	0.00619418	0.0207389
ENSG00000123213	NLN	neurolysin	NA	ENST00000507201.1	NA	NA	NA	NA	NA	NA	NA	NA	NA	NA	NA	-0.00147595	0.06112	-0.0167274	-0.0221838	-0.000687528	-0.0235989	-0.029036	0.0188204	-0.0496085	0	0	0	-0.000946152	-0.0152932	-0.0025748	0.00755292	0.0793234	0.0464702	0.0974649	0.0143055	-0.0154901	-0.0199414
ENSG00000253517	XRCC6P4	X-ray repair cross complementing 6 pseudogene 4	TRUE	ENST00000518193.1	NA	NA	NA	NA	NA	NA	NA	NA	NA	NA	NA	-0.0013127	-0.00133501	-0.00123085	-0.000132094	0.00124824	0.000358774	-0.0013127	-0.00133501	2.04718e-05	0	0	0	0.00121389	-0.00123085	0.000507273	-0.00123085	0.00387856	0.00173911	0.00266818	-0.00129285	0.000491641	-0.000875745
ENSG00000253431	SRPK2P	SRSF protein kinase 2 pseudogene	TRUE	ENST00000523408.1	NA	NA	NA	NA	NA	NA	NA	NA	NA	NA	NA	0	0	-0.00253407	0	0	-0.00253407	0	0	-0.00253407	0	0	0	-0.00253407	-0.00253407	-0.00253407	-0.00253407	0.00253407	0.00253407	0.00253407	-0.000844688	-0.000844688	-0.000844688
ENSG00000165029	ABCA1	ATP binding cassette subfamily A member 1	NA	ENST00000678995.1	NA	NA	NA	NA	NA	NA	NA	NA	NA	NA	NA	0.000284964	0.000235833	-0.00200999	0.00112534	0.00108643	-0.00147592	0.000961637	-9.57669e-05	0.00125202	0	0	0	0.000421958	-0.000539641	-0.000704088	-0.00038175	0.00253078	0.00368769	0.00230943	-0.000496397	0.000245282	0.000705964
ENSG00000255575	NA	ADP-ribosylation factor-like 2 binding protein pseudogene (ARL2BP)	TRUE	ENST00000540773.1	NA	NA	NA	NA	NA	NA	NA	NA	NA	NA	NA	0.0825776	0	0	0	0	0	0	0	0	0	0	0	0	0	0	0	0.0825776	0	0	0.0275259	0	0
ENSG00000170776	AKAP13	A-kinase anchoring protein 13	NA	ENST00000612418.1	NA	NA	NA	NA	NA	NA	NA	NA	NA	NA	NA	0.108228	0.154135	0.0711274	0.0772065	-0.0598532	0.0139119	0.129386	0.248979	0.127285	0	0	0	0.00232479	-0.0223433	-0.0897498	-0.0462172	0.333491	0.150972	0.505649	0.111164	0.0104217	0.16855
ENSG00000137561	TTPA	alpha tocopherol transfer protein	NA	ENST00000521138.1	NA	NA	NA	NA	NA	NA	NA	NA	NA	NA	NA	0	0	0	0	0	0	0	0	0	0	0	0	0	0	0	0	0	0	0	0	0	0
ENSG00000092108	SCFD1	sec1 family domain containing 1	NA	ENST00000676954.1	NA	NA	NA	NA	NA	NA	NA	NA	NA	NA	NA	0	0	0	0	0	0	0	0	0	0	0	0	0	0	0	0	0	0	0	0	0	0
ENSG00000170776	AKAP13	A-kinase anchoring protein 13	NA	ENST00000560957.1	NA	NA	NA	NA	NA	NA	NA	NA	NA	NA	NA	0.0150113	-0.0136925	0.0794586	0.0145479	0.00615098	0.0146577	0.00545931	-0.014914	0.0511085	0	0	0	0.0444048	0.0320881	0.054477	0.0194374	0.108162	0.0353566	0.0714818	0.0269258	0.0117855	0.0138846
ENSG00000092108	SCFD1	sec1 family domain containing 1	NA	ENST00000677456.1	NA	NA	NA	NA	NA	NA	NA	NA	NA	NA	NA	0	0	9.18831e-10	0	0	0	0	0.147846	0.0275443	0	0	0	0	0	0	0	9.18831e-10	0	0.17539	3.06277e-10	0	0.0584635
ENSG00000165029	ABCA1	ATP binding cassette subfamily A member 1	NA	ENST00000494467.1	NA	NA	NA	NA	NA	NA	NA	NA	NA	NA	NA	0.00135871	0.0116063	0	-0.00485554	-0.000249264	0.00243654	0.000205334	-0.00379974	0	0	0	0	0	0.00166937	0	0	0.012965	0.00754135	0.00400508	0.00432167	-0.00088942	-0.00119814
ENSG00000092108	SCFD1	sec1 family domain containing 1	NA	ENST00000678735.1	NA	NA	NA	NA	NA	NA	NA	NA	NA	NA	NA	-0.00992447	0.011176	0.0146073	-0.010332	0	0.00895179	-0.00166591	0.0135083	0.0111966	0	0	0	0	0.00382981	0.00394532	0.00262768	0.0357077	0.0192838	0.0263709	0.00528626	-0.000460084	0.00767968
ENSG00000248355	ARL2BPP6	ADP ribosylation factor like GTPase 2 binding protein pseudogene 6	TRUE	ENST00000512757.1	NA	NA	NA	NA	NA	NA	NA	NA	NA	NA	NA	0	0.0093268	0	0	0	0.0114082	0	0.00926566	0.0113246	0	0	0	0	0	0.0126925	0	0.0093268	0.0114082	0.0205903	0.00310893	0.00380272	0.00686343
ENSG00000165029	ABCA1	ATP binding cassette subfamily A member 1	NA	ENST00000423487.6	NA	NA	NA	NA	NA	NA	NA	NA	NA	NA	NA	0	0.00172996	0	0.00324294	-0.000695036	0	0	-0.000695036	0.00849322	0	0	0	0	0.00096588	0	0.00229149	0.00172996	0.00393797	0.00918825	0.000576654	0.0008493	0.00259939
ENSG00000092108	SCFD1	sec1 family domain containing 1	NA	ENST00000676465.1	NA	NA	NA	NA	NA	NA	NA	NA	NA	NA	NA	0	0	0	0	0	0	0	0	0	0	0	0	0	0	0	0.00243798	0	0	0	0	0	0
ENSG00000253261	NA	cytochrome c oxidase subunit VIIa polypeptide 2 like (COX7A2L) pseudogene	TRUE	ENST00000483777.2	NA	NA	NA	NA	NA	NA	NA	NA	NA	NA	NA	0	0	0	0	0.012056	0	0	0	0	0	0	0	0	0	0	0	0	0.012056	0	0	0.00401865	0
ENSG00000165029	ABCA1	ATP binding cassette subfamily A member 1	NA	ENST00000374733.1	NA	NA	NA	NA	NA	NA	NA	NA	NA	NA	NA	-0.0031098	0	0	-0.0031098	0.00562315	0.00190611	0.00378125	0	0.00150738	0	0	0	0	0.0027312	0.00158007	0	0.0031098	0.0106391	0.00528862	-0.0010366	0.00147315	0.00176287
ENSG00000249689	NA	chromosome 1 open reading frame 57 pseudogene	TRUE	ENST00000515724.1	NA	NA	NA	NA	NA	NA	NA	NA	NA	NA	NA	0.00273479	0.00639798	-0.00377638	0	0	-0.000579431	0	0.00344631	0.0102667	0	0	0	-0.00377638	-0.00377638	-0.00377638	-0.000478162	0.0129092	0.000579431	0.013713	0.00178546	-0.000193144	0.004571
ENSG00000196104	SPOCK3	SPARC (osteonectin), cwcv and kazal like domains proteoglycan 3	NA	ENST00000357154.7	NA	NA	NA	NA	NA	NA	NA	NA	NA	NA	NA	-0.00861963	0	0	-0.00861963	0	0	-0.00861963	0	0	0	0	0	0	0	0	0.00852903	0.00861963	0.00861963	0.00861963	-0.00287321	-0.00287321	-0.00287321
ENSG00000105327	BBC3	BCL2 binding component 3	NA	ENST00000300880.11	NA	NA	NA	NA	NA	NA	NA	NA	NA	NA	NA	-0.0206167	0.0175963	0.0695088	-0.0207335	0.0711936	0.0373755	0.00816171	0.0334559	0.078334	0	0	0	0.00776973	0.0168237	0.0108743	0.0260249	0.107722	0.129303	0.119952	0.0221628	0.0292785	0.0399838
ENSG00000170776	AKAP13	A-kinase anchoring protein 13	NA	ENST00000560482.5	NA	NA	NA	NA	NA	NA	NA	NA	NA	NA	NA	0.126866	-0.0327859	0.11522	0.0800712	0.0185948	-0.0884145	0.0326422	-0.00569825	-0.0326366	0	0	0	0.0366888	-0.0586481	0.00573857	-0.0915877	0.274871	0.187081	0.070977	0.0697665	0.00341718	-0.00189755
ENSG00000092108	SCFD1	sec1 family domain containing 1	NA	ENST00000678669.1	NA	NA	NA	NA	NA	NA	NA	NA	NA	NA	NA	0	-0.00451801	0.000113388	0.00683908	-0.00255271	-0.00176155	0.00381052	0.00114651	-0.00397177	0	0	0	-0.00397177	0.0059456	-0.00155702	-0.00175754	0.0046314	0.0111533	0.0089288	-0.00146821	0.000841605	0.000328418
ENSG00000092108	SCFD1	sec1 family domain containing 1	NA	ENST00000676520.1	NA	NA	NA	NA	NA	NA	NA	NA	NA	NA	NA	0	0	0	0	0	0	0	0	0	0	0	0	0	0	0	0	0	0	0	0	0	0
ENSG00000170776	AKAP13	A-kinase anchoring protein 13	NA	ENST00000559278.1	NA	NA	NA	NA	NA	NA	NA	NA	NA	NA	NA	0.071729	0.123271	0.198355	0.0203062	0.132318	-0.0527274	0.112007	0.00205298	0.150442	0	0	0	0.025067	-0.0222725	0.163963	0.115044	0.393355	0.205352	0.264502	0.131118	0.033299	0.0881673
ENSG00000092108	SCFD1	sec1 family domain containing 1	NA	ENST00000676876.1	NA	NA	NA	NA	NA	NA	NA	NA	NA	NA	NA	0	0	-0.00200719	0	0	-0.00200719	0	0	-0.00200719	0	0	0	-0.00200719	-0.00200719	-0.00200719	-0.00200719	0.00200719	0.00200719	0.00200719	-0.000669062	-0.000669062	-0.000669062
ENSG00000092108	SCFD1	sec1 family domain containing 1	NA	ENST00000677176.1	NA	NA	NA	NA	NA	NA	NA	NA	NA	NA	NA	0	0	1.95901e-10	0	0	0	0	0	0	0	0	0	0	0	0	0	1.95901e-10	0	0	6.53002e-11	0	0
ENSG00000092108	SCFD1	sec1 family domain containing 1	NA	ENST00000557076.6	NA	NA	NA	NA	NA	NA	NA	NA	NA	NA	NA	0.0124193	-0.0784037	0.000332663	0	-0.11448	0.0603441	0.0334042	-0.0991033	0.0242303	0	0	0	-0.00839358	0.0435543	-0.00839358	0.0358531	0.0911556	0.174824	0.156738	-0.0218839	-0.0180454	-0.0138229
ENSG00000196104	SPOCK3	SPARC (osteonectin), cwcv and kazal like domains proteoglycan 3	TRUE	ENST00000357545.9	NA	NA	NA	NA	NA	NA	NA	NA	NA	NA	NA	0.00110172	-0.00554287	-0.0123586	0.0159996	-0.0142251	0.0095222	0.0232332	-0.00625598	-0.00966288	0	0	0	0.010192	0.000864805	0.0065657	0.0102468	0.0190032	0.0397469	0.0391521	-0.00559991	0.00376557	0.00243811
ENSG00000170776	AKAP13	A-kinase anchoring protein 13	NA	ENST00000558009.1	NA	NA	NA	NA	NA	NA	NA	NA	NA	NA	NA	-0.011117	0.052453	0.021283	-0.0212453	0.0281985	0.00999493	0.0189038	-0.0141693	0.013038	0	0	0	0.0117307	0.0200904	0	0.0329224	0.0848529	0.0594387	0.0461112	0.020873	0.00564935	0.0059242
ENSG00000196104	SPOCK3	SPARC (osteonectin), cwcv and kazal like domains proteoglycan 3	NA	ENST00000504953.5	NA	NA	NA	NA	NA	NA	NA	NA	NA	NA	NA	6.61297e-07	2.52147e-06	-5.13597e-06	1.18928e-07	-2.73365e-06	-2.71479e-06	7.76427e-06	-6.44955e-07	-3.91288e-06	0	0	0	-2.16112e-06	-8.96492e-07	1.9167e-06	3.77314e-06	8.31874e-06	5.56737e-06	1.23221e-05	-6.51068e-07	-1.7765e-06	1.06881e-06
ENSG00000253555	TARDBPP4	TARDBP pseudogene 4	TRUE	ENST00000523386.1	NA	NA	NA	NA	NA	NA	NA	NA	NA	NA	NA	0	0	0	0	0	0	0	0.00196755	0.0024544	0	0	0	0	0.00172446	0	0	0	0	0.00442195	0	0	0.00147398
ENSG00000170776	AKAP13	A-kinase anchoring protein 13	NA	ENST00000559391.1	NA	NA	NA	NA	NA	NA	NA	NA	NA	NA	NA	0.104118	-0.0276522	-0.0893582	0.0605852	-0.058815	-0.0181028	0.04636	-0.0939161	-0.0314745	0	0	0	0.0238446	0.12121	-0.0040196	0.0200843	0.221129	0.137503	0.171751	-0.00429744	-0.00544416	-0.0263436
ENSG00000170776	AKAP13	A-kinase anchoring protein 13	NA	ENST00000560185.1	NA	NA	NA	NA	NA	NA	NA	NA	NA	NA	NA	0	0	-0.0244149	0.00963099	0.0195291	-0.0244149	0.036702	0	-0.00921097	0	0	0	-0.0244149	0.00429597	-0.0244149	0.0336722	0.0244149	0.053575	0.045913	-0.0081383	0.00158174	0.00916369
ENSG00000196104	SPOCK3	SPARC (osteonectin), cwcv and kazal like domains proteoglycan 3	NA	ENST00000511531.5	NA	NA	NA	NA	NA	NA	NA	NA	NA	NA	NA	-0.00890844	-1.18827e-08	0	-0.00890846	-1.18827e-08	0	0.0106029	0.00740305	2.64856e-08	0	0	0	1.92163e-08	4.78023e-08	3.60544e-08	0	0.00890845	0.00890847	0.018006	-0.00296948	-0.00296949	0.006002
ENSG00000136918	WDR38	WD repeat domain 38	NA	ENST00000613760.4	NA	NA	NA	NA	NA	NA	NA	NA	NA	NA	NA	0.0310612	-0.00628714	-0.00828514	0.0402556	-0.00836938	0.00703432	0.0585133	-0.0370025	-0.00268904	0	0	0	0.0203202	0.0284001	0.0524908	0.0130057	0.0456334	0.0556593	0.0982049	0.0054963	0.0129735	0.00627391
ENSG00000196104	SPOCK3	SPARC (osteonectin), cwcv and kazal like domains proteoglycan 3	NA	ENST00000506886.5	NA	NA	NA	NA	NA	NA	NA	NA	NA	NA	NA	-3.02934e-11	0.00693121	0	-3.02934e-11	0.00546819	0	-2.08495e-11	1.5919e-10	0	0	0	0	0.00770803	0.0105615	0.0135113	0	0.00693121	0.00546819	1.8004e-10	0.0023104	0.00182273	4.61136e-11
ENSG00000196104	SPOCK3	SPARC (osteonectin), cwcv and kazal like domains proteoglycan 3	NA	ENST00000535728.5	NA	NA	NA	NA	NA	NA	NA	NA	NA	NA	NA	-0.000557023	0.00694288	-0.0122834	-0.00198988	0	-0.0122834	0.0123295	0.0046665	-0.00378514	0	0	0	-0.00398649	0.00154956	-0.0122834	-0.0122833	0.0197833	0.0142733	0.0207812	-0.00196586	-0.00475777	0.00440363
ENSG00000092108	SCFD1	sec1 family domain containing 1	NA	ENST00000556768.5	NA	NA	NA	NA	NA	NA	NA	NA	NA	NA	NA	0.0117246	0.00208717	-0.0655215	0.0245427	-0.0144029	-0.0371124	0.0170975	0.000688953	-0.0516553	0	0	0	-0.0315613	-0.0389557	-0.0655215	-0.0297724	0.0793333	0.076058	0.0694418	-0.0172366	-0.00899086	-0.0112896
ENSG00000092108	SCFD1	sec1 family domain containing 1	NA	ENST00000484733.6	NA	NA	NA	NA	NA	NA	NA	NA	NA	NA	NA	0.019009	0.0318044	0.0154229	0.0121876	0.00672115	0.0133789	-2.36832e-05	0.0205382	0.00733334	0	0	0	0.031586	0.0120397	0	0.0303972	0.0662364	0.0322876	0.0278953	0.0220788	0.0107625	0.00928263
ENSG00000196104	SPOCK3	SPARC (osteonectin), cwcv and kazal like domains proteoglycan 3	NA	ENST00000510741.5	NA	NA	NA	NA	NA	NA	NA	NA	NA	NA	NA	0	-0.00241474	0	0.00206982	-0.00389013	0	0	-0.000215962	0.0072856	0	0	0	0	0	0	0.00853574	0.00241474	0.00595994	0.00750156	-0.000804912	-0.000606771	0.00235655
ENSG00000213244	H3P4	H3 histone pseudogene 4	TRUE	ENST00000401004.2	NA	NA	NA	NA	NA	NA	NA	NA	NA	NA	NA	0.00485842	-0.0314254	0.0203243	-0.00736639	-0.0347093	-0.02459	-0.0469985	-0.0146523	-0.0531735	0	0	0	0.0123504	0.00734581	-9.09491e-05	-0.0315282	0.0566081	0.0666657	0.114824	-0.00208088	-0.0222219	-0.0382748
ENSG00000196104	SPOCK3	SPARC (osteonectin), cwcv and kazal like domains proteoglycan 3	NA	ENST00000502330.5	NA	NA	NA	NA	NA	NA	NA	NA	NA	NA	NA	-0.0122763	0	0.00582397	-0.0122763	0	0	-0.0122763	0	0	0	0	0	0	0	0	0	0.0181003	0.0122763	0.0122763	-0.00215079	-0.00409211	-0.00409211
ENSG00000092108	SCFD1	sec1 family domain containing 1	NA	ENST00000677974.1	NA	NA	NA	NA	NA	NA	NA	NA	NA	NA	NA	0.0014556	-0.00220023	-0.00197225	-7.6179e-05	-0.0141344	0.00657839	-3.07694e-05	0.0107682	0.0106438	0	0	0	0.00737398	0.00219153	0.00996887	0.00613047	0.00562808	0.020789	0.0214427	-0.000905626	-0.00254407	0.00712705
ENSG00000063601	MTMR1	myotubularin related protein 1	NA	ENST00000439546.6	NA	NA	NA	NA	NA	NA	NA	NA	NA	NA	NA	0	-0.0269704	0	0	-0.0269704	0	0	-0.0269704	0	0	0	0	0	0.012592	0	0	0.0269704	0.0269704	0.0269704	-0.00899012	-0.00899012	-0.00899012
ENSG00000092108	SCFD1	sec1 family domain containing 1	NA	ENST00000557713.5	NA	NA	NA	NA	NA	NA	NA	NA	NA	NA	NA	0.0154068	-0.00490543	0.0128984	0.00422738	-0.0365623	0	-0.000170235	-0.00642541	0.0765241	0	0	0	0.0181719	0	0.0191058	0.0140323	0.0332107	0.0407897	0.0831198	0.00779993	-0.0107783	0.0233095
ENSG00000188523	CFAP77	cilia and flagella associated protein 77	NA	ENST00000393215.7	NA	NA	NA	NA	NA	NA	NA	NA	NA	NA	NA	0	0	0	0	0.00574568	0	0.0030691	0	0	0	0	0	0	0	0	0	0	0.00574568	0.0030691	0	0.00191523	0.00102303
ENSG00000063601	MTMR1	myotubularin related protein 1	NA	ENST00000429965.6	NA	NA	NA	NA	NA	NA	NA	NA	NA	NA	NA	-0.034914	-0.0294074	0.108396	0.0467213	-0.0301174	0.00298137	0.0867632	-0.0396159	0.0347161	0	0	0	-0.0012549	-0.00707228	0.0101688	-0.0278579	0.172717	0.0798201	0.161095	0.0146915	0.00652844	0.0272878
ENSG00000092108	SCFD1	sec1 family domain containing 1	NA	ENST00000676674.1	NA	NA	NA	NA	NA	NA	NA	NA	NA	NA	NA	0	0	0	0	0	0	0	0	0	0	0	0	0	0	0	0	0	0	0	0	0	0
ENSG00000063601	MTMR1	myotubularin related protein 1	NA	ENST00000434699.6	NA	NA	NA	NA	NA	NA	NA	NA	NA	NA	NA	0.0198017	-0.0250844	0.0203316	0.000885234	-0.0250844	0.00633572	0.0183079	0.00400677	0.0660188	0	0	0	0.025788	0.0129757	0.0293593	-0.0106611	0.0652176	0.0323053	0.0883334	0.00501631	-0.00595447	0.0294445
ENSG00000071054	MAP4K4	mitogen-activated protein kinase kinase kinase kinase 4	NA	ENST00000350198.8	NA	NA	NA	NA	NA	NA	NA	NA	NA	NA	NA	0.00292084	0	0.022089	0.00362297	0.0105753	0.0127067	0.00366191	0.00841647	0	0	0	0	0	0	0	0	0.0250098	0.0269049	0.0120784	0.00833662	0.0089683	0.00402613
ENSG00000188523	CFAP77	cilia and flagella associated protein 77	NA	ENST00000343036.6	NA	NA	NA	NA	NA	NA	NA	NA	NA	NA	NA	0.00549043	0	0	0	0	0	0	0	0	0	0	0	0	0	0	0	0.00549043	0	0	0.00183014	0	0
ENSG00000196104	SPOCK3	SPARC (osteonectin), cwcv and kazal like domains proteoglycan 3	NA	ENST00000511905.5	NA	NA	NA	NA	NA	NA	NA	NA	NA	NA	NA	0	0	0	0	0	0	0	0	0	0	0	0	0	0	0	0	0	0	0	0	0	0
ENSG00000092108	SCFD1	sec1 family domain containing 1	NA	ENST00000676473.1	NA	NA	NA	NA	NA	NA	NA	NA	NA	NA	NA	0	0	0	0	0	0	0	0	0	0	0	0	0	0	0	0	0	0	0	0	0	0
ENSG00000139714	MORN3	MORN repeat containing 3	NA	ENST00000392462.6	NA	NA	NA	NA	NA	NA	NA	NA	NA	NA	NA	0	-0.000133065	0	0	-0.000133065	0	0	-0.000133065	0	0	0	0	0	0	0	0	0.000133065	0.000133065	0.000133065	-4.43551e-05	-4.43551e-05	-4.43551e-05
ENSG00000188523	CFAP77	cilia and flagella associated protein 77	TRUE	ENST00000393216.3	NA	NA	NA	NA	NA	NA	NA	NA	NA	NA	NA	0.00237939	0.0307081	0.0211385	0.00359783	0.0199612	0.0191399	0.00468414	0.0321716	0.0206294	0	0	0	0.0187688	0.00309603	0.00669143	0.00252009	0.0542259	0.0426989	0.0574851	0.0180753	0.014233	0.0191617
ENSG00000196104	SPOCK3	SPARC (osteonectin), cwcv and kazal like domains proteoglycan 3	NA	ENST00000512681.5	NA	NA	NA	NA	NA	NA	NA	NA	NA	NA	NA	0.00145887	0	0.00204985	0.0236024	0.00494707	0.000311247	-0.000793316	0	0	0	0	0	0	0	0	0	0.00350872	0.0288608	0.000793316	0.00116957	0.00962025	-0.000264439
ENSG00000139714	MORN3	MORN repeat containing 3	NA	ENST00000542364.1	NA	NA	NA	NA	NA	NA	NA	NA	NA	NA	NA	0.00394418	0.00707596	0.000609905	-0.00380339	0.0124914	0.0228066	-0.0162406	0.0327101	0.0386551	0	0	0	0.0287438	0.0202575	0.021122	0.0120897	0.01163	0.0391014	0.0876057	0.00387668	0.0104982	0.0183749
ENSG00000196104	SPOCK3	SPARC (osteonectin), cwcv and kazal like domains proteoglycan 3	NA	ENST00000511269.5	NA	NA	NA	NA	NA	NA	NA	NA	NA	NA	NA	0	0.00639621	0.000450378	0	0.00413944	-0.00673126	0	0.0061725	-0.00673126	0	0	0	-0.00673126	-0.00594996	0.0115186	-0.00529656	0.00684659	0.0108707	0.0129038	0.0022822	-0.000863939	-0.000186251
ENSG00000092108	SCFD1	sec1 family domain containing 1	NA	ENST00000396629.6	NA	NA	NA	NA	NA	NA	NA	NA	NA	NA	NA	0.00672033	-0.06555	0.300152	-0.070308	-0.03286	0.00987826	0.0739475	-0.059496	0.353851	0	0	0	-0.184185	-0.13796	0.028079	-0.0139479	0.372422	0.113046	0.487295	0.0804408	-0.0310966	0.122768
ENSG00000092108	SCFD1	sec1 family domain containing 1	NA	ENST00000678579.1	NA	NA	NA	NA	NA	NA	NA	NA	NA	NA	NA	0	2.91406e-11	0.0138629	0	0.0203063	0.0107791	0.0118934	0.0144815	8.5973e-06	0	0	0	0	0.0149165	0	0	0.0138629	0.0310854	0.0263835	0.00462096	0.0103618	0.00879449
ENSG00000196104	SPOCK3	SPARC (osteonectin), cwcv and kazal like domains proteoglycan 3	NA	ENST00000507370.5	NA	NA	NA	NA	NA	NA	NA	NA	NA	NA	NA	0.00300344	0	0.00344641	0	0	0	0	0	0	0	0	0	0.00665994	0.0129684	0	0.00425	0.00644985	0	0	0.00214995	0	0
ENSG00000058866	DGKG	diacylglycerol kinase gamma	NA	ENST00000344484.8	NA	NA	NA	NA	NA	NA	NA	NA	NA	NA	NA	0.00752907	0	0	0	0	6.94455e-06	0	0	0	0	0	0	0	0.00540501	0	0	0.00752907	6.94455e-06	0	0.00250969	2.31485e-06	0
ENSG00000196104	SPOCK3	SPARC (osteonectin), cwcv and kazal like domains proteoglycan 3	NA	ENST00000502821.5	NA	NA	NA	NA	NA	NA	NA	NA	NA	NA	NA	0	-0.00964184	0	0	-0.00964184	0	0	-0.00964184	0.00658125	0	0	0	0	0	0	0	0.00964184	0.00964184	0.0162231	-0.00321395	-0.00321395	-0.0010202
ENSG00000092108	SCFD1	sec1 family domain containing 1	NA	ENST00000556413.1	NA	NA	NA	NA	NA	NA	NA	NA	NA	NA	NA	0.0656669	0.0486105	0.136751	0.0271018	0.0150259	0.0336945	0.0741686	0.17735	0.212187	0	0	0	-0.0232881	-0.0791616	-0.0554693	-0.0729033	0.251029	0.0758222	0.463705	0.0836763	0.0252741	0.154568
ENSG00000092108	SCFD1	sec1 family domain containing 1	NA	ENST00000554776.5	NA	NA	NA	NA	NA	NA	NA	NA	NA	NA	NA	0.0468237	0.016353	0.0650867	0.0615667	0.0453482	0.0203742	0.0219199	0.157689	0.14114	0	0	0	-0.0680908	-0.11279	-0.097611	-0.132692	0.128263	0.127289	0.320749	0.0427545	0.0424297	0.106916
ENSG00000196104	SPOCK3	SPARC (osteonectin), cwcv and kazal like domains proteoglycan 3	NA	ENST00000505187.5	NA	NA	NA	NA	NA	NA	NA	NA	NA	NA	NA	-0.00230227	0	0	-0.00230227	0	0.00539043	-0.00230227	0	0.00130948	0	0	0	0	0	0	0.000360471	0.00230227	0.00769269	0.00361175	-0.000767422	0.00102939	-0.000330928
ENSG00000058866	DGKG	diacylglycerol kinase gamma	NA	ENST00000382164.8	NA	NA	NA	NA	NA	NA	NA	NA	NA	NA	NA	0	0	0	0	0	0	0.000314524	0	0	0	0	0	0	0.00157839	0	0	0	0	0.000314524	0	0	0.000104841
ENSG00000196104	SPOCK3	SPARC (osteonectin), cwcv and kazal like domains proteoglycan 3	NA	ENST00000512648.5	NA	NA	NA	NA	NA	NA	NA	NA	NA	NA	NA	-0.0375736	-0.0051786	-0.00244424	-0.0448545	-0.00413195	0.00973157	-0.0315701	-0.0102922	-0.0106022	0	0	0	-0.0134687	-0.00420111	0.00360614	0.00798081	0.0451965	0.058718	0.0524646	-0.0150655	-0.0130849	-0.0174882
ENSG00000196104	SPOCK3	SPARC (osteonectin), cwcv and kazal like domains proteoglycan 3	NA	ENST00000510403.5	NA	NA	NA	NA	NA	NA	NA	NA	NA	NA	NA	0.00049322	-0.0108158	-0.00489125	0.00305801	-0.0108158	-0.00457424	0	-0.0108158	-0.00489125	0	0	0	-0.00489125	-0.00347355	-0.00489125	-0.00489125	0.0162003	0.018448	0.015707	-0.00507127	-0.00411068	-0.00523568
ENSG00000130429	ARPC1B	actin related protein 2/3 complex subunit 1B	NA	ENST00000443222.6	NA	NA	NA	NA	NA	NA	NA	NA	NA	NA	NA	0.0303558	-0.00591447	-0.00515432	0.0254803	0.0203937	-0.0144568	0.0157583	0.0217305	0.00562973	0	0	0	-0.023184	-0.0152878	0.0302707	0.00760046	0.0414245	0.0603308	0.0431185	0.00642899	0.0104724	0.0143728
ENSG00000146054	TRIM7	tripartite motif containing 7	NA	ENST00000422067.2	NA	NA	NA	NA	NA	NA	NA	NA	NA	NA	NA	-0.0326156	0.0181361	0.00441795	-0.0045532	0.020801	0.0105866	0.00173401	0.0109548	0.0167726	0	0	0	-0.0069045	-0.00347983	0.00922011	0.000193399	0.0551697	0.0359408	0.0294614	-0.00335386	0.0089448	0.00982047
ENSG00000092108	SCFD1	sec1 family domain containing 1	NA	ENST00000554486.1	NA	NA	NA	NA	NA	NA	NA	NA	NA	NA	NA	0.00701107	-0.0113187	-0.0191493	-0.00205733	-0.0161751	0.0133457	-0.00205733	-0.0242779	0.110849	0	0	0	-0.00829674	-0.032656	-0.0288308	-0.0143026	0.0374791	0.0315781	0.137184	-0.00781899	-0.00162888	0.0281711
ENSG00000130429	ARPC1B	actin related protein 2/3 complex subunit 1B	NA	ENST00000414376.5	NA	NA	NA	NA	NA	NA	NA	NA	NA	NA	NA	-0.0218111	0.0174984	0	-0.0346799	0.0487878	0.00757807	-0.0180642	0.00946472	0.00773196	0	0	0	0.0166333	0.0234539	0.0223158	0.00803727	0.0393095	0.0910458	0.0352608	-0.00143757	0.00722868	-0.000289159
ENSG00000271419	NA	trafficking protein, kinesin binding 2 (TRAK2) pseudogene	TRUE	ENST00000604963.1	NA	NA	NA	NA	NA	NA	NA	NA	NA	NA	NA	-0.000471033	-0.0106979	0.00756353	-0.00354537	-0.0106979	0.00359737	-0.00354537	-0.0106979	0.0371488	0	0	0	0	0	0.0134072	0	0.0187324	0.0178406	0.0513921	-0.00120178	-0.00354862	0.00763521
ENSG00000092108	SCFD1	sec1 family domain containing 1	NA	ENST00000556256.1	NA	NA	NA	NA	NA	NA	NA	NA	NA	NA	NA	0.00192774	0	0	0	0.0185208	0.0640782	0	0	0	0	0	0	0	0	0	0	0.00192774	0.082599	0	0.000642579	0.027533	0
ENSG00000092108	SCFD1	sec1 family domain containing 1	NA	ENST00000555550.1	NA	NA	NA	NA	NA	NA	NA	NA	NA	NA	NA	-0.0704876	0.0569943	0.126626	0.00488148	0.0467926	-0.0132113	-0.00472199	0.148019	-0.0459074	0	0	0	-0.0216953	0.0868181	0.00296157	-6.49278e-05	0.254108	0.0648854	0.198648	0.0377109	0.0128209	0.0324632
ENSG00000196104	SPOCK3	SPARC (osteonectin), cwcv and kazal like domains proteoglycan 3	NA	ENST00000515143.5	NA	NA	NA	NA	NA	NA	NA	NA	NA	NA	NA	0.00372965	-0.00376985	-0.00294341	-0.00147754	0.00715862	-0.0163382	-0.0122407	0.024014	-0.0163382	0	0	0	0.00971947	0.0212275	0.0113973	-0.0163382	0.0104429	0.0249744	0.0525929	-0.000994535	-0.00355238	-0.00152163
ENSG00000092108	SCFD1	sec1 family domain containing 1	NA	ENST00000553280.1	NA	NA	NA	NA	NA	NA	NA	NA	NA	NA	NA	-0.00663351	0.0362084	-0.0364591	-0.0157863	0.0292641	0.010781	0.0324057	0.0432494	0.0501864	0	0	0	-0.0241538	0.0150572	0.0113384	-0.018934	0.0793011	0.0558314	0.125841	-0.00229475	0.00808627	0.0419471
ENSG00000196104	SPOCK3	SPARC (osteonectin), cwcv and kazal like domains proteoglycan 3	NA	ENST00000511226.5	NA	NA	NA	NA	NA	NA	NA	NA	NA	NA	NA	0.00708672	0.00400246	0	0	0	0	0	0.00186802	0	0	0	0	0.00228506	0.00438631	0	0	0.0110892	0	0.00186802	0.00369639	0	0.000622672
ENSG00000230353	RPS21P2	ribosomal protein S21 pseudogene 2	TRUE	ENST00000481111.1	NA	NA	NA	NA	NA	NA	NA	NA	NA	NA	NA	0	0	0	0	0	0	0	0	0	0	0	0	0	0	0	0	0	0	0	0	0	0
ENSG00000196104	SPOCK3	SPARC (osteonectin), cwcv and kazal like domains proteoglycan 3	NA	ENST00000507086.5	NA	NA	NA	NA	NA	NA	NA	NA	NA	NA	NA	0.00138015	0	0	-0.00171792	0.00310487	0	0.00180921	0.00141822	0.00160457	0	0	0	0	0	0	0	0.00138015	0.00482278	0.004832	0.000460049	0.000462317	0.00161067
ENSG00000244094	SPRR2F	small proline rich protein 2F	TRUE	ENST00000468739.2	NA	NA	NA	NA	NA	NA	NA	NA	NA	NA	NA	0.00281335	0.0151354	0.0247727	0.0129353	0.0232519	0.0235655	-0.00103383	-0.00558815	0.0424313	0	0	0	0.00905235	0.0247091	0.0140541	0.0147903	0.0427214	0.0597527	0.0490533	0.0142405	0.0199176	0.0119365
ENSG00000196104	SPOCK3	SPARC (osteonectin), cwcv and kazal like domains proteoglycan 3	NA	ENST00000502741.5	NA	NA	NA	NA	NA	NA	NA	NA	NA	NA	NA	0.00138015	0	0	-0.00171792	0.00310487	0	0.00180921	0.00141822	0.00160457	0	0	0	0	0	0	0	0.00138015	0.00482278	0.004832	0.000460049	0.000462317	0.00161067
ENSG00000196104	SPOCK3	SPARC (osteonectin), cwcv and kazal like domains proteoglycan 3	NA	ENST00000509854.5	NA	NA	NA	NA	NA	NA	NA	NA	NA	NA	NA	-0.0232259	0.00226555	-0.00279519	-0.0154793	0.00795385	-0.00279519	0.0140744	-0.00736424	0.0114376	0	0	0	-0.00279519	-0.00279519	-0.00279519	0.00459283	0.0282867	0.0262284	0.0328763	-0.00791853	-0.00344022	0.00604928
ENSG00000196104	SPOCK3	SPARC (osteonectin), cwcv and kazal like domains proteoglycan 3	NA	ENST00000515316.5	NA	NA	NA	NA	NA	NA	NA	NA	NA	NA	NA	0	0	-0.00849548	0	0	-0.00849548	0	0	-0.00849548	0	0	0	-0.00849548	-0.00849548	-0.00849548	-0.00849548	0.00849548	0.00849548	0.00849548	-0.00283183	-0.00283183	-0.00283183
ENSG00000196104	SPOCK3	SPARC (osteonectin), cwcv and kazal like domains proteoglycan 3	NA	ENST00000506697.5	NA	NA	NA	NA	NA	NA	NA	NA	NA	NA	NA	0	0.00387985	0	0	0	0	0	0	0	0	0	0	0	0	0.00500437	0.00394262	0.00387985	0	0	0.00129328	0	0
ENSG00000196104	SPOCK3	SPARC (osteonectin), cwcv and kazal like domains proteoglycan 3	NA	ENST00000512042.1	NA	NA	NA	NA	NA	NA	NA	NA	NA	NA	NA	0	0.00387985	0	0	0	0	0	0	0	0	0	0	0	0	0.00500437	0.00394262	0.00387985	0	0	0.00129328	0	0
ENSG00000058866	DGKG	diacylglycerol kinase gamma	NA	ENST00000480933.1	NA	NA	NA	NA	NA	NA	NA	NA	NA	NA	NA	0	0	0	0	0	0	0	0	0	0	0	0	0	0	0	0	0	0	0	0	0	0
ENSG00000058866	DGKG	diacylglycerol kinase gamma	NA	ENST00000472506.1	NA	NA	NA	NA	NA	NA	NA	NA	NA	NA	NA	0.0145352	0	0	0	0	0	0	0	0	0	0	0	0	0	0	0	0.0145352	0	0	0.00484507	0	0
ENSG00000058866	DGKG	diacylglycerol kinase gamma	NA	ENST00000437018.2	NA	NA	NA	NA	NA	NA	NA	NA	NA	NA	NA	0	0	0	0	0	0	0	0	0	0	0	0	0	0	0	0	0	0	0	0	0	0
ENSG00000160349	LCN1	lipocalin 1	NA	ENST00000263598.6	NA	NA	NA	NA	NA	NA	NA	NA	NA	NA	NA	-0.0118859	-0.00409898	0.012401	-0.0118859	-0.00409898	0	-0.00384579	0.00401208	0	0	0	0	0.0111043	0	0	0	0.0283859	0.0159849	0.00785787	-0.00119465	-0.00532831	5.54303e-05
ENSG00000160349	LCN1	lipocalin 1	TRUE	ENST00000371781.4	NA	NA	NA	NA	NA	NA	NA	NA	NA	NA	NA	0.00868014	0.00817228	0	0.00879974	0.0078563	0.0294461	0.00728209	0	0.00897754	0	0	0	0.00391535	0	0.0104008	0	0.0168524	0.0461021	0.0162596	0.00561747	0.0153674	0.00541988
ENSG00000213024	NUP62	nucleoporin 62	NA	ENST00000595463.5	NA	NA	NA	NA	NA	NA	NA	NA	NA	NA	NA	0.0198606	-0.0086901	-0.017787	0.0294333	-0.0335988	-0.017787	0	-0.0335988	0.000512071	0	0	0	-0.00469367	-0.017787	0.00983055	-0.017787	0.0463377	0.0808191	0.0341109	-0.00220549	-0.00731749	-0.0110289
ENSG00000058866	DGKG	diacylglycerol kinase gamma	NA	ENST00000482566.1	NA	NA	NA	NA	NA	NA	NA	NA	NA	NA	NA	0	-0.0027576	0.0110158	0.0024606	-0.00550087	0.0159716	0.00289143	-0.000123164	0.0173514	0	0	0	-0.00293807	0.00503322	0.000445374	-0.00293807	0.0137734	0.023933	0.020366	0.00275274	0.00431043	0.00670654
ENSG00000058866	DGKG	diacylglycerol kinase gamma	NA	ENST00000466466.1	NA	NA	NA	NA	NA	NA	NA	NA	NA	NA	NA	0	0	0	0	0	0	0	0	0	0	0	0	0	0	0	0	0	0	0	0	0	0
ENSG00000196104	SPOCK3	SPARC (osteonectin), cwcv and kazal like domains proteoglycan 3	NA	ENST00000421836.6	NA	NA	NA	NA	NA	NA	NA	NA	NA	NA	NA	0	0	0	0.00438352	0	0	0	0.0119326	0	0	0	0	0	0.00424446	0	0	0	0.00438352	0.0119326	0	0.00146117	0.00397753
ENSG00000213316	LTC4S	leukotriene C4 synthase	NA	ENST00000465572.6	NA	NA	NA	NA	NA	NA	NA	NA	NA	NA	NA	-0.0138867	-0.0217907	0.0135507	-0.0136185	-0.0330605	0.00844075	-0.00643497	-0.0106298	0.00207797	0	0	0	0.0239871	-0.00862027	-0.00133401	0.00832277	0.0492281	0.0551198	0.0191427	-0.00737557	-0.0127461	-0.0049956
ENSG00000196104	SPOCK3	SPARC (osteonectin), cwcv and kazal like domains proteoglycan 3	NA	ENST00000541354.5	NA	NA	NA	NA	NA	NA	NA	NA	NA	NA	NA	0.00174173	0.00485816	0	0	0.0162279	0	0	0	0.00462427	0	0	0	0	0	0	0	0.00659989	0.0162279	0.00462427	0.00219996	0.00540929	0.00154142
ENSG00000130429	ARPC1B	actin related protein 2/3 complex subunit 1B	NA	ENST00000455009.6	NA	NA	NA	NA	NA	NA	NA	NA	NA	NA	NA	0.029261	0.00238298	0	0	-0.00280467	0	0.0314455	-0.0010017	0.013867	0	0	0	0	0	0	0	0.0316439	0.00280467	0.0463142	0.010548	-0.00093489	0.0147703
ENSG00000213316	LTC4S	leukotriene C4 synthase	NA	ENST00000505170.5	NA	NA	NA	NA	NA	NA	NA	NA	NA	NA	NA	-0.00762911	-0.00781095	0.00634513	-0.00902353	0.00916948	0.0204039	-0.00516563	0.0146331	0	0	0	0	0.0105746	0.0106721	0.0115176	0.00314513	0.0217852	0.0385969	0.0197987	-0.00303164	0.00684996	0.00315582
ENSG00000130429	ARPC1B	actin related protein 2/3 complex subunit 1B	NA	ENST00000418347.6	NA	NA	NA	NA	NA	NA	NA	NA	NA	NA	NA	0.00286499	0.0274455	-0.00312386	0.00437121	0.0302777	-0.0198289	-0.0790902	0.0491095	0.101905	0	0	0	0.0365592	0.0811416	0.102191	-0.0362896	0.0334343	0.0544778	0.230105	0.00906221	0.00494	0.0239747
ENSG00000248739	NA	phosphoribosyl pyrophosphate synthetase 1 (PRPS1) pseudogene	TRUE	ENST00000507006.1	NA	NA	NA	NA	NA	NA	NA	NA	NA	NA	NA	0	0	0	0	0	0	0	0.00329975	0	0	0	0	0	0	0	0	0	0	0.00329975	0	0	0.00109992
ENSG00000213024	NUP62	nucleoporin 62	NA	ENST00000600645.1	NA	NA	NA	NA	NA	NA	NA	NA	NA	NA	NA	-0.0759407	0.0120019	-0.0270191	-0.0219913	0.00981938	0.0923714	-0.0451202	0.0102559	0.00129616	0	0	0	0.00304583	0.00604273	0.0284259	0.0315914	0.114962	0.124182	0.0566723	-0.0303193	0.0267332	-0.0111894
ENSG00000248748	MTND5P9	MT-ND5 pseudogene 9	TRUE	ENST00000503854.1	NA	NA	NA	NA	NA	NA	NA	NA	NA	NA	NA	0	0	0	0	0	0	0	0	0	0	0	0	0	0	0	0	0	0	0	0	0	0
ENSG00000172578	KLHL6	kelch like family member 6	TRUE	ENST00000341319.8	NA	NA	NA	NA	NA	NA	NA	NA	NA	NA	NA	2.62635e-05	0.00018103	0.00269238	-0.000336923	-7.99421e-05	0.00101877	-0.00224244	0.000596945	0.00620297	0	0	0	0.00295408	-0.00158728	-0.000471897	-0.00093738	0.00289968	0.00143563	0.00904236	0.000966559	0.000200634	0.00151916
ENSG00000260230	FRRS1L	ferric chelate reductase 1 like	NA	ENST00000644747.1	NA	NA	NA	NA	NA	NA	NA	NA	NA	NA	NA	0	0	0	0	0	0	0	0	0	0	0	0	0	0	0	0	0	0	0	0	0	0
ENSG00000172578	KLHL6	kelch like family member 6	NA	ENST00000468734.1	NA	NA	NA	NA	NA	NA	NA	NA	NA	NA	NA	-0.000468733	0.000466615	0	-4.56089e-05	0.000502081	0	0.00120886	0	0	0	0	0	0	0	0	0	0.000935347	0.00054769	0.00120886	-7.06092e-07	0.000152157	0.000402953
ENSG00000260230	FRRS1L	ferric chelate reductase 1 like	NA	ENST00000644736.1	NA	NA	NA	NA	NA	NA	NA	NA	NA	NA	NA	0	0	0	0	0	0	0	0	0	0	0	0	0	0	0	0	0	0	0	0	0	0
ENSG00000140093	SERPINA10	serpin family A member 10	NA	ENST00000554723.5	NA	NA	NA	NA	NA	NA	NA	NA	NA	NA	NA	-0.00753246	0.00572441	0.00277888	-0.00753246	0.0130399	0	-0.00753246	0.00510189	0	0	0	0	0.00335539	0	0	0	0.0160357	0.0205724	0.0126344	0.000323608	0.00183581	-0.000810189
ENSG00000172578	KLHL6	kelch like family member 6	NA	ENST00000489245.5	NA	NA	NA	NA	NA	NA	NA	NA	NA	NA	NA	-0.00266164	0.00566011	0.002942	-0.00322861	-0.00125361	-0.000646699	-0.00192708	0.000476939	-0.00126487	0	0	0	-0.000630599	0.000940149	0.000188467	0.00119217	0.0112638	0.00512891	0.00366889	0.00198016	-0.00170964	-0.000905005
ENSG00000260230	FRRS1L	ferric chelate reductase 1 like	NA	ENST00000642299.1	NA	NA	NA	NA	NA	NA	NA	NA	NA	NA	NA	0	0	0	0	0	0	0	0	0	0	0	0	0	0	0	0	0	0	0	0	0	0
ENSG00000140093	SERPINA10	serpin family A member 10	NA	ENST00000393096.5	NA	NA	NA	NA	NA	NA	NA	NA	NA	NA	NA	-0.01745	-0.00889142	0.0271994	-0.0165235	-0.0368654	0.00506423	-0.0315185	-0.0081517	0.0145862	0	0	0	0.023151	0.00244773	-0.00523037	0.0284137	0.0535408	0.0584531	0.0542564	0.000286017	-0.0161082	-0.00836136
ENSG00000130429	ARPC1B	actin related protein 2/3 complex subunit 1B	NA	ENST00000429246.6	NA	NA	NA	NA	NA	NA	NA	NA	NA	NA	NA	-0.0779917	-0.0279586	-0.192358	-0.00772295	0.0945243	-0.105749	-0.00472455	0.101097	-0.118505	0	0	0	-0.121826	-0.114652	-0.165136	-0.13322	0.298308	0.207996	0.224327	-0.099436	-0.00631582	-0.00737762
ENSG00000170099	SERPINA6	serpin family A member 6	NA	ENST00000555056.1	NA	NA	NA	NA	NA	NA	NA	NA	NA	NA	NA	0.000577004	0.00528793	-0.00221125	-0.000259641	0.00646975	0.0099706	0.00667036	0.0093814	-0.00221125	0	0	0	0.00338255	0.000326025	-0.00221125	-0.00221125	0.00807618	0.0167	0.018263	0.00121789	0.00539357	0.0046135
ENSG00000130429	ARPC1B	actin related protein 2/3 complex subunit 1B	NA	ENST00000417330.6	NA	NA	NA	NA	NA	NA	NA	NA	NA	NA	NA	0.0129695	-0.0264909	0	0.0141061	-0.000648893	0	0.0157964	-0.0264909	0	0	0	0	0	0	0	0.00852824	0.0394604	0.014755	0.0422873	-0.00450712	0.00448574	-0.00356482
ENSG00000198948	MFAP3L	microfibril associated protein 3 like	NA	ENST00000512698.1	NA	NA	NA	NA	NA	NA	NA	NA	NA	NA	NA	0.0118727	0.0257016	0.0540649	0.0576438	0.0994158	0.0418039	-0.0136879	0.182976	0.096489	0	0	0	0.0467111	0.00872507	-0.0322613	0.0292417	0.0916392	0.198863	0.293152	0.0305464	0.0662878	0.0885922
ENSG00000185728	YTHDF3	YTH N6-methyladenosine RNA binding protein 3	NA	ENST00000612880.4	NA	NA	NA	NA	NA	NA	NA	NA	NA	NA	NA	0.0259148	0	0.00328107	0	0	-0.0103307	0.0360103	0.012401	0.153669	0	0	0	-0.0196458	-0.0196458	-0.0196458	-0.0196458	0.0291958	0.0103307	0.202081	0.00973194	-0.00344356	0.0673602
ENSG00000213024	NUP62	nucleoporin 62	NA	ENST00000596680.5	NA	NA	NA	NA	NA	NA	NA	NA	NA	NA	NA	0	0	0	0	0	0	0	0	0	0	0	0	0	0	0	0	0	0	0	0	0	0
ENSG00000185728	YTHDF3	YTH N6-methyladenosine RNA binding protein 3	NA	ENST00000617952.4	NA	NA	NA	NA	NA	NA	NA	NA	NA	NA	NA	-0.0506392	-0.0286245	0.0212121	-0.0506392	0.0293602	-0.0618609	-0.0258232	-0.00590999	-0.0499412	0	0	0	-0.0281861	-0.0429166	-0.101069	0.021878	0.100476	0.14186	0.0816744	-0.0193505	-0.0277133	-0.0272248
ENSG00000198948	MFAP3L	microfibril associated protein 3 like	NA	ENST00000502832.1	NA	NA	NA	NA	NA	NA	NA	NA	NA	NA	NA	0.00848485	0.0266514	0.0353487	0.00166894	0.0451259	0.0351682	0.000732813	0.0602528	0.0920649	0	0	0	0.0057262	0	0.0397386	0.0205563	0.070485	0.081963	0.15305	0.023495	0.027321	0.0510168
ENSG00000185728	YTHDF3	YTH N6-methyladenosine RNA binding protein 3	NA	ENST00000619337.4	NA	NA	NA	NA	NA	NA	NA	NA	NA	NA	NA	-0.0149918	-0.0413424	-0.143903	0.00590797	-0.0413424	-0.0962596	-0.122381	0.0157571	-0.103609	0	0	0	0.00729957	-0.143903	-0.096627	-0.143903	0.200237	0.14351	0.241747	-0.0667457	-0.043898	-0.0700777
ENSG00000213024	NUP62	nucleoporin 62	NA	ENST00000601665.5	NA	NA	NA	NA	NA	NA	NA	NA	NA	NA	NA	0.0192952	0	0	0.00988924	0.0284698	0.0192175	0	0	0.0122146	0	0	0	0	0	0	0	0.0192952	0.0575765	0.0122146	0.00643175	0.0191922	0.00407154
ENSG00000063601	MTMR1	myotubularin related protein 1	NA	ENST00000490316.6	NA	NA	NA	NA	NA	NA	NA	NA	NA	NA	NA	-0.00677948	-0.0275985	0.0375275	-0.0173331	-0.0312365	0.0189893	-0.0201961	0.0047669	0.0102306	0	0	0	0.00305104	0.0253491	0.000136241	0.0113354	0.0719054	0.0675588	0.0351936	0.00104985	-0.00986007	-0.0017329
ENSG00000213316	LTC4S	leukotriene C4 synthase	TRUE	ENST00000292596.15	NA	NA	NA	NA	NA	NA	NA	NA	NA	NA	NA	0.015882	0	-0.0159769	0.0100509	0.00907865	-0.0159769	0.00466194	0	-0.0159769	0	0	0	-0.0142749	-0.011489	-0.00552265	-0.0139354	0.0318589	0.0351065	0.0206389	-3.1648e-05	0.00105089	-0.00377166
ENSG00000198948	MFAP3L	microfibril associated protein 3 like	NA	ENST00000507601.1	NA	NA	NA	NA	NA	NA	NA	NA	NA	NA	NA	-0.00657832	-0.0024305	0.0159633	0.00813036	-0.0105737	0.0136847	0.00530092	0.0198454	0.00140158	0	0	0	-0.00795322	0.0105646	0.00312886	-0.00795322	0.0249721	0.0323888	0.0265479	0.00231817	0.00374714	0.00884929
ENSG00000122136	OBP2A	odorant binding protein 2A	NA	ENST00000537747.5	NA	NA	NA	NA	NA	NA	NA	NA	NA	NA	NA	-0.00723687	0	0	-0.00723687	0	0	-0.00723687	0	0	0	0	0	0	0	0	0	0.00723687	0.00723687	0.00723687	-0.00241229	-0.00241229	-0.00241229
ENSG00000185728	YTHDF3	YTH N6-methyladenosine RNA binding protein 3	NA	ENST00000613853.4	NA	NA	NA	NA	NA	NA	NA	NA	NA	NA	NA	0	0	0	0	0	0	0	0	0	0	0	0	0	0	0	0	0	0	0	0	0	0
ENSG00000213316	LTC4S	leukotriene C4 synthase	NA	ENST00000401985.3	NA	NA	NA	NA	NA	NA	NA	NA	NA	NA	NA	0.000116746	0	-0.00766046	0.00716637	0	-0.00360917	0	0	-0.00766046	0	0	0	-0.00766046	-0.00766046	-0.00766046	-0.00215056	0.0077772	0.0107755	0.00766046	-0.00251457	0.00118573	-0.00255349
ENSG00000213316	LTC4S	leukotriene C4 synthase	NA	ENST00000466071.1	NA	NA	NA	NA	NA	NA	NA	NA	NA	NA	NA	-0.00341042	-0.00857898	-0.000292314	0.0080341	-0.00526067	-0.00690167	-0.00341042	-0.00270151	-0.0021572	0	0	0	-0.00690167	-0.00690167	0.00136109	-0.00049395	0.0122817	0.0201964	0.00826913	-0.00409391	-0.00137608	-0.00275638
ENSG00000213024	NUP62	nucleoporin 62	NA	ENST00000599186.5	NA	NA	NA	NA	NA	NA	NA	NA	NA	NA	NA	0.0165931	0	0	0.0123887	0.0444682	0.0536018	0.0273249	0.015999	0	0	0	0	0	0	0	0.0219528	0.0165931	0.110459	0.043324	0.00553104	0.0368196	0.0144413
ENSG00000213316	LTC4S	leukotriene C4 synthase	NA	ENST00000486713.1	NA	NA	NA	NA	NA	NA	NA	NA	NA	NA	NA	-0.010529	-0.0139908	-0.0125109	-0.0274945	0.00634945	-0.00476272	-0.0122785	0.00635198	0.00635701	0	0	0	-0.00918415	0.00295629	0.00379952	0.0107703	0.0370307	0.0386066	0.0249875	-0.0123436	-0.00863591	0.000143486
ENSG00000213316	LTC4S	leukotriene C4 synthase	NA	ENST00000510544.5	NA	NA	NA	NA	NA	NA	NA	NA	NA	NA	NA	0.0080995	-0.0148531	-0.0254397	-0.0378594	-0.0266718	-0.021544	-0.038024	-0.0106094	-0.0199851	0	0	0	-0.021159	-0.00914914	-0.0140784	0.00862355	0.0483923	0.0860752	0.0686185	-0.0107311	-0.0286917	-0.0228728
ENSG00000213024	NUP62	nucleoporin 62	NA	ENST00000599830.1	NA	NA	NA	NA	NA	NA	NA	NA	NA	NA	NA	0.165327	0.00722505	0.104223	0.136134	0.0121977	0.0160315	0.0337901	0.0115704	0.0677626	0	0	0	0.0127672	0.0927237	0.0697379	0	0.276775	0.164363	0.113123	0.0922582	0.0547876	0.0377077
ENSG00000170099	SERPINA6	serpin family A member 6	NA	ENST00000557225.1	NA	NA	NA	NA	NA	NA	NA	NA	NA	NA	NA	0.000644102	-0.00266604	0.00284492	0.00649512	0.0135008	0.0127815	0.0030249	0.0145567	0.0032358	0	0	0	0.000193277	0.0109134	0.00658299	-0.00150444	0.00615507	0.0327774	0.0208174	0.000274327	0.0109258	0.00693915
ENSG00000271413	NA	etoposide induced 2.4, pseudogene	TRUE	ENST00000604457.1	NA	NA	NA	NA	NA	NA	NA	NA	NA	NA	NA	0	0	0	0	0	0	0	0	0	0	0	0	0	0	0	0	0	0	0	0	0	0
ENSG00000130429	ARPC1B	actin related protein 2/3 complex subunit 1B	NA	ENST00000445924.5	NA	NA	NA	NA	NA	NA	NA	NA	NA	NA	NA	0.00412343	0	0.0143528	-0.00671738	0.0142078	0.0169204	-0.0213618	0.0680375	0.0135228	0	0	0	0.022651	0.0301304	-0.00991787	-0.00991787	0.0184762	0.0378456	0.102922	0.00615873	0.00813693	0.0200662
ENSG00000213316	LTC4S	leukotriene C4 synthase	NA	ENST00000509898.1	NA	NA	NA	NA	NA	NA	NA	NA	NA	NA	NA	-0.00725067	-0.000141487	0.00385163	-0.0172442	0.00999718	0	-0.0020924	0.000314413	0.0173246	0	0	0	0	0.00372077	0.0150791	0.0115291	0.0112438	0.0272414	0.0197314	-0.00118018	-0.00241569	0.0051822
ENSG00000198948	MFAP3L	microfibril associated protein 3 like	NA	ENST00000506110.1	NA	NA	NA	NA	NA	NA	NA	NA	NA	NA	NA	0.00788266	0.0121164	0.0267048	0.0187249	0.0296845	0.0237189	0.0315207	0	0.00958986	0	0	0	0	0	0.0291505	0.0218398	0.0467038	0.0721283	0.0411105	0.0155679	0.0240428	0.0137035
ENSG00000241022	NIPA2P2	NIPA2 pseudogene 2	TRUE	ENST00000496376.1	NA	NA	NA	NA	NA	NA	NA	NA	NA	NA	NA	-0.00268708	0	0	-0.00268708	0	0	-0.00268708	0	0	0	0	0	0	0	0	0	0.00268708	0.00268708	0.00268708	-0.000895693	-0.000895693	-0.000895693
ENSG00000063601	MTMR1	myotubularin related protein 1	NA	ENST00000436701.5	NA	NA	NA	NA	NA	NA	NA	NA	NA	NA	NA	-0.0403324	0	0	-0.0403324	0	2.45572e-08	-0.0403324	0	0	0	0	0	0	0	0	0.0151227	0.0403324	0.0403324	0.0403324	-0.0134441	-0.0134441	-0.0134441
ENSG00000258597	SERPINA2	serpin family A member 2 (gene/pseudogene)	TRUE	ENST00000553483.3	NA	NA	NA	NA	NA	NA	NA	NA	NA	NA	NA	0	-0.00357002	-0.0148562	0	-0.00687843	-0.0183144	0.00290821	0.004187	-0.00947833	0	0	0	-0.0156095	0.00244299	-0.0175095	-0.0152435	0.0184262	0.0251928	0.0165735	-0.00614206	-0.0083976	-0.000794372
ENSG00000130429	ARPC1B	actin related protein 2/3 complex subunit 1B	NA	ENST00000432343.1	NA	NA	NA	NA	NA	NA	NA	NA	NA	NA	NA	-0.00645673	-0.0141284	-0.00648263	0.0165157	-0.0141284	-0.00648263	-0.00645673	-0.0141284	0.00356135	0	0	0	0.0110981	-0.00648263	-0.00648263	-0.00648263	0.0270678	0.0371267	0.0241465	-0.00902259	-0.00136513	-0.0056746
ENSG00000198948	MFAP3L	microfibril associated protein 3 like	NA	ENST00000504999.1	NA	NA	NA	NA	NA	NA	NA	NA	NA	NA	NA	0.018898	-0.0537223	0.184395	-0.0170039	0.055037	0.077078	-0.0470735	-0.00391295	-0.0161334	0	0	0	0.049441	-0.00587246	0.0164744	-0.0293834	0.257016	0.149119	0.0671198	0.0498571	0.0383704	-0.0223733
ENSG00000198948	MFAP3L	microfibril associated protein 3 like	NA	ENST00000506764.1	NA	NA	NA	NA	NA	NA	NA	NA	NA	NA	NA	0.0570893	-0.0112156	0.0249725	0.0246582	0.0331284	0.0275571	0.0102509	0.0592102	0.0157375	0	0	0	0.0285855	0.0416747	0.0048081	0.00141599	0.0932773	0.0853437	0.0851986	0.0236154	0.0284479	0.0283995
ENSG00000248761	NA	transmembrane protein 69 (TMEM69) pseudogene	TRUE	ENST00000505889.1	NA	NA	NA	NA	NA	NA	NA	NA	NA	NA	NA	0	0	0	0	0	0	0	0	0	0	0	0	0	0	0	0	0	0	0	0	0	0
ENSG00000198948	MFAP3L	microfibril associated protein 3 like	NA	ENST00000510306.1	NA	NA	NA	NA	NA	NA	NA	NA	NA	NA	NA	0.0211659	0.0119175	0.011937	0.0181576	0.0413835	0.0421179	0.0256923	0.0667486	0.0330761	0	0	0	-0.0311878	-0.015405	-0.00892218	-0.0138653	0.0450204	0.101659	0.125517	0.0150068	0.0338863	0.041839
ENSG00000198948	MFAP3L	microfibril associated protein 3 like	NA	ENST00000514683.1	NA	NA	NA	NA	NA	NA	NA	NA	NA	NA	NA	0.0120661	-0.00634232	-0.00605955	-0.00122094	-0.00634232	0.000412286	-0.0133893	-0.00634232	0.00171857	0	0	0	0.0124821	0.00603044	-0.00605955	0.00718287	0.024468	0.00797554	0.0214502	-0.000111907	-0.00238366	-0.00600434
ENSG00000130429	ARPC1B	actin related protein 2/3 complex subunit 1B	NA	ENST00000463078.1	NA	NA	NA	NA	NA	NA	NA	NA	NA	NA	NA	-0.142936	0.0361421	0.0449226	-0.195779	-0.00123347	0.0240811	-0.17015	0.102835	0.132676	0	0	0	-0.00452912	0.0514023	-0.00368747	0.133777	0.224001	0.221093	0.405662	-0.0206239	-0.0576437	0.0217872
ENSG00000271321	CTAGE6	CTAGE family member 6	TRUE	ENST00000470691.2	NA	NA	NA	NA	NA	NA	NA	NA	NA	NA	NA	1.80444e-08	0.00204548	0.001761	9.06184e-09	-4.08558e-08	-0.00115329	0.00320619	0.000990499	0.00137537	0	0	0	0.00331921	-6.65617e-06	-0.00103869	-0.000311369	0.0038065	0.00115334	0.00557206	0.00126883	-0.000384441	0.00185735
ENSG00000260234	NA	CLRN1 and FAM188B2 readthrough transcript	TRUE	ENST00000569170.5	NA	NA	NA	NA	NA	NA	NA	NA	NA	NA	NA	0	0	0	0	0	0	0	0	0	0	0	0	0	0	0	0	0	0	0	0	0	0
ENSG00000152292	SH2D6	SH2 domain containing 6	NA	ENST00000651962.1	NA	NA	NA	NA	NA	NA	NA	NA	NA	NA	NA	-0.0297988	0.0199132	0.0931703	-0.055473	0.0151804	0	0.0395815	0	0.058994	0	0	0	0.0160843	0.0102624	0	0.0142038	0.142882	0.0706535	0.0985755	0.0277616	-0.0134309	0.0328585
ENSG00000111666	CHPT1	choline phosphotransferase 1	NA	ENST00000552351.5	NA	NA	NA	NA	NA	NA	NA	NA	NA	NA	NA	0	0	0	0	0	0	0	0	0.0164297	0	0	0	0	0	0	0	0	0	0.0164297	0	0	0.00547657
ENSG00000260234	NA	CLRN1 and FAM188B2 readthrough transcript	NA	ENST00000562308.5	NA	NA	NA	NA	NA	NA	NA	NA	NA	NA	NA	0	0	0	0	0	0	0	0	0	0	0	0	0	0.00476475	0	0	0	0	0	0	0	0
ENSG00000275400	NA	translocase of outer mitochondrial membrane 20 homolog (yeast) (TOMM20) pseudogene	TRUE	ENST00000622243.1	NA	NA	NA	NA	NA	NA	NA	NA	NA	NA	NA	0	-0.0907404	0	0	-0.0907404	0	0	-0.0907404	0	0	0	0	0	0	0	0	0.0907404	0.0907404	0.0907404	-0.0302468	-0.0302468	-0.0302468
ENSG00000122136	OBP2A	odorant binding protein 2A	NA	ENST00000340780.7	NA	NA	NA	NA	NA	NA	NA	NA	NA	NA	NA	0	0	0	0	0	0	0	0	0	0	0	0	0	0	0	0	0	0	0	0	0	0
ENSG00000232491	SAPCD2P3	suppressor APC domain containing 2 pseudogene 3	TRUE	ENST00000455031.1	NA	NA	NA	NA	NA	NA	NA	NA	NA	NA	NA	-0.0114033	-0.00820415	-0.0220678	-0.0369097	-0.0102519	-0.0300147	-0.0317167	0.0187666	-0.0252125	0	0	0	-0.0158357	-0.0211237	-0.0118407	-0.008168	0.0416753	0.0771763	0.0756957	-0.0138918	-0.0257254	-0.0127209
ENSG00000111666	CHPT1	choline phosphotransferase 1	NA	ENST00000546490.1	NA	NA	NA	NA	NA	NA	NA	NA	NA	NA	NA	-0.0102315	0.23451	-0.059302	0.0466833	0.0307102	0.0255145	-0.0752824	0.140353	-0.0731075	0	0	0	-0.104577	-0.1081	-0.0127402	-0.00665113	0.304044	0.102908	0.288743	0.0549923	0.0343027	-0.00267881
ENSG00000260234	NA	CLRN1 and FAM188B2 readthrough transcript	NA	ENST00000565169.1	NA	NA	NA	NA	NA	NA	NA	NA	NA	NA	NA	0	0	0	0	0	0	0	0	0	0	0	0	0	0	0	0	0	0	0	0	0	0
ENSG00000122136	OBP2A	odorant binding protein 2A	NA	ENST00000471886.5	NA	NA	NA	NA	NA	NA	NA	NA	NA	NA	NA	0	0	0	0	0	0	0	0	0	0	0	0	0	0	0	0	0	0	0	0	0	0
ENSG00000177418	NA	novel pseudogene	TRUE	ENST00000325130.2	NA	NA	NA	NA	NA	NA	NA	NA	NA	NA	NA	0.003999	-0.0520322	-0.0869314	-0.0248513	-0.0305868	-0.073422	0.00300791	0.0200797	-0.0506295	0	0	0	-0.0702599	-0.0388957	-0.0973578	-0.0375348	0.142963	0.12886	0.0737171	-0.0449882	-0.0429534	-0.00918061
ENSG00000225573	RPL35P5	ribosomal protein L35 pseudogene 5	TRUE	ENST00000433398.1	NA	NA	NA	NA	NA	NA	NA	NA	NA	NA	NA	-0.000501336	-0.0162854	-0.0126544	0.00640791	0.0168806	-0.0130138	-0.0391223	-0.0146976	-0.0218683	0	0	0	-0.00693805	-0.00618915	-0.0041033	-0.0241237	0.0294411	0.0363023	0.0756883	-0.00981372	0.00342492	-0.0252294
ENSG00000122136	OBP2A	odorant binding protein 2A	NA	ENST00000342114.8	NA	NA	NA	NA	NA	NA	NA	NA	NA	NA	NA	0	0	0	0	0	0	0	0	0	0	0	0	0	0.00571918	0	0	0	0	0	0	0	0
ENSG00000223513	ATP6V0E1P2	ATPase H+ transporting V0 subunit e1 pseudogene 2	TRUE	ENST00000441771.1	NA	NA	NA	NA	NA	NA	NA	NA	NA	NA	NA	0.101809	0.078778	0.0276092	0	0	0	0.0840548	0.105095	0	0	0	0	0.0230896	0	0	0.0274241	0.208196	0	0.18915	0.0693987	0	0.0630501
ENSG00000271477	NA	oligonucleotide/oligosaccharide-binding fold containing 1 (OBFC1) pseudogene	TRUE	ENST00000603941.1	NA	NA	NA	NA	NA	NA	NA	NA	NA	NA	NA	-0.00516282	0	0	-0.00516282	0	0	-0.00516282	0.00467901	0	0	0	0	0	0	0	0	0.00516282	0.00516282	0.00984183	-0.00172094	-0.00172094	-0.00016127
ENSG00000122136	OBP2A	odorant binding protein 2A	TRUE	ENST00000371776.6	NA	NA	NA	NA	NA	NA	NA	NA	NA	NA	NA	0	0	0	0	0	0	0	0	0	0	0	0	0	0	0	0	0	0	0	0	0	0
ENSG00000122136	OBP2A	odorant binding protein 2A	NA	ENST00000539850.1	NA	NA	NA	NA	NA	NA	NA	NA	NA	NA	NA	0	0	0	0	0	0	0	0.00364912	0	0	0	0	0	0	0	0	0	0	0.00364912	0	0	0.00121637
ENSG00000241590	RPL17P37	ribosomal protein L17 pseudogene 37	TRUE	ENST00000490729.1	NA	NA	NA	NA	NA	NA	NA	NA	NA	NA	NA	0	0	0	0	0	0	0	0	0.0098798	0	0	0	0	0	0.00901665	0	0	0	0.0098798	0	0	0.00329327
ENSG00000137822	TUBGCP4	tubulin gamma complex associated protein 4	NA	ENST00000563412.1	NA	NA	NA	NA	NA	NA	NA	NA	NA	NA	NA	-0.0082416	-0.0415385	-0.0897268	-0.0518684	-0.0227708	-0.0523086	0.00672994	-0.049724	-0.0966471	0	0	0	-0.0998679	-0.0702569	-0.0653729	-0.0756998	0.139507	0.126948	0.153101	-0.0465023	-0.042316	-0.0465471
ENSG00000122136	OBP2A	odorant binding protein 2A	NA	ENST00000619164.4	NA	NA	NA	NA	NA	NA	NA	NA	NA	NA	NA	0	0	0	0	0	0	0	0	0	0	0	0	0	0	0	0	0	0	0	0	0	0
ENSG00000137558	PI15	peptidase inhibitor 15	NA	ENST00000649643.1	NA	NA	NA	NA	NA	NA	NA	NA	NA	NA	NA	0	0	0	0	0	0.000803135	0	0	0	0	0	0	0	0	0	0	0	0.000803135	0	0	0.000267712	0
ENSG00000152292	SH2D6	SH2 domain containing 6	NA	ENST00000481426.6	NA	NA	NA	NA	NA	NA	NA	NA	NA	NA	NA	0.0147306	0.0710684	0.0703848	0.0242076	0.090576	0.0183591	0.0457764	0.0296281	0.0213411	0	0	0	0.0345994	0.094134	0.0228099	0.0116911	0.156184	0.133143	0.0967456	0.0520613	0.0443809	0.0322485
ENSG00000137822	TUBGCP4	tubulin gamma complex associated protein 4	NA	ENST00000565548.1	NA	NA	NA	NA	NA	NA	NA	NA	NA	NA	NA	-0.0184786	0	-0.00927746	-0.0184786	0	-0.00927746	-0.0184786	0	-0.000632312	0	0	0	-0.00927746	-0.00927746	0.00251246	-0.00927746	0.0277561	0.0277561	0.0191109	-0.00925203	-0.00925203	-0.00637032
ENSG00000137822	TUBGCP4	tubulin gamma complex associated protein 4	NA	ENST00000566251.1	NA	NA	NA	NA	NA	NA	NA	NA	NA	NA	NA	0.0210164	-0.065657	-0.054761	-0.011409	-0.0572642	-0.0647017	-0.0130888	-0.0361548	-0.0880746	0	0	0	-0.0731224	-0.075411	-0.0703359	0.00713517	0.141434	0.133375	0.137318	-0.0331339	-0.0444583	-0.0457727
ENSG00000137558	PI15	peptidase inhibitor 15	TRUE	ENST00000260113.7	NA	NA	NA	NA	NA	NA	NA	NA	NA	NA	NA	-0.000741386	0	0	-0.000741386	0	0	-0.000741386	0	0	0	0	0	0	0	0	0	0.000741386	0.000741386	0.000741386	-0.000247129	-0.000247129	-0.000247129
ENSG00000152292	SH2D6	SH2 domain containing 6	NA	ENST00000340326.2	NA	NA	NA	NA	NA	NA	NA	NA	NA	NA	NA	-0.00958935	0.0099285	6.75628e-05	-0.00958935	-0.0624236	-0.0421579	0.0163397	-0.0645781	-0.0421579	0	0	0	0.0131475	-0.0191309	-0.0421579	-0.00185434	0.0195854	0.114171	0.123076	0.000135571	-0.038057	-0.0301321
ENSG00000130592	LSP1	lymphocyte specific protein 1	NA	ENST00000421485.5	NA	NA	NA	NA	NA	NA	NA	NA	NA	NA	NA	0.0200756	0.00486003	-0.0351602	-0.0265125	-0.00449097	-0.0445311	-0.0319461	0.0368218	0.0128371	0	0	0	-0.00799107	0.00260704	-0.0140598	0.0435264	0.0600959	0.0755346	0.0816051	-0.00340819	-0.0251782	0.00590428
ENSG00000130592	LSP1	lymphocyte specific protein 1	NA	ENST00000446808.5	NA	NA	NA	NA	NA	NA	NA	NA	NA	NA	NA	-0.0160112	0.018204	0.00240172	0.0131168	-0.00724466	-0.00645975	-0.00958798	0.0069189	-0.00645975	0	0	0	-0.00645975	0.00269616	0.0153372	0.00959242	0.0366169	0.0268212	0.0229666	0.0015315	-0.000195881	-0.00304294
ENSG00000137558	PI15	peptidase inhibitor 15	NA	ENST00000523773.1	NA	NA	NA	NA	NA	NA	NA	NA	NA	NA	NA	0	0	0	0	0	0	0	0	0	0	0	0	0	0	0	0	0	0	0	0	0	0
ENSG00000130592	LSP1	lymphocyte specific protein 1	NA	ENST00000381775.5	NA	NA	NA	NA	NA	NA	NA	NA	NA	NA	NA	-0.0374022	0.0054448	-0.0142238	-0.0244189	-0.00297763	0.000757697	-0.0282399	0.00987305	0.0132575	0	0	0	-0.0088623	0.0186081	-0.00724134	0.00215178	0.0570708	0.0281542	0.0513704	-0.0153937	-0.00887961	-0.00170309
ENSG00000166143	PPP1R14D	protein phosphatase 1 regulatory inhibitor subunit 14D	TRUE	ENST00000299174.10	NA	NA	NA	NA	NA	NA	NA	NA	NA	NA	NA	-0.00346134	0.0347266	0.0173128	-0.00330055	0.0116556	0.000741652	-0.0114001	0.00425184	0.00618568	0	0	0	0.0129007	0.00424214	0.0376513	-0.00333835	0.0555007	0.0156978	0.0218376	0.0161927	0.00303222	-0.000320858
ENSG00000238065	LRRC57P1	LRRC57 pseudogene 1	TRUE	ENST00000417035.1	NA	NA	NA	NA	NA	NA	NA	NA	NA	NA	NA	-0.00480698	0	0	-0.00480698	0	0	-0.00480698	0	0.00464872	0	0	0	0	0	0.00646155	0	0.00480698	0.00480698	0.0094557	-0.00160233	-0.00160233	-5.27534e-05
ENSG00000130592	LSP1	lymphocyte specific protein 1	NA	ENST00000405957.6	NA	NA	NA	NA	NA	NA	NA	NA	NA	NA	NA	-0.0410403	-0.0104254	-0.00657949	-0.0462398	-0.00330463	0.000395055	-0.00974525	0.006684	0.00220859	0	0	0	0.00401157	0.00512229	0.00942068	-0.000784875	0.0580452	0.0499395	0.0186378	-0.0193484	-0.0163831	-0.000284219
ENSG00000130592	LSP1	lymphocyte specific protein 1	NA	ENST00000451814.5	NA	NA	NA	NA	NA	NA	NA	NA	NA	NA	NA	0.0315923	0.00842197	0.0223008	0.0169101	0.0239983	0	0.00284787	0.0469998	0	0	0	0	0.0177829	0.0305876	0.0132711	0.026075	0.062315	0.0409084	0.0498476	0.0207717	0.0136361	0.0166159
ENSG00000230583	GTF2IRD1P1	GTF2I repeat domain containing 1 pseudogene 1	TRUE	ENST00000434721.1	NA	NA	NA	NA	NA	NA	NA	NA	NA	NA	NA	0.0103545	-0.00984168	-0.0153183	-0.0307885	-0.00741986	-0.00309623	-0.0337732	0.0119791	-0.00508807	0	0	0	-0.0111425	-0.0250485	0.00477027	-0.014888	0.0355145	0.0413046	0.0508403	-0.00493516	-0.0137682	-0.00896072
ENSG00000130592	LSP1	lymphocyte specific protein 1	NA	ENST00000457279.5	NA	NA	NA	NA	NA	NA	NA	NA	NA	NA	NA	-0.0124925	0.00566181	0.00541545	-0.0132431	-0.013997	0.00824717	-0.00270186	-0.00174073	0.00711348	0	0	0	0.00968857	0.0109383	-0.00401821	0.0110738	0.0235697	0.0354872	0.0115561	-0.000471741	-0.00633097	0.000890296
ENSG00000130592	LSP1	lymphocyte specific protein 1	NA	ENST00000429923.5	NA	NA	NA	NA	NA	NA	NA	NA	NA	NA	NA	-0.0017567	0.00271388	0.0171943	-0.00877187	0.0183988	0.0133056	-0.0076513	-0.00976523	0.0306546	0	0	0	0.00560083	0.0209894	0.020742	0.0211138	0.0216649	0.0404763	0.0480711	0.0060505	0.00764417	0.00441269
ENSG00000166143	PPP1R14D	protein phosphatase 1 regulatory inhibitor subunit 14D	NA	ENST00000427255.2	NA	NA	NA	NA	NA	NA	NA	NA	NA	NA	NA	-0.0171884	0.00445368	0.00034875	-0.00372654	0	-0.000377086	0.00514735	0.00540738	0.00115629	0	0	0	-0.00412921	-0.000259069	-0.00412921	0.00022365	0.0219908	0.00410363	0.011711	-0.00412865	-0.00136788	0.00390367
ENSG00000130592	LSP1	lymphocyte specific protein 1	NA	ENST00000418975.1	NA	NA	NA	NA	NA	NA	NA	NA	NA	NA	NA	0	0	-0.0109503	0	0	-0.0140108	0	0	-0.0146531	0	0	0	-0.00816952	-0.0146531	-0.0146531	-0.0146531	0.0109503	0.0140108	0.0146531	-0.0036501	-0.00467025	-0.00488437
ENSG00000178718	RPP25	ribonuclease P and MRP subunit p25	TRUE	ENST00000322177.6	NA	NA	NA	NA	NA	NA	NA	NA	NA	NA	NA	-0.00211348	0.00112916	-0.00106905	-0.00211348	0.00209764	0.000309905	-0.000915484	0.0040982	0.0021864	0	0	0	2.08695e-05	0.00224368	0.000326182	0.00124268	0.0043117	0.00452103	0.00720008	-0.000684456	9.80202e-05	0.0017897
ENSG00000104381	GDAP1	ganglioside induced differentiation associated protein 1	NA	ENST00000521096.6	NA	NA	NA	NA	NA	NA	NA	NA	NA	NA	NA	-1.82322e-07	0	-0.00655464	0.00650929	0.0270219	0.00460483	0.0099609	0.0104887	-0.0161237	0	0	0	-0.000139968	-0.0161248	-0.0125783	-0.00263737	0.00655482	0.038136	0.0365732	-0.00218494	0.012712	0.00144196
ENSG00000104381	GDAP1	ganglioside induced differentiation associated protein 1	NA	ENST00000676377.1	NA	NA	NA	NA	NA	NA	NA	NA	NA	NA	NA	-0.00739074	0	0	-0.00739074	0	0	-0.00739074	0	0	0	0	0	0	0	0	0	0.00739074	0.00739074	0.00739074	-0.00246358	-0.00246358	-0.00246358
ENSG00000104381	GDAP1	ganglioside induced differentiation associated protein 1	NA	ENST00000675220.1	NA	NA	NA	NA	NA	NA	NA	NA	NA	NA	NA	0.0123101	0	0	0	0	0	0	0.00569574	0	0	0	0	0	0	0	0	0.0123101	0	0.00569574	0.00410337	0	0.00189858
ENSG00000104381	GDAP1	ganglioside induced differentiation associated protein 1	NA	ENST00000674612.1	NA	NA	NA	NA	NA	NA	NA	NA	NA	NA	NA	0	0	0	0	0	0.00658384	0	0.00911646	0	0	0	0	0	0.000278682	0	0	0	0.00658384	0.00911646	0	0.00219461	0.00303882
ENSG00000130592	LSP1	lymphocyte specific protein 1	NA	ENST00000612798.4	NA	NA	NA	NA	NA	NA	NA	NA	NA	NA	NA	0	0.000751651	0.00884541	2.4059e-07	0	-0.000757833	0.00210995	0.00803949	-0.000757833	0	0	0	-0.000757833	-0.000757833	-0.000757833	0.00232338	0.00959707	0.000758074	0.0109073	0.00319902	-0.000252531	0.00313054
ENSG00000104381	GDAP1	ganglioside induced differentiation associated protein 1	NA	ENST00000676354.1	NA	NA	NA	NA	NA	NA	NA	NA	NA	NA	NA	-0.00684957	0.0081038	0.0092257	-0.00816063	-0.00530792	0.00826861	-0.00368368	-0.00985119	0	0	0	0	0.0388758	0.00866351	0	0	0.0241791	0.0217372	0.0135349	0.00349331	-0.00173331	-0.00451162
ENSG00000104381	GDAP1	ganglioside induced differentiation associated protein 1	NA	ENST00000676143.1	NA	NA	NA	NA	NA	NA	NA	NA	NA	NA	NA	-0.000815704	0.00515203	-0.0194534	-0.0165973	0	-0.00720306	0.00432146	0.00665412	0.0141913	0	0	0	0.00623332	-0.0105763	-0.0239302	-0.00801997	0.0254212	0.0238004	0.0251669	-0.00503904	-0.00793347	0.00838897
ENSG00000104381	GDAP1	ganglioside induced differentiation associated protein 1	NA	ENST00000675376.1	NA	NA	NA	NA	NA	NA	NA	NA	NA	NA	NA	0	0	0.00583244	0	0	0	0	6.45439e-11	0	0	0	0	0.0100929	0	0	0	0.00583244	0	6.45439e-11	0.00194415	0	2.15146e-11
ENSG00000130592	LSP1	lymphocyte specific protein 1	NA	ENST00000417766.5	NA	NA	NA	NA	NA	NA	NA	NA	NA	NA	NA	0	0.00854846	-0.00366766	0	0	0.000515119	0.0178679	0	-0.00366766	0	0	0	-0.00366766	-0.00366766	-0.00366766	-0.00366766	0.0122161	0.000515119	0.0215356	0.00162693	0.000171706	0.00473342
ENSG00000104381	GDAP1	ganglioside induced differentiation associated protein 1	NA	ENST00000674806.1	NA	NA	NA	NA	NA	NA	NA	NA	NA	NA	NA	0.00328127	0.0106716	-0.00171923	-0.00631341	0	-0.00675967	0.0270833	0	-0.00556552	0	0	0	-0.00333798	-0.0117444	-0.0117444	-0.00651867	0.0156721	0.0130731	0.0326488	0.00407788	-0.00435769	0.0071726
ENSG00000104381	GDAP1	ganglioside induced differentiation associated protein 1	NA	ENST00000675944.1	NA	NA	NA	NA	NA	NA	NA	NA	NA	NA	NA	0.0163638	0.00745095	-0.00798645	0.00522361	0.00643766	0.0296481	-2.55758e-06	0.0118916	0.0098826	0	0	0	-0.00798645	-0.00798645	-0.00798645	0.00638595	0.0318012	0.0413094	0.0217768	0.0052761	0.0137698	0.00725722
ENSG00000104381	GDAP1	ganglioside induced differentiation associated protein 1	NA	ENST00000675928.1	NA	NA	NA	NA	NA	NA	NA	NA	NA	NA	NA	0.0491602	-0.1371	-0.0765704	0.0741413	-0.155206	-0.10359	0.0183403	-0.108055	-0.0685371	0	0	0	-0.082237	-0.0723984	-0.0528889	-0.10359	0.262831	0.332938	0.194932	-0.0548367	-0.0615518	-0.0527505
ENSG00000179131	NA	ribosomal protein L31 (Rpl31) pseudogene	TRUE	ENST00000427776.1	NA	NA	NA	NA	NA	NA	NA	NA	NA	NA	NA	0.0192519	0.0391319	-0.025811	0.0338344	0.0107111	0.00981666	0.0239072	0.148464	-0.0371699	0	0	0	-0.0507598	-0.0371336	-0.0764309	-0.0494952	0.0841948	0.0543622	0.209541	0.0108576	0.0181207	0.045067
ENSG00000104381	GDAP1	ganglioside induced differentiation associated protein 1	NA	ENST00000674754.1	NA	NA	NA	NA	NA	NA	NA	NA	NA	NA	NA	0.000560848	-0.00208993	0.0442958	0.0133115	0.0208199	-0.00768249	0.0501183	0.0269337	-0.0201329	0	0	0	0.0406971	-0.0198276	0.00480199	0.00786835	0.0469466	0.0418139	0.0971848	0.0142556	0.0088163	0.018973
ENSG00000197249	SERPINA1	serpin family A member 1	TRUE	ENST00000393087.9	NA	NA	NA	NA	NA	NA	NA	NA	NA	NA	NA	0.00346953	0	0	0	0	0	0	0	0	0	0	0	0	0	0	0	0.00346953	0	0	0.00115651	0	0
ENSG00000104381	GDAP1	ganglioside induced differentiation associated protein 1	NA	ENST00000676443.1	NA	NA	NA	NA	NA	NA	NA	NA	NA	NA	NA	0.00728596	0	0	0	0	0	0	0	0	0	0	0	0	0	0	0	0.00728596	0	0	0.00242865	0	0
ENSG00000104381	GDAP1	ganglioside induced differentiation associated protein 1	NA	ENST00000675625.1	NA	NA	NA	NA	NA	NA	NA	NA	NA	NA	NA	0	0	0	1.10234e-10	0	0	0	0	9.56794e-09	0	0	0	0	0	0	8.26036e-12	0	1.10234e-10	9.56794e-09	0	3.67447e-11	3.18931e-09
ENSG00000123643	SLC36A1	solute carrier family 36 member 1	NA	ENST00000520111.5	NA	NA	NA	NA	NA	NA	NA	NA	NA	NA	NA	0	0.00754309	-0.00315264	0.00754812	0.00990949	-0.0110742	0	0	0.00761519	0	0	0	-0.0110742	-0.0110742	0.000250828	-0.0110742	0.0106957	0.0285318	0.00761519	0.00146348	0.00212779	0.0025384
ENSG00000104381	GDAP1	ganglioside induced differentiation associated protein 1	NA	ENST00000674934.1	NA	NA	NA	NA	NA	NA	NA	NA	NA	NA	NA	0.125259	0.000878174	-0.000172769	0.00116855	-0.00472966	0.0759386	0.00770713	0.0608945	-0.000172943	0	0	0	0.00892788	0.000127249	-0.000173009	0.070747	0.12631	0.0818369	0.0687746	0.041988	0.0241258	0.0228096
ENSG00000104381	GDAP1	ganglioside induced differentiation associated protein 1	NA	ENST00000676112.1	NA	NA	NA	NA	NA	NA	NA	NA	NA	NA	NA	0	0	0.0267914	0	0.0491473	0.0150546	0.0358844	0.0054577	-0.0123753	0	0	0	-0.0123753	0.01112	-0.0123753	0.000413276	0.0267914	0.0642019	0.0537174	0.00893048	0.0214006	0.00965559
ENSG00000104381	GDAP1	ganglioside induced differentiation associated protein 1	NA	ENST00000674926.1	NA	NA	NA	NA	NA	NA	NA	NA	NA	NA	NA	-0.0273288	0.00659153	-0.00740364	-0.0411194	-0.00633831	0.0244413	-0.0352807	-0.0118295	-0.00866203	0	0	0	-0.00879727	-0.0136196	-0.0168279	-0.00787535	0.041324	0.071899	0.0557722	-0.0093803	-0.00767213	-0.0185907
ENSG00000130592	LSP1	lymphocyte specific protein 1	NA	ENST00000472974.5	NA	NA	NA	NA	NA	NA	NA	NA	NA	NA	NA	0	0	-0.00089685	0	0.00772719	-0.00588644	0	0	-0.00588644	0	0	0	-0.00588644	-0.00588644	-0.00588644	0.00651031	0.00089685	0.0136136	0.00588644	-0.00029895	0.000613582	-0.00196215
ENSG00000104381	GDAP1	ganglioside induced differentiation associated protein 1	NA	ENST00000675060.1	NA	NA	NA	NA	NA	NA	NA	NA	NA	NA	NA	0.0855099	-0.040105	-2.0857e-08	3.81738e-05	0.0508098	-2.0857e-08	5.11212e-11	-0.040105	0.0582341	0	0	0	-2.0857e-08	-1.47719e-08	-2.0857e-08	0.0331498	0.125615	0.050848	0.0983391	0.015135	0.0169493	0.00604303
ENSG00000130592	LSP1	lymphocyte specific protein 1	NA	ENST00000485341.5	NA	NA	NA	NA	NA	NA	NA	NA	NA	NA	NA	-0.000454268	0.000675392	0.0052838	0.0154546	0.00378426	-0.0138617	0.010623	0.00613187	0.00822476	0	0	0	0.0202144	0.00950846	0.0145359	0.0251356	0.00641346	0.0331005	0.0249797	0.00183498	0.00179239	0.00832655
ENSG00000197249	SERPINA1	serpin family A member 1	NA	ENST00000355814.8	NA	NA	NA	NA	NA	NA	NA	NA	NA	NA	NA	0	0.0022835	0	0	0	0.00648827	0	0	0	0	0	0	0	0	0	0	0.0022835	0.00648827	0	0.000761165	0.00216276	0
ENSG00000104381	GDAP1	ganglioside induced differentiation associated protein 1	NA	ENST00000674944.1	NA	NA	NA	NA	NA	NA	NA	NA	NA	NA	NA	0.00398652	-0.0340125	-0.00420888	0.0333213	-0.0283233	0.00361064	0.02281	0.0179134	-0.00417239	0	0	0	0.00388298	-0.0021171	0.00342228	0.0200922	0.0422079	0.0652553	0.0448958	-0.0114116	0.00286956	0.0121837
ENSG00000104381	GDAP1	ganglioside induced differentiation associated protein 1	NA	ENST00000675832.1	NA	NA	NA	NA	NA	NA	NA	NA	NA	NA	NA	0.0357488	-0.00538441	0.00864533	0.0130452	-0.0127965	0.029137	0	0.0124905	0.0164486	0	0	0	0.00164788	-4.64462e-09	0.0103995	0.00730395	0.0497786	0.0549787	0.0289391	0.0130033	0.00979522	0.00964637
ENSG00000130592	LSP1	lymphocyte specific protein 1	NA	ENST00000484895.5	NA	NA	NA	NA	NA	NA	NA	NA	NA	NA	NA	-0.0300033	0	-0.0236229	-0.0216564	0.0140024	-0.0236229	-0.00846203	0.0121876	-0.0236229	0	0	0	0.0110922	-0.00961298	-0.0236229	-0.0236229	0.0536261	0.0592817	0.0442725	-0.0178754	-0.0104256	-0.00663245
ENSG00000104381	GDAP1	ganglioside induced differentiation associated protein 1	NA	ENST00000675336.1	NA	NA	NA	NA	NA	NA	NA	NA	NA	NA	NA	-0.00858797	0.00636944	0	-0.00858797	0.0133012	0	-0.00858797	0	0.00675416	0	0	0	0.00773494	0	0	0	0.0149574	0.0218892	0.0153421	-0.000739508	0.00157107	-0.000611269
ENSG00000104381	GDAP1	ganglioside induced differentiation associated protein 1	NA	ENST00000675633.1	NA	NA	NA	NA	NA	NA	NA	NA	NA	NA	NA	0	-0.000236469	0.0119379	0	0.0176008	0	0	-0.00816564	0.0161004	0	0	0	0	0	0	0	0.0121744	0.0176008	0.0242661	0.00390048	0.00586693	0.00264493
ENSG00000104381	GDAP1	ganglioside induced differentiation associated protein 1	NA	ENST00000675165.1	NA	NA	NA	NA	NA	NA	NA	NA	NA	NA	NA	-0.00587067	0.0176716	-0.00647323	0.0281316	0.00752521	-0.00647323	-0.00587067	0.0132177	0.021072	0	0	0	0.00150765	-0.00647323	-0.00647323	0.0171867	0.0300155	0.0421301	0.0401603	0.00177591	0.00972787	0.00947299
ENSG00000104381	GDAP1	ganglioside induced differentiation associated protein 1	NA	ENST00000674973.1	NA	NA	NA	NA	NA	NA	NA	NA	NA	NA	NA	-0.0206301	0	0.00159464	-0.0206301	0.0125027	-0.00342214	-0.00147826	0.00701977	-0.00342214	0	0	0	0.00334605	-0.00342214	1.96216e-05	-0.00342214	0.0222247	0.0365549	0.0119202	-0.00634514	-0.00384985	0.000706455
ENSG00000106560	GIMAP2	GTPase, IMAP family member 2	NA	ENST00000474605.1	NA	NA	NA	NA	NA	NA	NA	NA	NA	NA	NA	-0.00172731	-0.0265105	0.050757	-0.00142689	-0.0265105	0.00625109	-0.0177106	0.0398906	-0.0343196	0	0	0	-0.00540511	-0.020625	-0.0518182	-0.0518182	0.0789949	0.0341885	0.0919208	0.0075064	-0.00722878	-0.00404657
ENSG00000104381	GDAP1	ganglioside induced differentiation associated protein 1	NA	ENST00000523640.2	NA	NA	NA	NA	NA	NA	NA	NA	NA	NA	NA	0	0	0	0	0	0	0	0	0	0	0	0	0	0	0	0	0	0	0	0	0	0
ENSG00000213203	GIMAP1	GTPase, IMAP family member 1	NA	ENST00000464461.1	NA	NA	NA	NA	NA	NA	NA	NA	NA	NA	NA	0	0	0	0	0	0	0	0	0.00058514	0	0	0	0	0	0	0	0	0	0.00058514	0	0	0.000195047
ENSG00000104381	GDAP1	ganglioside induced differentiation associated protein 1	NA	ENST00000524195.2	NA	NA	NA	NA	NA	NA	NA	NA	NA	NA	NA	0	0	0	0.0115176	0	0	0	0	0	0	0	0	0	0	0	0	0	0.0115176	0	0	0.0038392	0
ENSG00000104381	GDAP1	ganglioside induced differentiation associated protein 1	NA	ENST00000675560.1	NA	NA	NA	NA	NA	NA	NA	NA	NA	NA	NA	0	0.00116801	0	0	0	0	0	0	0	0	0	0	0	0	0	0	0.00116801	0	0	0.000389336	0	0
ENSG00000196459	TRAPPC2	trafficking protein particle complex 2	NA	ENST00000683983.1	NA	NA	NA	NA	NA	NA	NA	NA	NA	NA	NA	0	0	0.00772224	0	0.0181216	0.0113679	0	0.0077481	0	0	0	0	0	0	0	0.0113488	0.00772224	0.0294895	0.0077481	0.00257408	0.00982982	0.0025827
ENSG00000197249	SERPINA1	serpin family A member 1	NA	ENST00000437397.5	NA	NA	NA	NA	NA	NA	NA	NA	NA	NA	NA	0	0	0	0	0	0	0	0	0	0	0	0	0	0	0	0	0	0	0	0	0	0
ENSG00000104381	GDAP1	ganglioside induced differentiation associated protein 1	NA	ENST00000675472.1	NA	NA	NA	NA	NA	NA	NA	NA	NA	NA	NA	0	0	0	0	0	0	0	0	0	0	0	0	0	0	0	0	0	0	0	0	0	0
ENSG00000104381	GDAP1	ganglioside induced differentiation associated protein 1	NA	ENST00000675463.1	NA	NA	NA	NA	NA	NA	NA	NA	NA	NA	NA	0	-0.0070435	0.0212779	0	-7.18981e-05	0	0.00702329	0.0285373	0.00971496	0	0	0	0.00484078	0.00572968	0	0	0.0283214	7.18981e-05	0.0452755	0.0047448	-2.3966e-05	0.0150918
ENSG00000104381	GDAP1	ganglioside induced differentiation associated protein 1	NA	ENST00000676207.1	NA	NA	NA	NA	NA	NA	NA	NA	NA	NA	NA	-0.0212468	0.0187242	-0.0378509	-0.0836841	-0.0912965	-0.0740952	-0.0798548	-0.102794	0.0282743	0	0	0	-0.00175178	-0.0223503	-0.013515	0.016435	0.0778219	0.249076	0.210923	-0.0134578	-0.0830253	-0.051458
ENSG00000197249	SERPINA1	serpin family A member 1	NA	ENST00000448921.5	NA	NA	NA	NA	NA	NA	NA	NA	NA	NA	NA	0	-0.00158485	0.000470509	0.00349873	-0.00158485	0	0.0018198	-0.00158485	0	0	0	0	0	0	0	0	0.00205536	0.00508359	0.00340466	-0.000371449	0.000637959	7.83162e-05
ENSG00000196459	TRAPPC2	trafficking protein particle complex 2	NA	ENST00000518847.2	NA	NA	NA	NA	NA	NA	NA	NA	NA	NA	NA	-0.0746296	-0.048548	0.00872318	0.0575509	-0.00754644	-0.00876066	-0.00533536	-0.0916166	-0.0489495	0	0	0	0.0910716	0.0433839	-0.0007053	0.0648501	0.131901	0.0738579	0.145901	-0.0381515	0.0137479	-0.0486338
ENSG00000197249	SERPINA1	serpin family A member 1	NA	ENST00000489769.1	NA	NA	NA	NA	NA	NA	NA	NA	NA	NA	NA	0.027316	-0.00840179	-0.0171878	0.00537352	-0.00343396	-0.00845035	0.0153337	-0.0154874	0.0503561	0	0	0	-0.00436727	-0.00602143	-0.000877546	-0.00347125	0.0529056	0.0172578	0.0811772	0.000575476	-0.00217026	0.0167341
ENSG00000104381	GDAP1	ganglioside induced differentiation associated protein 1	NA	ENST00000674756.1	NA	NA	NA	NA	NA	NA	NA	NA	NA	NA	NA	-0.00200288	0	0	-0.00200288	0	0	-0.000374107	0	0	0	0	0	0	0	0	0	0.00200288	0.00200288	0.000374107	-0.000667627	-0.000667627	-0.000124702
ENSG00000104381	GDAP1	ganglioside induced differentiation associated protein 1	NA	ENST00000676415.1	NA	NA	NA	NA	NA	NA	NA	NA	NA	NA	NA	0	0	0.00449884	0	0.00567711	0.0105665	0	0	0.00188135	0	0	0	0.000788812	0.00348668	-1.33547e-09	0.00175409	0.00449884	0.0162436	0.00188135	0.00149961	0.00541455	0.000627115
ENSG00000281887	GIMAP1-GIMAP5	GIMAP1-GIMAP5 readthrough	TRUE	ENST00000611999.4	NA	NA	NA	NA	NA	NA	NA	NA	NA	NA	NA	0	0	0	0	0	0	0	0	0	0	0	0	0	0	0	0	0	0	0	0	0	0
ENSG00000104381	GDAP1	ganglioside induced differentiation associated protein 1	NA	ENST00000675661.1	NA	NA	NA	NA	NA	NA	NA	NA	NA	NA	NA	0	0	0	0	0	0	0	0	0	0	0	0	0	0	0	0	0	0	0	0	0	0
ENSG00000177590	GIMAP3P	GTPase, IMAP family member 3 pseudogene	TRUE	ENST00000495150.1	NA	NA	NA	NA	NA	NA	NA	NA	NA	NA	NA	0	0	0	0	0	0	0	0	0	0	0	0	0	0	0	0	0	0	0	0	0	0
ENSG00000104381	GDAP1	ganglioside induced differentiation associated protein 1	NA	ENST00000675007.1	NA	NA	NA	NA	NA	NA	NA	NA	NA	NA	NA	0	0	-7.64196e-07	0	8.53487e-10	-7.64196e-07	4.20219e-11	1.16737e-09	-7.64196e-07	0	0	0	-7.64196e-07	-7.64196e-07	-7.64196e-07	-7.64196e-07	7.64196e-07	7.65049e-07	7.65405e-07	-2.54732e-07	-2.54447e-07	-2.54329e-07
ENSG00000241134	BET1P1	Bet1 golgi vesicular membrane trafficking protein pseudogene 1	TRUE	ENST00000482276.1	NA	NA	NA	NA	NA	NA	NA	NA	NA	NA	NA	0	0	0	0	0	0.0133625	0	0	0	0	0	0	0	0	0	0	0	0.0133625	0	0	0.00445416	0
ENSG00000196459	TRAPPC2	trafficking protein particle complex 2	NA	ENST00000517553.1	NA	NA	NA	NA	NA	NA	NA	NA	NA	NA	NA	0.0596709	0.0399474	0.055559	0.062014	0.130487	0.0549054	0.0535755	0.185527	0.11615	0	0	0	-0.0113882	0.0261068	-0.0224325	0.0925292	0.155177	0.247407	0.355252	0.0517258	0.0824689	0.118417
ENSG00000104381	GDAP1	ganglioside induced differentiation associated protein 1	NA	ENST00000674946.1	NA	NA	NA	NA	NA	NA	NA	NA	NA	NA	NA	0.000830377	2.79484e-06	0.00367119	0.000359563	-0.0019596	0.00172927	0.0018879	0.00307398	0.00444188	0	0	0	0.000819395	0.0024881	0	0.00157212	0.00450436	0.00404843	0.00940377	0.00150145	4.30778e-05	0.00313459
ENSG00000104381	GDAP1	ganglioside induced differentiation associated protein 1	NA	ENST00000676120.1	NA	NA	NA	NA	NA	NA	NA	NA	NA	NA	NA	0.0300832	0	0.00590256	0	0	0	0	0	0	0	0	0	0	0	0	0.00559018	0.0359858	0	0	0.0119953	0	0
ENSG00000104381	GDAP1	ganglioside induced differentiation associated protein 1	NA	ENST00000675265.1	NA	NA	NA	NA	NA	NA	NA	NA	NA	NA	NA	0	0	0	0	0	0	0	0	0	0	0	0	0	0	0	0	0	0	0	0	0	0
ENSG00000196459	TRAPPC2	trafficking protein particle complex 2	NA	ENST00000519885.5	NA	NA	NA	NA	NA	NA	NA	NA	NA	NA	NA	0.0125456	-0.0368809	-0.121567	0	-0.0546062	-0.121567	0.0105915	-0.0546062	-0.121567	0	0	0	-0.121567	-0.0709304	-0.121567	-0.0603207	0.170993	0.176173	0.186765	-0.0486341	-0.0587244	-0.0551939
ENSG00000104381	GDAP1	ganglioside induced differentiation associated protein 1	NA	ENST00000675565.1	NA	NA	NA	NA	NA	NA	NA	NA	NA	NA	NA	0.0907678	0.0205974	0.0181836	0.0650357	0.0556845	0.0331252	0.0221948	0.0698409	0.0349308	0	0	0	0.101791	-0.0216939	0.0311101	0.0231423	0.129549	0.153845	0.126967	0.0431829	0.0512818	0.0423222
ENSG00000232801	SDCBPP3	syndecan binding protein pseudogene 3	TRUE	ENST00000419629.1	NA	NA	NA	NA	NA	NA	NA	NA	NA	NA	NA	-0.00341105	0.00352149	0	-0.00341105	0	0.0034592	-0.00341105	0.00307517	0.00514098	0	0	0	0	0	0	0.0035703	0.00693254	0.00687025	0.0116272	3.68152e-05	1.60524e-05	0.0016017
ENSG00000197249	SERPINA1	serpin family A member 1	NA	ENST00000393088.8	NA	NA	NA	NA	NA	NA	NA	NA	NA	NA	NA	-2.11522e-07	-0.0176148	-0.0188089	-1.9503e-07	0.0237004	-0.0458705	0.00700824	0.0106297	-0.0224194	0	0	0	-0.0497974	-0.0433593	-0.037457	-0.0311887	0.0364239	0.069571	0.0400574	-0.0121413	-0.00739009	-0.00159383
ENSG00000189145	RPL32P36	ribosomal protein L32 pseudogene 36	TRUE	ENST00000342691.5	NA	NA	NA	NA	NA	NA	NA	NA	NA	NA	NA	0	0	0.0210631	0	0	0.00921766	0	0	0	0	0	0	0	0	0	0	0.0210631	0.00921766	0	0.00702105	0.00307255	0
ENSG00000197249	SERPINA1	serpin family A member 1	NA	ENST00000404814.8	NA	NA	NA	NA	NA	NA	NA	NA	NA	NA	NA	-0.0348121	-0.156561	0.0058695	-0.0235334	-0.0643001	0.059616	0.0609584	-0.0255734	0.0559173	0	0	0	-0.075632	-0.0745726	-0.00657445	-0.0901997	0.197242	0.14745	0.142449	-0.0618344	-0.00940583	0.0304341
ENSG00000237931	CLIC4P3	chloride intracellular channel 4 pseudogene 3	TRUE	ENST00000422221.1	NA	NA	NA	NA	NA	NA	NA	NA	NA	NA	NA	-0.00424553	0.00441855	0.000374475	-0.00424553	0	0.00118845	-0.00424553	0	0.00527312	0	0	0	-0.000106539	-0.000283944	-0.00406874	-0.00406874	0.00903856	0.00543398	0.00951865	0.000182498	-0.00101903	0.000342528
ENSG00000197249	SERPINA1	serpin family A member 1	NA	ENST00000449399.7	NA	NA	NA	NA	NA	NA	NA	NA	NA	NA	NA	-0.0188797	0	-0.107953	-0.0614136	0.0555906	-0.0774992	-0.0266228	0.0392284	-0.0728635	0	0	0	0.0238737	-0.065518	-0.0877977	-0.0564509	0.126832	0.194503	0.138715	-0.0422775	-0.0277741	-0.020086
ENSG00000197249	SERPINA1	serpin family A member 1	NA	ENST00000402629.1	NA	NA	NA	NA	NA	NA	NA	NA	NA	NA	NA	-0.0102688	0	-0.0141763	-0.00702646	0.0279265	-0.0141763	-0.0146411	0.0158775	0.00670248	0	0	0	0.00509383	0.00835403	0.017693	0.0362365	0.0244452	0.0491293	0.037221	-0.00814839	0.00224125	0.00264629
ENSG00000111348	ARHGDIB	Rho GDP dissociation inhibitor beta	NA	ENST00000536592.5	NA	NA	NA	NA	NA	NA	NA	NA	NA	NA	NA	0	0.0729985	0.0433678	0.0441315	-0.011898	0.0652841	0.0335726	0.0603843	0.0479461	0	0	0	0.0187396	0.0526404	0.00533399	-0.00080412	0.116366	0.121314	0.141903	0.0387888	0.0325058	0.047301
ENSG00000197249	SERPINA1	serpin family A member 1	NA	ENST00000554720.1	NA	NA	NA	NA	NA	NA	NA	NA	NA	NA	NA	0	0	-1.95198e-06	0	0	-1.95198e-06	0	0	-1.95198e-06	0	0	0	-1.95198e-06	-1.95198e-06	-1.95198e-06	-1.95198e-06	1.95198e-06	1.95198e-06	1.95198e-06	-6.5066e-07	-6.5066e-07	-6.5066e-07
ENSG00000111348	ARHGDIB	Rho GDP dissociation inhibitor beta	NA	ENST00000541644.5	NA	NA	NA	NA	NA	NA	NA	NA	NA	NA	NA	0	0	0.0105887	0	0	0	0	0	0.0120033	0	0	0	0	0	0	0	0.0105887	0	0.0120033	0.00352957	0	0.00400111
ENSG00000197249	SERPINA1	serpin family A member 1	NA	ENST00000556091.1	NA	NA	NA	NA	NA	NA	NA	NA	NA	NA	NA	0.00380504	0.00224878	-0.0375556	0	-0.00406833	-0.0285193	0.0133509	-0.00829789	-0.0289467	0	0	0	-0.0220676	-0.015227	-0.0165931	-0.0375556	0.0436094	0.0325877	0.0505956	-0.0105006	-0.0108626	-0.00796457
ENSG00000197249	SERPINA1	serpin family A member 1	NA	ENST00000557492.5	NA	NA	NA	NA	NA	NA	NA	NA	NA	NA	NA	0	-0.00840706	-0.0115365	0	-0.00840706	-0.00319376	0	-0.00840706	-0.00848414	0	0	0	-0.00180527	0.00161179	0.00235504	-0.00102858	0.0199436	0.0116008	0.0168912	-0.00664785	-0.00386694	-0.0056304
ENSG00000197249	SERPINA1	serpin family A member 1	NA	ENST00000556955.5	NA	NA	NA	NA	NA	NA	NA	NA	NA	NA	NA	0.00571213	-0.014402	-0.00555023	0	0.00436291	-0.00884009	0.00794993	-0.014402	0.0362495	0	0	0	-0.00494877	-0.00711393	0.000954174	-0.00577228	0.0256643	0.013203	0.0586014	-0.00474668	-0.00149239	0.0099325
ENSG00000277586	NEFL	neurofilament light	TRUE	ENST00000610854.2	NA	NA	NA	NA	NA	NA	NA	NA	NA	NA	NA	0.00123704	0.00364527	0.0119805	3.22846e-05	0.000701946	0.00209064	0.00334948	0	0.00667816	0	0	0	0.00601415	0.00252042	-0.00077936	0.00441752	0.0168628	0.00282487	0.0100276	0.00562094	0.000941622	0.00334255
ENSG00000197249	SERPINA1	serpin family A member 1	NA	ENST00000553327.5	NA	NA	NA	NA	NA	NA	NA	NA	NA	NA	NA	0	0	0	0.00402974	0	0	0	0.0266065	0	0	0	0	0	0	0	0	0	0.00402974	0.0266065	0	0.00134325	0.00886882
ENSG00000277586	NEFL	neurofilament light	NA	ENST00000615973.1	NA	NA	NA	NA	NA	NA	NA	NA	NA	NA	NA	0.00400682	0	0	0	0	0	0	0	0.00229526	0	0	0	0	0	0	0	0.00400682	0	0.00229526	0.00133561	0	0.000765087
ENSG00000197249	SERPINA1	serpin family A member 1	NA	ENST00000557118.5	NA	NA	NA	NA	NA	NA	NA	NA	NA	NA	NA	0	-0.00180616	0.00238277	0	-0.00180616	0.000451968	0	0.00412048	-0.00352829	0	0	0	0.00599552	0.0156522	-0.00352829	-0.000135067	0.00418893	0.00225813	0.00764876	0.000192201	-0.000451398	0.000197397
ENSG00000111348	ARHGDIB	Rho GDP dissociation inhibitor beta	NA	ENST00000541546.5	NA	NA	NA	NA	NA	NA	NA	NA	NA	NA	NA	-0.00918434	0.0259846	0.0958486	0.00495893	0.0303727	0.0287666	0.0129585	0.0284295	0.0318207	0	0	0	0.0390884	0.0369609	-5.41275e-05	0.00138091	0.131018	0.0640982	0.0732087	0.0375496	0.0213661	0.0244029
ENSG00000111348	ARHGDIB	Rho GDP dissociation inhibitor beta	NA	ENST00000545895.5	NA	NA	NA	NA	NA	NA	NA	NA	NA	NA	NA	-0.000836399	0.0228539	-0.000650195	-0.00418053	0	0.025363	-0.00723441	0	-0.00821671	0	0	0	-0.00821671	-0.00821671	0.0151601	-0.00821671	0.0243405	0.0295436	0.0154511	0.00712243	0.00706083	-0.00515037
ENSG00000197249	SERPINA1	serpin family A member 1	NA	ENST00000555289.5	NA	NA	NA	NA	NA	NA	NA	NA	NA	NA	NA	-0.024405	0	0	-0.0193608	0	0.00600637	-0.0166195	0	0	0	0	0	0.0140448	0.0148508	0.0279085	0.00633811	0.024405	0.0253671	0.0166195	-0.00813501	-0.00445147	-0.00553984
ENSG00000237542	MTCO3P17	MT-CO3 pseudogene 17	TRUE	ENST00000443775.1	NA	NA	NA	NA	NA	NA	NA	NA	NA	NA	NA	0	0.00756186	0	0	0	0	0.00801496	0	0	0	0	0	0	0	0	0	0.00756186	0	0.00801496	0.00252062	0	0.00267165
ENSG00000197249	SERPINA1	serpin family A member 1	NA	ENST00000557361.5	NA	NA	NA	NA	NA	NA	NA	NA	NA	NA	NA	0	0	0.0329997	0.0184817	0	0	0	0	0.0256184	0	0	0	0	0	0.0157028	0.0219486	0.0329997	0.0184817	0.0256184	0.0109999	0.00616058	0.00853946
ENSG00000197249	SERPINA1	serpin family A member 1	NA	ENST00000557093.1	NA	NA	NA	NA	NA	NA	NA	NA	NA	NA	NA	0.0054644	0.00792599	-0.0332	0.0247398	0	-0.0161884	0.0170161	0.0414411	-0.0112948	0	0	0	0.0202217	-0.0218839	-0.0246444	-0.019107	0.0465904	0.0409281	0.069752	-0.00660322	0.00285045	0.0157208
ENSG00000253225	NA	minichromosome maintenance complex component 3 associated protein (MCM3AP) pseudogene	TRUE	ENST00000517442.1	NA	NA	NA	NA	NA	NA	NA	NA	NA	NA	NA	0	0	0	0	0	0	0	0	0	0	0	0	0	0	0	0	0	0	0	0	0	0
ENSG00000213194	CDK7P1	cyclin dependent kinase 7 pseudogene 1	TRUE	ENST00000434574.1	NA	NA	NA	NA	NA	NA	NA	NA	NA	NA	NA	0.00334835	-0.00477111	0.0248616	-0.00489897	0.00390301	0.00417931	-0.00489897	-0.00477111	0.0392317	0	0	0	0.0139235	0.00916369	0.0126669	0	0.0329811	0.0129813	0.0489018	0.00781295	0.00106112	0.00985388
ENSG00000240286	MEAF6P1	MYST/Esa1-associated factor 6 pseudogene 1	TRUE	ENST00000416092.1	NA	NA	NA	NA	NA	NA	NA	NA	NA	NA	NA	0	0	0	0	0	0	0	0	0	0	0	0	0	0	0	0	0	0	0	0	0	0
ENSG00000114331	ACAP2	ArfGAP with coiled-coil, ankyrin repeat and PH domains 2	NA	ENST00000450200.1	NA	NA	NA	NA	NA	NA	NA	NA	NA	NA	NA	-0.036875	0.0565184	0.0890146	-0.0333307	-0.0184396	0.0228846	-0.0419812	-0.0226631	0.0684345	0	0	0	-0.00909162	-0.0244982	0.0245205	0.0577227	0.182408	0.0746549	0.133079	0.0362193	-0.00962857	0.0012634
ENSG00000111348	ARHGDIB	Rho GDP dissociation inhibitor beta	NA	ENST00000535676.1	NA	NA	NA	NA	NA	NA	NA	NA	NA	NA	NA	0.0158221	-0.0162917	-0.0167501	0.00690604	-0.0162917	0.0408826	-0.0281375	0.0157726	0.0205527	0	0	0	-0.00187267	0.0505333	0.0488916	0.0215757	0.0488638	0.0640803	0.0644628	-0.00573987	0.010499	0.0027293
ENSG00000111348	ARHGDIB	Rho GDP dissociation inhibitor beta	NA	ENST00000541380.5	NA	NA	NA	NA	NA	NA	NA	NA	NA	NA	NA	0.00584765	-0.0496051	-0.0522195	-0.0116929	-0.126107	-0.0746185	0.0130189	-0.12512	0.0102583	0	0	0	-0.0769117	0.0666379	-0.0141721	-0.018609	0.107672	0.212419	0.148397	-0.0319923	-0.0708062	-0.0339475
ENSG00000111348	ARHGDIB	Rho GDP dissociation inhibitor beta	NA	ENST00000542276.1	NA	NA	NA	NA	NA	NA	NA	NA	NA	NA	NA	0.0250356	-0.0604796	0	0	-0.0604796	0	0	-0.0604796	0	0	0	0	0.0834034	0.0572052	0.0524624	0	0.0855152	0.0604796	0.0604796	-0.0118146	-0.0201599	-0.0201599
ENSG00000114331	ACAP2	ArfGAP with coiled-coil, ankyrin repeat and PH domains 2	NA	ENST00000484296.1	NA	NA	NA	NA	NA	NA	NA	NA	NA	NA	NA	0.0359986	0.0289917	-0.00490062	0.00891864	-0.0106294	-0.0368007	0.0217487	0.0375	0.0114671	0	0	0	-0.0234085	0.0222718	-0.0118811	-0.044162	0.0698909	0.0563488	0.0707158	0.0200299	-0.0128372	0.0235719
ENSG00000114331	ACAP2	ArfGAP with coiled-coil, ankyrin repeat and PH domains 2	NA	ENST00000439758.3	NA	NA	NA	NA	NA	NA	NA	NA	NA	NA	NA	0.00432332	0.0815636	0.0817773	-0.000834467	0	-0.0130254	0.0316156	0.0585604	0.0267308	0	0	0	-0.0526501	-0.0405803	-0.0526501	-0.0378358	0.167664	0.0138599	0.116907	0.0558881	-0.00461995	0.0389689
ENSG00000224110	MTRF1LP2	mitochondrial translational release factor 1 like pseudogene 2	TRUE	ENST00000506027.1	NA	NA	NA	NA	NA	NA	NA	NA	NA	NA	NA	0	0	-0.0037101	0	0	-0.00256402	0	0	-0.00211414	0	0	0	-0.0037101	-0.0037101	-0.0037101	-0.0037101	0.0037101	0.00256402	0.00211414	-0.0012367	-0.000854673	-0.000704713
ENSG00000149925	ALDOA	aldolase, fructose-bisphosphate A	NA	ENST00000563987.5	NA	NA	NA	NA	NA	NA	NA	NA	NA	NA	NA	0.0262475	0.0497053	-0.025717	0	-0.0380888	-0.025717	0	-0.0380888	-0.025717	0	0	0	-0.025717	-0.025717	-0.025717	-0.025717	0.10167	0.0638058	0.0638058	0.0167453	-0.0212686	-0.0212686
ENSG00000186910	SERPINA11	serpin family A member 11	TRUE	ENST00000334708.4	NA	NA	NA	NA	NA	NA	NA	NA	NA	NA	NA	-0.00369645	0.0139136	0	0.00546394	0.00864941	0.00229781	-0.00378801	0.0101782	0.00209408	0	0	0	0.0139982	0.0221764	0.00746691	0.00363744	0.0176101	0.0164111	0.0160603	0.00340572	0.00547038	0.00282808
ENSG00000147697	GSDMC	gasdermin C	NA	ENST00000522273.5	NA	NA	NA	NA	NA	NA	NA	NA	NA	NA	NA	0.00264781	0.000710703	0	0.00114534	0.00423311	0	0	0	0	0	0	0	0	0	0.00207053	0	0.00335852	0.00537845	0	0.00111951	0.00179282	0
ENSG00000114331	ACAP2	ArfGAP with coiled-coil, ankyrin repeat and PH domains 2	NA	ENST00000439666.1	NA	NA	NA	NA	NA	NA	NA	NA	NA	NA	NA	0.0289401	-0.0826194	0.0693173	0.140708	-0.0502276	0.0342796	0.0979113	-0.147177	0	0	0	0	0.0277834	0.122543	0.0912229	0.0323766	0.180877	0.225215	0.245088	0.00521264	0.0415867	-0.0164219
ENSG00000104835	SARS2	seryl-tRNA synthetase 2, mitochondrial	NA	ENST00000430193.7	NA	NA	NA	NA	NA	NA	NA	NA	NA	NA	NA	0	0	0	0	0	0	0	0	0	0	0	0	0	0.00674408	0	0	0	0	0	0	0	0
ENSG00000104835	SARS2	seryl-tRNA synthetase 2, mitochondrial	NA	ENST00000598831.5	NA	NA	NA	NA	NA	NA	NA	NA	NA	NA	NA	-0.0319339	-0.0323766	-0.0267875	-0.011623	0.022925	0.0415672	0.0105151	0.00561445	0.0204044	0	0	0	-0.0222167	0.00581249	-0.0282204	0.0162217	0.0910981	0.0761151	0.0365339	-0.030366	0.0176231	0.012178
ENSG00000147697	GSDMC	gasdermin C	TRUE	ENST00000276708.9	NA	NA	NA	NA	NA	NA	NA	NA	NA	NA	NA	-0.00160648	0.00519725	0.00608213	-0.00320748	0.00155974	0.00354374	-0.000984197	-0.00311912	0.00799256	0	0	0	0.00484339	0.00336965	0.00351816	0.00214429	0.0128859	0.00831095	0.0120959	0.0032243	0.000631998	0.00129642
ENSG00000178162	FAR2P2	fatty acyl-CoA reductase 2 pseudogene 2	NA	ENST00000424873.5	NA	NA	NA	NA	NA	NA	NA	NA	NA	NA	NA	-0.00953195	0	0	-0.00953195	0	0	-0.00852354	0	0	0	0	0	0.00440416	0	0.00308197	0.00646745	0.00953195	0.00953195	0.00852354	-0.00317732	-0.00317732	-0.00284118
ENSG00000178162	FAR2P2	fatty acyl-CoA reductase 2 pseudogene 2	NA	ENST00000449066.5	NA	NA	NA	NA	NA	NA	NA	NA	NA	NA	NA	0.00977399	-0.0163257	0	0	-0.0163257	0	0	-0.0163257	0	0	0	0	0	0	0	0	0.0260997	0.0163257	0.0163257	-0.0021839	-0.0054419	-0.0054419
ENSG00000104835	SARS2	seryl-tRNA synthetase 2, mitochondrial	NA	ENST00000600042.5	NA	NA	NA	NA	NA	NA	NA	NA	NA	NA	NA	0.00379747	0	-0.0164819	0.00237963	0.0376114	-0.0075444	-0.00911725	0	-0.0250872	0	0	0	-0.0165035	0.0249557	-0.00968401	-0.0204559	0.0202794	0.0475354	0.0342045	-0.00422815	0.0108155	-0.0114015
ENSG00000147697	GSDMC	gasdermin C	NA	ENST00000619643.1	NA	NA	NA	NA	NA	NA	NA	NA	NA	NA	NA	0	0	0.000760513	0	0	0	0	0.000144178	0	0	0	0	0	0	0	0	0.000760513	0	0.000144178	0.000253504	0	4.80592e-05
ENSG00000104835	SARS2	seryl-tRNA synthetase 2, mitochondrial	NA	ENST00000597490.1	NA	NA	NA	NA	NA	NA	NA	NA	NA	NA	NA	-0.0203344	0.0258691	0.0133556	-0.0393009	-0.0295084	-0.0168941	-0.0151662	0.048233	0.0327212	0	0	0	0.0278858	0.018747	-0.0112823	-0.0239084	0.0595591	0.0857035	0.0961204	0.00629677	-0.0285678	0.0219294
ENSG00000147697	GSDMC	gasdermin C	NA	ENST00000521365.1	NA	NA	NA	NA	NA	NA	NA	NA	NA	NA	NA	0	0	0.00609371	0	0	0	0	0	0	0	0	0	0	0	0.0200418	0	0.00609371	0	0	0.00203124	0	0
ENSG00000271662	NA	protein phosphatase 4, regulatory subunit 2, pseudogene.	TRUE	ENST00000603917.1	NA	NA	NA	NA	NA	NA	NA	NA	NA	NA	NA	0	0	0	0	0	0	0	0	0	0	0	0	0	0	0	0	0	0	0	0	0	0
ENSG00000104835	SARS2	seryl-tRNA synthetase 2, mitochondrial	NA	ENST00000455102.6	NA	NA	NA	NA	NA	NA	NA	NA	NA	NA	NA	-0.015512	0	-0.0011028	-0.0232758	0.00516186	0.00182892	-0.0123163	0.0211225	-0.00242201	0	0	0	-0.00574266	-0.0085251	-0.0143005	-0.00483649	0.0166148	0.0302666	0.0358608	-0.00553827	-0.00542835	0.00212806
ENSG00000178162	FAR2P2	fatty acyl-CoA reductase 2 pseudogene 2	NA	ENST00000423905.5	NA	NA	NA	NA	NA	NA	NA	NA	NA	NA	NA	0.00659299	0.0230705	0.00349541	-0.00451879	-0.00381629	0.0126274	0.0162004	-0.00381629	0.00273668	0	0	0	-0.000965449	0.0181132	-0.0037294	-0.0037294	0.0331589	0.0209625	0.0227534	0.011053	0.00143078	0.00504025
ENSG00000104835	SARS2	seryl-tRNA synthetase 2, mitochondrial	NA	ENST00000598563.5	NA	NA	NA	NA	NA	NA	NA	NA	NA	NA	NA	-0.0554324	-0.0391495	-0.022103	-0.0438189	0.00615375	-0.0660597	-0.0530818	0.016725	-0.0286933	0	0	0	-0.0595615	-0.0598955	-0.0527257	-0.0276074	0.116685	0.116032	0.0985002	-0.038895	-0.0345749	-0.0216834
ENSG00000104835	SARS2	seryl-tRNA synthetase 2, mitochondrial	NA	ENST00000602034.1	NA	NA	NA	NA	NA	NA	NA	NA	NA	NA	NA	0.0525851	-0.0105624	-0.0733977	0.0635787	-0.0309033	-0.0682098	-0.0163773	0.0989744	-0.0467021	0	0	0	-0.0503624	-0.07057	-0.0572717	-0.107816	0.136545	0.162692	0.162054	-0.0104583	-0.0118448	0.011965
ENSG00000135111	TBX3	T-box transcription factor 3	TRUE	ENST00000349155.7	NA	NA	NA	NA	NA	NA	NA	NA	NA	NA	NA	-0.0043468	-0.00119635	-0.00183402	-0.00312104	-0.000842139	0.0002282	-0.00243507	0.0020494	-0.00345995	0	0	0	-0.00284527	-0.00160353	-0.00463423	-0.00216948	0.00737717	0.00419138	0.00794442	-0.00245906	-0.00124499	-0.00128187
ENSG00000149925	ALDOA	aldolase, fructose-bisphosphate A	NA	ENST00000566846.5	NA	NA	NA	NA	NA	NA	NA	NA	NA	NA	NA	-0.0121706	-0.0952034	0.00977654	0.037076	-0.0650172	-0.0364954	-0.00731316	-0.0658902	-0.0613717	0	0	0	0.05936	-0.0355881	-0.0231542	0.0104325	0.117151	0.138589	0.134575	-0.0325325	-0.0214789	-0.0448584
ENSG00000178162	FAR2P2	fatty acyl-CoA reductase 2 pseudogene 2	NA	ENST00000433703.5	NA	NA	NA	NA	NA	NA	NA	NA	NA	NA	NA	0	0	0	0	0	0	0	0	0	0	0	0	0	0	0	0	0	0	0	0	0	0
ENSG00000104835	SARS2	seryl-tRNA synthetase 2, mitochondrial	NA	ENST00000600448.5	NA	NA	NA	NA	NA	NA	NA	NA	NA	NA	NA	-0.0246193	-0.0177042	0.0316943	-0.00238534	-0.0335365	0.0435012	-0.00482254	0.0164044	0.0479404	0	0	0	0.01699	-0.0112329	0.00545415	0.0218068	0.0740177	0.0794231	0.0691673	-0.00354306	0.00252647	0.0198408
ENSG00000106565	TMEM176B	transmembrane protein 176B	NA	ENST00000492607.5	NA	NA	NA	NA	NA	NA	NA	NA	NA	NA	NA	0	0	0	0	0	0	0	0	0	0	0	0	0	0	0	0	0	0	0	0	0	0
ENSG00000104835	SARS2	seryl-tRNA synthetase 2, mitochondrial	NA	ENST00000598343.5	NA	NA	NA	NA	NA	NA	NA	NA	NA	NA	NA	0	0	0	0	0	0	0.00946093	0	0	0	0	0	0	0	0	0	0	0	0.00946093	0	0	0.00315364
ENSG00000178162	FAR2P2	fatty acyl-CoA reductase 2 pseudogene 2	TRUE	ENST00000413041.5	NA	NA	NA	NA	NA	NA	NA	NA	NA	NA	NA	0	0	0	0	0	0	0	0	0	0	0	0	0	0	0	0	0	0	0	0	0	0
ENSG00000149925	ALDOA	aldolase, fructose-bisphosphate A	NA	ENST00000564688.1	NA	NA	NA	NA	NA	NA	NA	NA	NA	NA	NA	-0.00183749	0.00237979	0	0.0279501	-0.000190258	0	0.00869776	-0.0101474	0.0284624	0	0	0	0.0286052	0.0290378	0	0.0102471	0.00421728	0.0281403	0.0473076	0.000180765	0.00925327	0.00900428
ENSG00000104835	SARS2	seryl-tRNA synthetase 2, mitochondrial	NA	ENST00000593754.1	NA	NA	NA	NA	NA	NA	NA	NA	NA	NA	NA	0.0157642	0.000243616	0.0154567	0.0482629	0.0177875	-0.0109085	0.0437739	0.042678	0.0166792	0	0	0	-0.0248643	-0.00550566	0.0205337	0.0381593	0.0314645	0.076959	0.103131	0.0104882	0.0183806	0.034377
ENSG00000178162	FAR2P2	fatty acyl-CoA reductase 2 pseudogene 2	NA	ENST00000438056.1	NA	NA	NA	NA	NA	NA	NA	NA	NA	NA	NA	0	0	0	0	0	0	0	0	0	0	0	0	0	0	0	0	0	0	0	0	0	0
ENSG00000135111	TBX3	T-box transcription factor 3	NA	ENST00000257566.7	NA	NA	NA	NA	NA	NA	NA	NA	NA	NA	NA	0	0	0	0	0	0	0	0	0	0	0	0	0.00208015	0	0.000751727	0	0	0	0	0	0	0
ENSG00000135111	TBX3	T-box transcription factor 3	NA	ENST00000548503.1	NA	NA	NA	NA	NA	NA	NA	NA	NA	NA	NA	0	0	0	0	0	0	0	0	0	0	0	0	0	0	0	0	0	0	0	0	0	0
ENSG00000106565	TMEM176B	transmembrane protein 176B	NA	ENST00000447204.6	NA	NA	NA	NA	NA	NA	NA	NA	NA	NA	NA	0	0	0	0	0	0	0	0	0	0	0	0	0	0	0	0	0	0	0	0	0	0
ENSG00000135111	TBX3	T-box transcription factor 3	NA	ENST00000552054.1	NA	NA	NA	NA	NA	NA	NA	NA	NA	NA	NA	0.000548442	0.00219429	0.00983204	-0.00196119	0	0	0.00170696	0	0	0	0	0	0	0	0.00175271	0.011212	0.0125748	0.00196119	0.00170696	0.00419159	-0.000653729	0.000568987
ENSG00000123643	SLC36A1	solute carrier family 36 member 1	NA	ENST00000521351.1	NA	NA	NA	NA	NA	NA	NA	NA	NA	NA	NA	0.0413963	0.0249017	0.0158905	0.0563762	0.068174	-0.00966442	0.0286417	0.0915599	0.0311566	0	0	0	0.0232507	0.0275345	0.0398044	0.0491852	0.0821885	0.134215	0.151358	0.0273962	0.0382953	0.0504527
ENSG00000272963	OR7A19P	olfactory receptor family 7 subfamily A member 19 pseudogene	TRUE	ENST00000608051.1	NA	NA	NA	NA	NA	NA	NA	NA	NA	NA	NA	-0.0126316	0.106892	0.000933016	-0.00635374	0.0483373	0.0141865	-0.0226447	0.0614751	0.0316362	0	0	0	-0.0455973	-0.0135335	-0.0485396	-0.0214319	0.120456	0.0688775	0.115756	0.0317311	0.0187233	0.0234889
ENSG00000123643	SLC36A1	solute carrier family 36 member 1	NA	ENST00000522185.1	NA	NA	NA	NA	NA	NA	NA	NA	NA	NA	NA	-0.104279	-0.0111393	0.0090478	-0.118078	0.00445302	0.0337758	-0.0923532	0.0277708	0.112157	0	0	0	-0.0249806	0.0522239	0.00366557	-0.00406372	0.124466	0.156306	0.232281	-0.0354568	-0.0266163	0.0158581
ENSG00000106565	TMEM176B	transmembrane protein 176B	NA	ENST00000434545.5	NA	NA	NA	NA	NA	NA	NA	NA	NA	NA	NA	0	0	0	0	0	0	0	0	0	0	0	0	0	0	0	0	0	0	0	0	0	0
ENSG00000255923	NA	transmembrane protein 132B (TMEM132B) pseudogene	TRUE	ENST00000539832.1	NA	NA	NA	NA	NA	NA	NA	NA	NA	NA	NA	0	0	0	0	0	0	0	0	0	0	0	0	0	0	0	0	0	0	0	0	0	0
ENSG00000125629	INSIG2	insulin induced gene 2	NA	ENST00000411929.5	NA	NA	NA	NA	NA	NA	NA	NA	NA	NA	NA	-0.0762722	0.0607315	-0.183023	-0.0762722	0	-0.071958	-0.0762722	0	-0.183023	0	0	0	-0.183023	-0.183023	-0.183023	-0.129028	0.320027	0.14823	0.259296	-0.066188	-0.0494101	-0.0864319
ENSG00000123643	SLC36A1	solute carrier family 36 member 1	NA	ENST00000616007.4	NA	NA	NA	NA	NA	NA	NA	NA	NA	NA	NA	0	0	-0.0125523	0	2.4603e-06	-0.0100419	0	0	-0.037847	0	0	0	-0.037847	-0.037847	-0.037847	-0.037847	0.0125523	0.0100444	0.037847	-0.0041841	-0.00334648	-0.0126157
ENSG00000106565	TMEM176B	transmembrane protein 176B	NA	ENST00000429904.6	NA	NA	NA	NA	NA	NA	NA	NA	NA	NA	NA	0.000387922	0.00501351	0	-0.00709686	0.00467107	0	-0.00709686	0	0.00271344	0	0	0	0.00239371	0	0	0	0.00540143	0.0117679	0.0098103	0.00180048	-0.000808598	-0.00146114
ENSG00000106565	TMEM176B	transmembrane protein 176B	TRUE	ENST00000326442.10	NA	NA	NA	NA	NA	NA	NA	NA	NA	NA	NA	0	0	0	0.00284781	0	0	0	0	0	0	0	0	0	0	0	0	0	0.00284781	0	0	0.00094927	0
ENSG00000106565	TMEM176B	transmembrane protein 176B	NA	ENST00000450753.2	NA	NA	NA	NA	NA	NA	NA	NA	NA	NA	NA	0	-0.00296291	0	0.00268873	-0.00296291	0	0	-0.00296291	0.00284878	0	0	0	0	0	0	0	0.00296291	0.00565164	0.00581169	-0.000987637	-9.13933e-05	-3.80432e-05
ENSG00000184845	DRD1	dopamine receptor D1	TRUE	ENST00000393752.3	NA	NA	NA	NA	NA	NA	NA	NA	NA	NA	NA	0	-0.00275236	0.000667371	0	-0.00275236	0	0.00125881	-0.000368121	0.00284821	0	0	0	0.00307553	0	0.00235783	0	0.00341973	0.00275236	0.00447513	-0.000694997	-0.000917454	0.0012463
ENSG00000170054	SERPINA9	serpin family A member 9	NA	ENST00000448305.6	NA	NA	NA	NA	NA	NA	NA	NA	NA	NA	NA	-0.00355295	0.00805079	0	0.00665879	0.0136808	0.0172629	-0.00534234	0.00651825	0	0	0	0	0.003077	0	0.0198411	0.0120567	0.0116037	0.0376025	0.0118606	0.00149928	0.0125342	0.00039197
ENSG00000170054	SERPINA9	serpin family A member 9	NA	ENST00000298845.12	NA	NA	NA	NA	NA	NA	NA	NA	NA	NA	NA	0.00424505	-0.00507317	0	0.00133342	-0.0130547	0	0	-0.00799135	0.00921556	0	0	0	0.0167389	0	0.0147956	0.00178889	0.00931823	0.0143882	0.0172069	-0.000276041	-0.00390711	0.00040807
ENSG00000125629	INSIG2	insulin induced gene 2	NA	ENST00000485520.5	NA	NA	NA	NA	NA	NA	NA	NA	NA	NA	NA	0.00282856	-0.0167902	-0.000483929	-0.0342858	-0.0319066	0.0218996	-0.00499764	-0.0321389	-0.0150733	0	0	0	0.00902985	0.0130272	0.0127927	-0.00375195	0.0201027	0.088092	0.0522098	-0.0048152	-0.0147643	-0.0174033
ENSG00000125629	INSIG2	insulin induced gene 2	NA	ENST00000467223.5	NA	NA	NA	NA	NA	NA	NA	NA	NA	NA	NA	-0.0760622	0.109477	0.0106846	-0.00900168	0.0424646	0.0254546	0.00135762	0.0209769	-0.00976231	0	0	0	-0.017255	-0.0640891	0.0412676	-0.0145437	0.196223	0.0769209	0.0320968	0.0146997	0.0196392	0.00419074
ENSG00000170054	SERPINA9	serpin family A member 9	NA	ENST00000424550.6	NA	NA	NA	NA	NA	NA	NA	NA	NA	NA	NA	-0.0103554	-0.0115502	-0.00351945	-0.0110607	-0.0115502	0.00476163	-0.00723035	-0.0115502	-0.00351945	0	0	0	-0.00351945	-0.00351945	-0.00351945	0.000646811	0.025425	0.0273725	0.0223	-0.008475	-0.00594975	-0.00743333
ENSG00000204637	ARPP19P2	ARPP19 pseudogene 2	TRUE	ENST00000376856.2	NA	NA	NA	NA	NA	NA	NA	NA	NA	NA	NA	0	0	0	0.0162673	0	0	0	0	0	0	0	0	0	0	0	0	0	0.0162673	0	0	0.00542243	0
ENSG00000170054	SERPINA9	serpin family A member 9	TRUE	ENST00000674397.2	NA	NA	NA	NA	NA	NA	NA	NA	NA	NA	NA	0.0269291	0.0127251	-0.0127778	0.00925214	0.000752438	-0.00856349	0.0124049	0.0230818	-0.0190323	0	0	0	-0.00163207	-0.0109306	0.0376896	-0.0198806	0.052432	0.0185681	0.054519	0.00895881	0.000480362	0.00548479
ENSG00000238180	RPL21P34	ribosomal protein L21 pseudogene 34	TRUE	ENST00000416102.1	NA	NA	NA	NA	NA	NA	NA	NA	NA	NA	NA	0.0217544	0	0.0150663	0	0	0	0	0	0	0	0	0	0.00755385	0	0	0	0.0368207	0	0	0.0122736	0	0
ENSG00000148358	GPR107	G protein-coupled receptor 107	NA	ENST00000462907.1	NA	NA	NA	NA	NA	NA	NA	NA	NA	NA	NA	0.0120595	0.072869	0.0322808	0.00163697	0.0104161	0.131822	-0.00413145	0.163752	0.043967	0	0	0	0.0495015	0.0394613	0.0738716	0.0334648	0.117209	0.143875	0.21185	0.0390698	0.0479582	0.0678625
ENSG00000148358	GPR107	G protein-coupled receptor 107	NA	ENST00000483935.1	NA	NA	NA	NA	NA	NA	NA	NA	NA	NA	NA	0.0254744	0.183046	0.0523929	-0.0778432	0.507406	-0.38097	0.033809	0.0871441	-0.548108	0	0	0	-0.330042	-0.193243	-0.373112	0.0421534	0.260913	0.966219	0.669062	0.0869711	0.0161977	-0.142385
ENSG00000170054	SERPINA9	serpin family A member 9	NA	ENST00000337425.10	NA	NA	NA	NA	NA	NA	NA	NA	NA	NA	NA	-0.00602303	0	0.00505025	-0.00602303	0	0	-0.00602303	1.6069e-06	0.0118511	0	0	0	0	0.0125341	0	0.0101311	0.0110733	0.00602303	0.0178757	-0.000324257	-0.00200768	0.00194323
ENSG00000170054	SERPINA9	serpin family A member 9	NA	ENST00000674164.1	NA	NA	NA	NA	NA	NA	NA	NA	NA	NA	NA	0	0	0.0113019	0	0	0	0	0	0	0	0	0	0	0	0	0	0.0113019	0	0	0.00376729	0	0
ENSG00000170054	SERPINA9	serpin family A member 9	NA	ENST00000380365.7	NA	NA	NA	NA	NA	NA	NA	NA	NA	NA	NA	-0.000955558	0.00721468	0.00409022	0.0155256	-0.00109072	-0.0179608	0.0114211	0.0139021	-0.0112665	0	0	0	0.0115606	0.00886953	-0.0161125	0.021075	0.0122605	0.0345771	0.0365897	0.00344978	-0.00117528	0.00468557
ENSG00000170054	SERPINA9	serpin family A member 9	NA	ENST00000538527.5	NA	NA	NA	NA	NA	NA	NA	NA	NA	NA	NA	-0.0301417	-0.00576028	0.0035791	-0.0301417	0.0169338	0	-0.0223979	-7.25491e-05	0.0200526	0	0	0	0.00743966	0.0121818	0	0.00435932	0.0394811	0.0470755	0.0425231	-0.0107743	-0.00440264	-0.00080594
ENSG00000166111	SVOP	SV2 related protein	NA	ENST00000550436.4	NA	NA	NA	NA	NA	NA	NA	NA	NA	NA	NA	0	0	0	0	0	0	0	0	0	0	0	0	0	0	0	0	0	0	0	0	0	0
ENSG00000170054	SERPINA9	serpin family A member 9	NA	ENST00000546329.2	NA	NA	NA	NA	NA	NA	NA	NA	NA	NA	NA	0	0	-0.00543149	0.0117043	0	-0.00442594	0	0	0.00347502	0	0	0	-0.00543149	-0.00543149	-0.00543149	-0.00543149	0.00543149	0.0161303	0.00347502	-0.0018105	0.00242613	0.00115834
ENSG00000166111	SVOP	SV2 related protein	NA	ENST00000546618.2	NA	NA	NA	NA	NA	NA	NA	NA	NA	NA	NA	0	0	0	0	0	0	0	0	0	0	0	0	0	0	0	0	0	0	0	0	0	0
ENSG00000170054	SERPINA9	serpin family A member 9	NA	ENST00000539349.1	NA	NA	NA	NA	NA	NA	NA	NA	NA	NA	NA	-0.00604416	0	0	-0.00604416	0	0	-0.00604416	0.00764758	0.0264232	0	0	0	0.00608883	0	0	0	0.00604416	0.00604416	0.0401149	-0.00201472	-0.00201472	0.00934219
ENSG00000166111	SVOP	SV2 related protein	NA	ENST00000548229.2	NA	NA	NA	NA	NA	NA	NA	NA	NA	NA	NA	0	0	0	0	0	0	0	0	0	0	0	0	0	0	0	0	0	0	0	0	0	0
ENSG00000178104	PDE4DIP	phosphodiesterase 4D interacting protein	NA	ENST00000530472.5	NA	NA	NA	NA	NA	NA	NA	NA	NA	NA	NA	0.00475801	-0.00709048	0.0244576	-0.00561354	0.00743204	0.00788238	-0.00783171	-0.0033458	0.0140693	0	0	0	0.0063149	0.00230263	0.0105494	0.00279452	0.0363061	0.020928	0.0252468	0.00737504	0.00323363	0.000963924
ENSG00000169131	ZNF354A	zinc finger protein 354A	NA	ENST00000518048.1	NA	NA	NA	NA	NA	NA	NA	NA	NA	NA	NA	0.0193968	0.0857584	0.0379852	-0.0131003	0.081588	0.0498675	0.0283998	0.156062	-0.0163898	0	0	0	0.0180797	0.048384	0.047334	-0.00451009	0.14314	0.144556	0.200851	0.0477135	0.0394517	0.0560239
ENSG00000231228	ARPP19P1	ARPP19 pseudogene 1	TRUE	ENST00000511402.1	NA	NA	NA	NA	NA	NA	NA	NA	NA	NA	NA	0	0	0	0	0	0	0	0	0	0	0	0	0	0	0	0	0	0	0	0	0	0
ENSG00000109466	KLHL2	kelch like family member 2	NA	ENST00000538127.5	NA	NA	NA	NA	NA	NA	NA	NA	NA	NA	NA	1.12163e-06	0.0353729	0.0104537	0.00891324	1.63093e-06	-1.27143e-06	4.30145e-06	0.0297184	4.79187e-06	0	0	0	-2.46002e-06	0.0241086	0.0718699	0.0197632	0.0458278	0.00891614	0.0297275	0.0152759	0.0029712	0.00990917
ENSG00000136527	TRA2B	transformer 2 beta homolog	NA	ENST00000465245.1	NA	NA	NA	NA	NA	NA	NA	NA	NA	NA	NA	0.00712277	0	0.000977146	0.00796608	0	-0.00783883	0.00914987	0.0110077	0.00419412	0	0	0	-0.00783883	-0.00783883	-0.00783883	-0.00783883	0.00809992	0.0158049	0.0243517	0.00269997	4.24179e-05	0.00811722
ENSG00000165953	SERPINA12	serpin family A member 12	NA	ENST00000556881.5	NA	NA	NA	NA	NA	NA	NA	NA	NA	NA	NA	0	0.00188767	-0.00176629	0	0	0.00151676	0	0.00182975	-0.00176629	0	0	0	-0.00176629	-0.00176629	-0.00176629	-0.00176629	0.00365396	0.00151676	0.00359604	4.04611e-05	0.000505586	2.11547e-05
ENSG00000186452	TMPRSS12	transmembrane serine protease 12	TRUE	ENST00000398458.4	NA	NA	NA	NA	NA	NA	NA	NA	NA	NA	NA	0	0	0	0	0	0	0	0	0	0	0	0	0	0	0	0	0	0	0	0	0	0
ENSG00000165953	SERPINA12	serpin family A member 12	TRUE	ENST00000677451.1	NA	NA	NA	NA	NA	NA	NA	NA	NA	NA	NA	-0.00401515	0	-0.00233471	-0.00581852	0	-0.00233471	-0.00581852	0	-0.00233471	0	0	0	-0.000653785	-0.00233471	-0.00233471	-0.00233471	0.00634986	0.00815323	0.00815323	-0.00211662	-0.00271774	-0.00271774
ENSG00000136527	TRA2B	transformer 2 beta homolog	NA	ENST00000493864.1	NA	NA	NA	NA	NA	NA	NA	NA	NA	NA	NA	0	0	0.0329836	0	0	0.0145167	0	0	0	0	0	0	0	0	0	0	0.0329836	0.0145167	0	0.0109945	0.00483889	0
ENSG00000136527	TRA2B	transformer 2 beta homolog	NA	ENST00000477939.1	NA	NA	NA	NA	NA	NA	NA	NA	NA	NA	NA	0	0	0	0	0	0	0	0	0.0492424	0	0	0	0	0	0	0	0	0	0.0492424	0	0	0.0164141
ENSG00000136527	TRA2B	transformer 2 beta homolog	NA	ENST00000471134.1	NA	NA	NA	NA	NA	NA	NA	NA	NA	NA	NA	0	0	-0.0089458	0.00732951	0	-0.00310656	0.0074906	0	-0.0089458	0	0	0	-0.0089458	0.00465468	-0.0089458	-0.0089458	0.0089458	0.0104361	0.0164364	-0.00298193	0.00140765	-0.000485067
ENSG00000165953	SERPINA12	serpin family A member 12	NA	ENST00000341228.2	NA	NA	NA	NA	NA	NA	NA	NA	NA	NA	NA	0	0	0	0	0.00127016	0	0	0	0	0	0	0	0	0	0	0	0	0.00127016	0	0	0.000423385	0
ENSG00000136527	TRA2B	transformer 2 beta homolog	NA	ENST00000342294.4	NA	NA	NA	NA	NA	NA	NA	NA	NA	NA	NA	0	0	0	0	0	0	0	0	0	0	0	0	0	0	0	0	0	0	0	0	0	0
ENSG00000239926	PRDX3P4	peroxiredoxin 3 pseudogene 4	TRUE	ENST00000470828.1	NA	NA	NA	NA	NA	NA	NA	NA	NA	NA	NA	-0.00110764	0.0411977	0.0169698	0.0151072	0.00146645	0.0329802	0.0171423	0.0197337	0.0351301	0	0	0	0.0114458	0.00860223	0.00129449	0.00924628	0.0592751	0.0495539	0.0720061	0.0190199	0.016518	0.024002
ENSG00000214301	NA	pseudogene similar to part of MAF1	TRUE	ENST00000512176.1	NA	NA	NA	NA	NA	NA	NA	NA	NA	NA	NA	0	0.00491431	0	0	0	0	0	0	0	0	0	0	0	0	0	0	0.00491431	0	0	0.0016381	0	0
ENSG00000002933	TMEM176A	transmembrane protein 176A	NA	ENST00000484928.5	NA	NA	NA	NA	NA	NA	NA	NA	NA	NA	NA	0	0	0	0	0	0	0	0	0	0	0	0	0	0	0	0	0	0	0	0	0	0
ENSG00000002933	TMEM176A	transmembrane protein 176A	TRUE	ENST00000004103.8	NA	NA	NA	NA	NA	NA	NA	NA	NA	NA	NA	0	0	0	0	0	0	0	0	0	0	0	0	0	0	0	0	0	0	0	0	0	0
ENSG00000184056	VPS33B	VPS33B late endosome and lysosome associated	NA	ENST00000535906.1	NA	NA	NA	NA	NA	NA	NA	NA	NA	NA	NA	-0.0124925	-0.034289	0.00808319	0.0390665	-0.0288214	-0.0129413	0.000244477	-0.0441555	0.00612186	0	0	0	-0.00271382	0.00646547	0.00422157	-0.00114968	0.0548647	0.0808292	0.0505218	-0.0128994	-0.000898731	-0.0125964
ENSG00000002933	TMEM176A	transmembrane protein 176A	NA	ENST00000494349.5	NA	NA	NA	NA	NA	NA	NA	NA	NA	NA	NA	0	0	0	0	0	0	0	0	0	0	0	0	0	0	0	0	0	0	0	0	0	0
ENSG00000002933	TMEM176A	transmembrane protein 176A	NA	ENST00000461345.5	NA	NA	NA	NA	NA	NA	NA	NA	NA	NA	NA	0	0	0	0	0	0	0	0	0	0	0	0	0	0	0.00728492	0	0	0	0	0	0	0
ENSG00000002933	TMEM176A	transmembrane protein 176A	NA	ENST00000475536.5	NA	NA	NA	NA	NA	NA	NA	NA	NA	NA	NA	0	0	0	0	0	0	0	0	0	0	0	0	0	0	0	0	0	0	0	0	0	0
ENSG00000002933	TMEM176A	transmembrane protein 176A	NA	ENST00000468689.2	NA	NA	NA	NA	NA	NA	NA	NA	NA	NA	NA	0	0	0	0	0	0	0	0	0	0	0	0	0	0	0	0	0	0	0	0	0	0
ENSG00000002933	TMEM176A	transmembrane protein 176A	NA	ENST00000462826.1	NA	NA	NA	NA	NA	NA	NA	NA	NA	NA	NA	0	0	0	0	0	0	0	0.00420341	0	0	0	0	0	0	0	0	0	0	0.00420341	0	0	0.00140114
ENSG00000002933	TMEM176A	transmembrane protein 176A	NA	ENST00000475007.5	NA	NA	NA	NA	NA	NA	NA	NA	NA	NA	NA	0	0	0	0	0	0	0	0	0	0	0	0	0	0	0	0	0	0	0	0	0	0
ENSG00000184056	VPS33B	VPS33B late endosome and lysosome associated	NA	ENST00000554264.5	NA	NA	NA	NA	NA	NA	NA	NA	NA	NA	NA	0.0258524	0.135583	0.0528336	-0.00164827	0	-0.0018762	0.102092	0	0.0232194	0	0	0	0.151451	0.0599071	0.0892241	0.0364289	0.214269	0.00352447	0.125311	0.071423	-0.00117482	0.0417705
ENSG00000002933	TMEM176A	transmembrane protein 176A	NA	ENST00000481305.1	NA	NA	NA	NA	NA	NA	NA	NA	NA	NA	NA	0.00482706	0	-0.00492346	0.011334	0	0.000314705	0.00554676	0	-0.00492346	0	0	0	-0.00492346	-0.00492346	-0.00492346	-0.00492346	0.00975052	0.0116487	0.0104702	-3.21332e-05	0.00388289	0.000207765
ENSG00000184056	VPS33B	VPS33B late endosome and lysosome associated	NA	ENST00000557358.1	NA	NA	NA	NA	NA	NA	NA	NA	NA	NA	NA	-0.0540221	-0.0105966	0.0309252	-0.0422627	0.000486502	0.0943175	-0.0583834	0.0133809	0.00789882	0	0	0	-0.00146866	0.0357595	0.0248165	-0.00979191	0.0955439	0.137067	0.0796631	-0.0112312	0.0175138	-0.0123679
ENSG00000002933	TMEM176A	transmembrane protein 176A	NA	ENST00000474166.1	NA	NA	NA	NA	NA	NA	NA	NA	NA	NA	NA	0	0	0	0	0	0	0	0	0	0	0	0	0	0	0	0	0	0	0	0	0	0
ENSG00000198898	CAPZA2	capping actin protein of muscle Z-line subunit alpha 2	NA	ENST00000464223.5	NA	NA	NA	NA	NA	NA	NA	NA	NA	NA	NA	0.343841	-0.0986716	0.19006	0.127769	-0.298608	0.107169	0.0814367	-0.0430776	0.314104	0	0	0	0.326915	0.297904	0.183534	0.367644	0.632573	0.533546	0.438619	0.145077	-0.0212232	0.117488
ENSG00000198898	CAPZA2	capping actin protein of muscle Z-line subunit alpha 2	NA	ENST00000484325.1	NA	NA	NA	NA	NA	NA	NA	NA	NA	NA	NA	-0.0139635	0.196948	0.217805	-0.0936088	0.0363228	0.203169	0.116476	0.324763	0.298524	0	0	0	0.0610536	0.0943105	0.0546053	0.0732094	0.428717	0.3331	0.739763	0.133597	0.0486276	0.246588
ENSG00000164167	LSM6	LSM6 homolog, U6 small nuclear RNA and mRNA degradation associated	NA	ENST00000504181.1	NA	NA	NA	NA	NA	NA	NA	NA	NA	NA	NA	-0.0462274	-0.0862245	0.00503764	-0.0657865	0.0637257	-0.0407588	-0.255581	-0.0306965	-0.133769	0	0	0	0.0268822	0.193824	-0.21465	0.18288	0.13749	0.170271	0.420046	-0.0424714	-0.0142732	-0.140015
ENSG00000164167	LSM6	LSM6 homolog, U6 small nuclear RNA and mRNA degradation associated	NA	ENST00000507449.1	NA	NA	NA	NA	NA	NA	NA	NA	NA	NA	NA	-0.028457	0.12511	-0.0987177	0.0185272	0.186804	0.0235066	-0.00819595	0.335273	0.0167864	0	0	0	-0.0169291	0.0227542	0.167332	-0.0519049	0.252285	0.228838	0.360256	-0.000688279	0.0762793	0.114621
ENSG00000250673	REELD1	reeler domain containing 1	TRUE	ENST00000636502.1	NA	NA	NA	NA	NA	NA	NA	NA	NA	NA	NA	0	0.00163837	0.00319139	0.00130942	0.00143678	0.00175251	0.0013291	0	0.00276394	0	0	0	0	0	0	0	0.00482976	0.00449871	0.00409303	0.00160992	0.00149957	0.00136434
ENSG00000250673	REELD1	reeler domain containing 1	NA	ENST00000504313.1	NA	NA	NA	NA	NA	NA	NA	NA	NA	NA	NA	0	0	0	0.00818775	0	0	0	0	0.0384232	0	0	0	0	0	0	0	0	0.00818775	0.0384232	0	0.00272925	0.0128077
ENSG00000248396	TOMM22P4	TOMM22 pseudogene 4	TRUE	ENST00000511318.1	NA	NA	NA	NA	NA	NA	NA	NA	NA	NA	NA	0	0	0	0	0	0	0	0	0	0	0	0	0	0	0	0	0	0	0	0	0	0
ENSG00000184967	NOC4L	nucleolar complex associated 4 homolog	NA	ENST00000541954.1	NA	NA	NA	NA	NA	NA	NA	NA	NA	NA	NA	-0.017663	0.0256797	0.00210539	-0.0436163	-0.00833135	0.0316602	0.0143801	0.0385169	0.016736	0	0	0	0.017206	0.0145365	-0.00666818	-0.0010899	0.045448	0.0836078	0.069633	0.00337404	-0.00676249	0.023211
ENSG00000162032	SPSB3	splA/ryanodine receptor domain and SOCS box containing 3	NA	ENST00000569380.5	NA	NA	NA	NA	NA	NA	NA	NA	NA	NA	NA	0.0285531	0.00079361	0.00966736	-0.00821304	0.0113899	0.0304901	0.00417969	0.0247124	-0.00598559	0	0	0	0.0109309	0.0408491	-0.00852942	0.00268662	0.0390141	0.0500931	0.0348777	0.0130047	0.0112223	0.00763551
ENSG00000162032	SPSB3	splA/ryanodine receptor domain and SOCS box containing 3	NA	ENST00000567868.5	NA	NA	NA	NA	NA	NA	NA	NA	NA	NA	NA	0.00388632	-0.0909336	0	0.0609592	0.0296416	0.01212	-0.00905342	-0.0683815	0	0	0	0	0.102034	0	0	0.0293009	0.09482	0.102721	0.0774349	-0.0290158	0.0342403	-0.0258116
ENSG00000184967	NOC4L	nucleolar complex associated 4 homolog	NA	ENST00000535343.5	NA	NA	NA	NA	NA	NA	NA	NA	NA	NA	NA	0.0487844	-0.0220745	-0.0200375	-0.00206571	-0.0004114	-0.0357428	0.0062294	-0.0787419	0.00555156	0	0	0	-0.00808107	-0.0109378	-0.0469331	-0.0113327	0.0908964	0.0382199	0.0905229	0.00222412	-0.01274	-0.0223203
ENSG00000126950	TMEM35A	transmembrane protein 35A	NA	ENST00000478351.1	NA	NA	NA	NA	NA	NA	NA	NA	NA	NA	NA	0	0	0	0	0	0	0	0	0.00450065	0	0	0	0	0	0	0	0	0	0.00450065	0	0	0.00150022
ENSG00000162032	SPSB3	splA/ryanodine receptor domain and SOCS box containing 3	NA	ENST00000301717.8	NA	NA	NA	NA	NA	NA	NA	NA	NA	NA	NA	0.00700992	0	0.215539	0	0	0	0	0	0.122584	0	0	0	0	0	0	1.84392e-07	0.222549	0	0.122584	0.0741831	0	0.0408613
ENSG00000162032	SPSB3	splA/ryanodine receptor domain and SOCS box containing 3	NA	ENST00000563668.5	NA	NA	NA	NA	NA	NA	NA	NA	NA	NA	NA	0	-0.0213578	0	0	-0.0135659	0	0	-0.0219197	1.71983e-06	0	0	0	8.05529e-05	0	0	0	0.0213578	0.0135659	0.0219214	-0.00711928	-0.00452196	-0.00730598
ENSG00000162032	SPSB3	splA/ryanodine receptor domain and SOCS box containing 3	NA	ENST00000563705.5	NA	NA	NA	NA	NA	NA	NA	NA	NA	NA	NA	-0.0362331	-0.00492614	0.0145232	-0.0509557	0.000118751	0.00555656	-0.00421895	0.0626654	0.000276957	0	0	0	0.0064137	0.0054084	-0.00400802	-0.0409097	0.0556825	0.056631	0.0671613	-0.00887868	-0.0150935	0.0195745
ENSG00000162032	SPSB3	splA/ryanodine receptor domain and SOCS box containing 3	NA	ENST00000569769.1	NA	NA	NA	NA	NA	NA	NA	NA	NA	NA	NA	0	6.01581e-08	1.02832e-09	0	0	0	0	0	0	0	0	0	0	0	0	0	6.11864e-08	0	0	2.03955e-08	0	0
ENSG00000162032	SPSB3	splA/ryanodine receptor domain and SOCS box containing 3	NA	ENST00000565550.1	NA	NA	NA	NA	NA	NA	NA	NA	NA	NA	NA	-0.00277075	0.0279375	0.0471175	-0.0264922	-0.0025854	0.0127336	0.0110677	0.00291529	0.0444504	0	0	0	0	0.0105702	0.00831919	0.016185	0.0778258	0.0418111	0.0584334	0.0240948	-0.005448	0.0194778
ENSG00000162032	SPSB3	splA/ryanodine receptor domain and SOCS box containing 3	NA	ENST00000564070.1	NA	NA	NA	NA	NA	NA	NA	NA	NA	NA	NA	-0.0193196	0.0342293	-0.00173976	0.0203342	-0.0159014	0.0268116	0.00143563	0.0100739	0.0519074	0	0	0	0.067907	0.0827077	0.0688147	0.0682796	0.0552887	0.0630472	0.063417	0.00438997	0.0104148	0.021139
ENSG00000283582	SULT6B2P	sulfotransferase family 6B member 2, pseudogene	TRUE	ENST00000637344.1	NA	NA	NA	NA	NA	NA	NA	NA	NA	NA	NA	0	-0.00547012	-0.0062377	0.010042	-0.00564592	-0.000366497	0	-0.00555029	0.0117264	0	0	0	-0.0120548	-0.00649095	-0.0120548	-0.0120548	0.0117078	0.0160544	0.0172767	-0.00390261	0.00134319	0.00205871
ENSG00000162032	SPSB3	splA/ryanodine receptor domain and SOCS box containing 3	NA	ENST00000568416.1	NA	NA	NA	NA	NA	NA	NA	NA	NA	NA	NA	-0.0462737	0.0148373	-0.0581683	-0.0223391	-0.0171415	-0.0412574	-0.0281822	0.0526613	-0.00171887	0	0	0	-0.0349442	-0.0143206	-0.0134322	0.0102799	0.119279	0.0807379	0.0825624	-0.0298682	-0.0269126	0.00758675
ENSG00000096872	IFT74	intraflagellar transport 74	NA	ENST00000519968.5	NA	NA	NA	NA	NA	NA	NA	NA	NA	NA	NA	0.0235178	0.0520288	0	-0.0143438	0	0	0.061321	0	0	0	0	0	0	0	0	0	0.0755467	0.0143438	0.061321	0.0251822	-0.00478126	0.0204403
ENSG00000038274	MAT2B	methionine adenosyltransferase 2B	NA	ENST00000519719.1	NA	NA	NA	NA	NA	NA	NA	NA	NA	NA	NA	0.00901791	-0.105497	-0.0826593	-0.0228688	-0.0301849	-0.0951208	-0.0677875	-0.105496	-0.114329	0	0	0	0.054954	-0.113603	-0.0320354	-0.114329	0.197174	0.148175	0.287613	-0.0597127	-0.0493915	-0.0958709
ENSG00000038274	MAT2B	methionine adenosyltransferase 2B	NA	ENST00000421814.6	NA	NA	NA	NA	NA	NA	NA	NA	NA	NA	NA	-0.0666811	-0.000951467	0.0067017	-0.0554557	0.0473223	0.0745065	-0.0365016	0.0190545	0.0187223	0	0	0	0.034359	0.0616423	0.170388	0.0891613	0.0743343	0.177285	0.0742785	-0.0203103	0.0221244	0.000425097
ENSG00000111262	KCNA1	potassium voltage-gated channel subfamily A member 1	TRUE	ENST00000382545.5	NA	NA	NA	NA	NA	NA	NA	NA	NA	NA	NA	-0.000371377	-0.000181443	3.25672e-05	-0.000347873	0.00153832	0.000632217	-7.35643e-05	-0.000500426	0.000171997	0	0	0	-0.000296779	0.000561496	0.000928481	2.45083e-05	0.000585388	0.00251841	0.000745987	-0.000173418	0.000607555	-0.000133998
ENSG00000111262	KCNA1	potassium voltage-gated channel subfamily A member 1	NA	ENST00000543874.3	NA	NA	NA	NA	NA	NA	NA	NA	NA	NA	NA	0	0	0	0	0	0	0	0	0	0	0	0	0	0	0	0	0	0	0	0	0	0
ENSG00000111262	KCNA1	potassium voltage-gated channel subfamily A member 1	NA	ENST00000639306.1	NA	NA	NA	NA	NA	NA	NA	NA	NA	NA	NA	0	0	0	0	0	0	0	0	0	0	0	0	0	0	0	0	0	0	0	0	0	0
ENSG00000095906	NUBP2	nucleotide binding protein 2	NA	ENST00000566447.5	NA	NA	NA	NA	NA	NA	NA	NA	NA	NA	NA	0	-0.0172147	-0.0347659	0.0483033	-0.0172147	-0.0347659	0.0181439	0.00495395	-0.013691	0	0	0	-0.0347659	-0.0347659	-0.0167095	-0.0175162	0.0519806	0.100284	0.0367889	-0.0173269	-0.00122577	0.00313563
ENSG00000111262	KCNA1	potassium voltage-gated channel subfamily A member 1	NA	ENST00000639680.1	NA	NA	NA	NA	NA	NA	NA	NA	NA	NA	NA	0	0	0	0	0	0	0	0	0	0	0	0	0	0	0	0	0	0	0	0	0	0
ENSG00000038274	MAT2B	methionine adenosyltransferase 2B	NA	ENST00000520449.1	NA	NA	NA	NA	NA	NA	NA	NA	NA	NA	NA	0	0.0259694	0.0586576	0	0.0335301	-0.0669662	0.0121181	0.15643	0.126513	0	0	0	-0.066234	-0.0784225	-0.0437703	-0.0651567	0.084627	0.100496	0.295061	0.028209	-0.0111453	0.0983535
ENSG00000038274	MAT2B	methionine adenosyltransferase 2B	NA	ENST00000521838.2	NA	NA	NA	NA	NA	NA	NA	NA	NA	NA	NA	0	0.00983368	0	0	0	0	0.00698156	0	0	0	0	0	0.0131055	0.00854209	0	0.0384595	0.00983368	0	0.00698156	0.00327789	0	0.00232719
ENSG00000231643	YWHAQP8	YWHAQ pseudogene 8	TRUE	ENST00000490943.2	NA	NA	NA	NA	NA	NA	NA	NA	NA	NA	NA	0	0	-0.0179644	0	0.0155737	0.0353935	0	0.040142	0.0196804	0	0	0	-0.0179644	0.0155296	-0.0179644	0.00155352	0.0179644	0.0509673	0.0598224	-0.00598815	0.0169891	0.0199408
ENSG00000137496	IL18BP	interleukin 18 binding protein	NA	ENST00000393705.8	NA	NA	NA	NA	NA	NA	NA	NA	NA	NA	NA	-0.00794634	0.0184964	-0.014133	-0.0142005	0.0147971	0.00736829	-0.0142005	0.0094108	-0.0154181	0	0	0	-0.0245773	-0.0245773	0.00607086	-0.0245773	0.0405758	0.0363659	0.0390294	-0.00119434	0.00265493	-0.00673594
ENSG00000227059	ANHX	anomalous homeobox	NA	ENST00000419717.3	NA	NA	NA	NA	NA	NA	NA	NA	NA	NA	NA	-0.0046611	0	0	-0.0046611	0.00162765	0.00133173	-0.0046611	0	0.00168246	0	0	0	0	0	0	0.00311144	0.0046611	0.00762048	0.00634357	-0.0015537	-0.000567243	-0.000992881
ENSG00000227059	ANHX	anomalous homeobox	TRUE	ENST00000545940.6	NA	NA	NA	NA	NA	NA	NA	NA	NA	NA	NA	0	0	0	0	0	0	0	0	0	0	0	0	0	0	0	0	0	0	0	0	0	0
ENSG00000137496	IL18BP	interleukin 18 binding protein	NA	ENST00000525932.5	NA	NA	NA	NA	NA	NA	NA	NA	NA	NA	NA	0.0160281	1.53019e-06	0.0136501	0.0265325	0	0.0274628	0	0	0	0	0	0	2.17683e-08	0	0.0285886	0.0157687	0.0296797	0.0539953	0	0.00989324	0.0179984	0
ENSG00000227059	ANHX	anomalous homeobox	NA	ENST00000673940.1	NA	NA	NA	NA	NA	NA	NA	NA	NA	NA	NA	-0.00182407	-1.81244e-05	-0.00180893	-0.00182407	-0.00189389	-0.00373845	-0.00182407	-0.00189389	-0.00373845	0	0	0	-0.00373845	-0.00373845	-0.00373845	-0.00373845	0.00365113	0.00745642	0.00745642	-0.00121704	-0.00248547	-0.00248547
ENSG00000137496	IL18BP	interleukin 18 binding protein	NA	ENST00000414358.2	NA	NA	NA	NA	NA	NA	NA	NA	NA	NA	NA	0	-0.0438559	-0.0562373	0.00173968	-0.0298709	-0.0456062	0.0643426	-0.0097332	-0.0429667	0	0	0	-0.0128359	-0.0468368	-0.0562373	-0.0188288	0.100093	0.0772168	0.117042	-0.0333644	-0.0245792	0.00388089
ENSG00000137496	IL18BP	interleukin 18 binding protein	TRUE	ENST00000393703.9	NA	NA	NA	NA	NA	NA	NA	NA	NA	NA	NA	0	-0.0201323	0.00110977	0	-0.0201323	-0.0107206	0	-0.0201323	0.00991714	0	0	0	0.00995937	-0.0107206	-0.0107206	0.00415215	0.0212421	0.0308529	0.0300494	-0.00634084	-0.0102843	-0.00340505
ENSG00000137496	IL18BP	interleukin 18 binding protein	NA	ENST00000531777.1	NA	NA	NA	NA	NA	NA	NA	NA	NA	NA	NA	0	0.00778812	0.02238	0	0	-0.0275287	0.00874387	0.0797634	-0.0275287	0	0	0	-0.0275287	-0.0275287	-0.0275287	-0.0275287	0.0301681	0.0275287	0.116036	0.010056	-0.00917625	0.0203262
ENSG00000137496	IL18BP	interleukin 18 binding protein	NA	ENST00000337131.9	NA	NA	NA	NA	NA	NA	NA	NA	NA	NA	NA	0	0	0	0	0	0	0	0	0	0	0	0	0	0	0	0	0	0	0	0	0	0
ENSG00000137496	IL18BP	interleukin 18 binding protein	NA	ENST00000620017.4	NA	NA	NA	NA	NA	NA	NA	NA	NA	NA	NA	0	0	0	0	0	0	0	0	0	0	0	0	0	0	0	0	0	0	0	0	0	0
ENSG00000185122	HSF1	heat shock transcription factor 1	NA	ENST00000533240.5	NA	NA	NA	NA	NA	NA	NA	NA	NA	NA	NA	-0.0417609	-0.133704	0.232455	-0.0128403	-0.145238	-0.022744	-0.0283559	-0.0892721	0.000357498	0	0	0	-9.10187e-05	-0.00491902	-0.00798235	0.00532282	0.407919	0.180822	0.117985	0.0189968	-0.0602741	-0.0390902
ENSG00000137496	IL18BP	interleukin 18 binding protein	NA	ENST00000531053.5	NA	NA	NA	NA	NA	NA	NA	NA	NA	NA	NA	0.0244949	0	0	0	0	0	0	0	0	0	0	0	0	0	0	0	0.0244949	0	0	0.00816497	0	0
ENSG00000178882	RFLNA	refilin A	NA	ENST00000389727.8	NA	NA	NA	NA	NA	NA	NA	NA	NA	NA	NA	0.0101261	0.00677731	0.0400661	0.0404637	-0.00144182	0.0306864	0.0193062	-0.00860114	0.0484134	0	0	0	0.0280712	-0.00260055	0.0104951	-0.00466178	0.0569694	0.072592	0.0763207	0.0189898	0.0232361	0.0197061
ENSG00000065268	WDR18	WD repeat domain 18	NA	ENST00000590397.5	NA	NA	NA	NA	NA	NA	NA	NA	NA	NA	NA	0.0112955	-0.0206592	-0.00709601	0.013002	-0.0300354	0.0254104	0.0109723	-0.0370905	-0.0142471	0	0	0	-0.00645125	-0.00599706	-0.0142471	-0.0142471	0.0390507	0.0684478	0.0623098	-0.00548658	0.00279232	-0.0134551
ENSG00000109775	UFSP2	UFM1 specific peptidase 2	NA	ENST00000510206.5	NA	NA	NA	NA	NA	NA	NA	NA	NA	NA	NA	-0.0221355	0.0275816	-0.0291637	-0.00164432	-0.0104526	-0.0304153	-0.0248917	0.0359849	0.00705591	0	0	0	0.0335563	-0.0336508	-0.0265482	-0.026296	0.0788808	0.0425122	0.0679325	-0.00790588	-0.0141707	0.00604971
ENSG00000178882	RFLNA	refilin A	NA	ENST00000545615.1	NA	NA	NA	NA	NA	NA	NA	NA	NA	NA	NA	-0.00951761	0.0154243	0	0.00916786	0.0465709	0	-0.00951761	6.87088e-05	0	0	0	0	0.00832465	0	0.0134802	2.05495e-08	0.0249419	0.0557387	0.00958632	0.0019689	0.0185796	-0.00314963
ENSG00000065268	WDR18	WD repeat domain 18	NA	ENST00000591985.6	NA	NA	NA	NA	NA	NA	NA	NA	NA	NA	NA	-0.000787041	0.0152233	-0.0209934	0.0016664	0.00305524	0.0236939	-0.0108481	0.0259599	-0.0135132	0	0	0	-0.022444	-0.00313005	-0.00431401	-0.0170636	0.0370037	0.0284156	0.0503212	-0.00218572	0.00947186	0.000532861
ENSG00000065268	WDR18	WD repeat domain 18	NA	ENST00000251289.9	NA	NA	NA	NA	NA	NA	NA	NA	NA	NA	NA	-0.0463383	0.03912	-0.00744735	-0.0462847	0.0118255	0.000806075	-0.0463154	-0.0222357	0.0440166	0	0	0	0.0340556	-0.0118093	-0.0224643	0.0154122	0.0929057	0.0589163	0.112568	-0.00488854	-0.0112177	-0.00817817
ENSG00000137496	IL18BP	interleukin 18 binding protein	NA	ENST00000534583.5	NA	NA	NA	NA	NA	NA	NA	NA	NA	NA	NA	0.0258932	0.0248498	0	0.0366022	0.00711504	0.0634482	0.0684106	0.0692284	0.0245851	0	0	0	0.00419992	0.012523	0.0148931	0.0341763	0.050743	0.107165	0.162224	0.0169143	0.0357218	0.0540747
ENSG00000137496	IL18BP	interleukin 18 binding protein	NA	ENST00000260049.9	NA	NA	NA	NA	NA	NA	NA	NA	NA	NA	NA	-0.0346529	0.0338801	-0.0152773	0.00492833	0	-0.0239515	-0.0217368	0.0209559	-0.0474905	0	0	0	0.0117951	-0.000501228	-0.00679697	-0.0215974	0.0838103	0.0288798	0.0901832	-0.00535003	-0.00634104	-0.0160905
ENSG00000065268	WDR18	WD repeat domain 18	NA	ENST00000591997.2	NA	NA	NA	NA	NA	NA	NA	NA	NA	NA	NA	-0.0581564	0.00387224	-0.134081	-0.0170702	0.00669555	-0.091802	-0.0131346	0.0592921	-0.081299	0	0	0	-0.163477	-0.151832	-0.0949194	-0.0838065	0.196109	0.115568	0.153726	-0.0627883	-0.0340589	-0.0117138
ENSG00000109775	UFSP2	UFM1 specific peptidase 2	NA	ENST00000502428.5	NA	NA	NA	NA	NA	NA	NA	NA	NA	NA	NA	-0.00544894	-0.0999833	-0.0944301	-0.217608	-0.164881	-0.0112632	-0.156058	-0.0982046	0.00777048	0	0	0	0.065497	-0.00424718	-0.0109212	0.0192285	0.199862	0.393753	0.262033	-0.0666208	-0.131251	-0.0821639
ENSG00000065268	WDR18	WD repeat domain 18	NA	ENST00000591155.1	NA	NA	NA	NA	NA	NA	NA	NA	NA	NA	NA	0.0373408	-0.0108028	0.0363798	0.0962041	-0.0724291	0.0581679	0.00589502	0.0912962	0.288628	0	0	0	0.344191	0.0765221	0.201483	0.0566381	0.0845234	0.226801	0.38582	0.0209726	0.0273143	0.128607
ENSG00000109775	UFSP2	UFM1 specific peptidase 2	NA	ENST00000502282.1	NA	NA	NA	NA	NA	NA	NA	NA	NA	NA	NA	0.0111055	0.304501	0.173752	-0.030631	0.520923	-0.00147463	-0.0477209	-0.0799361	-0.0187781	0	0	0	-0.0573936	-0.0283151	0.33552	0.00667282	0.489358	0.553029	0.146435	0.163119	0.162939	-0.0488117
ENSG00000109775	UFSP2	UFM1 specific peptidase 2	NA	ENST00000505357.1	NA	NA	NA	NA	NA	NA	NA	NA	NA	NA	NA	-0.0257816	0	0.0227012	0.0340697	0.0384277	0.0486923	0.00277821	0.04147	0	0	0	0	0.105865	0	0.0292003	0	0.0484828	0.12119	0.0442482	-0.00102683	0.0403966	0.0147494
ENSG00000096872	IFT74	intraflagellar transport 74	NA	ENST00000518614.5	NA	NA	NA	NA	NA	NA	NA	NA	NA	NA	NA	0.121062	0.0156012	-0.0291436	0.0895889	-0.0107401	-0.0291436	0.00840537	0.0405808	-0.0291436	0	0	0	-0.0114544	-0.0142969	0.0325405	-0.0291436	0.165807	0.129473	0.0781298	0.0358399	0.0165684	0.00661417
ENSG00000185122	HSF1	heat shock transcription factor 1	NA	ENST00000528199.5	NA	NA	NA	NA	NA	NA	NA	NA	NA	NA	NA	0	0.00408747	-0.00746707	0.0062048	0	-0.0107156	0.00357059	0.000345161	0.00152139	0	0	0	0.00626551	-0.00712792	-0.0107156	0.00939948	0.0115545	0.0169204	0.00543714	-0.00112653	-0.00150361	0.00181238
ENSG00000185122	HSF1	heat shock transcription factor 1	NA	ENST00000529630.1	NA	NA	NA	NA	NA	NA	NA	NA	NA	NA	NA	0	-0.00281086	0.00246108	0.0068215	-0.00281086	0	0	-0.00281086	0.00868359	0	0	0	0	0	0.0129706	0	0.00527194	0.00963236	0.0114944	-0.000116591	0.00133688	0.00195758
ENSG00000280799	DUX4L5	double homeobox 4 like 5 (pseudogene)	TRUE	ENST00000630834.1	NA	NA	NA	NA	NA	NA	NA	NA	NA	NA	NA	0	0	0	0	0	0	3.56867e-09	0	0	0	0	0	0	0	0	0	0	0	3.56867e-09	0	0	1.18956e-09
ENSG00000096872	IFT74	intraflagellar transport 74	NA	ENST00000517866.1	NA	NA	NA	NA	NA	NA	NA	NA	NA	NA	NA	-0.0124818	-0.00662461	0.0201632	-0.000848247	-0.0265875	0.0357966	-0.0347156	0.0197151	0.0369328	0	0	0	0.00782713	0.00236289	-0.0016454	0.00587508	0.0392696	0.0632323	0.0913635	0.000352262	0.00278693	0.00731073
ENSG00000185122	HSF1	heat shock transcription factor 1	NA	ENST00000534314.5	NA	NA	NA	NA	NA	NA	NA	NA	NA	NA	NA	0.00586841	0.0305254	0.0401147	-0.027154	0.0200589	0.0677745	-0.013358	-0.0115759	0.0899842	0	0	0	0.0607244	0.0365358	0.0553052	0.0209252	0.0765085	0.114987	0.114918	0.0255028	0.0202265	0.0216834
ENSG00000251482	AKIRIN2P1	akirin 2 pseudogene 1	TRUE	ENST00000505898.1	NA	NA	NA	NA	NA	NA	NA	NA	NA	NA	NA	0	0	0	0	0	0	0	0	0	0	0	0	0	0	0	0	0	0	0	0	0	0
ENSG00000096872	IFT74	intraflagellar transport 74	NA	ENST00000494236.1	NA	NA	NA	NA	NA	NA	NA	NA	NA	NA	NA	0.0222352	-0.0223638	0.0489149	0.0189619	0.0169741	0.0175408	-0.00114895	0.0661101	-0.0169946	0	0	0	0.00589068	0.0230832	0.00853953	-0.0375305	0.0935138	0.0534767	0.0842537	0.0162621	0.0178256	0.0159889
ENSG00000096872	IFT74	intraflagellar transport 74	NA	ENST00000482986.1	NA	NA	NA	NA	NA	NA	NA	NA	NA	NA	NA	-0.0359926	-0.0815	5.55944e-05	-0.118553	-0.0993043	0.0527877	-0.0433681	-0.086076	-0.0588573	0	0	0	0.0651237	0.138617	0.0917216	0.00862674	0.117548	0.270645	0.188301	-0.0391457	-0.0550233	-0.0627671
ENSG00000185122	HSF1	heat shock transcription factor 1	NA	ENST00000531447.2	NA	NA	NA	NA	NA	NA	NA	NA	NA	NA	NA	0.0161498	0.0348196	0.15469	0.0219456	0.0216393	0.0182447	0.0622687	0.0400376	0	0	0	0	0.0340652	0.0162589	0.094612	0.0697691	0.205659	0.0618296	0.102306	0.0685529	0.0206099	0.0341021
ENSG00000271621	NA	ubiquitin-conjugating enzyme E2L 3 (UBE2L3) pseudogene	TRUE	ENST00000605614.1	NA	NA	NA	NA	NA	NA	NA	NA	NA	NA	NA	0	0	0	0	0	0	0	0	0	0	0	0	0	0	0	0	0	0	0	0	0	0
ENSG00000176834	VSIG10	V-set and immunoglobulin domain containing 10	NA	ENST00000545259.1	NA	NA	NA	NA	NA	NA	NA	NA	NA	NA	NA	0.014839	0.00265984	0.0651953	0.0205377	0.0154337	0.058746	0.0458746	0.0323506	0.11988	0	0	0	0.142939	0.0459323	0.0876781	0.0365341	0.0826942	0.0947174	0.198105	0.0275647	0.0315725	0.0660349
ENSG00000213397	HAUS7	HAUS augmin like complex subunit 7	NA	ENST00000437046.6	NA	NA	NA	NA	NA	NA	NA	NA	NA	NA	NA	0	0	0	0	0	0	0	0	0	0	0	0	0	0.0117537	0	0	0	0	0	0	0	0
ENSG00000176834	VSIG10	V-set and immunoglobulin domain containing 10	NA	ENST00000538357.1	NA	NA	NA	NA	NA	NA	NA	NA	NA	NA	NA	-0.0545106	-0.00792966	-0.0311353	-0.0516033	-0.00935081	-0.0363913	-0.0955354	0.0025455	-0.0362186	0	0	0	-0.000606311	-0.0467542	-0.0596393	0.0412653	0.0935756	0.0973454	0.134299	-0.0311919	-0.0324485	-0.0430695
ENSG00000198898	CAPZA2	capping actin protein of muscle Z-line subunit alpha 2	NA	ENST00000639546.1	NA	NA	NA	NA	NA	NA	NA	NA	NA	NA	NA	0	0	-0.159349	0	0	-0.159349	0	0	-0.159349	0	0	0	-0.159349	-0.159349	-0.159349	-0.159349	0.159349	0.159349	0.159349	-0.0531162	-0.0531162	-0.0531162
ENSG00000176834	VSIG10	V-set and immunoglobulin domain containing 10	NA	ENST00000545722.1	NA	NA	NA	NA	NA	NA	NA	NA	NA	NA	NA	0.0265732	-0.0975486	0.135529	-0.045662	-0.0934081	-0.0220216	0.000340981	-0.127518	-0.060179	0	0	0	-0.0251747	0.104724	0.13437	0.191314	0.25965	0.161092	0.188038	0.0215177	-0.0536972	-0.062452
ENSG00000176834	VSIG10	V-set and immunoglobulin domain containing 10	NA	ENST00000541855.1	NA	NA	NA	NA	NA	NA	NA	NA	NA	NA	NA	0.106542	-0.0171843	0	0.000154609	-0.0171843	0	0.0709025	0.0115866	0.161246	0	0	0	0	0.156037	0	0	0.123726	0.0173389	0.243735	0.0297859	-0.00567655	0.0812451
ENSG00000213397	HAUS7	HAUS augmin like complex subunit 7	NA	ENST00000490453.5	NA	NA	NA	NA	NA	NA	NA	NA	NA	NA	NA	-0.0903614	0.0223634	-0.0236363	-0.157309	-0.0188411	-0.0348485	-0.140918	-0.0209462	-0.0336769	0	0	0	0.0338455	-0.0419973	0.0619147	0.0979015	0.136361	0.210999	0.195541	-0.0305448	-0.0703329	-0.0651804
ENSG00000176834	VSIG10	V-set and immunoglobulin domain containing 10	NA	ENST00000540117.1	NA	NA	NA	NA	NA	NA	NA	NA	NA	NA	NA	0.015184	0.00832837	0.0163947	0.0878525	0.0876865	0	0.0253443	0.034118	0.0860955	0	0	0	0.0273364	0.094084	0.0118739	0.0417284	0.0399071	0.175539	0.145558	0.0133024	0.058513	0.0485193
ENSG00000198898	CAPZA2	capping actin protein of muscle Z-line subunit alpha 2	NA	ENST00000466023.1	NA	NA	NA	NA	NA	NA	NA	NA	NA	NA	NA	0.00887304	0	-0.00873249	0	0.00462607	-0.00873249	0.0125664	0	-0.00873249	0	0	0	-0.00227493	-0.00694497	-0.00873249	-0.00873249	0.0176055	0.0133586	0.0212989	4.68491e-05	-0.00136881	0.00127797
ENSG00000038002	AGA	aspartylglucosaminidase	NA	ENST00000502310.5	NA	NA	NA	NA	NA	NA	NA	NA	NA	NA	NA	-0.0241039	-0.0115523	0.0224083	0.101082	0.0126072	-0.0318158	-0.00378253	0.0196089	-0.0779708	0	0	0	-0.0779708	-0.0502526	-0.0541802	-0.0641386	0.0580645	0.145505	0.101362	-0.00441597	0.027291	-0.0207148
ENSG00000256630	NA	ribosomal protein S6 (RPS6) pseudogene	TRUE	ENST00000535243.1	NA	NA	NA	NA	NA	NA	NA	NA	NA	NA	NA	0.0211302	-0.000654476	-0.0137167	-0.00175002	-0.00998302	-0.0315658	0.017881	-0.0164775	0.0501548	0	0	0	0.0310635	-0.0235478	0.0177124	-0.0161724	0.0355013	0.0432989	0.0845133	0.00225302	-0.014433	0.0171861
ENSG00000038002	AGA	aspartylglucosaminidase	NA	ENST00000510635.1	NA	NA	NA	NA	NA	NA	NA	NA	NA	NA	NA	-0.209579	-0.227402	0.178643	-0.237758	0.273884	0.108547	0.0410548	-0.191371	0.0947508	0	0	0	0.065732	-0.0112529	-0.0050305	-0.044828	0.615624	0.620189	0.327177	-0.0861129	0.0482245	-0.0185219
ENSG00000139351	SYCP3	synaptonemal complex protein 3	NA	ENST00000478238.1	NA	NA	NA	NA	NA	NA	NA	NA	NA	NA	NA	0	0.00649615	0.0262923	0	0	0	0.0105262	0	0.0152239	0	0	0	0	0	0	0	0.0327884	0	0.0257501	0.0109295	0	0.00858338
ENSG00000038002	AGA	aspartylglucosaminidase	NA	ENST00000510955.5	NA	NA	NA	NA	NA	NA	NA	NA	NA	NA	NA	0.0044107	-0.0029067	-0.00747391	0.0210597	-0.00980431	-0.026021	0.0305478	0.0381488	-0.0133425	0	0	0	-0.0406931	-0.0293176	-0.0189362	-0.028732	0.0147913	0.056885	0.082039	-0.00198997	-0.00492186	0.0184514
ENSG00000038002	AGA	aspartylglucosaminidase	NA	ENST00000511231.1	NA	NA	NA	NA	NA	NA	NA	NA	NA	NA	NA	-0.0249097	0.00232921	-0.0225035	0.0306145	-0.0078577	0.0760207	0.00889086	0.0176174	0.0603262	0	0	0	-0.00432696	0.00849441	0.0338011	0.0650555	0.0497424	0.114493	0.0868345	-0.015028	0.0329258	0.0289448
ENSG00000087206	UIMC1	ubiquitin interaction motif containing 1	NA	ENST00000428382.2	NA	NA	NA	NA	NA	NA	NA	NA	NA	NA	NA	-0.134879	-0.0841038	0.172496	-0.198081	-0.218173	0.129444	-0.124453	0.159903	0.229293	0	0	0	0.0793532	0.100609	0.0087219	0.147081	0.391479	0.545698	0.513649	-0.0154955	-0.0956031	0.0882476
ENSG00000250547	NA	mitochondrial ribosomal protein S5 (MRPS5) pseudogene	TRUE	ENST00000509840.1	NA	NA	NA	NA	NA	NA	NA	NA	NA	NA	NA	0	0	0	0	0	0	0	0	0	0	0	0	0	0	0	0	0	0	0	0	0	0
ENSG00000250980	NSA2P6	NSA2 pseudogene 6	TRUE	ENST00000511141.1	NA	NA	NA	NA	NA	NA	NA	NA	NA	NA	NA	0.0246341	0.0357103	-0.0476397	0.00806614	0.0504601	-0.0430083	0.00280283	0.144519	0.0225439	0	0	0	-0.0591915	-0.0222203	-0.0616904	-0.0561412	0.107984	0.101535	0.169866	0.00423492	0.00517263	0.0566219
ENSG00000156500	PABIR3	PABIR family member 3	NA	ENST00000645288.1	NA	NA	NA	NA	NA	NA	NA	NA	NA	NA	NA	-0.0567204	-0.0038979	0.0424878	-0.0608769	0.0129664	0.137124	-0.074036	-0.0160346	0.0492376	0	0	0	0.0472779	0.0271959	0.0519528	0.0141047	0.103106	0.210967	0.139308	-0.00604348	0.0297377	-0.013611
ENSG00000156500	PABIR3	PABIR family member 3	NA	ENST00000647516.1	NA	NA	NA	NA	NA	NA	NA	NA	NA	NA	NA	-0.021769	0.00187459	0.0805114	-0.0579178	0.0278869	-0.000765949	-0.0579178	0.0223408	-0.00190319	0	0	0	0.0263633	0.0404624	0.0442508	0.0366326	0.104155	0.0865707	0.0821618	0.0202057	-0.0102656	-0.0124934
ENSG00000222150	RNA5SP239	RNA, 5S ribosomal pseudogene 239	TRUE	ENST00000410218.1	NA	NA	NA	NA	NA	NA	NA	NA	NA	NA	NA	0.10213	0	0	0	0	0	0	0	0	0	0	0	0	0.120065	0	0	0.10213	0	0	0.0340433	0	0
ENSG00000249215	NCOA4P4	nuclear receptor coactivator 4 pseudogene 4	TRUE	ENST00000513338.1	NA	NA	NA	NA	NA	NA	NA	NA	NA	NA	NA	-0.00658194	0.00146514	0.00310217	-0.00589806	0.000542718	3.79924e-05	-0.00513185	-0.000824721	0.00216658	0	0	0	0.0014046	4.36626e-05	-0.000701078	5.6629e-05	0.0111493	0.00647877	0.00812316	-0.000671543	-0.00177245	-0.00126333
ENSG00000171992	SYNPO	synaptopodin	NA	ENST00000518872.1	NA	NA	NA	NA	NA	NA	NA	NA	NA	NA	NA	0	0	0	0	0.0262259	0	0	0	0	0	0	0	0.0209519	0	0.0320586	0.00205694	0	0.0262259	0	0	0.00874196	0
ENSG00000095906	NUBP2	nucleotide binding protein 2	NA	ENST00000563136.5	NA	NA	NA	NA	NA	NA	NA	NA	NA	NA	NA	-0.0102992	0.0218288	0.0460007	-0.00814847	-0.0252964	-0.00148564	-0.00633125	-0.0557746	-0.0127168	0	0	0	0.0045738	0.00369523	-0.0220903	0.00749867	0.0781287	0.0349305	0.0748226	0.0191767	-0.0116435	-0.0249409
ENSG00000163638	ADAMTS9	ADAM metallopeptidase with thrombospondin type 1 motif 9	NA	ENST00000477180.1	NA	NA	NA	NA	NA	NA	NA	NA	NA	NA	NA	0.000214877	0	-0.0088328	-0.0103746	0.0235923	-0.0181137	-0.00945126	0.013188	-0.0128751	0	0	0	-0.0216548	-0.00474369	-0.0216548	-0.0107873	0.00904767	0.0520806	0.0355143	-0.00287264	-0.00163201	-0.00304613
ENSG00000163638	ADAMTS9	ADAM metallopeptidase with thrombospondin type 1 motif 9	NA	ENST00000467257.5	NA	NA	NA	NA	NA	NA	NA	NA	NA	NA	NA	-0.0561108	0.0293801	0.0113402	-0.0476255	-0.0254512	-0.0256622	-0.0328422	0.0244336	0.0681713	0	0	0	0.0271373	-0.032719	-0.0323295	0.0189965	0.0968312	0.0987389	0.125447	-0.00513015	-0.032913	0.0199209
ENSG00000095906	NUBP2	nucleotide binding protein 2	NA	ENST00000565603.5	NA	NA	NA	NA	NA	NA	NA	NA	NA	NA	NA	0	0	0	0.024653	0.13867	0.0341917	0.0244076	0.0229398	0	0	0	0	0.0376466	0	0	0.0295615	0	0.197515	0.0473473	0	0.0658383	0.0157824
ENSG00000242635	RPS14P7	ribosomal protein S14 pseudogene 7	TRUE	ENST00000473701.2	NA	NA	NA	NA	NA	NA	NA	NA	NA	NA	NA	0	0	0	0	0	0	0	0	0	0	0	0	0	0	0	0	0	0	0	0	0	0
ENSG00000095906	NUBP2	nucleotide binding protein 2	NA	ENST00000569898.5	NA	NA	NA	NA	NA	NA	NA	NA	NA	NA	NA	-0.0637305	0.0648932	-0.0399362	-0.0460051	-0.0210827	-0.00174288	-0.0508416	-0.0216892	-0.0399362	0	0	0	0.0840788	0.000240688	-0.0399362	-0.00321471	0.16856	0.0688307	0.112467	-0.0129245	-0.0229436	-0.037489
ENSG00000095906	NUBP2	nucleotide binding protein 2	NA	ENST00000568706.1	NA	NA	NA	NA	NA	NA	NA	NA	NA	NA	NA	-0.0429824	-0.00518425	-0.0863996	-0.0647399	0.050293	-0.0545285	0.00498237	0.130842	0.00301682	0	0	0	-0.131192	-0.131192	-0.131192	-0.111547	0.134566	0.169561	0.138842	-0.0448554	-0.0229918	0.0462806
ENSG00000139351	SYCP3	synaptonemal complex protein 3	NA	ENST00000266743.6	NA	NA	NA	NA	NA	NA	NA	NA	NA	NA	NA	0.00611116	0.00436898	0	0	0	0.00414167	0	0	0.0194173	0	0	0	0.00203728	0	0	0	0.0104801	0.00414167	0.0194173	0.00349338	0.00138056	0.00647243
ENSG00000156500	PABIR3	PABIR family member 3	NA	ENST00000463842.2	NA	NA	NA	NA	NA	NA	NA	NA	NA	NA	NA	0.0150383	-0.00976874	-0.00702565	-0.00669444	-0.0196693	-0.00740777	-0.00353951	-0.0196693	-0.0269952	0	0	0	-0.0109444	-0.0268968	0.00175973	0.0137365	0.0318327	0.0337715	0.050204	-0.000585359	-0.0112572	-0.0167347
ENSG00000269058	CALR3	calreticulin 3	TRUE	ENST00000269881.8	NA	NA	NA	NA	NA	NA	NA	NA	NA	NA	NA	-0.00189817	0.0176832	-0.0110656	-0.00726491	0.00303828	-0.00425148	0.00919613	0.0168334	-0.00361732	0	0	0	-0.00619773	0.0130868	0.00342516	-0.00471108	0.030647	0.0145547	0.0296469	0.00157316	-0.00282604	0.00747075
ENSG00000269058	CALR3	calreticulin 3	NA	ENST00000602234.1	NA	NA	NA	NA	NA	NA	NA	NA	NA	NA	NA	0	0.00615244	0	0	0	0	0.00541769	0	0	0	0	0	0.00298306	0	0	0	0.00615244	0	0.00541769	0.00205081	0	0.0018059
ENSG00000269058	CALR3	calreticulin 3	NA	ENST00000600762.1	NA	NA	NA	NA	NA	NA	NA	NA	NA	NA	NA	-0.013926	0.0161836	0.0171145	-0.00716335	0.00935693	-0.00191262	-0.00505534	0.0110594	0.000804225	0	0	0	-0.000597613	-0.00790262	-0.0156257	-0.0083611	0.0472241	0.0184329	0.0169189	0.00645738	9.36555e-05	0.00226942
ENSG00000139351	SYCP3	synaptonemal complex protein 3	NA	ENST00000392927.7	NA	NA	NA	NA	NA	NA	NA	NA	NA	NA	NA	-0.0253181	-0.00928188	0.0321102	0.00404107	-0.00952954	0.0185041	-0.000710393	-0.0124468	0.0378839	0	0	0	0.00076472	0.0106746	-0.00707084	-0.00926932	0.0667102	0.0320747	0.0510411	-0.000829908	0.00433853	0.00824223
ENSG00000227532	NA	SMT3 suppressor of mif two 3 homolog 2 (S. cerevisiae) (SUMO2) pseudogene	TRUE	ENST00000440683.1	NA	NA	NA	NA	NA	NA	NA	NA	NA	NA	NA	0.144953	0.595378	-0.021995	0.285772	0.46782	0.165314	-0.127574	0.367366	0.330332	0	0	0	-0.102671	0.208173	-0.119538	-0.173973	0.762326	0.918905	0.825272	0.239445	0.306302	0.190041
ENSG00000163638	ADAMTS9	ADAM metallopeptidase with thrombospondin type 1 motif 9	NA	ENST00000482490.5	NA	NA	NA	NA	NA	NA	NA	NA	NA	NA	NA	0.0147892	0.00741796	0.00193576	-0.00907135	0.00748464	0.00111901	-0.012129	0.0251756	0.00373735	0	0	0	0.012492	-0.00239459	0.00755706	0.00030376	0.0241429	0.017675	0.0410419	0.00804765	-0.000155899	0.00559463
ENSG00000156500	PABIR3	PABIR family member 3	TRUE	ENST00000645433.2	NA	NA	NA	NA	NA	NA	NA	NA	NA	NA	NA	-0.0085345	-0.0167872	-0.0108352	0.000355043	-0.015415	0.00194077	-0.00825413	-0.0222766	-0.00855575	0	0	0	-0.00268263	0.00914715	-0.00965745	-0.00732917	0.036157	0.0177108	0.0390865	-0.0120523	-0.00437305	-0.0130288
ENSG00000139351	SYCP3	synaptonemal complex protein 3	TRUE	ENST00000392924.2	NA	NA	NA	NA	NA	NA	NA	NA	NA	NA	NA	0.0245828	0.0121495	0.000463592	0.00476403	-0.0127324	-0.0206844	-0.00481032	0.0365314	-0.0381298	0	0	0	-0.0208344	-0.0109377	-0.0301297	-0.0328371	0.037196	0.0381808	0.0794715	0.0123987	-0.00955093	-0.00213623
ENSG00000213344	PCNPP3	PEST containing nuclear protein pseudogene 3	TRUE	ENST00000393579.2	NA	NA	NA	NA	NA	NA	NA	NA	NA	NA	NA	0.10916	-0.00945882	-0.033807	0.0319229	-0.00945882	-0.0328457	0.0605966	0.00707723	-0.0309234	0	0	0	-0.0430144	-0.0502481	-0.0502481	-0.0415536	0.152425	0.0742274	0.0985971	0.0219646	-0.00346056	0.0122501
ENSG00000185000	DGAT1	diacylglycerol O-acyltransferase 1	NA	ENST00000620428.1	NA	NA	NA	NA	NA	NA	NA	NA	NA	NA	NA	0.00871115	-0.0172109	-0.0118104	0.0114158	-0.0119786	-0.00641318	0.00169673	-0.0243507	-0.00601447	0	0	0	-0.0069936	-0.00656395	-0.00210331	0.00499226	0.0377325	0.0298075	0.0320619	-0.00677006	-0.00232533	-0.00955613
ENSG00000163638	ADAMTS9	ADAM metallopeptidase with thrombospondin type 1 motif 9	NA	ENST00000467119.1	NA	NA	NA	NA	NA	NA	NA	NA	NA	NA	NA	0.0593829	-0.0184061	0.072199	-0.015005	0.022363	0.0652019	0.00562366	0.105078	0.0687524	0	0	0	0	0	0.0599381	0.0567889	0.149988	0.10257	0.179454	0.0377253	0.0241866	0.0598179
ENSG00000163638	ADAMTS9	ADAM metallopeptidase with thrombospondin type 1 motif 9	NA	ENST00000494004.1	NA	NA	NA	NA	NA	NA	NA	NA	NA	NA	NA	-0.0317813	-0.0184065	0.0317977	-0.0123716	-0.00833014	0.0367107	-0.0458303	-0.00594075	0.0316812	0	0	0	0.0230028	0.00305906	0.021739	0.0082182	0.0819855	0.0574125	0.0834522	-0.00613004	0.00533632	-0.0066966
ENSG00000234594	NA	pseudogene similar to part of mitochondrially encoded cytochrome c oxidase I MT-CO1	TRUE	ENST00000420943.1	NA	NA	NA	NA	NA	NA	NA	NA	NA	NA	NA	0	0	0	0	0	0	0	0	0	0	0	0	0	0	0	0	0	0	0	0	0	0
ENSG00000230785	NA	heterogeneous nuclear ribonucleoprotein A1 (HNRNPA1) pseudogene	TRUE	ENST00000445465.2	NA	NA	NA	NA	NA	NA	NA	NA	NA	NA	NA	-0.0079768	0	0	-0.0079768	0	0	-0.0079768	0	0	0	0	0	0	0	0	0	0.0079768	0.0079768	0.0079768	-0.00265893	-0.00265893	-0.00265893
ENSG00000224042	MTND4P6	MT-ND4 pseudogene 6	TRUE	ENST00000438297.2	NA	NA	NA	NA	NA	NA	NA	NA	NA	NA	NA	0	0	0	0	0	0	0	0	0	0	0	0	0	0	0	0	0	0	0	0	0	0
ENSG00000156500	PABIR3	PABIR family member 3	NA	ENST00000370785.4	NA	NA	NA	NA	NA	NA	NA	NA	NA	NA	NA	-0.00815744	-0.00754794	-0.00613141	-0.00887188	0.0287642	0.00721394	-8.53328e-05	0.00349278	-0.00693049	0	0	0	0.0103037	-0.0146497	0.0212262	0.0145506	0.0218368	0.04485	0.0105086	-0.00727893	0.0090354	-0.00117435
ENSG00000183709	IFNL2	interferon lambda 2	TRUE	ENST00000331982.6	NA	NA	NA	NA	NA	NA	NA	NA	NA	NA	NA	-0.00314615	0	0	-0.00314615	0	0	-0.00314615	0	0	0	0	0	0	0	0	0	0.00314615	0.00314615	0.00314615	-0.00104872	-0.00104872	-0.00104872
ENSG00000156500	PABIR3	PABIR family member 3	NA	ENST00000482240.5	NA	NA	NA	NA	NA	NA	NA	NA	NA	NA	NA	0.0094201	-0.034203	-0.0199474	0.0781829	0.0927181	-0.0338388	0.0717722	-0.00859996	0.0169625	0	0	0	-0.0614935	-0.00562049	-0.0175984	0.0419703	0.0635705	0.20474	0.0973346	-0.0149101	0.0456874	0.0267116
ENSG00000230605	MTCYBP6	MT-CYB pseudogene 6	TRUE	ENST00000441810.1	NA	NA	NA	NA	NA	NA	NA	NA	NA	NA	NA	0	0	0	0	0	0	0	0	0	0	0	0	0	0	0	0	0	0	0	0	0	0
ENSG00000176597	B3GNT5	UDP-GlcNAc:betaGal beta-1,3-N-acetylglucosaminyltransferase 5	NA	ENST00000493370.1	NA	NA	NA	NA	NA	NA	NA	NA	NA	NA	NA	0.0141225	-0.112829	0.0115288	0.0650627	-0.0951503	-0.0498167	-0.016358	-0.0778924	-0.0143254	0	0	0	-0.036394	0.0379268	0.0079787	0.0523122	0.138481	0.21003	0.108576	-0.0290593	-0.0266348	-0.0361919
ENSG00000156500	PABIR3	PABIR family member 3	NA	ENST00000494709.1	NA	NA	NA	NA	NA	NA	NA	NA	NA	NA	NA	-0.0784519	-0.0158949	-0.09458	-0.0314607	0.0248556	-0.0887284	-0.120927	-0.0326957	-0.0631995	0	0	0	-0.0943708	-0.1468	-0.0723837	0.0533181	0.188927	0.145045	0.216822	-0.0629756	-0.0317778	-0.0722739
ENSG00000185000	DGAT1	diacylglycerol O-acyltransferase 1	NA	ENST00000524844.1	NA	NA	NA	NA	NA	NA	NA	NA	NA	NA	NA	0.0388767	-0.107634	0.087323	-0.0421313	-0.190675	0.182765	-0.18493	-0.177838	0.044646	0	0	0	0.132428	0.0352703	0.132508	0.0219058	0.233833	0.41557	0.407415	0.00618875	-0.0166805	-0.106041
ENSG00000156500	PABIR3	PABIR family member 3	NA	ENST00000470657.5	NA	NA	NA	NA	NA	NA	NA	NA	NA	NA	NA	0.0486902	-0.0727335	0.000320233	0.0471959	-0.014994	-0.0295612	0.0733802	-0.0172452	0.0190268	0	0	0	-0.0326156	-0.0340625	-0.00587108	0.0189576	0.121744	0.0917511	0.109652	-0.00790768	0.000880232	0.0250539
ENSG00000176597	B3GNT5	UDP-GlcNAc:betaGal beta-1,3-N-acetylglucosaminyltransferase 5	NA	ENST00000464191.1	NA	NA	NA	NA	NA	NA	NA	NA	NA	NA	NA	-0.0752635	0.0341959	-0.100394	-0.0196317	0.043079	-0.089451	0.0594682	0.0437101	-0.106672	0	0	0	-0.0964731	-0.0751788	-0.0194084	-0.10727	0.209853	0.152162	0.209851	-0.0471538	-0.0220012	-0.0011647
ENSG00000112655	PTK7	protein tyrosine kinase 7 (inactive)	NA	ENST00000481946.5	NA	NA	NA	NA	NA	NA	NA	NA	NA	NA	NA	-0.045467	-0.0825678	-0.130155	-0.0288634	-0.0622423	-0.0471324	0.0211256	-0.0675622	-0.0594333	0	0	0	-0.0859138	-0.0212324	0.0901082	-0.0793781	0.25819	0.138238	0.148121	-0.0860634	-0.0460794	-0.0352899
ENSG00000152433	ZNF547	zinc finger protein 547	NA	ENST00000597567.1	NA	NA	NA	NA	NA	NA	NA	NA	NA	NA	NA	0.0108712	-0.0087136	-0.0110991	-0.0267357	0.0328823	0.0517133	-0.0661964	0.0811113	0.00170217	0	0	0	0.061005	0.057756	0.0207212	0.0498488	0.0306838	0.111331	0.14901	-0.00298051	0.0192866	0.00553903
ENSG00000156500	PABIR3	PABIR family member 3	NA	ENST00000643150.1	NA	NA	NA	NA	NA	NA	NA	NA	NA	NA	NA	-0.0057045	-0.00425292	0	0.00728336	-0.000155932	0	-0.0057045	-0.00425292	0	0	0	0	0	0	0	0	0.00995742	0.00743929	0.00995742	-0.00331914	0.00237581	-0.00331914
ENSG00000185000	DGAT1	diacylglycerol O-acyltransferase 1	NA	ENST00000525371.1	NA	NA	NA	NA	NA	NA	NA	NA	NA	NA	NA	0.0292224	0.0503771	0.018908	0.000795394	0.0546584	0.0490524	0.0767402	0.0751326	0.0517988	0	0	0	0.014599	0.0154078	0.00116069	0.00277924	0.0985074	0.104506	0.203672	0.0328358	0.0348354	0.0678906
ENSG00000112655	PTK7	protein tyrosine kinase 7 (inactive)	NA	ENST00000489707.5	NA	NA	NA	NA	NA	NA	NA	NA	NA	NA	NA	0.0346536	-0.0621492	0.0184522	0	-0.0632332	0.00104599	0	-0.0328591	0.00694406	0	0	0	0	0	0.0205078	9.42458e-08	0.115255	0.0642792	0.0398032	-0.00301446	-0.0207291	-0.00863835
ENSG00000156500	PABIR3	PABIR family member 3	NA	ENST00000460216.5	NA	NA	NA	NA	NA	NA	NA	NA	NA	NA	NA	-0.00094584	-0.011022	0.0273865	0.0354167	-0.0218582	0.00694598	0.0275863	0.00577678	0	0	0	0	0	0.0128124	0.0108297	0.00779899	0.0393544	0.0642209	0.0333631	0.00513954	0.00683482	0.011121
ENSG00000086159	AQP6	aquaporin 6	NA	ENST00000551733.5	NA	NA	NA	NA	NA	NA	NA	NA	NA	NA	NA	0.0136966	0.00154458	0.0116803	-0.00324643	-0.010326	0.00568918	-0.000885169	-0.00653592	-0.000374139	0	0	0	-0.000374139	0.0060739	0.0238338	-0.000374139	0.0269215	0.0192616	0.00779522	0.00897383	-0.00262775	-0.00259841
ENSG00000112655	PTK7	protein tyrosine kinase 7 (inactive)	NA	ENST00000461100.5	NA	NA	NA	NA	NA	NA	NA	NA	NA	NA	NA	0	0	1.12385	0	0	0	0.0720531	0	0.000335394	0	0	0	0	0	0.0459952	0	1.12385	0	0.0723885	0.374618	0	0.0241295
ENSG00000112655	PTK7	protein tyrosine kinase 7 (inactive)	NA	ENST00000494146.5	NA	NA	NA	NA	NA	NA	NA	NA	NA	NA	NA	0	0	0.0323146	0	0	0	0	0	0	0	0	0	0	0	0	0	0.0323146	0	0	0.0107715	0	0
ENSG00000176597	B3GNT5	UDP-GlcNAc:betaGal beta-1,3-N-acetylglucosaminyltransferase 5	NA	ENST00000496270.5	NA	NA	NA	NA	NA	NA	NA	NA	NA	NA	NA	0.0227171	0.0524797	-0.0437655	-0.00994739	0.0301252	-0.0340774	0.0819852	0.0635079	0.013007	0	0	0	-0.0831828	0.000579156	0.00118554	0.0165471	0.118962	0.0741501	0.1585	0.0104771	-0.0046332	0.0528334
ENSG00000156500	PABIR3	PABIR family member 3	NA	ENST00000370784.8	NA	NA	NA	NA	NA	NA	NA	NA	NA	NA	NA	0	0	0	0	0	0	0.00856252	0	0	0	0	0	0	0	0	0	0	0	0.00856252	0	0	0.00285417
ENSG00000112655	PTK7	protein tyrosine kinase 7 (inactive)	NA	ENST00000497957.1	NA	NA	NA	NA	NA	NA	NA	NA	NA	NA	NA	0	0	0	0	0	0	0	0	0.121749	0	0	0	0	0	0	0	0	0	0.121749	0	0	0.040583
ENSG00000261587	TMEM249	transmembrane protein 249	NA	ENST00000561638.1	NA	NA	NA	NA	NA	NA	NA	NA	NA	NA	NA	-0.00342787	-0.00257075	-0.0045613	-0.00563144	-0.00171911	-0.00671584	-0.00803108	-0.0011331	-0.00489451	0	0	0	0.00153582	0.000933905	-0.00642199	-0.00704872	0.0105599	0.0140664	0.0140587	-0.00351997	-0.0046888	-0.00468623
ENSG00000086159	AQP6	aquaporin 6	TRUE	ENST00000315520.10	NA	NA	NA	NA	NA	NA	NA	NA	NA	NA	NA	0.00698572	0.0136534	0.00259616	-0.00365107	0.00795805	0.00147343	0.00966809	0.0246153	0.0205298	0	0	0	0.00325325	0.0181343	0	0.00236877	0.0232352	0.0130825	0.0548132	0.00774508	0.0019268	0.0182711
ENSG00000176597	B3GNT5	UDP-GlcNAc:betaGal beta-1,3-N-acetylglucosaminyltransferase 5	NA	ENST00000465010.1	NA	NA	NA	NA	NA	NA	NA	NA	NA	NA	NA	0	0.0428146	-0.00696455	0.0290073	0.0122164	0.0207397	0.0191674	0	-0.00696455	0	0	0	-0.00696455	-0.00696455	-0.00696455	-0.00696455	0.0497791	0.0619633	0.0261319	0.01195	0.0206544	0.00406761
ENSG00000176597	B3GNT5	UDP-GlcNAc:betaGal beta-1,3-N-acetylglucosaminyltransferase 5	NA	ENST00000488301.5	NA	NA	NA	NA	NA	NA	NA	NA	NA	NA	NA	0	0.0146546	0	0.027481	0.00203373	0	0	-6.331e-08	0	0	0	0	0	0	0	0	0.0146546	0.0295147	6.331e-08	0.00488486	0.00983823	-2.11033e-08
ENSG00000086159	AQP6	aquaporin 6	NA	ENST00000615425.1	NA	NA	NA	NA	NA	NA	NA	NA	NA	NA	NA	0.00104951	-0.00647485	-0.00909858	0.00071159	0.00484929	-0.00599289	0.00671388	-0.00763619	0.00208471	0	0	0	-0.00758055	-0.0134813	-0.00804584	-0.0104048	0.0166229	0.0115538	0.0164348	-0.00484131	-0.000144003	0.000387467
ENSG00000176597	B3GNT5	UDP-GlcNAc:betaGal beta-1,3-N-acetylglucosaminyltransferase 5	NA	ENST00000477699.1	NA	NA	NA	NA	NA	NA	NA	NA	NA	NA	NA	-0.0631659	-0.0663739	0.0169196	-0.083843	-0.0607294	-0.0378799	-0.0522982	-0.0502469	-0.0454483	0	0	0	0.00426525	-0.0234741	-0.0447213	-0.0441367	0.146459	0.182452	0.147993	-0.0375401	-0.0608174	-0.0493311
ENSG00000176597	B3GNT5	UDP-GlcNAc:betaGal beta-1,3-N-acetylglucosaminyltransferase 5	NA	ENST00000481531.1	NA	NA	NA	NA	NA	NA	NA	NA	NA	NA	NA	0.0329028	0	-4.96773e-10	0	0.040551	0.0243452	0	0	-4.96773e-10	0	0	0	-4.96773e-10	-4.96773e-10	0.00384137	-4.96773e-10	0.0329028	0.0648963	4.96773e-10	0.0109676	0.0216321	-1.65591e-10
ENSG00000086159	AQP6	aquaporin 6	NA	ENST00000618286.1	NA	NA	NA	NA	NA	NA	NA	NA	NA	NA	NA	-0.00268807	-0.0014218	-0.00597576	0.00755652	-0.0014218	0.000913708	0.000949998	0.00673047	-0.00597576	0	0	0	0.00621295	-0.00597576	-0.00597576	-0.00597576	0.0100856	0.00989202	0.0136562	-0.00336188	0.00234947	0.000568235
ENSG00000112655	PTK7	protein tyrosine kinase 7 (inactive)	NA	ENST00000461389.1	NA	NA	NA	NA	NA	NA	NA	NA	NA	NA	NA	2.56246e-09	-0.00322777	0.0565777	0.033507	-0.00322777	0	0	-0.00322777	0	0	0	0	0.0288969	0.0496422	1.54498e-08	0	0.0598055	0.0367348	0.00322777	0.0177833	0.0100931	-0.00107592
ENSG00000282206	NA	programmed cell death 6 (PDCD6) pseudogene	TRUE	ENST00000633223.1	NA	NA	NA	NA	NA	NA	NA	NA	NA	NA	NA	0.0710693	-0.0765242	0.0534586	0	-0.132855	-0.0711624	0.0338986	-0.132855	0.0264354	0	0	0	-0.0711624	-0.00904775	-0.0711624	-0.0711624	0.201052	0.204018	0.193189	0.0160012	-0.0680059	-0.0241737
ENSG00000261587	TMEM249	transmembrane protein 249	TRUE	ENST00000565365.1	NA	NA	NA	NA	NA	NA	NA	NA	NA	NA	NA	-0.0135986	0.0121495	-0.00845424	-0.0150267	0.00864771	-0.0100454	-0.0150267	0.00365059	0.00232528	0	0	0	-0.00480845	-0.0100454	0.00348162	0.00177113	0.0342023	0.0337197	0.0210026	-0.00330111	-0.00547478	-0.00301694
ENSG00000133597	ADCK2	aarF domain containing kinase 2	NA	ENST00000498423.1	NA	NA	NA	NA	NA	NA	NA	NA	NA	NA	NA	0	0	0	0.0178184	0	0	0	0.00842179	0	0	0	0	0	0.00548841	0.0121321	0	0	0.0178184	0.00842179	0	0.00593948	0.00280726
ENSG00000261587	TMEM249	transmembrane protein 249	NA	ENST00000562477.1	NA	NA	NA	NA	NA	NA	NA	NA	NA	NA	NA	0.00628721	-0.00982872	0.00149834	0.00687817	-0.0158796	-0.00633617	-0.00363753	-0.00600142	-0.00860178	0	0	0	-0.00638134	0.00545693	0.00313731	-0.00860178	0.0176143	0.029094	0.0182407	-0.000681056	-0.00511254	-0.00608024
ENSG00000133597	ADCK2	aarF domain containing kinase 2	NA	ENST00000473512.1	NA	NA	NA	NA	NA	NA	NA	NA	NA	NA	NA	0.00212312	-0.0174404	0.0230348	0.0551894	-0.043053	-0.013708	0.00754436	-0.0594923	0.0328175	0	0	0	0.0154884	-0.034453	-0.0523804	-0.0335955	0.0425983	0.11195	0.0998541	0.00257253	-0.00052386	-0.00637683
ENSG00000271698	NA	novel transcript	TRUE	ENST00000531225.1	NA	NA	NA	NA	NA	NA	NA	NA	NA	NA	NA	-0.00359036	-0.00119487	-0.0147186	0.00500286	0.0206977	-0.00816886	-0.0100987	0.00863852	-0.0170885	0	0	0	-0.00412084	-0.0127642	-0.0158793	0.0032344	0.0195038	0.0338694	0.0358257	-0.00650128	0.00584389	-0.00618288
ENSG00000188687	SLC4A5	solute carrier family 4 member 5	TRUE	ENST00000394019.6	NA	NA	NA	NA	NA	NA	NA	NA	NA	NA	NA	0	0	0	0	0	0.00549551	0	0	0	0	0	0	0	0	0	0	0	0.00549551	0	0	0.00183184	0
ENSG00000188687	SLC4A5	solute carrier family 4 member 5	NA	ENST00000358683.8	NA	NA	NA	NA	NA	NA	NA	NA	NA	NA	NA	0	-0.00367258	0.00207333	0.00239256	-0.00130044	0.00116368	0	-0.00367258	0	0	0	0	0	0	0	0	0.0057459	0.00485667	0.00367258	-0.000533083	0.000751932	-0.00122419
ENSG00000188687	SLC4A5	solute carrier family 4 member 5	NA	ENST00000425249.6	NA	NA	NA	NA	NA	NA	NA	NA	NA	NA	NA	0	0	0	0	0	0	0	0	0	0	0	0	0	0	0	0	0	0	0	0	0	0
ENSG00000184162	NR2C2AP	nuclear receptor 2C2 associated protein	NA	ENST00000539678.1	NA	NA	NA	NA	NA	NA	NA	NA	NA	NA	NA	0.104156	0.13075	0.0880529	-0.0301173	-0.0852489	-0.063723	-0.0458651	0.0446277	0.188678	0	0	0	-0.0590241	0.0461427	0.0232681	0.140639	0.322959	0.179089	0.27917	0.107653	-0.0596964	0.0624801
ENSG00000188958	UTS2B	urotensin 2B	NA	ENST00000440476.5	NA	NA	NA	NA	NA	NA	NA	NA	NA	NA	NA	-0.0123398	0.00313732	0.00182198	0.0318341	0.0167781	0	-0.00213699	0.0551331	0.126908	0	0	0	0.00757879	0.0235284	0	0.00432659	0.0172992	0.0486123	0.184178	-0.00246018	0.0162041	0.059968
ENSG00000188958	UTS2B	urotensin 2B	NA	ENST00000446788.5	NA	NA	NA	NA	NA	NA	NA	NA	NA	NA	NA	0	0	0	0.00467681	0	0	0	0	0	0	0	0	0	0	0	0	0	0.00467681	0	0	0.00155894	0
ENSG00000188958	UTS2B	urotensin 2B	TRUE	ENST00000427544.6	NA	NA	NA	NA	NA	NA	NA	NA	NA	NA	NA	-0.00488425	0	0	-0.00488425	0.00514051	0	-0.00488425	0	0	0	0	0	0	0	0	0	0.00488425	0.0100248	0.00488425	-0.00162808	8.54187e-05	-0.00162808
ENSG00000188687	SLC4A5	solute carrier family 4 member 5	NA	ENST00000377632.5	NA	NA	NA	NA	NA	NA	NA	NA	NA	NA	NA	0	0	-0.00364451	0	0	-0.00364451	0	0	-0.00364451	0	0	0	-0.00364451	-0.00364451	-0.00364451	-0.00364451	0.00364451	0.00364451	0.00364451	-0.00121484	-0.00121484	-0.00121484
ENSG00000188958	UTS2B	urotensin 2B	NA	ENST00000425357.1	NA	NA	NA	NA	NA	NA	NA	NA	NA	NA	NA	0	0	-0.00449755	0.00445084	0.00487868	-0.00449755	0	0	-0.00449755	0	0	0	-0.00449755	-0.00449755	-0.00449755	-0.00449755	0.00449755	0.0138271	0.00449755	-0.00149918	0.00161066	-0.00149918
ENSG00000188958	UTS2B	urotensin 2B	NA	ENST00000463450.1	NA	NA	NA	NA	NA	NA	NA	NA	NA	NA	NA	0	0.00672698	0.0135872	0	0	0.0136397	0	0	0	0	0	0	0	0	0.00873903	0	0.0203142	0.0136397	0	0.00677139	0.00454657	0
ENSG00000188687	SLC4A5	solute carrier family 4 member 5	NA	ENST00000377634.8	NA	NA	NA	NA	NA	NA	NA	NA	NA	NA	NA	0	0	0	0	0	0	0	0	0	0	0	0	0	0	0	0	0	0	0	0	0	0
ENSG00000188958	UTS2B	urotensin 2B	NA	ENST00000432514.5	NA	NA	NA	NA	NA	NA	NA	NA	NA	NA	NA	0	0	0	0	0	0	0	0	0	0	0	0	0	0	0	0	0	0	0	0	0	0
ENSG00000090266	NDUFB2	NADH:ubiquinone oxidoreductase subunit B2	NA	ENST00000482954.5	NA	NA	NA	NA	NA	NA	NA	NA	NA	NA	NA	-0.0231339	0.0366264	0.0196886	0.0418807	0	-0.0117926	-0.0231339	0.0251864	0.00193063	0	0	0	0.0239444	0.0253036	-0.0117926	0.0164913	0.0794489	0.0536732	0.0502509	0.0110603	0.0100294	0.00132768
ENSG00000188958	UTS2B	urotensin 2B	NA	ENST00000490825.1	NA	NA	NA	NA	NA	NA	NA	NA	NA	NA	NA	0.0118812	0.00409556	0.0491363	0.0342258	0.000196153	0.0417078	-0.00291382	0.0328247	0.0581887	0	0	0	0.0078533	0.0238269	0.0294535	0.000187963	0.065113	0.0761298	0.0939272	0.0217043	0.0253766	0.0293665
ENSG00000188687	SLC4A5	solute carrier family 4 member 5	NA	ENST00000479776.1	NA	NA	NA	NA	NA	NA	NA	NA	NA	NA	NA	-0.022009	0.0121238	0.0423283	-0.0169416	0.00304762	0.0528568	0.00906219	-0.00532017	0.0248419	0	0	0	0.0514031	0.0212582	0.0430113	0.0391126	0.0764611	0.0728461	0.0392242	0.0108144	0.0129876	0.00952796
ENSG00000188958	UTS2B	urotensin 2B	NA	ENST00000464814.1	NA	NA	NA	NA	NA	NA	NA	NA	NA	NA	NA	-0.00291476	-0.0083159	-0.00488348	0.00132954	-0.012171	0.0413938	-0.0209381	0.0530441	0.0267822	0	0	0	0.00141926	-0.0044378	0.0267297	-0.00370399	0.0161141	0.0548944	0.100764	-0.00537138	0.0101841	0.0196294
ENSG00000188687	SLC4A5	solute carrier family 4 member 5	NA	ENST00000432728.1	NA	NA	NA	NA	NA	NA	NA	NA	NA	NA	NA	-0.0264304	0.00249056	0.0332231	-0.0162156	0.00943425	0.00961008	-0.0328142	-0.00392623	0.0653521	0	0	0	-0.000903985	0.0108652	0.00323311	0.00822973	0.062144	0.0352599	0.102092	0.00309441	0.000942903	0.00953721
ENSG00000240048	DDX50P2	DEAD-box helicase 50 pseudogene 2	TRUE	ENST00000463545.1	NA	NA	NA	NA	NA	NA	NA	NA	NA	NA	NA	0.000902694	0.00125233	0	-0.00125359	0	0	5.92624e-05	0	0	0	0	0	0	0	0.00150898	0	0.00215502	0.00125359	5.92624e-05	0.000718341	-0.000417864	1.97541e-05
ENSG00000188687	SLC4A5	solute carrier family 4 member 5	NA	ENST00000444570.5	NA	NA	NA	NA	NA	NA	NA	NA	NA	NA	NA	-0.0334613	0.0137988	0.00593515	-0.00695034	-0.014686	0.0451573	-0.00683686	-0.00351749	0.065156	0	0	0	0.0265969	-0.00137433	0.0123523	-0.00521711	0.0531952	0.0667937	0.0755104	-0.00457578	0.00784034	0.0182672
ENSG00000188687	SLC4A5	solute carrier family 4 member 5	NA	ENST00000436454.1	NA	NA	NA	NA	NA	NA	NA	NA	NA	NA	NA	0.0020883	0.0350686	-0.00550978	0.00923319	0.0400851	-0.0199944	0.0124689	0.00490477	0.0201137	0	0	0	-0.0392941	-0.0071457	-0.0381764	-0.0363283	0.0426667	0.0693127	0.0374873	0.010549	0.00977461	0.0124958
ENSG00000257767	NA	novel protein	TRUE	ENST00000546840.3	NA	NA	NA	NA	NA	NA	NA	NA	NA	NA	NA	-0.00773577	0	0	-0.00773577	0	0	-0.00773577	0.00516783	0	0	0	0	0	0.00356771	0	0	0.00773577	0.00773577	0.0129036	-0.00257859	-0.00257859	-0.000855981
ENSG00000188687	SLC4A5	solute carrier family 4 member 5	NA	ENST00000423644.5	NA	NA	NA	NA	NA	NA	NA	NA	NA	NA	NA	0	-0.0111148	0	0	-0.0111148	1.16549e-10	0	-0.0111148	0	0	0	0	0.00674938	0	0	0.00434643	0.0111148	0.0111148	0.0111148	-0.00370493	-0.00370493	-0.00370493
ENSG00000188687	SLC4A5	solute carrier family 4 member 5	NA	ENST00000346834.8	NA	NA	NA	NA	NA	NA	NA	NA	NA	NA	NA	0	-0.00454578	0	0.000769942	3.91377e-06	0	0	0.00553622	0	0	0	0	6.19932e-08	0	0	3.23467e-07	0.00454578	0.000773856	0.00553622	-0.00151526	0.000257952	0.00184541
ENSG00000090266	NDUFB2	NADH:ubiquinone oxidoreductase subunit B2	NA	ENST00000464564.6	NA	NA	NA	NA	NA	NA	NA	NA	NA	NA	NA	-0.0103072	0	-0.0162089	0.0148968	0	-0.0162089	-0.0103072	0	-0.0162089	0	0	0	-0.0162089	-0.0162089	-0.0162089	-0.0162089	0.0265161	0.0311057	0.0265161	-0.00883869	-0.000437345	-0.00883869
ENSG00000090266	NDUFB2	NADH:ubiquinone oxidoreductase subunit B2	NA	ENST00000472695.5	NA	NA	NA	NA	NA	NA	NA	NA	NA	NA	NA	-0.0370781	0.0335088	0.0386859	-0.0176333	0.000599038	-0.000368857	-0.0214557	-0.0138942	-0.000368857	0	0	0	0.0117685	0.0202005	-0.000368857	0.0338693	0.109273	0.0186012	0.0357188	0.0117056	-0.00580104	-0.0119063
ENSG00000090266	NDUFB2	NADH:ubiquinone oxidoreductase subunit B2	NA	ENST00000475276.1	NA	NA	NA	NA	NA	NA	NA	NA	NA	NA	NA	-0.00534615	-0.00495042	-0.0483417	0.0773236	0.0316142	-0.019942	0.00165438	0.118562	0.0864879	0	0	0	0.0193197	0.119174	-0.021848	0.0184033	0.0586382	0.12888	0.206705	-0.0195461	0.0296652	0.0689015
ENSG00000111696	NT5DC3	5'-nucleotidase domain containing 3	NA	ENST00000474268.1	NA	NA	NA	NA	NA	NA	NA	NA	NA	NA	NA	-0.0982901	0.154024	0.090454	-0.0826298	-0.12092	-0.0351655	-0.10021	-0.00963581	-0.0541774	0	0	0	-0.0600078	0.0597049	-0.0271293	-0.0113748	0.342768	0.238715	0.164023	0.0487294	-0.0795717	-0.0546743
ENSG00000111696	NT5DC3	5'-nucleotidase domain containing 3	NA	ENST00000465502.1	NA	NA	NA	NA	NA	NA	NA	NA	NA	NA	NA	0.137339	0.0383133	0.103541	0.0236978	-0.0150847	0.108153	0.103376	0.165092	0.227008	0	0	0	0.0565723	0.127633	0.0986019	0.067898	0.279193	0.146936	0.495476	0.0930643	0.038922	0.165159
ENSG00000182325	FBXL6	F-box and leucine rich repeat protein 6	NA	ENST00000526524.5	NA	NA	NA	NA	NA	NA	NA	NA	NA	NA	NA	0	0	0	0	0	0	0	0	0	0	0	0	0	0.00934746	0	0	0	0	0	0	0	0
ENSG00000164164	OTUD4	OTU deubiquitinase 4	NA	ENST00000505976.5	NA	NA	NA	NA	NA	NA	NA	NA	NA	NA	NA	-0.0566898	-0.0193264	0.420907	-0.0175061	0.01187	0	-0.0499856	0.183262	0.11316	0	0	0	0.0258536	0	0.0291657	0.0380345	0.496923	0.0293761	0.346408	0.114964	-0.00187871	0.0821455
ENSG00000182325	FBXL6	F-box and leucine rich repeat protein 6	NA	ENST00000527000.1	NA	NA	NA	NA	NA	NA	NA	NA	NA	NA	NA	2.40183e-05	-0.00759811	0.0139217	-0.0650497	-0.0462373	-0.0168334	-0.0136816	0.0469492	0.0392829	0	0	0	0.0285153	0.0233824	0.0147188	0.0111324	0.0215438	0.12812	0.0999136	0.00211586	-0.0427068	0.0241835
ENSG00000182325	FBXL6	F-box and leucine rich repeat protein 6	NA	ENST00000524909.1	NA	NA	NA	NA	NA	NA	NA	NA	NA	NA	NA	0.0164777	0.00648224	-0.000645454	-0.00721017	0.0251898	0.0142765	0.00523991	0.0220573	0.000731427	0	0	0	0.0054215	-0.0055854	0.00208255	0.00534829	0.0236054	0.0466765	0.0280286	0.00743818	0.0107521	0.00934286
ENSG00000130561	SAG	S-antigen visual arrestin	NA	ENST00000447536.5	NA	NA	NA	NA	NA	NA	NA	NA	NA	NA	NA	0	0	-0.00190367	0	0	-0.00190367	0	0	-0.00190367	0	0	0	-0.00190367	-0.00190367	-0.00190367	-0.00190367	0.00190367	0.00190367	0.00190367	-0.000634558	-0.000634558	-0.000634558
ENSG00000182325	FBXL6	F-box and leucine rich repeat protein 6	NA	ENST00000529279.1	NA	NA	NA	NA	NA	NA	NA	NA	NA	NA	NA	0	0	0	0	0	0	0	0	0	0	0	0	0	0	0	0	0	0	0	0	0	0
ENSG00000182325	FBXL6	F-box and leucine rich repeat protein 6	NA	ENST00000530687.1	NA	NA	NA	NA	NA	NA	NA	NA	NA	NA	NA	-0.0131206	-0.0166999	-0.0188554	-0.00109699	-0.021983	-0.0246088	-0.0148378	-0.018628	-0.0290727	0	0	0	-0.00925542	-0.0290727	-0.0290727	-0.0237611	0.0486758	0.0476887	0.0625386	-0.0162253	-0.0158962	-0.0208462
ENSG00000164164	OTUD4	OTU deubiquitinase 4	NA	ENST00000509985.1	NA	NA	NA	NA	NA	NA	NA	NA	NA	NA	NA	-0.0153313	-0.0241451	0.0222986	0.0105128	-0.035875	0.0636363	-0.00966193	-0.0507287	0.0191603	0	0	0	0.0404316	-0.0201234	0.00748018	-0.00798405	0.061775	0.110024	0.0795509	-0.00572592	0.012758	-0.0137434
ENSG00000063854	HAGH	hydroxyacylglutathione hydrolase	NA	ENST00000566644.5	NA	NA	NA	NA	NA	NA	NA	NA	NA	NA	NA	0.0543707	0.0032897	-0.0179581	-0.00032556	-0.0922484	0.0200136	0.0115262	-0.0189335	0.0732381	0	0	0	0.0356066	0.000544791	-0.00466809	0.0606347	0.0756186	0.112588	0.103698	0.0132341	-0.0241868	0.0219436
ENSG00000248913	PHBP14	prohibitin pseudogene 14	TRUE	ENST00000512887.1	NA	NA	NA	NA	NA	NA	NA	NA	NA	NA	NA	0	0	0	0	0	0	0	0	0	0	0	0	0	0	0	0	0	0	0	0	0	0
ENSG00000142453	CARM1	coactivator associated arginine methyltransferase 1	NA	ENST00000588947.5	NA	NA	NA	NA	NA	NA	NA	NA	NA	NA	NA	0.0521379	-0.000417286	-0.0165598	0.0283937	0.0373919	-0.0175275	0.0177164	0.0354066	-0.00372491	0	0	0	0.0014611	0.01152	0.0246325	0.0637284	0.069115	0.083313	0.0568479	0.0117203	0.016086	0.016466
ENSG00000173137	ADCK5	aarF domain containing kinase 5	NA	ENST00000534714.5	NA	NA	NA	NA	NA	NA	NA	NA	NA	NA	NA	0.0120926	0.0152446	0.0234489	-0.00733154	-0.00678659	0.0253872	-0.0131418	0.000541287	0.0124575	0	0	0	0.0364868	-0.00621009	0.00691099	-0.00189287	0.0507861	0.0395054	0.0261405	0.0169287	0.00375637	-4.76693e-05
ENSG00000165675	ENOX2	ecto-NOX disulfide-thiol exchanger 2	TRUE	ENST00000338144.8	NA	NA	NA	NA	NA	NA	NA	NA	NA	NA	NA	-0.0288468	-0.0794186	0.0178171	0.0380514	0.000821401	0.0187451	0.0400412	-0.0734206	0.0677252	0	0	0	0.0465805	0.173971	0.0334219	0.0989782	0.126082	0.0576178	0.181187	-0.0301494	0.0192059	0.0114486
ENSG00000250475	NA	ribosomal protein L6 (RPL6) pseudogene	TRUE	ENST00000513850.1	NA	NA	NA	NA	NA	NA	NA	NA	NA	NA	NA	0.00319922	0	0	0	0	0	0	0	0	0	0	0	0	0	0	0	0.00319922	0	0	0.00106641	0	0
ENSG00000236296	GUSBP5	GUSB pseudogene 5	NA	ENST00000510805.1	NA	NA	NA	NA	NA	NA	NA	NA	NA	NA	NA	-0.00308463	0.0013579	-0.000459383	-0.00672716	0.00414868	0.00577942	0.000308545	0.0017873	0.0346591	0	0	0	0.00281473	0.00142226	-0.00187947	0.00369181	0.00490192	0.0166553	0.0367549	-0.000728705	0.00106698	0.0122516
ENSG00000173137	ADCK5	aarF domain containing kinase 5	NA	ENST00000526231.6	NA	NA	NA	NA	NA	NA	NA	NA	NA	NA	NA	0.0155162	0.0200845	-0.013014	0	-0.00102275	-0.00789606	0	-0.00316711	-0.013014	0	0	0	-0.00857957	-0.013014	9.76136e-05	-0.00602819	0.0486147	0.00891881	0.0161811	0.00752891	-0.00297294	-0.0053937
ENSG00000236296	GUSBP5	GUSB pseudogene 5	TRUE	ENST00000418136.3	NA	NA	NA	NA	NA	NA	NA	NA	NA	NA	NA	0.0131945	0.0126227	-0.0180316	0.00674646	0.00475668	-0.0126737	0.0131272	0.0289991	-0.0011716	0	0	0	-0.0180316	-0.00951471	-0.0180316	-3.69416e-05	0.0438488	0.0241768	0.0432979	0.00259517	-0.00039017	0.0136516
ENSG00000173137	ADCK5	aarF domain containing kinase 5	NA	ENST00000533715.2	NA	NA	NA	NA	NA	NA	NA	NA	NA	NA	NA	-0.0165015	0.009744	-0.0432672	-0.0123312	0.0104088	-0.0252876	-0.0128236	0.0385041	-0.0814304	0	0	0	-0.023356	0.00907625	-0.0517236	-0.0316655	0.0695128	0.0480276	0.132758	-0.0166749	-0.00907002	-0.0185833
ENSG00000142453	CARM1	coactivator associated arginine methyltransferase 1	NA	ENST00000589693.1	NA	NA	NA	NA	NA	NA	NA	NA	NA	NA	NA	-0.0141116	-0.0388556	0.178722	0.30977	0.0403432	-0.0297058	0.00561576	-0.0388556	-0.00632101	0	0	0	0.135609	-0.00899702	-0.0479863	-0.028697	0.23169	0.379819	0.0507924	0.0419184	0.106802	-0.013187
ENSG00000161671	EMC10	ER membrane protein complex subunit 10	NA	ENST00000601780.5	NA	NA	NA	NA	NA	NA	NA	NA	NA	NA	NA	-0.0525823	0	0.000619167	-0.0504809	0	0.00198314	-0.0337873	0	0.036856	0	0	0	-0.00786316	-0.00786316	-0.00786316	-0.00786316	0.0532015	0.052464	0.0706433	-0.017321	-0.0161659	0.00102292
ENSG00000161671	EMC10	ER membrane protein complex subunit 10	NA	ENST00000597426.1	NA	NA	NA	NA	NA	NA	NA	NA	NA	NA	NA	-0.00469491	0	0	-0.00469491	0	0	-0.00469491	0	0	0	0	0	0	0	0	0	0.00469491	0.00469491	0.00469491	-0.00156497	-0.00156497	-0.00156497
ENSG00000063854	HAGH	hydroxyacylglutathione hydrolase	NA	ENST00000569700.5	NA	NA	NA	NA	NA	NA	NA	NA	NA	NA	NA	0.0220028	-0.00204357	0.0100024	-0.0116863	-0.0144136	-0.0219753	0.023226	0.0126429	0.0244789	0	0	0	0.000574302	-0.0240012	-0.015138	0.0326783	0.0340487	0.0480752	0.0603478	0.0099872	-0.0160251	0.0201159
ENSG00000063854	HAGH	hydroxyacylglutathione hydrolase	NA	ENST00000567190.5	NA	NA	NA	NA	NA	NA	NA	NA	NA	NA	NA	-0.0323691	-0.0675795	0.0680327	-0.0345828	0.0306337	0	-0.0112453	-0.0675795	0.067411	0	0	0	0	0	0	0.0594538	0.167981	0.0652165	0.146236	-0.0106386	-0.00131638	-0.00380462
ENSG00000157514	TSC22D3	TSC22 domain family member 3	NA	ENST00000315660.8	NA	NA	NA	NA	NA	NA	NA	NA	NA	NA	NA	0	0	0	0	0	0	0.0175474	0	0	0	0	0	0	0	0	0	0	0	0.0175474	0	0	0.00584913
ENSG00000130561	SAG	S-antigen visual arrestin	TRUE	ENST00000409110.6	NA	NA	NA	NA	NA	NA	NA	NA	NA	NA	NA	0	-0.00266636	-0.00115446	9.09247e-05	-0.00266636	-0.00115446	0.000951193	-0.00266636	-0.00115446	0	0	0	-0.00115344	-0.00115446	-0.00115446	-0.00115446	0.00382082	0.00391174	0.00477201	-0.00127361	-0.0012433	-0.000956542
ENSG00000173137	ADCK5	aarF domain containing kinase 5	NA	ENST00000525136.1	NA	NA	NA	NA	NA	NA	NA	NA	NA	NA	NA	-0.00199396	-0.0014906	0.00108671	0.0230591	0.0317028	0.0552166	-0.0232318	0.0217804	-6.39193e-05	0	0	0	0.0444654	0.0749789	0.0630031	0.0123968	0.00457127	0.109978	0.0450761	-0.00079928	0.0366595	-0.000505091
ENSG00000173137	ADCK5	aarF domain containing kinase 5	NA	ENST00000532190.2	NA	NA	NA	NA	NA	NA	NA	NA	NA	NA	NA	-0.073774	0.0585857	-0.029964	-0.0816946	0.0107849	-0.0354398	0.0382846	0.0178716	0.0121947	0	0	0	0.0140839	0.0214251	-0.000695422	0.0276702	0.162324	0.127919	0.0683509	-0.0150508	-0.0354498	0.0227836
ENSG00000130561	SAG	S-antigen visual arrestin	NA	ENST00000462487.5	NA	NA	NA	NA	NA	NA	NA	NA	NA	NA	NA	0	0	0	0	0	0.0073108	0	0	0	0	0	0	0	0	0	0	0	0.0073108	0	0	0.00243693	0
ENSG00000112659	CUL9	cullin 9	NA	ENST00000372647.6	NA	NA	NA	NA	NA	NA	NA	NA	NA	NA	NA	0.000201117	-0.0182891	0.0108777	0.0400375	-0.0181897	-0.000731663	0.0161488	-0.0182891	-0.000672048	0	0	0	-0.000677798	0.0191102	0.0300342	0.0304651	0.029368	0.0589589	0.03511	-0.00240343	0.00703872	-0.000937467
ENSG00000173137	ADCK5	aarF domain containing kinase 5	NA	ENST00000526833.2	NA	NA	NA	NA	NA	NA	NA	NA	NA	NA	NA	0.0354788	0.00261385	-0.0199434	0.039064	0.0263395	-0.00128155	0.0210455	0.00899109	-0.0213781	0	0	0	0.00224283	-0.0104074	0.0309446	-0.0213781	0.058036	0.0666851	0.0514146	0.00604978	0.021374	0.00288616
ENSG00000157514	TSC22D3	TSC22 domain family member 3	NA	ENST00000372384.6	NA	NA	NA	NA	NA	NA	NA	NA	NA	NA	NA	0	0	0.00593695	0	0	0.00902788	0	0	0	0	0	0	0	0	0	0	0.00593695	0.00902788	0	0.00197898	0.00300929	0
ENSG00000157514	TSC22D3	TSC22 domain family member 3	NA	ENST00000372382.8	NA	NA	NA	NA	NA	NA	NA	NA	NA	NA	NA	0	0.00473083	0	0.00402129	0	0.00425698	0	0.0118222	0	0	0	0	0	0	0	0.00451223	0.00473083	0.00827827	0.0118222	0.00157694	0.00275942	0.00394074
ENSG00000130561	SAG	S-antigen visual arrestin	NA	ENST00000471884.5	NA	NA	NA	NA	NA	NA	NA	NA	NA	NA	NA	0	-2.18354e-08	0	0	0.000714214	0	0	-2.18354e-08	0	0	0	0	0	0	0	0	2.18354e-08	0.000714214	2.18354e-08	-7.27848e-09	0.000238071	-7.27848e-09
ENSG00000130561	SAG	S-antigen visual arrestin	NA	ENST00000479450.1	NA	NA	NA	NA	NA	NA	NA	NA	NA	NA	NA	0	0	0	0	0	0	0	0	0	0	0	0	0	0	0	0	0	0	0	0	0	0
ENSG00000157514	TSC22D3	TSC22 domain family member 3	NA	ENST00000506081.5	NA	NA	NA	NA	NA	NA	NA	NA	NA	NA	NA	0.010255	0.0464852	0	0	-0.0105003	0	0.00780224	-0.0105003	0	0	0	0	0	0	0	0.0154198	0.0567401	0.0105003	0.0183025	0.0189134	-0.00350009	-0.000899341
ENSG00000130561	SAG	S-antigen visual arrestin	NA	ENST00000415974.1	NA	NA	NA	NA	NA	NA	NA	NA	NA	NA	NA	0	0	0.00307848	0	0	0	0	0	0	0	0	0	0	0.00288538	0	0	0.00307848	0	0	0.00102616	0	0
ENSG00000157514	TSC22D3	TSC22 domain family member 3	NA	ENST00000514426.1	NA	NA	NA	NA	NA	NA	NA	NA	NA	NA	NA	-0.00934089	0.011096	0.0107886	0.00286214	-0.0109564	0.0332299	-0.00349096	-0.0112896	0.0448854	0	0	0	0.0226892	0.00139588	0.0345688	0	0.0312255	0.0470484	0.059666	0.00418122	0.00837857	0.0100349
ENSG00000130561	SAG	S-antigen visual arrestin	NA	ENST00000412969.6	NA	NA	NA	NA	NA	NA	NA	NA	NA	NA	NA	0.00358894	0	0.00399586	0	0.000820853	0.00274084	0.000394198	0.00315847	0.00107018	0	0	0	7.79673e-05	0.00225528	0	0.00457193	0.0075848	0.0035617	0.00462284	0.00252827	0.00118723	0.00154095
ENSG00000130561	SAG	S-antigen visual arrestin	NA	ENST00000453143.5	NA	NA	NA	NA	NA	NA	NA	NA	NA	NA	NA	0	0	0	0	0	0	0	0	0	0	0	0	0	0	0	0	0	0	0	0	0	0
ENSG00000112659	CUL9	cullin 9	NA	ENST00000510282.1	NA	NA	NA	NA	NA	NA	NA	NA	NA	NA	NA	-0.000426407	0.0159707	-0.017986	-0.00397071	0.00721021	-0.0101481	-0.00535528	0.0310018	-0.0111209	0	0	0	-0.00807319	-0.0141662	-0.00827163	-0.0050402	0.0343831	0.021329	0.047478	-0.000813914	-0.00230286	0.00484188
ENSG00000130561	SAG	S-antigen visual arrestin	NA	ENST00000474206.1	NA	NA	NA	NA	NA	NA	NA	NA	NA	NA	NA	0	0	0	0	0.00430792	0	0	0.00396614	0	0	0	0	0	0	0	0	0	0.00430792	0.00396614	0	0.00143597	0.00132205
ENSG00000112659	CUL9	cullin 9	NA	ENST00000515344.1	NA	NA	NA	NA	NA	NA	NA	NA	NA	NA	NA	0.013711	-0.0131201	-0.0361839	-0.00112236	0.0289197	-0.0664224	0.098838	0.0715312	-0.0519341	0	0	0	-0.0438756	-0.0683022	-0.0624205	-0.0924912	0.063015	0.0964644	0.222303	-0.0118643	-0.012875	0.0394784
ENSG00000157514	TSC22D3	TSC22 domain family member 3	NA	ENST00000514897.5	NA	NA	NA	NA	NA	NA	NA	NA	NA	NA	NA	0	0	0	0	0	0	0	0	0	0	0	0	0	0	0	0	0	0	0	0	0	0
ENSG00000130561	SAG	S-antigen visual arrestin	NA	ENST00000461532.1	NA	NA	NA	NA	NA	NA	NA	NA	NA	NA	NA	0	0	0.00325225	0	0.00304749	0	0	0.00281343	0	0	0	0	0	0.00312368	0	0	0.00325225	0.00304749	0.00281343	0.00108408	0.00101583	0.000937811
ENSG00000112659	CUL9	cullin 9	NA	ENST00000512408.2	NA	NA	NA	NA	NA	NA	NA	NA	NA	NA	NA	-0.0237018	0.0173094	0.0444205	0.0237869	0.0151291	0.0299349	0.0111454	0.0234141	0.0202241	0	0	0	-0.00038414	0.0401835	0.00189693	0.020921	0.0854318	0.068851	0.0547835	0.0126761	0.0229503	0.0182612
ENSG00000162040	HS3ST6	heparan sulfate-glucosamine 3-sulfotransferase 6	TRUE	ENST00000454677.3	NA	NA	NA	NA	NA	NA	NA	NA	NA	NA	NA	0	0.00234079	0	0	0	0.00408831	0	0	0	0	0	0	0	0	0.00307205	0	0.00234079	0.00408831	0	0.000780264	0.00136277	0
ENSG00000157514	TSC22D3	TSC22 domain family member 3	NA	ENST00000480691.2	NA	NA	NA	NA	NA	NA	NA	NA	NA	NA	NA	0	0	-0.0287122	0	0	-0.0182155	0.0423657	0	-0.0287122	0	0	0	-0.0287122	0.0232512	-0.0287122	0.00541731	0.0287122	0.0182155	0.0710779	-0.00957075	-0.00607184	0.00455114
ENSG00000112659	CUL9	cullin 9	NA	ENST00000504485.5	NA	NA	NA	NA	NA	NA	NA	NA	NA	NA	NA	-0.0239977	0.00825152	-0.0254329	0.0292552	-0.0175854	-0.0570841	0.00903438	-0.0245844	-0.0221956	0	0	0	0.00306985	-0.00317422	-0.0328574	-0.0340833	0.0576821	0.103925	0.0558144	-0.0137264	-0.0151381	-0.0125819
ENSG00000130561	SAG	S-antigen visual arrestin	NA	ENST00000483231.5	NA	NA	NA	NA	NA	NA	NA	NA	NA	NA	NA	-0.0302408	0.00793012	0.0257249	-0.00492332	-0.00239904	0.00241574	-0.0177852	0.0232009	0.020242	0	0	0	0.026084	-0.0245097	0.0102373	0.00421864	0.0638958	0.0097381	0.0612281	0.00113807	-0.00163554	0.0085526
ENSG00000157514	TSC22D3	TSC22 domain family member 3	NA	ENST00000510887.5	NA	NA	NA	NA	NA	NA	NA	NA	NA	NA	NA	0	0.0135939	0	0	0.0565989	0	0	0	0	0	0	0	0	0.020955	0	0	0.0135939	0.0565989	0	0.00453131	0.0188663	0
ENSG00000112659	CUL9	cullin 9	NA	ENST00000502719.5	NA	NA	NA	NA	NA	NA	NA	NA	NA	NA	NA	0.0380471	-0.0221658	0	0.00632978	-0.0221658	0	0.0165701	-0.0221658	0	0	0	0	0	0	0	0	0.0602129	0.0284955	0.0387359	0.00529378	-0.00527866	-0.00186521
ENSG00000130561	SAG	S-antigen visual arrestin	NA	ENST00000473771.1	NA	NA	NA	NA	NA	NA	NA	NA	NA	NA	NA	0	0	0	0	0	0	0	0	0	0	0	0	0	0	0	0	0	0	0	0	0	0
ENSG00000157514	TSC22D3	TSC22 domain family member 3	NA	ENST00000502650.1	NA	NA	NA	NA	NA	NA	NA	NA	NA	NA	NA	0	0	0	0.0209495	0	0	0	0	0	0	0	0	0	0.00948815	0	0	0	0.0209495	0	0	0.00698317	0
ENSG00000130561	SAG	S-antigen visual arrestin	NA	ENST00000474220.5	NA	NA	NA	NA	NA	NA	NA	NA	NA	NA	NA	0.0147392	-0.0172081	0.00485666	0.00142167	-0.0196769	0	-0.00202857	-0.0196769	0.0122675	0	0	0	0.00460801	0.00359005	0.00123356	0	0.036804	0.0210985	0.0339729	0.000795927	-0.00608507	-0.003146
ENSG00000130561	SAG	S-antigen visual arrestin	NA	ENST00000492629.1	NA	NA	NA	NA	NA	NA	NA	NA	NA	NA	NA	-0.00176883	0.0179642	-0.0495712	0.00123069	-0.00969023	-0.0373961	0.00374403	-0.0211548	-0.0666542	0	0	0	-0.0617981	-0.0601886	-0.0356751	-0.0203021	0.0693042	0.0483171	0.091553	-0.0111253	-0.0152852	-0.0280217
ENSG00000112659	CUL9	cullin 9	NA	ENST00000505172.5	NA	NA	NA	NA	NA	NA	NA	NA	NA	NA	NA	0	0	-0.0135261	0	0	0.0109252	0.0312227	0.018533	-0.0135261	0	0	0	-0.0135261	0.0153228	-0.0135261	-0.00466	0.0135261	0.0109252	0.0632818	-0.0045087	0.00364174	0.0120765
ENSG00000157514	TSC22D3	TSC22 domain family member 3	NA	ENST00000506724.1	NA	NA	NA	NA	NA	NA	NA	NA	NA	NA	NA	0.00590889	0	0.0447285	0.00829785	0.0658237	-0.000819391	-0.00165885	0.0255645	0.0098308	0	0	0	-0.000819391	0.0195288	-0.000819391	0.00692378	0.0506374	0.0749409	0.0370542	0.0168791	0.024434	0.0112455
ENSG00000112659	CUL9	cullin 9	NA	ENST00000502937.5	NA	NA	NA	NA	NA	NA	NA	NA	NA	NA	NA	0	0	0	0	0	0	0	0	0	0	0	0	0	0	0	0	0	0	0	0	0	0
ENSG00000157514	TSC22D3	TSC22 domain family member 3	NA	ENST00000505965.1	NA	NA	NA	NA	NA	NA	NA	NA	NA	NA	NA	0.0187167	-0.00235688	0	0.0192458	-0.00235688	0	-0.00105236	0.0220368	0.00490493	0	0	0	0	0	0	0	0.0210736	0.0216027	0.0279941	0.00545328	0.00562965	0.00862978
ENSG00000214064	RPL6P5	ribosomal protein L6 pseudogene 5	TRUE	ENST00000445678.1	NA	NA	NA	NA	NA	NA	NA	NA	NA	NA	NA	0	0	0	0	0	0.00328503	0	0	0	0	0	0	0	0	0	0	0	0.00328503	0	0	0.00109501	0
ENSG00000112659	CUL9	cullin 9	NA	ENST00000513904.1	NA	NA	NA	NA	NA	NA	NA	NA	NA	NA	NA	0.0116799	-0.00280716	0.0108126	0.0151961	-0.00566273	0.029416	0.0147761	0.0245006	-0.00636537	0	0	0	0.0108492	0.00887201	0.0294103	0.0287686	0.0252996	0.0502748	0.0456421	0.00656176	0.0129831	0.0109705
ENSG00000157514	TSC22D3	TSC22 domain family member 3	NA	ENST00000502961.1	NA	NA	NA	NA	NA	NA	NA	NA	NA	NA	NA	0	0	0	0	0	0	0	0	0	0	0	0	0	0	0	0	0	0	0	0	0	0
ENSG00000112659	CUL9	cullin 9	NA	ENST00000508656.1	NA	NA	NA	NA	NA	NA	NA	NA	NA	NA	NA	-0.0126663	5.14437e-05	0.0029654	-0.0263002	-0.0167178	0.00474763	-0.0263002	-0.0185184	0.000661685	0	0	0	0.0160072	-0.00596731	0.00267456	-0.00596731	0.0156831	0.0477656	0.0454803	-0.00321648	-0.0127568	-0.014719
ENSG00000112659	CUL9	cullin 9	NA	ENST00000506830.5	NA	NA	NA	NA	NA	NA	NA	NA	NA	NA	NA	0	0	0	0	0	0	0	0	0	0	0	0	0	0	0	0	0	0	0	0	0	0
ENSG00000164031	DNAJB14	DnaJ heat shock protein family (Hsp40) member B14	NA	ENST00000398991.3	NA	NA	NA	NA	NA	NA	NA	NA	NA	NA	NA	0.0799113	0.0253587	0.199015	-0.0018012	0.0205285	0.0789755	-0.0145062	0.0880653	0.037169	0	0	0	0.0490653	0.080112	0.0406222	0.0194403	0.304285	0.101305	0.139741	0.101428	0.0325676	0.0369094
ENSG00000164031	DNAJB14	DnaJ heat shock protein family (Hsp40) member B14	NA	ENST00000426476.5	NA	NA	NA	NA	NA	NA	NA	NA	NA	NA	NA	0.00748419	-0.0649169	-0.0819189	-0.0579304	0.0118418	-0.0430193	0.00687907	-0.0415377	-0.00548648	0	0	0	-0.0590869	0.0454493	-0.0621764	-0.0810486	0.15432	0.112791	0.0539033	-0.0464505	-0.0297026	-0.0133817
ENSG00000214107	MAGEB1	MAGE family member B1	NA	ENST00000378981.8	NA	NA	NA	NA	NA	NA	NA	NA	NA	NA	NA	0	0	0	0	0	0	0	0	0	0	0	0	0	0	0	0	0	0	0	0	0	0
ENSG00000214107	MAGEB1	MAGE family member B1	NA	ENST00000397550.6	NA	NA	NA	NA	NA	NA	NA	NA	NA	NA	NA	-0.00150084	0	0	-0.00150084	0	0	-0.00150084	0	0	0	0	0	0	0	0	0	0.00150084	0.00150084	0.00150084	-0.000500281	-0.000500281	-0.000500281
ENSG00000112659	CUL9	cullin 9	NA	ENST00000505405.1	NA	NA	NA	NA	NA	NA	NA	NA	NA	NA	NA	-0.0784759	-0.0092599	-0.0185653	-0.0646398	0.0222253	0.0311153	-0.0489328	0.0045534	-0.0139206	0	0	0	-0.0496458	-0.0355559	-0.0569959	-0.0248013	0.106301	0.11798	0.0674068	-0.0354337	-0.0037664	-0.0194333
ENSG00000164031	DNAJB14	DnaJ heat shock protein family (Hsp40) member B14	NA	ENST00000493110.1	NA	NA	NA	NA	NA	NA	NA	NA	NA	NA	NA	0	0	0.0217101	0.0101678	0	-0.0103881	0	0	0.00301331	0	0	0	-0.0103881	-0.0103881	-0.0103881	-0.0103881	0.0217101	0.0205559	0.00301331	0.0072367	-7.34458e-05	0.00100444
ENSG00000161671	EMC10	ER membrane protein complex subunit 10	NA	ENST00000597799.1	NA	NA	NA	NA	NA	NA	NA	NA	NA	NA	NA	-0.0254671	-0.0729029	0.0171623	-0.077516	-0.0408752	-0.00974432	-0.0790543	-0.0687184	-0.0103227	0	0	0	-0.0331954	0.0265638	-0.0111861	-0.0296887	0.115532	0.128135	0.158095	-0.0270692	-0.0427118	-0.0526984
ENSG00000112659	CUL9	cullin 9	NA	ENST00000504647.1	NA	NA	NA	NA	NA	NA	NA	NA	NA	NA	NA	0.0688838	0.0741306	0.0575359	0.0254296	0.0221811	0.10482	0.00672893	0.0772123	0.0471878	0	0	0	0.0594349	0.0633588	-0.00553205	0.0114322	0.20055	0.15243	0.131129	0.0668501	0.0508101	0.0437097
ENSG00000214107	MAGEB1	MAGE family member B1	TRUE	ENST00000397548.4	NA	NA	NA	NA	NA	NA	NA	NA	NA	NA	NA	0	0.00161742	0	0.00144766	0.004655	0	0	0.00141434	0	0	0	0	0	0.00330103	0	0	0.00161742	0.00610266	0.00141434	0.000539141	0.00203422	0.000471448
ENSG00000161671	EMC10	ER membrane protein complex subunit 10	NA	ENST00000594508.1	NA	NA	NA	NA	NA	NA	NA	NA	NA	NA	NA	-0.00771371	-0.00672738	-0.00335188	-0.0145473	0.0408306	-0.0168661	-0.00311354	0.0253886	-0.00797837	0	0	0	-0.0383001	-0.0157568	-0.0116634	0.0119125	0.017793	0.0722439	0.0364806	-0.00593099	0.00313907	0.00476558
ENSG00000171054	OR13H1	olfactory receptor family 13 subfamily H member 1	TRUE	ENST00000338616.6	NA	NA	NA	NA	NA	NA	NA	NA	NA	NA	NA	0.00596547	0.00669444	0.00343503	-0.00290697	0	0	-0.00290697	0	0	0	0	0	0	0.00287637	0	0	0.0160949	0.00290697	0.00290697	0.00536498	-0.00096899	-0.00096899
ENSG00000105227	PRX	periaxin	NA	ENST00000676316.1	NA	NA	NA	NA	NA	NA	NA	NA	NA	NA	NA	0	0	0	0	0	0	0.00318302	0	0	0	0	0	0	0	0	0	0	0	0.00318302	0	0	0.00106101
ENSG00000105227	PRX	periaxin	NA	ENST00000676076.1	NA	NA	NA	NA	NA	NA	NA	NA	NA	NA	NA	0	0	0	0	0	0	0	0	0	0	0	0	0	0	0	0	0	0	0	0	0	0
ENSG00000171478	SPACA5B	sperm acrosome associated 5B	TRUE	ENST00000304270.6	NA	NA	NA	NA	NA	NA	NA	NA	NA	NA	NA	0	0	0	0	0	0.00943238	0	0	0	0	0	0	0.0100651	0	0	0	0	0.00943238	0	0	0.00314413	0
ENSG00000105227	PRX	periaxin	NA	ENST00000674773.1	NA	NA	NA	NA	NA	NA	NA	NA	NA	NA	NA	-0.0062982	-0.000448059	0	-0.00149456	0.00509485	0.00940248	-0.00117185	0.00130648	0	0	0	0	0.00996697	0.00415561	0.00469242	0.00513766	0.00674625	0.0159919	0.00247832	-0.00224875	0.00433426	4.48768e-05
ENSG00000185163	DDX51	DEAD-box helicase 51	NA	ENST00000546058.1	NA	NA	NA	NA	NA	NA	NA	NA	NA	NA	NA	-0.00102995	0.00956623	-0.00588029	0.0542836	-0.0144211	0.0320434	0.0188005	-0.0229458	0.0205641	0	0	0	0.0255165	0.0383712	0.0258398	0.0357726	0.0164765	0.100748	0.0623105	0.00088533	0.0239686	0.00547295
ENSG00000105227	PRX	periaxin	TRUE	ENST00000324001.8	NA	NA	NA	NA	NA	NA	NA	NA	NA	NA	NA	0	0	0	0	0	0	0	0	0	0	0	0	0	0	0	0	0	0	0	0	0	0
ENSG00000105227	PRX	periaxin	NA	ENST00000674005.2	NA	NA	NA	NA	NA	NA	NA	NA	NA	NA	NA	0	0	0	0	0	0	0	0	0	0	0	0	0	0.00244122	0	0	0	0	0	0	0	0
ENSG00000105227	PRX	periaxin	NA	ENST00000676260.1	NA	NA	NA	NA	NA	NA	NA	NA	NA	NA	NA	0	0	0	0	0.0139235	0	0	0.00666069	0	0	0	0	0	0.00282601	0	0	0	0.0139235	0.00666069	0	0.00464117	0.00222023
ENSG00000105227	PRX	periaxin	NA	ENST00000675517.1	NA	NA	NA	NA	NA	NA	NA	NA	NA	NA	NA	0	0	0	0	0	0	0	0	0	0	0	0	0	0	0	0	0	0	0	0	0	0
ENSG00000133943	DGLUCY	D-glutamate cyclase	NA	ENST00000522837.5	NA	NA	NA	NA	NA	NA	NA	NA	NA	NA	NA	0.0463601	-0.00450988	0.0430934	0.0211929	0.004393	0.131999	0.102421	0.0291602	0.0503111	0	0	0	0.0159097	-0.0133576	-0.0385323	-0.0147696	0.0939633	0.157585	0.181892	0.0283145	0.0525283	0.0606307
ENSG00000103043	VAC14	VAC14 component of PIKFYVE complex	NA	ENST00000567648.1	NA	NA	NA	NA	NA	NA	NA	NA	NA	NA	NA	-0.0271683	0	-0.0341552	0.0496649	0.0552045	-0.0227624	-0.00388404	0	-0.0341552	0	0	0	-0.00226075	-0.0341552	0.0134616	-0.0341552	0.0613236	0.127632	0.0380393	-0.0204412	0.027369	-0.0126798
ENSG00000105227	PRX	periaxin	NA	ENST00000674642.1	NA	NA	NA	NA	NA	NA	NA	NA	NA	NA	NA	-0.0461552	0.0827192	0.0379328	-0.0615723	0	0.0498432	0.0127184	0.0421884	0.0184384	0	0	0	0.017122	0.0168162	0	0.0198705	0.166807	0.111415	0.0733452	0.0248323	-0.00390971	0.0244484
ENSG00000105227	PRX	periaxin	NA	ENST00000674978.1	NA	NA	NA	NA	NA	NA	NA	NA	NA	NA	NA	-0.0243611	0.0167037	0.032214	-0.00538851	-0.00229314	0.00169089	-0.0150786	0.0171984	0.002259	0	0	0	-0.0100772	-0.0424426	-0.0237828	-0.0196623	0.0732787	0.00937254	0.034536	0.0081855	-0.00199692	0.0014596
ENSG00000133943	DGLUCY	D-glutamate cyclase	NA	ENST00000518871.5	NA	NA	NA	NA	NA	NA	NA	NA	NA	NA	NA	0	-0.00213406	0.0137445	0.0255501	-0.0150969	0.0675711	0.0118787	0.00105077	0.0305272	0	0	0	-0.0140136	-0.0140136	-0.0140136	0.0146929	0.0158785	0.108218	0.0434566	0.00387014	0.0260081	0.0144855
ENSG00000105227	PRX	periaxin	NA	ENST00000675300.1	NA	NA	NA	NA	NA	NA	NA	NA	NA	NA	NA	0	0	0	0	0	0	0	0	0	0	0	0	0	0	0	0	0	0	0	0	0	0
ENSG00000105227	PRX	periaxin	NA	ENST00000676330.1	NA	NA	NA	NA	NA	NA	NA	NA	NA	NA	NA	-0.00583173	-0.0285093	-0.00322635	-0.0294293	-0.0478419	-0.0846497	-0.0511111	-0.0751927	-0.110348	0	0	0	-0.0851481	-0.11342	-0.0103566	-0.0429952	0.0375674	0.161921	0.236652	-0.0125225	-0.0539736	-0.078884
ENSG00000105227	PRX	periaxin	NA	ENST00000674912.1	NA	NA	NA	NA	NA	NA	NA	NA	NA	NA	NA	0.159427	-0.0273205	0.027421	0.0331993	0.0486095	0.0747455	0.0116448	0.0113615	0.0316727	0	0	0	0.0472626	-0.00232481	0.0339319	-8.21048e-05	0.214168	0.156554	0.0546789	0.0531757	0.0521848	0.0182263
ENSG00000105227	PRX	periaxin	NA	ENST00000675541.1	NA	NA	NA	NA	NA	NA	NA	NA	NA	NA	NA	0	0	0	0	0	0.0175401	0.0234297	0.0428635	0	0	0	0	0	0	0.0523082	0	0	0.0175401	0.0662932	0	0.00584669	0.0220977
ENSG00000105227	PRX	periaxin	NA	ENST00000599513.1	NA	NA	NA	NA	NA	NA	NA	NA	NA	NA	NA	0.0207026	0.0237779	0	0.0283146	0	0.0166737	0.0117229	0.0154156	0.0150571	0	0	0	0.0106504	0.0465005	0	0	0.0444805	0.0449883	0.0421957	0.0148268	0.0149961	0.0140652
ENSG00000105227	PRX	periaxin	NA	ENST00000674781.1	NA	NA	NA	NA	NA	NA	NA	NA	NA	NA	NA	0	0	0	0	0	0	0	0	0	0	0	0	0	0	0	0	0	0	0	0	0	0
ENSG00000105227	PRX	periaxin	NA	ENST00000675484.1	NA	NA	NA	NA	NA	NA	NA	NA	NA	NA	NA	0	0	0	0	0	0	0	0	0	0	0	0	0	0	0	0	0	0	0	0	0	0
ENSG00000105227	PRX	periaxin	NA	ENST00000675369.1	NA	NA	NA	NA	NA	NA	NA	NA	NA	NA	NA	-0.0236883	0.0110531	-0.00828188	-0.0330834	0.00897786	-0.0121893	-0.02355	0	-0.0205558	0	0	0	-0.0205425	-0.0306901	-0.00268781	-0.0193826	0.0430233	0.0542506	0.0441058	-0.00697238	-0.0120983	-0.0147019
ENSG00000105227	PRX	periaxin	NA	ENST00000675339.1	NA	NA	NA	NA	NA	NA	NA	NA	NA	NA	NA	0	0	0	0	0	0	0	0	0	0	0	0	0	0	0	0	0	0	0	0	0	0
ENSG00000188674	C2orf80	chromosome 2 open reading frame 80	TRUE	ENST00000341287.9	NA	NA	NA	NA	NA	NA	NA	NA	NA	NA	NA	0	0	0	0	0	0	0	0.00302993	0	0	0	0	0	0	0	0	0	0	0.00302993	0	0	0.00100998
ENSG00000105227	PRX	periaxin	NA	ENST00000676078.1	NA	NA	NA	NA	NA	NA	NA	NA	NA	NA	NA	0	0	0	0	0	0	0	0	0	0	0	0	0	0	0	0	0	0	0	0	0	0
ENSG00000105227	PRX	periaxin	NA	ENST00000675511.1	NA	NA	NA	NA	NA	NA	NA	NA	NA	NA	NA	0	0	0	0	0	0	0	0	0	0	0	0	0	0	0	0	0	0	0	0	0	0
ENSG00000105227	PRX	periaxin	NA	ENST00000674899.1	NA	NA	NA	NA	NA	NA	NA	NA	NA	NA	NA	-0.42415	0	0	-0.326818	0.169302	0	-0.178673	0.110961	0	0	0	0	0	0	0	0.0856706	0.42415	0.49612	0.289633	-0.141383	-0.0525053	-0.0225708
ENSG00000105227	PRX	periaxin	NA	ENST00000675099.1	NA	NA	NA	NA	NA	NA	NA	NA	NA	NA	NA	0	-0.316969	0.20103	0	-0.316969	0	0	-0.316969	0	0	0	0	0	0	0.281143	0.201735	0.517999	0.316969	0.316969	-0.0386463	-0.105656	-0.105656
ENSG00000105227	PRX	periaxin	NA	ENST00000675156.1	NA	NA	NA	NA	NA	NA	NA	NA	NA	NA	NA	0	0	0	0	0	0	0	0	0	0	0	0	0	0	0	0	0	0	0	0	0	0
ENSG00000188674	C2orf80	chromosome 2 open reading frame 80	NA	ENST00000451346.5	NA	NA	NA	NA	NA	NA	NA	NA	NA	NA	NA	0	0	0	0	0	0	0	0	0	0	0	0	0	0	0	0	0	0	0	0	0	0
ENSG00000105227	PRX	periaxin	NA	ENST00000675021.1	NA	NA	NA	NA	NA	NA	NA	NA	NA	NA	NA	0.00184276	0	0	0.00314912	0	0.0348593	0.000488695	0.0836041	0	0	0	0	0	0	0	0	0.00184276	0.0380084	0.0840928	0.000614253	0.0126695	0.0280309
ENSG00000105227	PRX	periaxin	NA	ENST00000676230.1	NA	NA	NA	NA	NA	NA	NA	NA	NA	NA	NA	0	0	0	0	0	0	0	0	0.184122	0	0	0	0	0	0	0	0	0	0.184122	0	0	0.0613741
ENSG00000188674	C2orf80	chromosome 2 open reading frame 80	NA	ENST00000428015.5	NA	NA	NA	NA	NA	NA	NA	NA	NA	NA	NA	0	0	0	0	0	0	0	0	0	0	0	0	0	0	0	0	0	0	0	0	0	0
ENSG00000105227	PRX	periaxin	NA	ENST00000676047.1	NA	NA	NA	NA	NA	NA	NA	NA	NA	NA	NA	0	0	0	0	0	0	0	0	0	0	0	0	0	0	0	0	0	0	0	0	0	0
ENSG00000105227	PRX	periaxin	NA	ENST00000676042.1	NA	NA	NA	NA	NA	NA	NA	NA	NA	NA	NA	0	0.0780798	0	0.0421648	0.0376963	0	0.0410548	0.037787	0	0	0	0	0.0382115	0	0	0	0.0780798	0.0798611	0.0788417	0.0260266	0.0266204	0.0262806
ENSG00000188674	C2orf80	chromosome 2 open reading frame 80	NA	ENST00000453017.5	NA	NA	NA	NA	NA	NA	NA	NA	NA	NA	NA	0	0	0	0	0	0	0	0	0	0	0	0	0	0	0	0	0	0	0	0	0	0
ENSG00000182264	IZUMO1	izumo sperm-egg fusion 1	NA	ENST00000599871.1	NA	NA	NA	NA	NA	NA	NA	NA	NA	NA	NA	-0.00795794	0.0280417	-0.00509545	-0.028069	-0.00972729	-0.0148738	-0.0195963	-0.00039615	-0.0148738	0	0	0	-0.0148738	-0.0148738	-0.0148738	-0.0148738	0.0410951	0.05267	0.0348662	0.00499611	-0.0175567	-0.0116221
ENSG00000188674	C2orf80	chromosome 2 open reading frame 80	NA	ENST00000423952.2	NA	NA	NA	NA	NA	NA	NA	NA	NA	NA	NA	0	0	0	0	0	0	0	0	0.020966	0	0	0	0	0	0	0	0	0	0.020966	0	0	0.00698868
ENSG00000188674	C2orf80	chromosome 2 open reading frame 80	NA	ENST00000449053.1	NA	NA	NA	NA	NA	NA	NA	NA	NA	NA	NA	0	0	0	0	0	0.00999781	0	0	0	0	0	0	0	0	0	0	0	0.00999781	0	0	0.0033326	0
ENSG00000146216	TTBK1	tau tubulin kinase 1	TRUE	ENST00000259750.9	NA	NA	NA	NA	NA	NA	NA	NA	NA	NA	NA	-0.00123842	0.000322356	-0.00157757	-0.00234265	0.00257316	4.84739e-05	-0.00194267	0.0015879	-0.00177739	0	0	0	-0.00239452	0.000282592	-0.00213191	-0.00236467	0.00313835	0.00496428	0.00530795	-0.000831211	9.29943e-05	-0.00071072
ENSG00000160867	FGFR4	fibroblast growth factor receptor 4	NA	ENST00000514472.1	NA	NA	NA	NA	NA	NA	NA	NA	NA	NA	NA	0.000630869	-0.0247656	-0.0389727	0.0138646	0.0198381	-0.0389727	-0.0109547	-0.0144419	-0.0120337	0	0	0	-0.00399678	-0.00514288	-0.00706108	0.0478319	0.0643691	0.0726754	0.0374303	-0.0210358	-0.00175668	-0.0124768
ENSG00000146216	TTBK1	tau tubulin kinase 1	NA	ENST00000304139.6	NA	NA	NA	NA	NA	NA	NA	NA	NA	NA	NA	-0.00565649	0.00351203	-0.00301086	-0.00603217	0.00611661	-0.00204459	-0.00754944	0.0163362	0.00121653	0	0	0	0.0012405	-0.00477014	0.00203152	-0.00167132	0.0121794	0.0141934	0.0251021	-0.00171844	-0.000653383	0.00333442
ENSG00000270395	MREGP1	melanoregulin pseudogene 1	TRUE	ENST00000604341.1	NA	NA	NA	NA	NA	NA	NA	NA	NA	NA	NA	0	0	0	0	0	0	0	0	0.427825	0	0	0	0	0	0	0	0	0	0.427825	0	0	0.142608
ENSG00000217483	NA	polymerase (DNA directed), delta 1, catalytic subunit 125kDa (POLD1) pseudogene	TRUE	ENST00000405153.1	NA	NA	NA	NA	NA	NA	NA	NA	NA	NA	NA	0	0	0	0	0	0	0	0	0	0	0	0	0	0	0	0	0	0	0	0	0	0
ENSG00000181514	NA	HORMA domain containing 1 (HORMAD1) pseudogene	TRUE	ENST00000428697.1	NA	NA	NA	NA	NA	NA	NA	NA	NA	NA	NA	0	0	0	0	0	0	0	0	0	0	0	0	0	0	0	0	0	0	0	0	0	0
ENSG00000135480	KRT7	keratin 7	NA	ENST00000552400.1	NA	NA	NA	NA	NA	NA	NA	NA	NA	NA	NA	-0.0104681	-0.0122841	-0.0105484	-0.0104681	-0.0122841	0.0178322	0.0232531	0.0226804	-0.00539019	0	0	0	0.00871479	-0.011976	-0.00786741	0.0142514	0.0333006	0.0405844	0.0513237	-0.0111002	-0.00163999	0.0135144
ENSG00000249943	NA	myeloid cell leukemia sequence 1 (BCL2-related) (MCL1) pseudogene	TRUE	ENST00000515331.1	NA	NA	NA	NA	NA	NA	NA	NA	NA	NA	NA	0	0	0	0	0	0	0	0.0366583	0	0	0	0	0	0	0	0	0	0	0.0366583	0	0	0.0122194
ENSG00000135480	KRT7	keratin 7	NA	ENST00000546666.1	NA	NA	NA	NA	NA	NA	NA	NA	NA	NA	NA	-0.022214	0	0	-0.00407989	0	0	-0.022214	0	0.0179179	0	0	0	0.0179671	0.0174597	0	0	0.022214	0.00407989	0.040132	-0.00740468	-0.00135996	-0.00143204
ENSG00000232422	KNOP1P4	lysine rich nucleolar protein 1 pseudogene 4	TRUE	ENST00000445020.1	NA	NA	NA	NA	NA	NA	NA	NA	NA	NA	NA	-0.00192978	0	0	-0.000161062	0	0	-0.00192978	0.00700912	0	0	0	0	0.00951319	0.00167972	0	0	0.00192978	0.000161062	0.0089389	-0.000643261	-5.36873e-05	0.00169311
ENSG00000130052	STARD8	StAR related lipid transfer domain containing 8	NA	ENST00000252336.10	NA	NA	NA	NA	NA	NA	NA	NA	NA	NA	NA	-0.00867613	-0.0228055	0.00682188	-0.0086462	-0.0228055	0	-0.0086761	-0.0228055	1.43239e-06	0	0	0	2.90992e-10	2.53048e-11	0.0409604	4.15879e-09	0.0383035	0.0314517	0.031483	-0.00821992	-0.0104839	-0.0104934
ENSG00000248637	NA	ubiquitin-conjugating enzyme E2N (UBC13 homolog, yeast) (UBE2N) pseudogene	TRUE	ENST00000513791.1	NA	NA	NA	NA	NA	NA	NA	NA	NA	NA	NA	0	0	0	0.00778114	0	0	0	0	0	0	0	0	0	0	0	0	0	0.00778114	0	0	0.00259371	0
ENSG00000220515	PGAM1P10	phosphoglycerate mutase 1 pseudogene 10	TRUE	ENST00000402426.2	NA	NA	NA	NA	NA	NA	NA	NA	NA	NA	NA	0	0	0	0.0237107	0	0	0	0.00920509	0.00403985	0	0	0	0	0	0	0	0	0.0237107	0.0132449	0	0.00790356	0.00441498
ENSG00000198798	MAGEB3	MAGE family member B3	TRUE	ENST00000361644.4	NA	NA	NA	NA	NA	NA	NA	NA	NA	NA	NA	-0.00127359	0	-0.00244393	-0.00127359	0	-0.00365061	-0.00127359	0	-0.00173238	0	0	0	-0.00249284	-0.00365061	-0.00205822	-0.00365061	0.00371752	0.00492419	0.00300596	-0.00123917	-0.0016414	-0.00100199
ENSG00000198798	MAGEB3	MAGE family member B3	NA	ENST00000620842.1	NA	NA	NA	NA	NA	NA	NA	NA	NA	NA	NA	0	0	0	0	0	0	0	0	0	0	0	0	0	0	0	0	0	0	0	0	0	0
ENSG00000234025	RBPMS2P1	RBPMS2 pseudogene 1	TRUE	ENST00000437762.1	NA	NA	NA	NA	NA	NA	NA	NA	NA	NA	NA	-0.011318	0.00570017	0.0172636	-0.011318	0	0	-0.011318	0.0060414	0	0	0	0	0	0	0.00697597	0	0.0342818	0.011318	0.0173594	0.00388191	-0.00377268	-0.00175888
ENSG00000131264	CDX4	caudal type homeobox 4	TRUE	ENST00000373514.3	NA	NA	NA	NA	NA	NA	NA	NA	NA	NA	NA	-0.00331971	0	0	-0.00331971	0	0	-0.00331971	0	0	0	0	0	0.00164354	0.00288123	0	0.0016249	0.00331971	0.00331971	0.00331971	-0.00110657	-0.00110657	-0.00110657
ENSG00000243501	NA	novel protein	TRUE	ENST00000423730.3	NA	NA	NA	NA	NA	NA	NA	NA	NA	NA	NA	0.00401548	0.00461665	-0.00694088	0.000386235	-0.00195327	0.0073708	-0.00536688	0.00168528	-0.00323362	0	0	0	0.00123105	-0.00144733	-0.00285063	7.82202e-05	0.015573	0.0097103	0.0102858	0.000563753	0.00193459	-0.00230508
ENSG00000251360	KHDC1P1	KH domain containing 1 pseudogene 1	TRUE	ENST00000511053.2	NA	NA	NA	NA	NA	NA	NA	NA	NA	NA	NA	0	0	0	0	0	0	0	0	0	0	0	0	0	0	0	0	0	0	0	0	0	0
ENSG00000182264	IZUMO1	izumo sperm-egg fusion 1	TRUE	ENST00000332955.7	NA	NA	NA	NA	NA	NA	NA	NA	NA	NA	NA	0.00305539	0	-0.00190303	0	0	-0.000462238	0.00514801	0.00208347	0.00304572	0	0	0	0.0042283	-0.00190303	0.00426593	-0.00190303	0.00495842	0.000462238	0.0102772	0.000384122	-0.000154079	0.00342573
ENSG00000215113	CXorf49B	chromosome X open reading frame 49B	TRUE	ENST00000542739.3	NA	NA	NA	NA	NA	NA	NA	NA	NA	NA	NA	-0.00450619	0	0	-0.00450619	0	0	-0.00450619	0	0.00187474	0	0	0	0	0	0	0	0.00450619	0.00450619	0.00638093	-0.00150206	-0.00150206	-0.000877151
ENSG00000256980	KHDC1L	KH domain containing 1 like	TRUE	ENST00000370388.4	NA	NA	NA	NA	NA	NA	NA	NA	NA	NA	NA	0.0109374	0.0143451	0	0.0046347	0.00865661	0.0306733	0	-0.00488827	0.00600082	0	0	0	0.00474317	0	0.00617926	0	0.0252825	0.0439646	0.0108891	0.00842749	0.0146549	0.000370847
ENSG00000256980	KHDC1L	KH domain containing 1 like	NA	ENST00000471312.1	NA	NA	NA	NA	NA	NA	NA	NA	NA	NA	NA	0	0	0.0195919	0	0	0	0.0113944	0.00627418	0.00602561	0	0	0	0	0	0	0	0.0195919	0	0.0236942	0.00653064	0	0.00789808
ENSG00000189099	PRSS48	serine protease 48	TRUE	ENST00000455694.6	NA	NA	NA	NA	NA	NA	NA	NA	NA	NA	NA	0	0	0	0	0	0	0.0032287	0	0	0	0	0	0	0	0.00801809	0	0	0	0.0032287	0	0	0.00107623
ENSG00000215113	CXorf49B	chromosome X open reading frame 49B	NA	ENST00000440412.1	NA	NA	NA	NA	NA	NA	NA	NA	NA	NA	NA	-0.000193429	0	0.00983683	-0.00343278	0.00292659	0	-0.00343278	0	0.00567819	0	0	0	0	0.00346253	0	0	0.0100303	0.00635937	0.00911098	0.00321447	-0.000168732	0.00074847
ENSG00000189099	PRSS48	serine protease 48	NA	ENST00000441586.2	NA	NA	NA	NA	NA	NA	NA	NA	NA	NA	NA	0	0	0	0	0	0	0	0	0.0142564	0	0	0	0	0	0	0	0	0	0.0142564	0	0	0.00475214
ENSG00000182264	IZUMO1	izumo sperm-egg fusion 1	NA	ENST00000595517.5	NA	NA	NA	NA	NA	NA	NA	NA	NA	NA	NA	0.00250837	0.00542829	0.0150964	0	-6.21959e-05	0	0.0062413	-0.00650432	0.0144701	0	0	0	0	0	0.00388434	0	0.0230331	6.21959e-05	0.0272157	0.0076777	-2.0732e-05	0.0047357
ENSG00000182264	IZUMO1	izumo sperm-egg fusion 1	NA	ENST00000595937.5	NA	NA	NA	NA	NA	NA	NA	NA	NA	NA	NA	0	-0.00298818	-0.00356522	0	-0.00298818	-0.00356522	0	-0.00298818	-0.00356522	0	0	0	-0.000935639	-0.00356522	-0.00356522	-0.00356522	0.00655339	0.00655339	0.00655339	-0.00218446	-0.00218446	-0.00218446
ENSG00000182264	IZUMO1	izumo sperm-egg fusion 1	NA	ENST00000602105.1	NA	NA	NA	NA	NA	NA	NA	NA	NA	NA	NA	0	0	0	0	0	0	0	0	0	0	0	0	0	0	0	0	0	0	0	0	0	0
ENSG00000105550	FGF21	fibroblast growth factor 21	TRUE	ENST00000593756.6	NA	NA	NA	NA	NA	NA	NA	NA	NA	NA	NA	0	0.0105964	0.00869535	0	0.0109638	0.0102292	0	0.00526712	0	0	0	0	0	0.00181352	0	0.00203773	0.0192918	0.021193	0.00526712	0.00643059	0.00706434	0.00175571
ENSG00000105550	FGF21	fibroblast growth factor 21	NA	ENST00000222157.5	NA	NA	NA	NA	NA	NA	NA	NA	NA	NA	NA	-0.0034015	0.00693831	0.00726351	0.0109966	0.00494369	0.00813858	0.00398148	0.00950318	0.00932154	0	0	0	0	0	0	0.0106286	0.0176033	0.0240789	0.0228062	0.00360011	0.00802629	0.00760207
ENSG00000135314	KHDC1	KH domain containing 1	NA	ENST00000257765.9	NA	NA	NA	NA	NA	NA	NA	NA	NA	NA	NA	-0.0318199	0.0167351	0.0854664	-0.0312874	0.0339422	0.107215	-0.0164253	0.0241812	0.0414017	0	0	0	0	0.087054	0.0620279	0.0307931	0.134021	0.172444	0.0820082	0.0234606	0.0366232	0.0163858
ENSG00000135314	KHDC1	KH domain containing 1	TRUE	ENST00000370384.7	NA	NA	NA	NA	NA	NA	NA	NA	NA	NA	NA	-0.00742064	0.00731132	0.0132147	-0.00731236	0.010179	0.00279723	-0.00953197	0	0	0	0	0	0	0.00343242	0.0032932	0.00317788	0.0279467	0.0202886	0.00953197	0.00436847	0.00188795	-0.00317732
ENSG00000135314	KHDC1	KH domain containing 1	NA	ENST00000610330.1	NA	NA	NA	NA	NA	NA	NA	NA	NA	NA	NA	0	0	0	0	0	0	0	0	0	0	0	0	0	0	0	0	0	0	0	0	0	0
ENSG00000135314	KHDC1	KH domain containing 1	NA	ENST00000433730.1	NA	NA	NA	NA	NA	NA	NA	NA	NA	NA	NA	-0.00667346	0.0266549	0.0274289	0.0187127	0.038506	0.0190367	-0.0018131	0.0282491	-0.00779733	0	0	0	-0.0159067	0.00117639	-0.0159067	-0.00213949	0.0607573	0.0762554	0.0378596	0.0158035	0.0254185	0.0062129
ENSG00000147174	GCNA	germ cell nuclear acidic peptidase	NA	ENST00000471950.1	NA	NA	NA	NA	NA	NA	NA	NA	NA	NA	NA	-0.00551224	0.0136177	-0.00653413	-0.0210268	-0.00290844	-0.00653413	-0.011931	-0.0113092	0.0191757	0	0	0	0.00620512	-0.000738178	0.00325145	-0.00653413	0.0256641	0.0304694	0.0424159	0.000523786	-0.0101565	-0.00135485
ENSG00000135314	KHDC1	KH domain containing 1	NA	ENST00000474593.1	NA	NA	NA	NA	NA	NA	NA	NA	NA	NA	NA	0	0.0174201	0.0103573	0	0	0.0173383	0	0.00819112	0.0178709	0	0	0	0	0	0	0	0.0277773	0.0173383	0.026062	0.00925911	0.00577942	0.00868734
ENSG00000135480	KRT7	keratin 7	NA	ENST00000547613.1	NA	NA	NA	NA	NA	NA	NA	NA	NA	NA	NA	0.00564768	-0.0125354	-0.0057616	0	-0.0125354	0.00480467	0	-0.0125354	-0.0057616	0	0	0	-0.0057616	-0.0057616	-0.0057616	-0.0057616	0.0239446	0.01734	0.018297	-0.00421642	-0.0025769	-0.00609898
ENSG00000129003	VPS13C	vacuolar protein sorting 13 homolog C	TRUE	ENST00000644861.2	NA	NA	NA	NA	NA	NA	NA	NA	NA	NA	NA	-0.0796917	-0.118041	-0.0367968	-0.102738	-0.0519689	-0.0256755	-0.11952	-0.114473	-0.0369719	0	0	0	-0.0325691	0.0490475	0.0488634	0.0510043	0.23453	0.180383	0.270965	-0.0781766	-0.0601276	-0.0903216
ENSG00000144188	TRIM43CP	tripartite motif containing 43C, pseudogene	TRUE	ENST00000422468.1	NA	NA	NA	NA	NA	NA	NA	NA	NA	NA	NA	0	0	0.00595211	0	0	0	0	0	0	0	0	0	0	0	0	0	0.00595211	0	0	0.00198404	0	0
ENSG00000135480	KRT7	keratin 7	NA	ENST00000549127.5	NA	NA	NA	NA	NA	NA	NA	NA	NA	NA	NA	-0.0584399	0.0290317	0	-0.0584399	0.105892	0.0628182	-0.00157753	0.142667	0.0373385	0	0	0	0.0261496	0.0335168	0.0527484	0	0.0874716	0.22715	0.181583	-0.00980272	0.0367569	0.0594761
ENSG00000223389	SDCBP2P1	syndecan binding protein 2 pseudogene 1	TRUE	ENST00000416115.1	NA	NA	NA	NA	NA	NA	NA	NA	NA	NA	NA	-0.00500468	0	0	8.23405e-05	0	0	-0.00500468	0	0.0187321	0	0	0	0	0	0	0.00585779	0.00500468	8.23405e-05	0.0237368	-0.00166823	2.74468e-05	0.0045758
ENSG00000226840	PAICSP3	phosphoribosylaminoimidazole carboxylase, phosphoribosylaminoimidazole succinocarboxamide synthetase pseudogene 3	TRUE	ENST00000428007.1	NA	NA	NA	NA	NA	NA	NA	NA	NA	NA	NA	-0.00245628	-0.00255359	0.00523463	-0.00245628	-0.000452958	0.00436741	0.000226225	-0.00255359	0.00238404	0	0	0	0	0.00495259	0	0	0.0102445	0.00727665	0.00516386	7.49197e-05	0.000486056	1.8893e-05
ENSG00000203909	DPPA5	developmental pluripotency associated 5	TRUE	ENST00000370370.4	NA	NA	NA	NA	NA	NA	NA	NA	NA	NA	NA	0	0	0	0	0	0.00627016	0	0	0	0	0	0	0	0	0.00644225	0	0	0.00627016	0	0	0.00209005	0
ENSG00000257021	HSPE1P20	heat shock protein family E (Hsp10) member 1 pseudogene 20	TRUE	ENST00000538133.1	NA	NA	NA	NA	NA	NA	NA	NA	NA	NA	NA	0	0	0	0	0.0207805	0.0234645	0	0	0	0	0	0	0	0	0	0	0	0.0442449	0	0	0.0147483	0
ENSG00000271642	MARK3P1	microtubule affinity regulating kinase 3 pseudogene 1	TRUE	ENST00000604796.1	NA	NA	NA	NA	NA	NA	NA	NA	NA	NA	NA	-0.0262167	0.0265502	-0.00588971	-0.0262167	0.00511675	-0.00704553	-0.0111921	0.0347288	0.00648547	0	0	0	0.00465632	-0.016097	-0.0208167	-0.0153065	0.0586566	0.038379	0.0524064	-0.00185209	-0.00938184	0.0100074
ENSG00000216649	GAGE12E	G antigen 12E	TRUE	ENST00000381698.4	NA	NA	NA	NA	NA	NA	NA	NA	NA	NA	NA	0	0	0	0	0	0	0	0	0	0	0	0	0	0	0	0	0	0	0	0	0	0
ENSG00000203908	KHDC3L	KH domain containing 3 like, subcortical maternal complex member	TRUE	ENST00000370367.4	NA	NA	NA	NA	NA	NA	NA	NA	NA	NA	NA	0.00404625	0.0142346	-0.00367411	0.0107991	0.00929969	-0.00749601	0.00880131	0.0209162	0.00877106	0	0	0	-0.0101667	-0.00133504	0.00838446	-0.00362161	0.021955	0.0275948	0.0384886	0.00486891	0.00420093	0.0128295
ENSG00000235174	RPL39P3	ribosomal protein L39 pseudogene 3	TRUE	ENST00000424573.1	NA	NA	NA	NA	NA	NA	NA	NA	NA	NA	NA	0	0	0	0	0	0	0	0	0	0	0	0	0	0	0	0	0	0	0	0	0	0
ENSG00000224221	RPS6P8	ribosomal protein S6 pseudogene 8	TRUE	ENST00000421830.1	NA	NA	NA	NA	NA	NA	NA	NA	NA	NA	NA	0.0119368	0.0782391	0.0663066	0.0234634	-0.0103462	0.087688	0.00195336	0.0918667	0.219611	0	0	0	0.0290075	0.0532529	0.0244936	0.048113	0.156483	0.121498	0.313431	0.0521609	0.0336018	0.104477
ENSG00000153060	TEKT5	tektin 5	NA	ENST00000574923.1	NA	NA	NA	NA	NA	NA	NA	NA	NA	NA	NA	0	0	0	0	0	0	0	0.00887654	0	0	0	0	0	0	0	0	0	0	0.00887654	0	0	0.00295885
ENSG00000129003	VPS13C	vacuolar protein sorting 13 homolog C	NA	ENST00000558919.1	NA	NA	NA	NA	NA	NA	NA	NA	NA	NA	NA	-0.0190972	0.00650098	0	-0.0247728	0.00315036	0.00730116	-0.0158776	0.0416627	0.0451137	0	0	0	0	0.0150359	0	0	0.0255982	0.0352243	0.102654	-0.00419876	-0.00477375	0.0236329
ENSG00000129003	VPS13C	vacuolar protein sorting 13 homolog C	NA	ENST00000558088.1	NA	NA	NA	NA	NA	NA	NA	NA	NA	NA	NA	-0.0892769	0.0209719	0.0386483	-0.0592393	0.000212403	-0.0351791	-0.0689375	0.158128	-0.00754819	0	0	0	-0.0524872	0.0146582	-0.0283125	-0.0259295	0.148897	0.0946308	0.234614	-0.00988557	-0.031402	0.0272143
ENSG00000153060	TEKT5	tektin 5	TRUE	ENST00000283025.7	NA	NA	NA	NA	NA	NA	NA	NA	NA	NA	NA	-0.00175133	0	0.0109861	-0.00175133	0	0	8.89357e-05	0	0	0	0	0	0	0	0.00446107	0	0.0127374	0.00175133	8.89357e-05	0.00307826	-0.000583778	2.96452e-05
ENSG00000153060	TEKT5	tektin 5	NA	ENST00000576638.1	NA	NA	NA	NA	NA	NA	NA	NA	NA	NA	NA	0	-0.00889271	0	0	-0.00889271	0	0.00374436	-0.00889271	0.0142598	0	0	0	0	0.00413869	0	0	0.00889271	0.00889271	0.0268969	-0.00296424	-0.00296424	0.00303716
ENSG00000263241	MTCYBP33	MT-CYB pseudogene 33	TRUE	ENST00000575007.1	NA	NA	NA	NA	NA	NA	NA	NA	NA	NA	NA	0	0	0.00726712	0	0	0	0	0.002296	0.0024789	0	0	0	0	0	0	0	0.00726712	0	0.0047749	0.00242237	0	0.00159163
ENSG00000262107	MTND6P33	MT-ND6 pseudogene 33	TRUE	ENST00000571794.1	NA	NA	NA	NA	NA	NA	NA	NA	NA	NA	NA	0	0	0	0	0	0	0	0	0	0	0	0	0	0	0	0	0	0	0	0	0	0
ENSG00000166160	OPN1MW2	opsin 1, medium wave sensitive 2	TRUE	ENST00000369929.8	NA	NA	NA	NA	NA	NA	NA	NA	NA	NA	NA	0	0	0	0	0	0	0	0	0	0	0	0	0	0	0	0	0	0	0	0	0	0
ENSG00000261904	MTND5P33	MT-ND5 pseudogene 33	TRUE	ENST00000571250.1	NA	NA	NA	NA	NA	NA	NA	NA	NA	NA	NA	0	0	0	0	0	0.00167571	0	0.0043171	0	0	0	0	0	0	0.00255277	0	0	0.00167571	0.0043171	0	0.000558571	0.00143903
ENSG00000166160	OPN1MW2	opsin 1, medium wave sensitive 2	NA	ENST00000488220.1	NA	NA	NA	NA	NA	NA	NA	NA	NA	NA	NA	0	0	0	0	0	0	0	0	0	0	0	0	0	0	0	0	0	0	0	0	0	0
ENSG00000166160	OPN1MW2	opsin 1, medium wave sensitive 2	NA	ENST00000430419.1	NA	NA	NA	NA	NA	NA	NA	NA	NA	NA	NA	-6.07708e-06	-1.00202e-05	0	2.37693e-05	-1.00202e-05	8.46207e-06	-6.07708e-06	5.86489e-06	0	0	0	0	0	0	0	0	1.60973e-05	4.22516e-05	1.1942e-05	-5.36576e-06	7.40373e-06	-7.07323e-08
ENSG00000116120	FARSB	phenylalanyl-tRNA synthetase subunit beta	NA	ENST00000568928.3	NA	NA	NA	NA	NA	NA	NA	NA	NA	NA	NA	-0.0061788	-0.00368205	-0.0126036	-0.00422796	0.0138901	-0.0175601	0.00263063	0.0124137	-0.0100119	0	0	0	-0.00225813	-0.0313201	-0.0205487	-0.02515	0.0224645	0.0356782	0.0250563	-0.00748816	-0.00263265	0.00167748
ENSG00000262322	MTND4P34	MT-ND4 pseudogene 34	TRUE	ENST00000572715.1	NA	NA	NA	NA	NA	NA	NA	NA	NA	NA	NA	-0.00182231	0	-0.000313149	-0.00182231	0	-0.00212316	-0.00182231	0	-0.00219935	0	0	0	-0.00417876	-0.00417876	-0.00417876	-0.00417876	0.00213546	0.00394548	0.00402166	-0.00071182	-0.00131516	-0.00134055
ENSG00000262259	MTND4LP24	MT-ND4L pseudogene 24	TRUE	ENST00000572277.1	NA	NA	NA	NA	NA	NA	NA	NA	NA	NA	NA	0	0	-0.0359785	0.0367141	0.015981	-0.0359785	0	0	-0.0359785	0	0	0	-0.0359785	-0.0359785	-0.0359785	-0.0359785	0.0359785	0.0886737	0.0359785	-0.0119928	0.00557222	-0.0119928
ENSG00000263196	MTND3P13	MT-ND3 pseudogene 13	TRUE	ENST00000574391.1	NA	NA	NA	NA	NA	NA	NA	NA	NA	NA	NA	-0.0125054	0.0289793	0	0.0145513	0.013704	0.0121245	-0.0125054	0.0153712	0.0206605	0	0	0	0.0265115	0	0	0.0145597	0.0414848	0.0403797	0.0485372	0.0054913	0.0134599	0.00784211
ENSG00000262158	MTCO3P24	MT-CO3 pseudogene 24	TRUE	ENST00000572729.1	NA	NA	NA	NA	NA	NA	NA	NA	NA	NA	NA	0	0	0.0160798	0	0.0079214	0.003569	0	0.00363672	0.00453296	0	0	0	0	0	0	0.0160596	0.0160798	0.0114904	0.00816967	0.00535994	0.00383014	0.00272322
ENSG00000262381	MTATP6P24	MT-ATP6 pseudogene 24	TRUE	ENST00000576835.1	NA	NA	NA	NA	NA	NA	NA	NA	NA	NA	NA	0.00456839	0	-0.000764366	0	0	-0.00588559	0	0.00538763	-0.000401104	0	0	0	-0.00588559	-0.00150309	0.000319054	-0.000775036	0.00533275	0.00588559	0.00578874	0.00126801	-0.00196186	0.00166218
ENSG00000267978	MAGEA9B	MAGE family member A9B	TRUE	ENST00000595065.6	NA	NA	NA	NA	NA	NA	NA	NA	NA	NA	NA	0	-0.00284731	0	0.00137646	-0.00284731	0	0	-0.00284731	0	0	0	0	0	0	0	0	0.00284731	0.00422377	0.00284731	-0.000949103	-0.000490284	-0.000949103
ENSG00000163464	CXCR1	C-X-C motif chemokine receptor 1	TRUE	ENST00000295683.3	NA	NA	NA	NA	NA	NA	NA	NA	NA	NA	NA	-0.00106585	0	0	0.000889279	0.00217996	0.00107077	-0.00106585	0	0	0	0	0	0.00105729	0	0	0	0.00106585	0.00414001	0.00106585	-0.000355283	0.00138	-0.000355283
ENSG00000267978	MAGEA9B	MAGE family member A9B	NA	ENST00000593349.5	NA	NA	NA	NA	NA	NA	NA	NA	NA	NA	NA	0	0	0	0	0	0	0	0	0	0	0	0	0.00296728	0.00302388	0	0	0	0	0	0	0	0
ENSG00000213148	JPT1P1	JPT1 pseudogene 1	TRUE	ENST00000456671.1	NA	NA	NA	NA	NA	NA	NA	NA	NA	NA	NA	-0.0200948	0	0	-0.0275544	0	0	-0.0275544	0	0.0094607	0	0	0	0	0	0	0	0.0200948	0.0275544	0.0370151	-0.00669828	-0.00918481	-0.00603124
ENSG00000267978	MAGEA9B	MAGE family member A9B	NA	ENST00000602102.5	NA	NA	NA	NA	NA	NA	NA	NA	NA	NA	NA	-0.0067809	0	0	-0.0067809	0.00739908	0	-0.0067809	0	0	0	0	0	0	0	0.00868074	0	0.0067809	0.01418	0.0067809	-0.0022603	0.000206059	-0.0022603
ENSG00000182606	TRAK1	trafficking kinesin protein 1	NA	ENST00000418790.5	NA	NA	NA	NA	NA	NA	NA	NA	NA	NA	NA	-0.0338863	0.0159498	0.00861471	-0.0187551	0.0267377	0.0305621	-0.0220604	0.0334726	0.0320348	0	0	0	0.0392057	0.0167586	0.0220826	0.020577	0.0584508	0.0760549	0.0875677	-0.00310725	0.0128482	0.0144823
ENSG00000267978	MAGEA9B	MAGE family member A9B	NA	ENST00000594744.1	NA	NA	NA	NA	NA	NA	NA	NA	NA	NA	NA	0	0.00599572	0.000309606	0.00563166	0.0057392	-0.0119871	0.0106598	-0.00611331	-0.0119871	0	0	0	-0.00686831	-0.00585468	-0.0119871	-0.0119871	0.00630532	0.0233579	0.0287602	0.00210177	-0.000205407	-0.00248018
ENSG00000120725	SIL1	SIL1 nucleotide exchange factor	NA	ENST00000515008.1	NA	NA	NA	NA	NA	NA	NA	NA	NA	NA	NA	0.033818	-0.00524834	0.114029	0.0483124	-0.0452516	0.023964	0	-0.00519954	-0.00933946	0	0	0	0.193217	-0.000608113	-0.0363784	-0.00364898	0.153096	0.117528	0.014539	0.047533	0.00900826	-0.00484633
ENSG00000225396	FAM236D	family with sequence similarity 236 member D	TRUE	ENST00000419795.6	NA	NA	NA	NA	NA	NA	NA	NA	NA	NA	NA	0	0	0	0	0	0	0	0	0	0	0	0	0	0	0	0	0	0	0	0	0	0
ENSG00000225396	FAM236D	family with sequence similarity 236 member D	NA	ENST00000458170.1	NA	NA	NA	NA	NA	NA	NA	NA	NA	NA	NA	0	0	0	0	0	0	0	0.00444012	0	0	0	0	0	0	0	0	0	0	0.00444012	0	0	0.00148004
ENSG00000080007	DDX43	DEAD-box helicase 43	NA	ENST00000464221.1	NA	NA	NA	NA	NA	NA	NA	NA	NA	NA	NA	-0.00646755	0.015774	0.0695794	-0.00732314	0.00207054	0.0330357	-0.0100486	0.0601386	0.120117	0	0	0	0.0437989	0.0432065	0.0367461	0.0684521	0.091821	0.0424294	0.190304	0.0262953	0.00926102	0.0567358
ENSG00000123165	ACTRT1	actin related protein T1	TRUE	ENST00000371124.5	NA	NA	NA	NA	NA	NA	NA	NA	NA	NA	NA	0	0	0	0	0	0	0	0	0	0	0	0	0	0	0	0	0	0	0	0	0	0
ENSG00000120725	SIL1	SIL1 nucleotide exchange factor	NA	ENST00000503732.1	NA	NA	NA	NA	NA	NA	NA	NA	NA	NA	NA	0	-0.0373997	0.0586558	0.0574468	0.0273998	0.0251153	0.0284987	0.165072	0.0242883	0	0	0	-0.0129729	0.058965	-0.0427708	0.0441716	0.0960555	0.109962	0.217859	0.0070854	0.036654	0.0726195
ENSG00000182606	TRAK1	trafficking kinesin protein 1	NA	ENST00000396175.5	NA	NA	NA	NA	NA	NA	NA	NA	NA	NA	NA	0	0	0	0	0	0	0	0	0	0	0	0	0	0	0	0	0	0	0	0	0	0
ENSG00000182606	TRAK1	trafficking kinesin protein 1	NA	ENST00000469506.3	NA	NA	NA	NA	NA	NA	NA	NA	NA	NA	NA	0.0498013	0.0457219	-0.0209767	0.0613365	0.0155912	-0.0367712	-0.00793654	0.0438807	0.052083	0	0	0	-0.0308043	-0.0331262	-0.0534937	0.00242466	0.1165	0.113699	0.1039	0.0248488	0.0133855	0.0293424
ENSG00000080007	DDX43	DEAD-box helicase 43	NA	ENST00000479773.1	NA	NA	NA	NA	NA	NA	NA	NA	NA	NA	NA	-0.0745498	-0.0319923	0.046102	-0.0689302	-0.0523478	-0.00530668	-0.103775	0.0592351	0.133697	0	0	0	0.0353704	0.0240303	-0.00805245	0.0269506	0.152644	0.126585	0.296707	-0.0201467	-0.0421949	0.0297192
ENSG00000120725	SIL1	SIL1 nucleotide exchange factor	NA	ENST00000505945.1	NA	NA	NA	NA	NA	NA	NA	NA	NA	NA	NA	0.0233466	0	0	0	0	0.0253638	0.0351927	0	0.0730035	0	0	0	0.0617011	0	0	0	0.0233466	0.0253638	0.108196	0.00778221	0.00845462	0.0360654
ENSG00000215115	CXorf49	chromosome X open reading frame 49	NA	ENST00000452468.1	NA	NA	NA	NA	NA	NA	NA	NA	NA	NA	NA	-0.000193429	0	0.00983683	-0.00343278	0.00292659	0	-0.00343278	0	0.00567819	0	0	0	0	0.00346253	0	0	0.0100303	0.00635937	0.00911098	0.00321447	-0.000168732	0.00074847
ENSG00000255633	MTRNR2L9	MT-RNR2 like 9	TRUE	ENST00000622562.1	NA	NA	NA	NA	NA	NA	NA	NA	NA	NA	NA	0	0	0	0	0	0	0	0	0	0	0	0	0	0	0	0	0	0	0	0	0	0
ENSG00000120725	SIL1	SIL1 nucleotide exchange factor	NA	ENST00000513453.5	NA	NA	NA	NA	NA	NA	NA	NA	NA	NA	NA	-0.017589	-0.0268362	0.0372493	0.0257831	-0.0268362	0.0541097	0.0231421	-0.00836555	0.00438615	0	0	0	-0.0143491	-0.0143491	0.0657966	0.00297503	0.0816745	0.106729	0.0358938	-0.00239194	0.0176855	0.00638757
ENSG00000234805	NA	family with sequence similarity 151, member A (FAM151A) pseudogene	TRUE	ENST00000430515.1	NA	NA	NA	NA	NA	NA	NA	NA	NA	NA	NA	-0.00846285	-0.00981608	-0.00613617	-0.0109718	-0.00608296	-7.64795e-05	-0.0132562	-0.00952319	-0.00670651	0	0	0	0.00210552	-0.00345368	0.00272585	0.00021271	0.0244151	0.0171313	0.0294859	-0.00813836	-0.00571043	-0.00982862
ENSG00000120725	SIL1	SIL1 nucleotide exchange factor	NA	ENST00000507002.5	NA	NA	NA	NA	NA	NA	NA	NA	NA	NA	NA	0	-0.0166597	0	0.0127296	-0.00404514	0	0.0267175	0.0191669	0	0	0	0	0.00907819	0	0	0	0.0166597	0.0167747	0.0458844	-0.00555324	0.00289481	0.0152948
ENSG00000215115	CXorf49	chromosome X open reading frame 49	TRUE	ENST00000535490.3	NA	NA	NA	NA	NA	NA	NA	NA	NA	NA	NA	0	0	0	0	0	0	0	0	0	0	0	0	0	0	0	0	0	0	0	0	0	0
ENSG00000120725	SIL1	SIL1 nucleotide exchange factor	NA	ENST00000505830.5	NA	NA	NA	NA	NA	NA	NA	NA	NA	NA	NA	0.0418266	0.0563949	-0.0203023	0.00255297	0.00543855	0.0890341	0.014433	0.0137028	0.0306242	0	0	0	-0.0343111	0.0156034	-0.0343111	-0.0156799	0.118524	0.0970257	0.05876	0.0259731	0.0323419	0.0195867
ENSG00000120725	SIL1	SIL1 nucleotide exchange factor	NA	ENST00000505353.1	NA	NA	NA	NA	NA	NA	NA	NA	NA	NA	NA	0	-0.0429952	-0.0020703	0	-0.0594691	-0.00404417	0.0423744	-0.0203558	-0.00352286	0	0	0	-0.00253035	-0.00274591	0.00195207	0.000865304	0.0450655	0.0635133	0.0662531	-0.0150218	-0.0211711	0.00616526
ENSG00000120725	SIL1	SIL1 nucleotide exchange factor	NA	ENST00000504666.5	NA	NA	NA	NA	NA	NA	NA	NA	NA	NA	NA	-0.014594	0.0857412	-0.070402	0.0540381	0.0801036	-0.0482504	0.0352755	0.0110886	0.064912	0	0	0	-0.0985138	-0.0546154	-0.0583636	-0.0308739	0.170737	0.182392	0.111276	0.000248415	0.0286304	0.0370921
ENSG00000071894	CPSF1	cleavage and polyadenylation specific factor 1	NA	ENST00000532725.1	NA	NA	NA	NA	NA	NA	NA	NA	NA	NA	NA	-0.0572055	0.0280419	-0.00909736	-0.0475101	0.0070763	-0.00855926	-0.0277771	-0.0252906	0.01672	0	0	0	-0.00828016	0.0488613	0.0284179	0.052367	0.0943448	0.0631457	0.0697877	-0.0127537	-0.016331	-0.0121159
ENSG00000120725	SIL1	SIL1 nucleotide exchange factor	NA	ENST00000509400.5	NA	NA	NA	NA	NA	NA	NA	NA	NA	NA	NA	0.092868	-0.13944	-0.213978	0	-0.13944	-0.203022	0	-0.0967492	-0.223616	0	0	0	-0.0285838	-0.0794175	-0.0755788	-0.139454	0.446286	0.342462	0.320365	-0.0868498	-0.114154	-0.106788
ENSG00000184033	CTAG1B	cancer/testis antigen 1B	TRUE	ENST00000328435.3	NA	NA	NA	NA	NA	NA	NA	NA	NA	NA	NA	-0.0074942	0.0123356	0.0180198	0.0102803	-0.000602412	-0.00404347	3.62285e-05	-0.00472595	0.00113399	0	0	0	5.75314e-05	-0.00404347	0.00157552	8.39211e-05	0.0378496	0.0149261	0.00589617	0.00762039	0.00187813	-0.00118524
ENSG00000071894	CPSF1	cleavage and polyadenylation specific factor 1	NA	ENST00000526271.2	NA	NA	NA	NA	NA	NA	NA	NA	NA	NA	NA	-0.0330489	-0.00362617	-0.0152931	-0.0468964	0.0619781	-0.00828867	0.0125264	0.0145339	-0.0246906	0	0	0	0.0093055	0.0102976	-0.0162249	0.0138728	0.0519683	0.117163	0.0517509	-0.0173228	0.00226434	0.000789906
ENSG00000071894	CPSF1	cleavage and polyadenylation specific factor 1	NA	ENST00000532935.5	NA	NA	NA	NA	NA	NA	NA	NA	NA	NA	NA	-0.00656764	0.0404881	0	-0.000446159	0.00505811	0	-0.00656764	0	0	0	0	0	0.00619368	0.00617029	0	0.00619615	0.0470557	0.00550427	0.00656764	0.0113068	0.00153732	-0.00218921
ENSG00000112232	KHDRBS2	KH RNA binding domain containing, signal transduction associated 2	NA	ENST00000675091.1	NA	NA	NA	NA	NA	NA	NA	NA	NA	NA	NA	0	0	0	0	0	0	0	0	0	0	0	0	0	0	0	0	0	0	0	0	0	0
ENSG00000112232	KHDRBS2	KH RNA binding domain containing, signal transduction associated 2	TRUE	ENST00000281156.5	NA	NA	NA	NA	NA	NA	NA	NA	NA	NA	NA	-0.0107044	-0.00439003	0.00919226	-0.00524696	-0.00812737	0.000325763	-0.0101838	-0.00716226	-0.00100336	0	0	0	-0.00150944	0.00572796	0.0113658	0.00255783	0.0242867	0.0137001	0.0183494	-0.00196738	-0.00434952	-0.00611647
ENSG00000184033	CTAG1B	cancer/testis antigen 1B	NA	ENST00000359887.4	NA	NA	NA	NA	NA	NA	NA	NA	NA	NA	NA	-0.00305036	0.00303299	0.00626803	-0.00305036	0	0.00733488	-0.00305036	0	0.0157055	0	0	0	0.00566301	0.00262392	0	0	0.0123514	0.0103852	0.0187559	0.00208355	0.00142817	0.00421839
ENSG00000071894	CPSF1	cleavage and polyadenylation specific factor 1	NA	ENST00000531042.5	NA	NA	NA	NA	NA	NA	NA	NA	NA	NA	NA	0	0	-0.00468598	0	0	-0.0117719	0	0	-0.0117719	0	0	0	-0.0117719	-0.0026331	-0.0117719	-0.0117719	0.00468598	0.0117719	0.0117719	-0.00156199	-0.00392398	-0.00392398
ENSG00000071894	CPSF1	cleavage and polyadenylation specific factor 1	NA	ENST00000527916.1	NA	NA	NA	NA	NA	NA	NA	NA	NA	NA	NA	0.0454991	-0.0406948	0.127203	-0.0125944	-0.00642522	0.0953565	-0.00272809	-0.0129975	0.0542152	0	0	0	0.105013	-0.00633372	0.0267457	0.0175	0.213397	0.114376	0.0699407	0.0440025	0.0254456	0.0128299
ENSG00000071894	CPSF1	cleavage and polyadenylation specific factor 1	NA	ENST00000533492.1	NA	NA	NA	NA	NA	NA	NA	NA	NA	NA	NA	-0.0320377	-0.0249372	-0.00306438	-0.0168631	-0.0522429	-0.00990304	-0.0130677	-0.031185	0.0397154	0	0	0	-0.0183657	0.0331901	0.0164687	0.00442795	0.0600393	0.079009	0.0839681	-0.0200131	-0.0263363	-0.00151245
ENSG00000071894	CPSF1	cleavage and polyadenylation specific factor 1	NA	ENST00000532560.5	NA	NA	NA	NA	NA	NA	NA	NA	NA	NA	NA	-0.0109932	0.0106233	0.00313721	-0.0705584	-0.00335573	0.0411014	-0.0688594	0.051542	0.0105725	0	0	0	0.0415306	0.0314942	0.0283874	0.0404383	0.0247537	0.115016	0.130974	0.00092243	-0.0109376	-0.00224833
ENSG00000126890	CTAG2	cancer/testis antigen 2	NA	ENST00000247306.4	NA	NA	NA	NA	NA	NA	NA	NA	NA	NA	NA	0	0	0	0	0	0.00793938	0	0	0	0	0	0	0	0	0	0	0	0.00793938	0	0	0.00264646	0
ENSG00000071894	CPSF1	cleavage and polyadenylation specific factor 1	NA	ENST00000622776.1	NA	NA	NA	NA	NA	NA	NA	NA	NA	NA	NA	-0.0111207	0.0229361	0.00875075	-0.00190283	0.00501602	0.015923	-0.0110359	0.0722311	0.00455476	0	0	0	0.0132358	0.0302146	0.042422	0.00425636	0.0428075	0.0228418	0.0878218	0.00685537	0.0063454	0.0219166
ENSG00000126890	CTAG2	cancer/testis antigen 2	TRUE	ENST00000369585.4	NA	NA	NA	NA	NA	NA	NA	NA	NA	NA	NA	0	0	0	0	0	0	0	0	0	0	0	0	0	0	0	0	0	0	0	0	0	0
ENSG00000157764	BRAF	B-Raf proto-oncogene, serine/threonine kinase	NA	ENST00000288602.11	NA	NA	NA	NA	NA	NA	NA	NA	NA	NA	NA	0.0593223	-2.45482e-05	0.036609	-0.0221167	-2.45482e-05	-0.017063	-0.0160633	-2.45482e-05	-0.00128907	0	0	0	0.0110792	-0.017063	-0.017063	-0.017063	0.0959558	0.0392042	0.0173769	0.0319689	-0.0130681	-0.00579229
ENSG00000147804	SLC39A4	solute carrier family 39 member 4	NA	ENST00000527148.5	NA	NA	NA	NA	NA	NA	NA	NA	NA	NA	NA	-0.048687	-0.0588756	-0.0709938	-0.0246191	-0.0598325	-0.0546973	-0.0218872	-0.0333045	-0.0539957	0	0	0	-0.0348813	-0.0288396	0.0103622	-0.0382996	0.178556	0.139149	0.109187	-0.0595188	-0.046383	-0.0363958
ENSG00000157764	BRAF	B-Raf proto-oncogene, serine/threonine kinase	NA	ENST00000479537.6	NA	NA	NA	NA	NA	NA	NA	NA	NA	NA	NA	0.0133332	0	-0.0115245	0.0101201	0.00559732	-0.0115245	0.0285771	0	-0.0115245	0	0	0	-0.0115245	-0.00515458	-0.0115245	-0.0115245	0.0248578	0.0272419	0.0401017	0.000602912	0.00139763	0.00568421
ENSG00000147804	SLC39A4	solute carrier family 39 member 4	NA	ENST00000530807.5	NA	NA	NA	NA	NA	NA	NA	NA	NA	NA	NA	-0.032317	-0.0021768	0.00607657	-0.00289156	0.00889437	-0.039541	-0.00723424	-0.0182051	-0.0228376	0	0	0	-0.00228646	-0.00740477	0.00123184	-0.00335228	0.0405704	0.0513269	0.0482769	-0.00947241	-0.0111794	-0.0160923
ENSG00000187908	DMBT1	deleted in malignant brain tumors 1	TRUE	ENST00000338354.10	NA	NA	NA	NA	NA	NA	NA	NA	NA	NA	NA	0	0	0	0	0	0	0	0	0	0	0	0	0	0	0	0	0	0	0	0	0	0
ENSG00000147804	SLC39A4	solute carrier family 39 member 4	NA	ENST00000532718.5	NA	NA	NA	NA	NA	NA	NA	NA	NA	NA	NA	0	0	-0.0124826	0.0161772	0.0123483	0.017077	0.00870565	0	-0.0124826	0	0	0	0.0108075	-0.0113958	-0.0124826	-0.0124826	0.0124826	0.0456025	0.0211883	-0.00416087	0.0152008	-0.00125898
ENSG00000120729	MYOT	myotilin	TRUE	ENST00000239926.9	NA	NA	NA	NA	NA	NA	NA	NA	NA	NA	NA	-0.00116327	0	0	-0.00116327	0	0	0.000101254	0.00115228	0	0	0	0	0	0	0	0.00120415	0.00116327	0.00116327	0.00125353	-0.000387758	-0.000387758	0.000417843
ENSG00000187908	DMBT1	deleted in malignant brain tumors 1	NA	ENST00000664692.1	NA	NA	NA	NA	NA	NA	NA	NA	NA	NA	NA	0	0	1.27544e-07	0	0	5.55967e-11	0	0	9.34888e-12	0	0	0	0	0	0	0	1.27544e-07	5.55967e-11	9.34888e-12	4.25147e-08	1.85322e-11	3.11629e-12
ENSG00000157764	BRAF	B-Raf proto-oncogene, serine/threonine kinase	NA	ENST00000642808.1	NA	NA	NA	NA	NA	NA	NA	NA	NA	NA	NA	0	-0.0324187	0	0	0.0155847	0	0	-0.0324187	0.0150216	0	0	0	0	0	0.0891963	0.0358375	0.0324187	0.0155847	0.0474403	-0.0108062	0.00519492	-0.00579904
ENSG00000187908	DMBT1	deleted in malignant brain tumors 1	NA	ENST00000664974.1	NA	NA	NA	NA	NA	NA	NA	NA	NA	NA	NA	0	0	0.00611663	0	0	0	0	0	0	0	0	0	0	0	0	0	0.00611663	0	0	0.00203888	0	0
ENSG00000120729	MYOT	myotilin	NA	ENST00000421631.6	NA	NA	NA	NA	NA	NA	NA	NA	NA	NA	NA	0	0	0	0	0	0	0	0	0	0	0	0	0	0	0	0	0	0	0	0	0	0
ENSG00000271611	NA	mediator complex subunit 1, pseudogene	TRUE	ENST00000603082.1	NA	NA	NA	NA	NA	NA	NA	NA	NA	NA	NA	0	-0.176759	0.172098	0	-0.0883107	-0.0867751	0	0.0409389	0.00160993	0	0	0	-0.0867751	-0.0867751	0.0263598	-0.0867751	0.348857	0.175086	0.0425488	-0.00155343	-0.0583619	0.0141829
ENSG00000120729	MYOT	myotilin	NA	ENST00000511625.5	NA	NA	NA	NA	NA	NA	NA	NA	NA	NA	NA	0	0	0	0	0	0	0	0	0	0	0	0	0	0	0	0	0	0	0	0	0	0
ENSG00000242703	CCT4P1	chaperonin containing TCP1 subunit 4 pseudogene 1	TRUE	ENST00000475327.1	NA	NA	NA	NA	NA	NA	NA	NA	NA	NA	NA	0.00120335	0	0	0.00150534	0.00372694	0	-0.001749	0	0.00342152	0	0	0	0	0	0	0	0.00120335	0.00523228	0.00517052	0.000401116	0.00174409	0.000557504
ENSG00000120729	MYOT	myotilin	NA	ENST00000509812.5	NA	NA	NA	NA	NA	NA	NA	NA	NA	NA	NA	0	0.0127822	0.00666469	0	0	0	0	0	0	0	0	0	0	0	0	0	0.0194469	0	0	0.00648231	0	0
ENSG00000120729	MYOT	myotilin	NA	ENST00000515645.1	NA	NA	NA	NA	NA	NA	NA	NA	NA	NA	NA	0	0	-0.00166323	0.00162653	0	-0.00166323	0	0	-0.00166323	0	0	0	-0.00166323	-0.00166323	-0.00166323	-0.00166323	0.00166323	0.00328976	0.00166323	-0.00055441	-1.22343e-05	-0.00055441
ENSG00000120729	MYOT	myotilin	NA	ENST00000511254.1	NA	NA	NA	NA	NA	NA	NA	NA	NA	NA	NA	0	0	0	0	0	0	0	0	0	0	0	0	0	0	0	0	0	0	0	0	0	0
ENSG00000120729	MYOT	myotilin	NA	ENST00000503748.1	NA	NA	NA	NA	NA	NA	NA	NA	NA	NA	NA	0	0	0	0	0	0	0	0	0	0	0	0	0	0	0	0	0	0	0	0	0	0
ENSG00000120729	MYOT	myotilin	NA	ENST00000508938.1	NA	NA	NA	NA	NA	NA	NA	NA	NA	NA	NA	0	0	0	0	0	0	0	0	0.00492842	0	0	0	0	0	0	0	0	0	0.00492842	0	0	0.00164281
ENSG00000164162	ANAPC10	anaphase promoting complex subunit 10	NA	ENST00000506851.5	NA	NA	NA	NA	NA	NA	NA	NA	NA	NA	NA	0.0212312	-0.121551	0.0147256	0.156754	-0.202655	-0.0778782	0.0750321	-0.0148062	0.000146375	0	0	0	-0.0946177	0.00568366	-0.0646268	0.0337963	0.157508	0.437288	0.0899847	-0.0285315	-0.0412599	0.0201241
ENSG00000164162	ANAPC10	anaphase promoting complex subunit 10	NA	ENST00000502651.5	NA	NA	NA	NA	NA	NA	NA	NA	NA	NA	NA	-0.0315281	-0.0106991	-0.0144675	-0.0233236	0.0123374	-0.0144675	-0.017571	-0.00973938	0.0288643	0	0	0	-0.000999584	-0.00337887	0.00169531	0.0497557	0.0566948	0.0501285	0.0561747	-0.0188983	-0.00848458	0.000517947
ENSG00000114626	ABTB1	ankyrin repeat and BTB domain containing 1	NA	ENST00000475265.5	NA	NA	NA	NA	NA	NA	NA	NA	NA	NA	NA	-0.000469598	0.000445274	0	0.00771781	0.00502296	0.0243978	-0.000469598	0.00910489	0	0	0	0	0	0.00658296	0	0	0.000914872	0.0371386	0.00957449	-8.10799e-06	0.0123795	0.00287843
ENSG00000090263	MRPS33	mitochondrial ribosomal protein S33	NA	ENST00000484502.1	NA	NA	NA	NA	NA	NA	NA	NA	NA	NA	NA	-0.0341421	-0.176731	0.0782019	-0.0901494	-0.168097	0.0068825	-0.0901494	-0.0564469	-0.0911276	0	0	0	-0.0319829	0.0144306	-0.0911276	-0.0911276	0.289075	0.265129	0.237724	-0.0442237	-0.0837879	-0.0792413
ENSG00000090263	MRPS33	mitochondrial ribosomal protein S33	NA	ENST00000469351.1	NA	NA	NA	NA	NA	NA	NA	NA	NA	NA	NA	-0.113135	0	-0.0588291	-0.108925	0.0366276	-0.0226611	-0.0894408	0.0688231	-0.0173581	0	0	0	0.0515281	-0.0724246	0.218588	-0.0648692	0.171964	0.168213	0.175622	-0.0573213	-0.0316527	-0.0126586
ENSG00000114626	ABTB1	ankyrin repeat and BTB domain containing 1	NA	ENST00000493365.5	NA	NA	NA	NA	NA	NA	NA	NA	NA	NA	NA	-0.0317956	0.0187325	-0.0347494	0.00344286	-0.00771916	0.000694555	-0.0414746	0.0222032	0.0420336	0	0	0	-0.0183144	-0.00667082	-0.00544098	0.0366335	0.0852775	0.0118566	0.105711	-0.0159375	-0.00119391	0.00758737
ENSG00000090263	MRPS33	mitochondrial ribosomal protein S33	NA	ENST00000485202.1	NA	NA	NA	NA	NA	NA	NA	NA	NA	NA	NA	0	-0.00631042	-0.0477166	0	-0.0402168	-0.032563	0	-0.00129283	-0.0302837	0	0	0	-0.0477166	-0.0477166	-0.0477166	-0.0169475	0.0540271	0.0727798	0.0315765	-0.018009	-0.0242599	-0.0105255
ENSG00000147804	SLC39A4	solute carrier family 39 member 4	NA	ENST00000276833.9	NA	NA	NA	NA	NA	NA	NA	NA	NA	NA	NA	0	-0.00141453	0.00138844	0.000622412	-0.00208131	0	0	-0.00208131	0	0	0	0	0	0	0	0.000720188	0.00280297	0.00270372	0.00208131	-8.69706e-06	-0.0004863	-0.000693771
ENSG00000103274	NUBP1	nucleotide binding protein 1	NA	ENST00000574137.1	NA	NA	NA	NA	NA	NA	NA	NA	NA	NA	NA	0.00267412	0.000608325	0.00548842	-0.0155854	0.00596387	0.0362868	-0.021053	0.0112059	0.0679583	0	0	0	0.045109	0.00861259	0.0146518	0.00906811	0.00877087	0.057836	0.100217	0.00292362	0.00888843	0.0193704
ENSG00000164162	ANAPC10	anaphase promoting complex subunit 10	NA	ENST00000451299.6	NA	NA	NA	NA	NA	NA	NA	NA	NA	NA	NA	0.076542	0.0952743	0.0888865	-0.0244572	0.128098	-0.0347896	0.0590225	0.00716276	-0.131068	0	0	0	0.0585644	-0.0581606	-0.0586111	-0.108167	0.260703	0.187345	0.197253	0.0869009	0.0229505	-0.0216276
ENSG00000103274	NUBP1	nucleotide binding protein 1	NA	ENST00000574691.1	NA	NA	NA	NA	NA	NA	NA	NA	NA	NA	NA	0.0991728	-0.0485162	-0.0492754	-0.135675	-0.0616367	-0.169133	-0.0630891	0.0530279	0.0363783	0	0	0	-0.102556	-0.102992	0.0277566	-0.0984932	0.196964	0.366445	0.152495	0.000460409	-0.122148	0.00877237
ENSG00000126016	AMOT	angiomotin	NA	ENST00000371958.1	NA	NA	NA	NA	NA	NA	NA	NA	NA	NA	NA	0.019195	0.0107825	-0.00454427	0	-0.00121027	0.000516044	0	-0.00147594	0.014306	0	0	0	0.00848046	-0.00778768	-0.00339226	0.00426482	0.0345217	0.00172632	0.015782	0.00847772	-0.00023141	0.0042767
ENSG00000177082	WDR73	WD repeat domain 73	NA	ENST00000559994.5	NA	NA	NA	NA	NA	NA	NA	NA	NA	NA	NA	-0.0809782	-0.0302057	0.090969	-0.0441356	0.0323323	0.0400027	-0.0892345	-0.010592	-0.00622126	0	0	0	0.0299888	-0.0427195	-0.0426224	-0.000931359	0.202153	0.11647	0.106048	-0.00673831	0.00939979	-0.0353492
ENSG00000147804	SLC39A4	solute carrier family 39 member 4	TRUE	ENST00000301305.8	NA	NA	NA	NA	NA	NA	NA	NA	NA	NA	NA	-6.66293e-05	-0.000215699	-0.00450693	-0.0028429	-0.00160414	-0.00261827	-0.0028429	-0.00160414	-0.00450693	0	0	0	-0.00450693	-0.00313648	-0.00450693	-0.00450693	0.00478926	0.00706531	0.00895398	-0.00159642	-0.0023551	-0.00298466
ENSG00000103274	NUBP1	nucleotide binding protein 1	NA	ENST00000573663.1	NA	NA	NA	NA	NA	NA	NA	NA	NA	NA	NA	-0.060683	0.0488314	0.0967433	-0.0741003	-0.000736186	0.0577052	-0.033714	0.113406	0.11582	0	0	0	-0.00109292	-0.0181987	0.021226	-0.00414861	0.206258	0.132542	0.262939	0.0282972	-0.00571042	0.0651704
ENSG00000126016	AMOT	angiomotin	NA	ENST00000462114.1	NA	NA	NA	NA	NA	NA	NA	NA	NA	NA	NA	-0.0528725	0.00311859	-0.0520088	-0.0541647	0	-0.0520088	-0.0541668	0	-0.0520088	0	0	0	-0.0476693	-0.0520088	-0.0378365	-0.0520088	0.108	0.106174	0.106176	-0.0339209	-0.0353912	-0.0353919
ENSG00000186912	P2RY4	pyrimidinergic receptor P2Y4	TRUE	ENST00000374519.4	NA	NA	NA	NA	NA	NA	NA	NA	NA	NA	NA	8.53034e-05	-0.00689749	-0.00523614	-0.007981	0.000452866	-0.00498567	-0.00036603	-0.00141768	-0.00703983	0	0	0	-0.00612657	-0.000631577	0.00177767	-0.00674989	0.0122189	0.0134195	0.00882354	-0.00401611	-0.00417127	-0.00294118
ENSG00000105865	DUS4L	dihydrouridine synthase 4 like	NA	ENST00000498786.5	NA	NA	NA	NA	NA	NA	NA	NA	NA	NA	NA	-0.0593676	-0.0195446	0.00640506	-0.056486	-0.00263908	0.0376021	0.00389945	0.00807681	0.0458398	0	0	0	-0.0230678	-0.00767819	-0.0113853	-0.0221371	0.0853173	0.0967272	0.0578161	-0.0241691	-0.00717432	0.019272
ENSG00000147804	SLC39A4	solute carrier family 39 member 4	NA	ENST00000531013.1	NA	NA	NA	NA	NA	NA	NA	NA	NA	NA	NA	0	0	-0.00823176	0	0	-0.00230312	0.00508438	0.0098804	-0.00823176	0	0	0	-0.00823176	-0.00341819	-0.00823176	-0.00397548	0.00823176	0.00230312	0.0231965	-0.00274392	-0.000767705	0.00224434
ENSG00000114626	ABTB1	ankyrin repeat and BTB domain containing 1	NA	ENST00000479280.5	NA	NA	NA	NA	NA	NA	NA	NA	NA	NA	NA	0.0209919	0	0.0280902	0	0.0671337	0	0	7.17796e-07	0.00123417	0	0	0	0	0	0	0	0.0490821	0.0671337	0.00123489	0.0163607	0.0223779	0.000411629
ENSG00000114626	ABTB1	ankyrin repeat and BTB domain containing 1	NA	ENST00000467179.5	NA	NA	NA	NA	NA	NA	NA	NA	NA	NA	NA	0.0237769	0.0404513	0	0	-0.0115149	0	0.0120949	-0.0115149	0	0	0	0	0	0	0	0	0.0642282	0.0115149	0.0236099	0.0214094	-0.00383831	0.000193332
ENSG00000112297	CRYBG1	crystallin beta-gamma domain containing 1	NA	ENST00000651520.1	NA	NA	NA	NA	NA	NA	NA	NA	NA	NA	NA	0	0	0	0	0	0	0	0	0.00168662	0	0	0	0	0	0	0	0	0	0.00168662	0	0	0.000562206
ENSG00000147804	SLC39A4	solute carrier family 39 member 4	NA	ENST00000531789.1	NA	NA	NA	NA	NA	NA	NA	NA	NA	NA	NA	-0.000693895	0	0.00671233	-0.00057711	0	0	-0.00636301	0	0.0176672	0	0	0	0	0	0	0	0.00740623	0.00057711	0.0240302	0.00200615	-0.00019237	0.00376808
ENSG00000147804	SLC39A4	solute carrier family 39 member 4	NA	ENST00000526658.1	NA	NA	NA	NA	NA	NA	NA	NA	NA	NA	NA	-0.0129226	0	0.0072373	-0.00685661	0	0.00294778	-0.0129226	0	0.00236602	0	0	0	-0.00225693	-0.00225693	-0.00225693	-0.00225693	0.0201599	0.00980439	0.0152886	-0.0018951	-0.00130294	-0.00351886
ENSG00000112297	CRYBG1	crystallin beta-gamma domain containing 1	NA	ENST00000457437.1	NA	NA	NA	NA	NA	NA	NA	NA	NA	NA	NA	-0.0375252	-0.00724181	0.0336285	-0.016035	0.00422218	0.00558388	-0.0215545	-0.011257	-0.00189345	0	0	0	0.00441723	-0.0325091	-0.00336264	0.00753913	0.0783955	0.0258411	0.0347049	-0.00371284	-0.00207633	-0.0115683
ENSG00000112297	CRYBG1	crystallin beta-gamma domain containing 1	NA	ENST00000487681.1	NA	NA	NA	NA	NA	NA	NA	NA	NA	NA	NA	0	0	-0.0204449	0	0	-0.0154301	0.0209166	0.0109261	-0.0204449	0	0	0	-0.0204449	-0.0154187	-0.00379256	-0.0204449	0.0204449	0.0154301	0.0522876	-0.00681496	-0.00514337	0.00379927
ENSG00000114626	ABTB1	ankyrin repeat and BTB domain containing 1	NA	ENST00000491633.5	NA	NA	NA	NA	NA	NA	NA	NA	NA	NA	NA	0	0	0	0	0	0	0	0	0	0	0	0	0	0	0	0	0	0	0	0	0	0
ENSG00000164162	ANAPC10	anaphase promoting complex subunit 10	NA	ENST00000513054.5	NA	NA	NA	NA	NA	NA	NA	NA	NA	NA	NA	0.0786657	0.0411921	-0.0932633	0.0412921	0.0971983	-0.0629719	0.0555782	-0.043838	-0.114294	0	0	0	0.00957172	-0.0221311	-0.114294	-0.0771795	0.213121	0.201462	0.21371	0.00886485	0.0251728	-0.0341846
ENSG00000202386	RNA5SP211	RNA, 5S ribosomal pseudogene 211	TRUE	ENST00000365516.1	NA	NA	NA	NA	NA	NA	NA	NA	NA	NA	NA	0	0	0	0	0	0	0	0	0	0	0	0	0	0.127336	0	0	0	0	0	0	0	0
ENSG00000114626	ABTB1	ankyrin repeat and BTB domain containing 1	NA	ENST00000478298.5	NA	NA	NA	NA	NA	NA	NA	NA	NA	NA	NA	-0.0279769	0.00719059	0.0244437	0.0165279	0.0353111	0.0030653	0.0119922	0.0212525	0.027347	0	0	0	0.022332	0.0343126	-0.00139704	0.0124728	0.0596112	0.0549044	0.0605917	0.00121913	0.0183015	0.0201972
ENSG00000114626	ABTB1	ankyrin repeat and BTB domain containing 1	NA	ENST00000474129.1	NA	NA	NA	NA	NA	NA	NA	NA	NA	NA	NA	-0.107391	0.0200482	0.0638401	-0.0926259	-0.000588535	0.0223772	-0.107391	0.031634	0.0686301	0	0	0	-0.00254025	0.0167583	0.0194404	0.03547	0.19128	0.115592	0.207656	-0.00783437	-0.0236124	-0.00237574
ENSG00000164162	ANAPC10	anaphase promoting complex subunit 10	NA	ENST00000512680.5	NA	NA	NA	NA	NA	NA	NA	NA	NA	NA	NA	-0.0453003	0.0995217	0.0604236	-0.0307451	-0.111312	-0.0372548	0.129204	0.105736	0.0335712	0	0	0	-0.0920775	0.0407466	-0.028799	-0.0567656	0.205246	0.179312	0.268511	0.038215	-0.0597706	0.0895038
ENSG00000114626	ABTB1	ankyrin repeat and BTB domain containing 1	NA	ENST00000497162.1	NA	NA	NA	NA	NA	NA	NA	NA	NA	NA	NA	0.0382395	-0.0189544	0	0	-0.0189544	0	0.0168161	-0.0189544	0.0230578	0	0	0	0.0213407	0	0	0	0.0571939	0.0189544	0.0588283	0.00642836	-0.00631814	0.00697316
ENSG00000164162	ANAPC10	anaphase promoting complex subunit 10	NA	ENST00000504721.5	NA	NA	NA	NA	NA	NA	NA	NA	NA	NA	NA	0.0413181	-0.0947288	-0.0407374	0.181842	-0.0756336	0.0137359	0.141625	0.0157789	-0.0409731	0	0	0	-0.0506086	-0.0702238	0.0583588	-0.0208961	0.176784	0.271211	0.198377	-0.0313827	0.0399813	0.0388103
ENSG00000213157	RPL32P10	ribosomal protein L32 pseudogene 10	TRUE	ENST00000439549.1	NA	NA	NA	NA	NA	NA	NA	NA	NA	NA	NA	0	0.0108663	0	0	0	0.0111601	0	0.0098296	0	0	0	0	0	0	0	0	0.0108663	0.0111601	0.0098296	0.0036221	0.00372005	0.00327653
ENSG00000151689	INPP1	inositol polyphosphate-1-phosphatase	NA	ENST00000430311.5	NA	NA	NA	NA	NA	NA	NA	NA	NA	NA	NA	0.0442582	-0.243871	0.0975222	0.0533743	-0.243871	0.236443	0.0210739	-0.197103	0.101804	0	0	0	0.0856982	0.200161	-0.00068149	0.0366257	0.385651	0.533688	0.319981	-0.0340301	0.0153156	-0.0247414
ENSG00000177082	WDR73	WD repeat domain 73	NA	ENST00000558608.1	NA	NA	NA	NA	NA	NA	NA	NA	NA	NA	NA	0	0	0.00846629	0.0232902	0	0	0	0	0	0	0	0	0	0	0	0.00304636	0.00846629	0.0232902	0	0.0028221	0.00776341	0
ENSG00000164162	ANAPC10	anaphase promoting complex subunit 10	NA	ENST00000502847.1	NA	NA	NA	NA	NA	NA	NA	NA	NA	NA	NA	0.105554	0.0175035	-0.0621309	0.0244159	-0.0418558	0.00231805	0.00105455	-0.00503971	-0.087088	0	0	0	-0.087088	-0.0486255	0.000556896	0.108471	0.185189	0.0685898	0.0931823	0.0203089	-0.00504063	-0.0303577
ENSG00000151689	INPP1	inositol polyphosphate-1-phosphatase	NA	ENST00000413239.5	NA	NA	NA	NA	NA	NA	NA	NA	NA	NA	NA	0.0467808	-0.0139412	-0.107865	0.0125682	-0.0432113	-0.0496009	0.000494566	-0.0362198	-0.0765155	0	0	0	-0.0757239	-0.0750569	-0.108426	-0.106835	0.168587	0.10538	0.11323	-0.0250086	-0.026748	-0.0374136
ENSG00000151689	INPP1	inositol polyphosphate-1-phosphatase	NA	ENST00000431594.5	NA	NA	NA	NA	NA	NA	NA	NA	NA	NA	NA	0.0330666	-0.0619763	0.0106359	0.0259993	-0.0746254	-0.00695189	-0.00179977	-0.0482881	-0.0778548	0	0	0	-0.03905	-0.0489311	-0.117813	-0.117813	0.105679	0.107577	0.127943	-0.00609126	-0.018526	-0.0426475
ENSG00000177082	WDR73	WD repeat domain 73	NA	ENST00000559224.5	NA	NA	NA	NA	NA	NA	NA	NA	NA	NA	NA	-0.0136361	-0.00425765	0.0384425	0.028589	0.0574495	0.0138482	0.0484759	0.110671	0.034613	0	0	0	0.00930944	0	0.0133846	0.0444993	0.0563362	0.0998867	0.19376	0.00684956	0.0332956	0.0645866
ENSG00000151689	INPP1	inositol polyphosphate-1-phosphatase	NA	ENST00000444194.5	NA	NA	NA	NA	NA	NA	NA	NA	NA	NA	NA	0.0304443	-0.0524024	0.0335783	0.0059724	-0.0506539	0.0759659	-0.00514056	-0.0782624	0.031589	0	0	0	0.00539665	0.0134213	0.0409735	0.00173884	0.116425	0.132592	0.114992	0.0038734	0.0104281	-0.0172713
ENSG00000250997	NA	v-myb myeloblastosis viral oncogene homolog (avian)-like 2 (MYBL2) pseudogene	TRUE	ENST00000515689.1	NA	NA	NA	NA	NA	NA	NA	NA	NA	NA	NA	0	0	0	0	0	0	0	0	0	0	0	0	0	0	0	0	0	0	0	0	0	0
ENSG00000183432	ZBTB8OSP1	zinc finger and BTB domain containing 8 opposite strand pseudogene 1	TRUE	ENST00000342688.4	NA	NA	NA	NA	NA	NA	NA	NA	NA	NA	NA	0.0668807	0.0526607	0.0465452	0.0387678	0.0480696	0.0497027	0.0248363	0.0626597	0.114809	0	0	0	0.000277439	0.0140761	0.0248517	-0.00655651	0.166087	0.13654	0.202305	0.0553622	0.0455134	0.0674348
ENSG00000248880	ICE2P1	interactor of little elongation complex ELL subunit 2 pseudogene 1	TRUE	ENST00000512800.1	NA	NA	NA	NA	NA	NA	NA	NA	NA	NA	NA	0	0.000751622	0	0	0	0	0	0	0	0	0	0	0	0	0.000912162	0	0.000751622	0	0	0.000250541	0	0
ENSG00000177082	WDR73	WD repeat domain 73	NA	ENST00000559452.5	NA	NA	NA	NA	NA	NA	NA	NA	NA	NA	NA	-0.0162297	0.115933	0.0572918	0.0184518	0.0130451	0.0618333	0.00590037	0.162738	0.0473601	0	0	0	0.00844804	-0.0144448	0.0162702	-0.0111161	0.189455	0.0933302	0.215998	0.0523318	0.0311101	0.0719995
ENSG00000151689	INPP1	inositol polyphosphate-1-phosphatase	NA	ENST00000417336.5	NA	NA	NA	NA	NA	NA	NA	NA	NA	NA	NA	-0.00578023	0.131159	0.207378	-0.0184114	0.0400521	0.0173971	0.0506814	0.190359	0.142622	0	0	0	0.0154172	0.0934377	0.0288634	0.106082	0.344317	0.0758606	0.383662	0.110919	0.0130126	0.127887
ENSG00000177082	WDR73	WD repeat domain 73	NA	ENST00000561329.5	NA	NA	NA	NA	NA	NA	NA	NA	NA	NA	NA	0.0509546	-0.108948	-0.0218572	0.0285424	-0.042229	-0.0124677	0.00178691	-0.0721779	-0.0255325	0	0	0	0.0281367	-0.016033	-0.0255325	0.116066	0.181759	0.0832391	0.0994973	-0.0266167	-0.0087181	-0.0319745
ENSG00000151689	INPP1	inositol polyphosphate-1-phosphatase	NA	ENST00000458647.5	NA	NA	NA	NA	NA	NA	NA	NA	NA	NA	NA	0	0	0.105537	0.0412204	0	0	0	0.0469488	0	0	0	0	0.0355539	0.0691061	0.0430078	0	0.105537	0.0412204	0.0469488	0.0351789	0.0137401	0.0156496
ENSG00000177082	WDR73	WD repeat domain 73	NA	ENST00000559178.5	NA	NA	NA	NA	NA	NA	NA	NA	NA	NA	NA	-0.0252994	-0.0137208	0.0108433	0.000451952	-0.0137208	0.00950747	-0.0319249	0.00666195	0.0144172	0	0	0	0.00853217	0.00509924	0.00484421	-0.00575521	0.0498635	0.0236802	0.053004	-0.00939231	-0.00125379	-0.00361525
ENSG00000151689	INPP1	inositol polyphosphate-1-phosphatase	NA	ENST00000423767.5	NA	NA	NA	NA	NA	NA	NA	NA	NA	NA	NA	0.116184	0.0229529	-0.0217572	0.0197144	-0.0249031	-0.0333702	0.0151363	0.0194717	0.0527592	0	0	0	-0.0481386	-0.0663082	0.0190339	-0.0665719	0.160894	0.0779876	0.0873672	0.0391265	-0.012853	0.0291224
ENSG00000177082	WDR73	WD repeat domain 73	NA	ENST00000560835.5	NA	NA	NA	NA	NA	NA	NA	NA	NA	NA	NA	-0.133553	0.0536738	-0.0312929	-0.110245	-0.0764414	0.109521	-0.125525	0.0724981	-0.0312929	0	0	0	-0.0312929	0.00286294	0.0241361	0.0211853	0.218519	0.296207	0.229317	-0.0370572	-0.025722	-0.0281068
ENSG00000151689	INPP1	inositol polyphosphate-1-phosphatase	NA	ENST00000451089.1	NA	NA	NA	NA	NA	NA	NA	NA	NA	NA	NA	-0.0436331	0.0952496	0.0353296	-0.068175	0.218275	0.0163974	-0.174208	0.149206	0.124045	0	0	0	0.0810929	0.0735222	0.101044	-0.0400158	0.174212	0.302847	0.447459	0.028982	0.055499	0.0330142
ENSG00000177082	WDR73	WD repeat domain 73	NA	ENST00000560088.5	NA	NA	NA	NA	NA	NA	NA	NA	NA	NA	NA	-0.00877693	0	0	-0.00877693	0	0	-0.00877693	0	0	0	0	0	6.66215e-08	0	0	0	0.00877693	0.00877693	0.00877693	-0.00292564	-0.00292564	-0.00292564
ENSG00000151689	INPP1	inositol polyphosphate-1-phosphatase	NA	ENST00000409027.1	NA	NA	NA	NA	NA	NA	NA	NA	NA	NA	NA	0.22034	0.207795	0.358272	0.00749556	0.00682641	0.133579	0.0114049	0.273704	0.0517738	0	0	0	0.167371	0.113089	0.0762056	0.0240804	0.786407	0.147901	0.336882	0.262136	0.0493004	0.112294
ENSG00000130347	RTN4IP1	reticulon 4 interacting protein 1	NA	ENST00000498091.1	NA	NA	NA	NA	NA	NA	NA	NA	NA	NA	NA	-0.0474606	0.0477243	-0.0499805	-0.0116271	-0.0155757	-0.0644279	-0.0350636	-0.0312034	-0.0408917	0	0	0	0.0044703	-0.0375942	-0.0218013	0.0118835	0.145165	0.0916307	0.107159	-0.0165723	-0.0305436	-0.0357196
ENSG00000130347	RTN4IP1	reticulon 4 interacting protein 1	NA	ENST00000493619.1	NA	NA	NA	NA	NA	NA	NA	NA	NA	NA	NA	0	0.0038899	0.126821	0.122662	0.00168506	0.0775283	0	0.113775	0	0	0	0	0.228647	0.114693	0.061259	0.056084	0.130711	0.201875	0.113775	0.0435704	0.0672917	0.0379249
ENSG00000151689	INPP1	inositol polyphosphate-1-phosphatase	NA	ENST00000458193.1	NA	NA	NA	NA	NA	NA	NA	NA	NA	NA	NA	0.00155549	-0.00723282	0.058773	-0.00551729	-0.0289774	0.0214903	0.0180489	0.086735	0.0335769	0	0	0	0.000197288	0.077704	0.0133623	0.0288507	0.0675613	0.055985	0.138361	0.0176986	-0.00433482	0.0461203
ENSG00000177082	WDR73	WD repeat domain 73	NA	ENST00000561447.5	NA	NA	NA	NA	NA	NA	NA	NA	NA	NA	NA	0	-0.0175544	0	0	-0.0047497	0	0.00982681	-0.0175544	0.0595079	0	0	0	0	0	0	0	0.0175544	0.0047497	0.0868891	-0.00585147	-0.00158323	0.0172601
ENSG00000250346	EEF1GP2	eukaryotic translation elongation factor 1 gamma pseudogene 2	TRUE	ENST00000509352.1	NA	NA	NA	NA	NA	NA	NA	NA	NA	NA	NA	0	-0.00230456	-0.00219118	0	0.0018925	-0.00219118	0.00245493	-0.00230456	-0.00219118	0	0	0	-0.000212555	-0.00219118	-0.00219118	-0.00219118	0.00449574	0.00408367	0.00695067	-0.00149858	-9.95586e-05	-0.00068027
ENSG00000177082	WDR73	WD repeat domain 73	NA	ENST00000558019.5	NA	NA	NA	NA	NA	NA	NA	NA	NA	NA	NA	-0.104449	-0.0856573	-0.167511	-0.0754558	0.0160539	-0.19431	-0.00993477	-0.0541656	-0.198727	0	0	0	-0.0840238	-0.222456	-0.157025	-0.215144	0.357617	0.28582	0.262827	-0.119206	-0.0845707	-0.087609
ENSG00000151689	INPP1	inositol polyphosphate-1-phosphatase	NA	ENST00000470892.1	NA	NA	NA	NA	NA	NA	NA	NA	NA	NA	NA	0.079893	0.0547049	0.0674538	0.0879759	0.0150465	0.00919774	0.0693913	0.0627247	0.0830566	0	0	0	0.0647394	0.0391944	0.0394627	0.0193123	0.202052	0.11222	0.215173	0.0673506	0.0374067	0.0717242
ENSG00000177082	WDR73	WD repeat domain 73	NA	ENST00000560182.5	NA	NA	NA	NA	NA	NA	NA	NA	NA	NA	NA	0	0	0	0	0	0	0	0	0	0	0	0	0.0111033	0	0	0.0114606	0	0	0	0	0	0
ENSG00000177082	WDR73	WD repeat domain 73	NA	ENST00000559877.5	NA	NA	NA	NA	NA	NA	NA	NA	NA	NA	NA	-0.016503	0.00196826	0.0118582	-0.016503	-0.0242124	-0.0509419	-0.00151201	-0.0220811	-0.0509419	0	0	0	-0.0509419	-0.038518	-0.0496788	-0.0313586	0.0303295	0.0916573	0.074535	-0.000892191	-0.0305524	-0.024845
ENSG00000177082	WDR73	WD repeat domain 73	NA	ENST00000558487.1	NA	NA	NA	NA	NA	NA	NA	NA	NA	NA	NA	0.0293042	0	-0.0131585	0	0.0588959	-0.0131585	0.0297956	0	-0.0131585	0	0	0	0.0156012	0.0148043	-0.0131585	-0.0131585	0.0424628	0.0720545	0.0429541	0.00538191	0.0152458	0.0055457
ENSG00000180815	MAP3K15	mitogen-activated protein kinase kinase kinase 15	NA	ENST00000359173.7	NA	NA	NA	NA	NA	NA	NA	NA	NA	NA	NA	-0.00738237	-0.0617899	0.00394382	-0.0136256	-0.0509089	0.012985	-0.030261	-0.0244088	-0.00121582	0	0	0	0.0137937	0.0184392	0.0408177	0.0594259	0.0731161	0.0775194	0.0558856	-0.0217428	-0.0171831	-0.0186285
ENSG00000133943	DGLUCY	D-glutamate cyclase	NA	ENST00000522170.5	NA	NA	NA	NA	NA	NA	NA	NA	NA	NA	NA	0.00569446	0	0	0	0	0	0	0	0.0128747	0	0	0	0	0	0.028603	0	0.00569446	0	0.0128747	0.00189815	0	0.00429156
ENSG00000133943	DGLUCY	D-glutamate cyclase	NA	ENST00000519950.5	NA	NA	NA	NA	NA	NA	NA	NA	NA	NA	NA	0	0	0	0	0	0	0	0	0	0	0	0	0	0	0	0	0	0	0	0	0	0
ENSG00000180815	MAP3K15	mitogen-activated protein kinase kinase kinase 15	NA	ENST00000470101.1	NA	NA	NA	NA	NA	NA	NA	NA	NA	NA	NA	0.063327	-0.00353547	-0.00842295	0.0258233	-0.0102708	-0.00737962	-0.00639192	0.00129166	0.0206825	0	0	0	-0.0106883	-0.00805234	0.00986952	-0.0217673	0.0752855	0.0434737	0.0283661	0.0171229	0.00272429	0.00519409
ENSG00000169105	CHST14	carbohydrate sulfotransferase 14	NA	ENST00000559991.1	NA	NA	NA	NA	NA	NA	NA	NA	NA	NA	NA	0	0	0.485664	0	0	0	0	0	0	0	0	0	0.0217807	0	0	0	0.485664	0	0	0.161888	0	0
ENSG00000284167	MTATP6P5	MT-ATP6 pseudogene 5	TRUE	ENST00000639587.1	NA	NA	NA	NA	NA	NA	NA	NA	NA	NA	NA	0	0	0	0	0	0	0	0	0	0	0	0	0	0	0	0	0	0	0	0	0	0
ENSG00000105552	BCAT2	branched chain amino acid transaminase 2	NA	ENST00000598162.5	NA	NA	NA	NA	NA	NA	NA	NA	NA	NA	NA	0	0	0	0	0	0	0	0	0	0	0	0	0	0	0	0	0	0	0	0	0	0
ENSG00000216977	RPL21P65	ribosomal protein L21 pseudogene 65	TRUE	ENST00000406094.1	NA	NA	NA	NA	NA	NA	NA	NA	NA	NA	NA	-0.0664889	0.0624065	0.0751521	-0.0427303	-0.0120688	-0.00374337	-0.0445591	0.0745248	0.0480758	0	0	0	-0.0134215	-0.00441696	0.0687534	0.0525354	0.204047	0.0585425	0.16716	0.0236899	-0.0195142	0.0260138
ENSG00000133943	DGLUCY	D-glutamate cyclase	NA	ENST00000521077.6	NA	NA	NA	NA	NA	NA	NA	NA	NA	NA	NA	-0.030044	0.000589948	-0.0593571	-0.030044	0.0282019	-0.0605829	0.030413	-1.54615e-08	-0.0605829	0	0	0	-0.0235208	-0.00206953	-0.0605823	-0.0602747	0.0899911	0.118829	0.090996	-0.0296037	-0.0208084	-0.0100566
ENSG00000105865	DUS4L	dihydrouridine synthase 4 like	NA	ENST00000458611.1	NA	NA	NA	NA	NA	NA	NA	NA	NA	NA	NA	-0.0228902	0.0646819	0.0129877	0.0133496	0.0465908	-0.00152264	-0.00121764	0.0988945	0.0239712	0	0	0	-0.0371397	-0.0417153	-0.00161268	-0.0192478	0.10056	0.061463	0.124083	0.0182598	0.0194726	0.0405494
ENSG00000166676	TVP23A	trans-golgi network vesicle protein 23 homolog A	NA	ENST00000456096.6	NA	NA	NA	NA	NA	NA	NA	NA	NA	NA	NA	0	-0.00044881	-0.00553734	0	-0.0124835	-0.00629572	0.00247119	-3.92037e-05	-0.0202291	0	0	0	-0.0202291	-0.0202291	-0.0151575	-0.0077763	0.00598615	0.0187793	0.0227395	-0.00199538	-0.00625975	-0.00593238
ENSG00000105865	DUS4L	dihydrouridine synthase 4 like	NA	ENST00000497798.1	NA	NA	NA	NA	NA	NA	NA	NA	NA	NA	NA	0.0121979	-0.013515	0.00948888	-0.000478973	-0.00281863	-0.000472436	0.0157034	-0.0168862	0.0167988	0	0	0	-0.0518667	-0.0221886	-0.0223431	-0.00716521	0.0352018	0.00377004	0.0493884	0.00272395	-0.00125668	0.00520532
ENSG00000090615	GOLGA3	golgin A3	NA	ENST00000541013.2	NA	NA	NA	NA	NA	NA	NA	NA	NA	NA	NA	0.0363605	0.119697	-0.0316663	0.0454798	0.0185282	0.00793678	0.0195447	-0.0417425	-0.0340496	0	0	0	0.0132209	-0.0216644	-0.0347871	-0.021109	0.187724	0.0719448	0.0953368	0.0414637	0.0239816	-0.0187491
ENSG00000087076	HSD17B14	hydroxysteroid 17-beta dehydrogenase 14	NA	ENST00000596349.5	NA	NA	NA	NA	NA	NA	NA	NA	NA	NA	NA	0.0113536	0.0246788	0.0353189	-0.0164918	-0.00265478	-0.0108755	-0.0164918	0.0043647	-0.0153704	0	0	0	-0.0132667	0.00116881	-0.00837332	-0.0013137	0.0713513	0.030022	0.0362268	0.0237838	-0.0100073	-0.00916581
ENSG00000166676	TVP23A	trans-golgi network vesicle protein 23 homolog A	NA	ENST00000573857.5	NA	NA	NA	NA	NA	NA	NA	NA	NA	NA	NA	0.00383752	0	0	0	0	0	0	0	0	0	0	0	0	0.00456774	0	0	0.00383752	0	0	0.00127917	0	0
ENSG00000270992	NA	ribosomal protein L29, pseudogene	TRUE	ENST00000604299.1	NA	NA	NA	NA	NA	NA	NA	NA	NA	NA	NA	-0.00943047	0	0.00078724	-0.00943047	0	-0.00924791	0.000845715	0	-0.00924791	0	0	0	-0.00924791	-0.000504224	-0.00924791	0.000840679	0.0102177	0.0186784	0.0100936	-0.00288108	-0.00622613	-0.00280073
ENSG00000166676	TVP23A	trans-golgi network vesicle protein 23 homolog A	NA	ENST00000575135.5	NA	NA	NA	NA	NA	NA	NA	NA	NA	NA	NA	0	0	0	0	0	0	0	0	0	0	0	0	0	0	0	0	0	0	0	0	0	0
ENSG00000166676	TVP23A	trans-golgi network vesicle protein 23 homolog A	TRUE	ENST00000299866.13	NA	NA	NA	NA	NA	NA	NA	NA	NA	NA	NA	-0.0043504	0	0	-0.0043504	0	0	-0.0043504	0.00345032	0.00665793	0	0	0	0	0.00276412	0	0.00227848	0.0043504	0.0043504	0.0144586	-0.00145013	-0.00145013	0.00191928
ENSG00000166676	TVP23A	trans-golgi network vesicle protein 23 homolog A	NA	ENST00000572428.5	NA	NA	NA	NA	NA	NA	NA	NA	NA	NA	NA	0	0	0	0	0	0	0	0	0	0	0	0	0	0	0	0	0	0	0	0	0	0
ENSG00000133943	DGLUCY	D-glutamate cyclase	NA	ENST00000519019.5	NA	NA	NA	NA	NA	NA	NA	NA	NA	NA	NA	-0.0560751	0.0834246	0.0482344	-0.0434024	0.0810669	0.0263401	0.0279616	0.0948748	0.0364614	0	0	0	-0.0196442	-0.00944083	0.0202638	-0.0311343	0.187734	0.150809	0.159298	0.0251947	0.0213349	0.0530993
ENSG00000166676	TVP23A	trans-golgi network vesicle protein 23 homolog A	NA	ENST00000573360.5	NA	NA	NA	NA	NA	NA	NA	NA	NA	NA	NA	0	0	0	0	0	0	0	0	0	0	0	0	0	0	0	0	0	0	0	0	0	0
ENSG00000189362	NEMP2	nuclear envelope integral membrane protein 2	NA	ENST00000343105.9	NA	NA	NA	NA	NA	NA	NA	NA	NA	NA	NA	0.00365101	-0.0170047	0.0581585	0.00942565	0.0219146	-0.000563828	0.030223	-0.0807701	0.00202825	0	0	0	0.0978035	0.00704248	-0.000954639	0.0725688	0.0788141	0.0319041	0.113021	0.0149349	0.0102588	-0.016173
ENSG00000166676	TVP23A	trans-golgi network vesicle protein 23 homolog A	NA	ENST00000619408.1	NA	NA	NA	NA	NA	NA	NA	NA	NA	NA	NA	0	0	0	0	0	0.00546566	0	0	0	0	0	0	0	0	0	0.0064419	0	0.00546566	0	0	0.00182189	0
ENSG00000256496	NA	transmembrane protein 132B (TMEM132B) pseudogene	TRUE	ENST00000544240.1	NA	NA	NA	NA	NA	NA	NA	NA	NA	NA	NA	0	0	0	0.00303126	0	0	0	0	0	0	0	0	0	0	0	0	0	0.00303126	0	0	0.00101042	0
ENSG00000166676	TVP23A	trans-golgi network vesicle protein 23 homolog A	NA	ENST00000570692.1	NA	NA	NA	NA	NA	NA	NA	NA	NA	NA	NA	-0.0197548	0.0120612	-0.0386741	-0.0473307	-0.0138321	-0.0317598	-0.0312417	0.0068972	0.0048491	0	0	0	-0.0072244	0.0432706	0.0179135	0.02632	0.0704901	0.0929225	0.042988	-0.0154559	-0.0309742	-0.00649847
ENSG00000262488	NA	Rho GTPase activating protein 21 (ARHGAP21) pseudogene	TRUE	ENST00000577174.1	NA	NA	NA	NA	NA	NA	NA	NA	NA	NA	NA	-0.00494333	0	0	-0.00494333	0	0	-0.00494333	0	0	0	0	0	0	0	0	0	0.00494333	0.00494333	0.00494333	-0.00164778	-0.00164778	-0.00164778
ENSG00000113300	CNOT6	CCR4-NOT transcription complex subunit 6	NA	ENST00000507016.1	NA	NA	NA	NA	NA	NA	NA	NA	NA	NA	NA	-0.00182456	0.0240747	0.0119125	0.013082	0.0494343	0	-0.00182242	0	0.0118404	0	0	0	0	0.0470202	0	0.012875	0.0378117	0.0625163	0.0136628	0.0113875	0.0208388	0.00333932
ENSG00000115457	IGFBP2	insulin like growth factor binding protein 2	NA	ENST00000434997.1	NA	NA	NA	NA	NA	NA	NA	NA	NA	NA	NA	0	0	0	0	0	0.014586	0	0	0	0	0	0	0	0	0	0	0	0.014586	0	0	0.004862	0
ENSG00000133943	DGLUCY	D-glutamate cyclase	NA	ENST00000522322.5	NA	NA	NA	NA	NA	NA	NA	NA	NA	NA	NA	0.0116445	-0.0578315	-0.00141601	-0.00785908	-0.0154426	-0.00185573	0.00031636	-0.0547824	-0.00659386	0	0	0	-0.00483322	0.0578145	-0.0228347	-0.0228347	0.070892	0.0251574	0.0616926	-0.0158677	-0.0083858	-0.0203533
ENSG00000133943	DGLUCY	D-glutamate cyclase	NA	ENST00000521064.5	NA	NA	NA	NA	NA	NA	NA	NA	NA	NA	NA	0.00772907	0.0456767	-0.07465	0.000750521	-0.0484723	-0.089176	0.0059369	0.00302074	-0.0434965	0	0	0	0.0101705	-0.104133	-0.113491	-0.102163	0.128056	0.138399	0.0524541	-0.00708143	-0.0456326	-0.011513
ENSG00000166664	CHRFAM7A	CHRNA7 (exons 5-10) and FAM7A (exons A-E) fusion	NA	ENST00000401522.7	NA	NA	NA	NA	NA	NA	NA	NA	NA	NA	NA	0.0120109	-0.00424891	0.0120675	0.0215448	-0.00176991	0.0281019	0	-0.0077296	0	0	0	0	0.00358981	0	0.000324607	0.00647211	0.0283273	0.0514166	0.0077296	0.00660984	0.0159589	-0.00257653
ENSG00000087076	HSD17B14	hydroxysteroid 17-beta dehydrogenase 14	TRUE	ENST00000263278.9	NA	NA	NA	NA	NA	NA	NA	NA	NA	NA	NA	-0.00175455	0.00749243	0.00299439	0.00260221	0.043908	0.0123548	-0.00854865	0.00261262	0.0361672	0	0	0	0.0117922	0.0172273	0.00664864	0.0175699	0.0122414	0.0588651	0.0473285	0.00291076	0.0196217	0.0100771
ENSG00000166664	CHRFAM7A	CHRNA7 (exons 5-10) and FAM7A (exons A-E) fusion	NA	ENST00000562729.5	NA	NA	NA	NA	NA	NA	NA	NA	NA	NA	NA	-0.00903365	-0.0211914	-0.00555203	-0.000525751	-0.0627349	0.0571999	-0.0335242	-0.0644371	-0.00852978	0	0	0	-0.022801	0.0300461	0.060406	-0.022801	0.0357771	0.120461	0.106491	-0.0119257	-0.00202024	-0.035497
ENSG00000087076	HSD17B14	hydroxysteroid 17-beta dehydrogenase 14	NA	ENST00000599157.5	NA	NA	NA	NA	NA	NA	NA	NA	NA	NA	NA	0.0134068	-0.00301747	0.00395283	-0.00459252	-0.00301747	0.0463952	0.00493991	0.0331475	-0.00291054	0	0	0	0.00448152	0.00549951	0.0314053	-0.00653537	0.0203771	0.0540052	0.040998	0.00478072	0.0129284	0.0117256
ENSG00000166664	CHRFAM7A	CHRNA7 (exons 5-10) and FAM7A (exons A-E) fusion	NA	ENST00000567722.5	NA	NA	NA	NA	NA	NA	NA	NA	NA	NA	NA	0.0326744	-0.01607	0.0102924	0	0.0115716	0.017733	0	0.050557	-0.00575952	0	0	0	-0.0158611	-0.0158611	-0.0158611	-0.0158611	0.0590368	0.0293046	0.0563165	0.00896561	0.00976819	0.0149325
ENSG00000087076	HSD17B14	hydroxysteroid 17-beta dehydrogenase 14	NA	ENST00000595764.1	NA	NA	NA	NA	NA	NA	NA	NA	NA	NA	NA	-0.00401365	-3.97398e-05	0.00625788	-0.0266741	0.000227245	0	-0.0313096	0.0017799	0	0	0	0	0.0218893	0.0259303	0	0.0119652	0.0103113	0.0269013	0.0330895	0.000734831	-0.00881562	-0.00984323
ENSG00000166664	CHRFAM7A	CHRNA7 (exons 5-10) and FAM7A (exons A-E) fusion	NA	ENST00000570098.2	NA	NA	NA	NA	NA	NA	NA	NA	NA	NA	NA	0	0	0	0	0	0	0	0	0	0	0	0	0	0	0	0	0	0	0	0	0	0
ENSG00000166664	CHRFAM7A	CHRNA7 (exons 5-10) and FAM7A (exons A-E) fusion	NA	ENST00000397827.7	NA	NA	NA	NA	NA	NA	NA	NA	NA	NA	NA	0.0355589	0.0108405	-0.0153032	0.0865904	0.0324685	-0.0225588	0.0825196	0.0371126	0.0902959	0	0	0	-0.0170598	0.0121725	-0.0253625	0.0356263	0.0617025	0.141618	0.209928	0.0103654	0.0321667	0.069976
ENSG00000251545	NA	novel pseudogene	TRUE	ENST00000505650.2	NA	NA	NA	NA	NA	NA	NA	NA	NA	NA	NA	-0.00428581	0	0	-0.00428581	0	0	-0.00428581	0	0	0	0	0	0	0	0	0	0.00428581	0.00428581	0.00428581	-0.0014286	-0.0014286	-0.0014286
ENSG00000213149	CNN2P9	calponin 2 pseudogene 9	TRUE	ENST00000417134.1	NA	NA	NA	NA	NA	NA	NA	NA	NA	NA	NA	0.00269307	0.000253954	0.0104629	0.00893066	-0.0060581	0.0328515	0.0121992	-0.0127012	0.0213411	0	0	0	0.00583353	0.00893809	0.00987275	0.0171117	0.0134099	0.0478402	0.0462415	0.00446996	0.011908	0.00694634
ENSG00000133943	DGLUCY	D-glutamate cyclase	NA	ENST00000525393.6	NA	NA	NA	NA	NA	NA	NA	NA	NA	NA	NA	0.0559305	0.00278428	0.0472899	-4.31792e-09	6.19626e-05	7.98206e-09	-6.7211e-09	0.0183015	0.025881	0	0	0	0.0076626	0	0	0.0269189	0.106005	6.19749e-05	0.0441825	0.0353349	2.06554e-05	0.0147275
ENSG00000133943	DGLUCY	D-glutamate cyclase	NA	ENST00000412671.6	NA	NA	NA	NA	NA	NA	NA	NA	NA	NA	NA	0.000416436	-0.000260818	-0.0728029	0	-0.000260818	-0.0728029	0.00169627	-0.000260818	-0.0728029	0	0	0	-0.0721156	-0.0725007	-0.0683131	-0.072802	0.0734802	0.0730637	0.07476	-0.0242158	-0.0243546	-0.0237892
ENSG00000271607	NA	novel pseudogene	TRUE	ENST00000605131.1	NA	NA	NA	NA	NA	NA	NA	NA	NA	NA	NA	-0.00452328	0	0	-0.0670591	0.0280978	0	-0.051906	0	0	0	0	0	0.0314446	0.0303885	0.0212508	0	0.00452328	0.0951569	0.051906	-0.00150776	-0.0129871	-0.017302
ENSG00000133943	DGLUCY	D-glutamate cyclase	NA	ENST00000298858.8	NA	NA	NA	NA	NA	NA	NA	NA	NA	NA	NA	0	0.187692	0.0260198	0.102832	0.0406422	0.00922734	0	0.0565227	0.071171	0	0	0	0.00316059	0.0184668	0.0855628	0	0.213712	0.152702	0.127694	0.0712373	0.0509005	0.0425645
ENSG00000115457	IGFBP2	insulin like growth factor binding protein 2	NA	ENST00000436812.1	NA	NA	NA	NA	NA	NA	NA	NA	NA	NA	NA	-0.0329051	0.089205	-0.161061	-0.0766078	0.0840871	-0.0500799	0.0684874	0.163045	0.0496378	0	0	0	0.0022973	-0.0726313	-0.102929	-0.113342	0.283171	0.210775	0.28117	-0.0349202	-0.0142002	0.0937235
ENSG00000111737	RAB35	RAB35, member RAS oncogene family	NA	ENST00000538903.1	NA	NA	NA	NA	NA	NA	NA	NA	NA	NA	NA	0	0	0.345057	0	0	0	0	0.0236206	0	0	0	0	0	0	0.0311974	0.0251891	0.345057	0	0.0236206	0.115019	0	0.00787355
ENSG00000173905	GOLIM4	golgi integral membrane protein 4	NA	ENST00000479415.1	NA	NA	NA	NA	NA	NA	NA	NA	NA	NA	NA	0.0436483	0.0136837	-0.0814124	-0.0127855	-0.0281444	-0.00383356	0.0221288	0.0398096	-0.00900074	0	0	0	0.00567924	-0.015241	-0.0619115	-0.0260415	0.138744	0.0447634	0.0709392	-0.00802681	-0.0149211	0.0176459
ENSG00000229863	NA	ribosomal protein L19 (RPL19) pseudogene	TRUE	ENST00000438827.1	NA	NA	NA	NA	NA	NA	NA	NA	NA	NA	NA	-0.0493616	0.0123904	-0.00778074	-0.0214618	0.0243418	-0.0321447	-0.0791942	0.0432586	0.0214918	0	0	0	0.00250491	-0.00920484	-0.0221132	-0.0186809	0.0695327	0.0779483	0.143945	-0.0149173	-0.0097549	-0.0048146
ENSG00000164332	UBLCP1	ubiquitin like domain containing CTD phosphatase 1	NA	ENST00000519276.1	NA	NA	NA	NA	NA	NA	NA	NA	NA	NA	NA	0.00581162	0	0.0081405	-0.0130425	0	-0.00993675	-0.000555486	0.0098503	0.0035248	0	0	0	-0.00993675	-0.00993675	-0.00993675	0.0107674	0.0139521	0.0229793	0.0139306	0.00465071	-0.00765976	0.0042732
ENSG00000249950	NA	ribosomal protein S3a pseudogene	TRUE	ENST00000511727.1	NA	NA	NA	NA	NA	NA	NA	NA	NA	NA	NA	0	0.00929806	-0.00872285	0.029719	0	0.00689703	0	0.00984618	-0.00872285	0	0	0	-0.00872285	-0.00872285	-0.00872285	0.000698155	0.0180209	0.036616	0.018569	0.000191738	0.0122053	0.000374445
ENSG00000127743	IL17B	interleukin 17B	NA	ENST00000518814.1	NA	NA	NA	NA	NA	NA	NA	NA	NA	NA	NA	-0.037773	0.0499281	-0.00028517	-0.0170674	0.022179	0.00835231	0.019997	0.0159884	0.0233131	0	0	0	0.0293677	0.0078393	0.0246706	0.0330812	0.0879862	0.0475988	0.0592985	0.00395665	0.00448798	0.0197662
ENSG00000268350	FAM156A	family with sequence similarity 156 member A	NA	ENST00000622197.5	NA	NA	NA	NA	NA	NA	NA	NA	NA	NA	NA	-0.0202224	0.00533916	-0.0466157	-0.0180308	0.0148509	-0.031945	-0.0044595	-5.85049e-06	-0.0497516	0	0	0	-0.0497516	-0.0482244	-0.0497516	-0.0497516	0.0721772	0.0648267	0.054217	-0.0204996	-0.0117083	-0.0180723
ENSG00000268350	FAM156A	family with sequence similarity 156 member A	NA	ENST00000617970.4	NA	NA	NA	NA	NA	NA	NA	NA	NA	NA	NA	-0.0057621	0.0360148	0.030292	-0.00494165	0.00887655	0.0103318	-0.00391394	0.0377097	0.0233678	0	0	0	0.00604906	0.00242613	0.00274137	0.0183926	0.0720689	0.0241499	0.0649914	0.0201816	0.00475555	0.0190545
ENSG00000268350	FAM156A	family with sequence similarity 156 member A	NA	ENST00000619373.5	NA	NA	NA	NA	NA	NA	NA	NA	NA	NA	NA	-0.0534613	0.107957	-0.0722614	-0.0148264	-0.0929488	0.0617166	-0.0403396	0.155805	0.0250185	0	0	0	-0.0452019	-0.0567919	-0.0707581	0.0185683	0.23368	0.169492	0.221163	-0.00592185	-0.0153529	0.0468278
ENSG00000127743	IL17B	interleukin 17B	TRUE	ENST00000261796.4	NA	NA	NA	NA	NA	NA	NA	NA	NA	NA	NA	-0.00866951	0	-0.0186173	-0.0172008	0	-0.00267772	-0.0172008	0	-0.0186173	0	0	0	-0.00501335	-0.0186173	-0.0128288	-0.0096392	0.0272868	0.0198785	0.035818	-0.00909559	-0.00662616	-0.0119393
ENSG00000127743	IL17B	interleukin 17B	NA	ENST00000505432.1	NA	NA	NA	NA	NA	NA	NA	NA	NA	NA	NA	0.0210566	0.00548432	-0.000410582	0.00516153	0.0106067	-0.00510367	0.0406893	0	0.00665811	0	0	0	-0.0117917	0.0178734	-0.0117917	-0.000519971	0.0269515	0.0208719	0.0473474	0.00871012	0.00355484	0.0157825
ENSG00000268350	FAM156A	family with sequence similarity 156 member A	NA	ENST00000618601.5	NA	NA	NA	NA	NA	NA	NA	NA	NA	NA	NA	0	2.19249e-05	0	0	0	0	0	0	0	0	0	0	0	0	0	0	2.19249e-05	0	0	7.30832e-06	0	0
ENSG00000268350	FAM156A	family with sequence similarity 156 member A	NA	ENST00000610625.5	NA	NA	NA	NA	NA	NA	NA	NA	NA	NA	NA	0	2.97684e-10	0	0	0.00545802	0	0	0	0.0103622	0	0	0	0	0.0124855	0	0	2.97684e-10	0.00545802	0.0103622	9.92278e-11	0.00181934	0.00345406
ENSG00000268350	FAM156A	family with sequence similarity 156 member A	NA	ENST00000612083.5	NA	NA	NA	NA	NA	NA	NA	NA	NA	NA	NA	0	-0.00431605	0.050623	0	-0.00431605	0	0.0120792	-0.00431605	0	0	0	0	0.00204482	5.65191e-06	0.0896668	0	0.0549391	0.00431605	0.0163953	0.0154357	-0.00143868	0.00258772
ENSG00000268350	FAM156A	family with sequence similarity 156 member A	NA	ENST00000622323.5	NA	NA	NA	NA	NA	NA	NA	NA	NA	NA	NA	0	0.0346463	0.0705971	0.0186463	0.00263631	0.0511256	0.0249701	0.0582919	0.0312176	0	0	0	0	0.0331964	0.0113094	0	0.105243	0.0724082	0.11448	0.0350811	0.0241361	0.0381599
ENSG00000150540	HNMT	histamine N-methyltransferase	NA	ENST00000329366.8	NA	NA	NA	NA	NA	NA	NA	NA	NA	NA	NA	0.0329044	0.00136142	0.0180957	-0.0004665	0.000150354	0.0345161	-0.00783857	0.0249081	0.018015	0	0	0	0.00541514	-0.0218274	-0.0191591	-0.0214265	0.0523616	0.035133	0.0507617	0.0174539	0.0114	0.0116948
ENSG00000268350	FAM156A	family with sequence similarity 156 member A	NA	ENST00000622732.5	NA	NA	NA	NA	NA	NA	NA	NA	NA	NA	NA	0	0	-1.06331e-06	0	0	-1.06331e-06	0	0	0.0339675	0	0	0	3.73311e-07	-1.06331e-06	-1.06331e-06	-1.06331e-06	1.06331e-06	1.06331e-06	0.0339675	-3.54436e-07	-3.54436e-07	0.0113225
ENSG00000168434	COG7	component of oligomeric golgi complex 7	NA	ENST00000566364.1	NA	NA	NA	NA	NA	NA	NA	NA	NA	NA	NA	-0.00577684	0.0725299	0.100568	-0.0116667	0.0253791	0.00909594	-0.0303246	0.0600676	-0.0109157	0	0	0	0.0247845	0.0296097	-0.0109157	0.0207146	0.178875	0.0461417	0.101308	0.0557737	0.00760278	0.00627579
ENSG00000268350	FAM156A	family with sequence similarity 156 member A	NA	ENST00000612915.4	NA	NA	NA	NA	NA	NA	NA	NA	NA	NA	NA	0	0	-0.0174064	0	0	-0.0174064	0	0	-0.0174064	0	0	0	0.0079977	-0.0174064	-0.0174064	-0.0174064	0.0174064	0.0174064	0.0174064	-0.00580214	-0.00580214	-0.00580214
ENSG00000168434	COG7	component of oligomeric golgi complex 7	NA	ENST00000561854.1	NA	NA	NA	NA	NA	NA	NA	NA	NA	NA	NA	0.0309191	-0.0284362	-0.00350471	-0.0198873	-0.0195856	0.0128357	-0.00333247	0.0138478	0.00991183	0	0	0	-3.39791e-05	-0.00302475	0.0330182	0.0454241	0.06286	0.0523086	0.0270921	-0.000340611	-0.00887908	0.00680905
ENSG00000168434	COG7	component of oligomeric golgi complex 7	NA	ENST00000563164.1	NA	NA	NA	NA	NA	NA	NA	NA	NA	NA	NA	0.00239776	-0.0262938	-0.0609398	4.09891e-05	0.0298249	-0.0382995	-0.047251	0.00797022	-0.0101803	0	0	0	-0.0395975	-0.0347366	-0.0521283	-0.0450655	0.0896313	0.0681654	0.0654016	-0.0282786	-0.0028112	-0.016487
ENSG00000268350	FAM156A	family with sequence similarity 156 member A	NA	ENST00000615092.4	NA	NA	NA	NA	NA	NA	NA	NA	NA	NA	NA	0.00425754	0.0103384	0.00610667	0	0.00153421	0.061683	0	0.00411733	0.0446682	0	0	0	0.0100715	0	0.0125388	0.00497813	0.0207026	0.0632172	0.0487855	0.00690087	0.0210724	0.0162618
ENSG00000268350	FAM156A	family with sequence similarity 156 member A	NA	ENST00000623782.3	NA	NA	NA	NA	NA	NA	NA	NA	NA	NA	NA	0.0106846	0	0	0.00380184	0	0	0	0	0	0	0	0	0	0	0	0.0203127	0.0106846	0.00380184	0	0.00356153	0.00126728	0
ENSG00000268350	FAM156A	family with sequence similarity 156 member A	NA	ENST00000616592.1	NA	NA	NA	NA	NA	NA	NA	NA	NA	NA	NA	0.0682754	0.0727571	-0.100353	-0.100593	0.169609	-0.0300091	-0.100593	0	-0.0951988	0	0	0	0.155889	-0.100353	-0.00691134	-0.0301344	0.241386	0.300211	0.195792	0.0135597	0.0130023	-0.0652639
ENSG00000268350	FAM156A	family with sequence similarity 156 member A	NA	ENST00000619897.4	NA	NA	NA	NA	NA	NA	NA	NA	NA	NA	NA	-0.0890039	0.0487486	0.0982805	-0.0676523	0.0271225	0.0901807	-0.0767678	0.152501	0.181636	0	0	0	0.0487718	0.0268941	0.0138375	0.0486957	0.236033	0.184956	0.410905	0.0193417	0.0165503	0.0857899
ENSG00000268350	FAM156A	family with sequence similarity 156 member A	NA	ENST00000616235.1	NA	NA	NA	NA	NA	NA	NA	NA	NA	NA	NA	-0.0920633	0.0129615	0.0645175	-0.0945819	0.0160381	0.057207	-0.127638	0.0244874	0.0243823	0	0	0	0.0515096	0.0745239	0.0884135	0.0347628	0.169542	0.167827	0.176508	-0.00486143	-0.00711228	-0.0262561
ENSG00000168434	COG7	component of oligomeric golgi complex 7	NA	ENST00000567821.1	NA	NA	NA	NA	NA	NA	NA	NA	NA	NA	NA	0.00765675	0.0670152	-0.0308606	0.0132128	0.0231332	-0.00766312	0.0598272	0.0687029	-0.0354427	0	0	0	-0.0590647	0.0211128	-0.0551062	-0.0431706	0.105533	0.0440091	0.163973	0.0146038	0.00956095	0.0310291
ENSG00000268350	FAM156A	family with sequence similarity 156 member A	NA	ENST00000615171.1	NA	NA	NA	NA	NA	NA	NA	NA	NA	NA	NA	-0.0463722	-0.0211061	0.0218636	-0.00982513	-0.0381351	0.052856	-0.0507231	-0.0331883	-0.0183878	0	0	0	0.0147267	-0.0252818	-0.0372275	0.0715248	0.0893418	0.100816	0.102299	-0.0152049	0.0016319	-0.0340997
ENSG00000268350	FAM156A	family with sequence similarity 156 member A	NA	ENST00000622430.1	NA	NA	NA	NA	NA	NA	NA	NA	NA	NA	NA	0.00346749	0.00238822	0.023046	0.0271682	-0.0128693	0.00815118	0.0200662	-0.0226426	0	0	0	0	0.00614938	0.0209891	0.0337244	0.0446129	0.0289017	0.0481887	0.0427088	0.00963389	0.00748335	-0.000858822
ENSG00000128510	CPA4	carboxypeptidase A4	NA	ENST00000470542.5	NA	NA	NA	NA	NA	NA	NA	NA	NA	NA	NA	-0.116921	0.154633	0.0664647	-0.253971	-0.184409	-0.130605	0.281944	-0.184409	0.0445273	0	0	0	-0.130605	-0.0192822	-0.130605	0.179521	0.338019	0.568985	0.51088	0.0347256	-0.189662	0.0473539
ENSG00000136854	STXBP1	syntaxin binding protein 1	NA	ENST00000625363.2	NA	NA	NA	NA	NA	NA	NA	NA	NA	NA	NA	-0.113931	-0.0397655	-0.0838192	-0.0453946	-0.004116	0.0208303	-0.0556615	-0.00676671	-0.00442591	0	0	0	-0.0664606	-0.0838192	-0.0838192	-0.0203526	0.237516	0.0703408	0.0668541	-0.0791719	-0.00956011	-0.0222847
ENSG00000108094	CUL2	cullin 2	NA	ENST00000374746.5	NA	NA	NA	NA	NA	NA	NA	NA	NA	NA	NA	0	0	0	0	0	0	0	0	0	0	0	0	0	0	0	0	0	0	0	0	0	0
ENSG00000185448	FAM47A	family with sequence similarity 47 member A	TRUE	ENST00000346193.5	NA	NA	NA	NA	NA	NA	NA	NA	NA	NA	NA	0	0	0	0	0	0	0	0	0	0	0	0	0	0	0	0	0	0	0	0	0	0
ENSG00000185448	FAM47A	family with sequence similarity 47 member A	NA	ENST00000613251.1	NA	NA	NA	NA	NA	NA	NA	NA	NA	NA	NA	0	0	0	0	0	0	0	0	0	0	0	0	0	0	0	0	0	0	0	0	0	0
ENSG00000150540	HNMT	histamine N-methyltransferase	NA	ENST00000475675.5	NA	NA	NA	NA	NA	NA	NA	NA	NA	NA	NA	0.0270983	-0.014555	0.0612738	-0.0233238	0.00390462	0.00850205	-0.0158243	0.0166311	0.0105825	0	0	0	0	0	0.0328612	0.00880517	0.102927	0.0357304	0.043038	0.0246057	-0.00363903	0.00379644
ENSG00000150540	HNMT	histamine N-methyltransferase	NA	ENST00000485653.1	NA	NA	NA	NA	NA	NA	NA	NA	NA	NA	NA	-0.0183449	-9.77517e-10	0.111174	-0.0183449	0.0249078	0	-0.000468117	0.0383559	0.116071	0	0	0	0	0.0524382	0.0583207	0.0119213	0.129519	0.0432527	0.154895	0.0309431	0.00218766	0.0513197
ENSG00000150540	HNMT	histamine N-methyltransferase	NA	ENST00000480534.1	NA	NA	NA	NA	NA	NA	NA	NA	NA	NA	NA	-0.00162141	0.106606	0.020036	0.0694815	0.115006	-0.0210677	0.0137027	0.142779	0.146656	0	0	0	-0.0148474	-0.0804942	-0.11514	-0.0938872	0.128264	0.205555	0.303137	0.0416737	0.0544733	0.101046
ENSG00000227149	MTCO1P44	MT-CO1 pseudogene 44	TRUE	ENST00000441935.1	NA	NA	NA	NA	NA	NA	NA	NA	NA	NA	NA	0	0	0	0	0	0	0	0	0	0	0	0	0	0	0	0	0	0	0	0	0	0
ENSG00000160948	VPS28	VPS28 subunit of ESCRT-I	NA	ENST00000377348.6	NA	NA	NA	NA	NA	NA	NA	NA	NA	NA	NA	0.0119134	-0.0115764	0	0	-0.0115764	0	0	-0.0115764	0	0	0	0	0	0	0	0	0.0234899	0.0115764	0.0115764	0.00011234	-0.00385881	-0.00385881
ENSG00000204279	PAGE3	PAGE family member 3	TRUE	ENST00000374951.6	NA	NA	NA	NA	NA	NA	NA	NA	NA	NA	NA	0	0	0	0	0	0	0	0	0	0	0	0	0	0	0	0	0	0	0	0	0	0
ENSG00000204279	PAGE3	PAGE family member 3	NA	ENST00000519203.1	NA	NA	NA	NA	NA	NA	NA	NA	NA	NA	NA	0	0	0	0	0	0	0	0.00673209	0.0182755	0	0	0	0	0	0	0	0	0	0.0250076	0	0	0.00833588
ENSG00000128510	CPA4	carboxypeptidase A4	NA	ENST00000473956.5	NA	NA	NA	NA	NA	NA	NA	NA	NA	NA	NA	0.0335743	0.163429	0.034928	0.0319949	0.00181672	0.0404358	8.4377e-05	0.0625813	0.0882821	0	0	0	-0.031356	-0.0140005	-0.038166	-0.0490417	0.231931	0.0742475	0.150948	0.0773105	0.0247492	0.0503159
ENSG00000136854	STXBP1	syntaxin binding protein 1	NA	ENST00000636509.2	NA	NA	NA	NA	NA	NA	NA	NA	NA	NA	NA	-0.010759	0.0150869	0.00339259	0.0112766	0.016753	0.000856335	-0.010759	0.0163012	0.00239209	0	0	0	0.0253813	0.0106502	0.00800963	0.00744637	0.0292385	0.0288859	0.0294523	0.0025735	0.00962865	0.00264477
ENSG00000136854	STXBP1	syntaxin binding protein 1	NA	ENST00000626539.3	NA	NA	NA	NA	NA	NA	NA	NA	NA	NA	NA	0.0116382	0.0129641	0.0170104	0.00638458	-0.000750314	0.0182066	0.0217087	0.0114561	0.0390219	0	0	0	0.000825469	0.00320844	0.0104776	0.013252	0.0416127	0.0253415	0.0721867	0.0138709	0.00794696	0.0240622
ENSG00000128510	CPA4	carboxypeptidase A4	NA	ENST00000493259.5	NA	NA	NA	NA	NA	NA	NA	NA	NA	NA	NA	0	0.222273	0	0.0490963	-0.0325467	0.034455	0	-0.0044094	0.151365	0	0	0	0.0259147	0	0	0	0.222273	0.116098	0.155774	0.0740912	0.0170016	0.0489852
ENSG00000137812	KNL1	kinetochore scaffold 1	NA	ENST00000528975.5	NA	NA	NA	NA	NA	NA	NA	NA	NA	NA	NA	0.0861294	-0.0380867	-0.0215899	0.0265702	-0.0208114	-0.0104344	-0.023559	-0.0398545	-0.070746	0	0	0	-0.0468167	0.0463764	-0.0154837	-0.00561061	0.145806	0.057816	0.134159	0.00881758	-0.00155855	-0.0447198
ENSG00000105559	PLEKHA4	pleckstrin homology domain containing A4	NA	ENST00000593696.1	NA	NA	NA	NA	NA	NA	NA	NA	NA	NA	NA	0.0674998	-0.0302296	-0.0177705	0.0324245	0.000298935	0.0118234	0.0415063	-0.0283815	0.0283587	0	0	0	-0.0178105	0.0625614	0.0296156	0.0291039	0.1155	0.0445469	0.0982465	0.0064999	0.014849	0.0138279
ENSG00000105559	PLEKHA4	pleckstrin homology domain containing A4	NA	ENST00000597406.1	NA	NA	NA	NA	NA	NA	NA	NA	NA	NA	NA	-0.0334514	0.0198415	-0.00341358	-0.0322523	0.0281298	0.0216922	-0.0300585	0.0268129	0.0199283	0	0	0	0.0177436	-0.00797084	0.0214116	0.0164852	0.0567065	0.0820743	0.0767997	-0.00567447	0.00585658	0.00556089
ENSG00000105559	PLEKHA4	pleckstrin homology domain containing A4	NA	ENST00000595867.1	NA	NA	NA	NA	NA	NA	NA	NA	NA	NA	NA	-0.0113648	0.00243135	0.0238657	0.00536813	-0.00167988	0.0589384	-0.0113648	0.0482419	0.0456925	0	0	0	0.00837038	0	0.0450412	0.0300459	0.0376618	0.0659864	0.105299	0.00497741	0.0208756	0.0275232
ENSG00000137812	KNL1	kinetochore scaffold 1	NA	ENST00000532056.5	NA	NA	NA	NA	NA	NA	NA	NA	NA	NA	NA	-0.0594101	0.102404	-0.0284201	-0.124151	0.0346924	0.0660191	-0.149484	0.102212	0.109239	0	0	0	0.0429193	0.0550671	0.13966	0.141255	0.190235	0.224863	0.360935	0.00485807	-0.00781323	0.0206554
ENSG00000105559	PLEKHA4	pleckstrin homology domain containing A4	NA	ENST00000594195.1	NA	NA	NA	NA	NA	NA	NA	NA	NA	NA	NA	-0.0180011	0.0220272	-0.00810188	0.0158972	0.0483133	0.0975264	0.00954349	0.104934	-0.0255014	0	0	0	-0.0498537	-0.0234393	-0.0498537	-0.0370327	0.0481302	0.161737	0.139979	-0.00135861	0.0539123	0.0296588
ENSG00000091704	CPA1	carboxypeptidase A1	NA	ENST00000481342.5	NA	NA	NA	NA	NA	NA	NA	NA	NA	NA	NA	0	0.00568288	-0.0305856	0.018067	-0.0173036	-0.0160721	0.0268276	-0.00986117	-0.0305856	0	0	0	-0.0253027	-0.0305856	-0.0174898	-0.0016095	0.0362684	0.0514427	0.0672743	-0.00830089	-0.00510292	-0.0045397
ENSG00000136854	STXBP1	syntaxin binding protein 1	NA	ENST00000373302.8	NA	NA	NA	NA	NA	NA	NA	NA	NA	NA	NA	-0.0682201	-0.0255279	-0.0140659	-0.0405291	-0.0244811	-0.00312166	-0.0560867	-0.0183532	-0.0214547	0	0	0	-0.00846572	-0.0085811	-0.0120102	0.0158353	0.107814	0.0681319	0.0958946	-0.0359379	-0.0227106	-0.0319649
ENSG00000105559	PLEKHA4	pleckstrin homology domain containing A4	NA	ENST00000594100.1	NA	NA	NA	NA	NA	NA	NA	NA	NA	NA	NA	0.256606	-0.0426504	0.139832	0.117135	-0.138753	0.398965	0.307931	-0.221093	0.11778	0	0	0	-0.000930653	0.0288163	0.14511	0.084859	0.439088	0.654853	0.646804	0.117929	0.125782	0.0682062
ENSG00000137812	KNL1	kinetochore scaffold 1	NA	ENST00000534204.1	NA	NA	NA	NA	NA	NA	NA	NA	NA	NA	NA	0.0211803	0.0212495	-0.0302548	0	0.0207414	-0.0302548	0.0246392	0	-0.0302548	0	0	0	-0.0302548	-0.0175486	-0.0302548	0.014876	0.0726846	0.0509962	0.054894	0.00405833	-0.00317113	-0.00187189
ENSG00000091704	CPA1	carboxypeptidase A1	NA	ENST00000491460.5	NA	NA	NA	NA	NA	NA	NA	NA	NA	NA	NA	-0.00400157	-0.0105738	0.0178614	0.00494547	0.00972604	0	-0.00400157	0.00110413	0.00374387	0	0	0	0.00772481	0.0032203	0	0.001178	0.0324368	0.0146715	0.00884957	0.00109535	0.00489051	0.000282145
ENSG00000160948	VPS28	VPS28 subunit of ESCRT-I	NA	ENST00000526054.5	NA	NA	NA	NA	NA	NA	NA	NA	NA	NA	NA	0	0	0	0	0	0	0	0.00847317	0	0	0	0	3.70643e-10	0	0	0.00150509	0	0	0.00847317	0	0	0.00282439
ENSG00000137812	KNL1	kinetochore scaffold 1	NA	ENST00000528967.1	NA	NA	NA	NA	NA	NA	NA	NA	NA	NA	NA	-0.134436	0.124173	-0.0270627	-0.0840086	0.112829	0.00254902	-0.105411	0.0650776	-0.0270627	0	0	0	0.0580931	0.112187	-0.0270627	0.102317	0.285672	0.199387	0.197551	-0.0124418	0.0104566	-0.0224653
ENSG00000160948	VPS28	VPS28 subunit of ESCRT-I	NA	ENST00000529182.5	NA	NA	NA	NA	NA	NA	NA	NA	NA	NA	NA	6.67949e-10	0	0	0	0	0	0	0	0	0	0	0	0	0	0	0	6.67949e-10	0	0	2.2265e-10	0	0
ENSG00000269791	SSX4B	SSX family member 4B	TRUE	ENST00000595235.6	NA	NA	NA	NA	NA	NA	NA	NA	NA	NA	NA	0	0	0	0	0	0	0.0124449	0	0.0155133	0	0	0	0	0	0	0.0207844	0	0	0.0279581	0	0	0.00931938
ENSG00000160948	VPS28	VPS28 subunit of ESCRT-I	TRUE	ENST00000292510.6	NA	NA	NA	NA	NA	NA	NA	NA	NA	NA	NA	0	0	0	0	0	0	0	0.00636675	0	0	0	0	2.46727e-06	0	0	0.0169544	0	0	0.00636675	0	0	0.00212225
ENSG00000137812	KNL1	kinetochore scaffold 1	NA	ENST00000532347.1	NA	NA	NA	NA	NA	NA	NA	NA	NA	NA	NA	0.0195956	0.0439924	-0.0347793	-0.0106686	0.065226	-0.00426951	0.0278682	-0.00940843	-0.0225699	0	0	0	-0.00590455	0.00680783	-0.0562637	-0.0533967	0.0983673	0.0801641	0.0598465	0.00960288	0.0167626	-0.00137003
ENSG00000171509	RXFP1	relaxin family peptide receptor 1	NA	ENST00000460056.6	NA	NA	NA	NA	NA	NA	NA	NA	NA	NA	NA	0	0	0	0	0	0	0	0	0	0	0	0	0	0.000833728	0	0	0	0	0	0	0	0
ENSG00000137812	KNL1	kinetochore scaffold 1	NA	ENST00000531626.2	NA	NA	NA	NA	NA	NA	NA	NA	NA	NA	NA	-0.0178795	-0.024647	0.0153401	-0.00103871	-0.024647	0	-0.0178795	-0.024647	0	0	0	0	0.0232503	0	0	0	0.0578666	0.0256857	0.0425265	-0.00906213	-0.0085619	-0.0141755
ENSG00000269791	SSX4B	SSX family member 4B	NA	ENST00000619890.1	NA	NA	NA	NA	NA	NA	NA	NA	NA	NA	NA	0.00708484	0.00927654	0.00386174	-0.00967426	0.00904625	-0.00364167	-0.0074679	0.0118592	-0.00149993	0	0	0	0.0023494	0.00473354	0.00253844	0.00220026	0.0202231	0.0223622	0.020827	0.00674104	-0.00142323	0.000963786
ENSG00000171509	RXFP1	relaxin family peptide receptor 1	NA	ENST00000472969.1	NA	NA	NA	NA	NA	NA	NA	NA	NA	NA	NA	0	0	0	0	0	0	0	0	0	0	0	0	0	0	0	0	0	0	0	0	0	0
ENSG00000091704	CPA1	carboxypeptidase A1	NA	ENST00000604896.5	NA	NA	NA	NA	NA	NA	NA	NA	NA	NA	NA	-0.00358285	-0.00234379	-0.00112294	-0.00485563	0.00709498	-0.00112294	-0.00485563	-0.00234379	-0.00112294	0	0	0	-0.00112294	-0.00112294	-0.00112294	-0.00112294	0.00704958	0.0130736	0.00832236	-0.00234986	0.000372134	-0.00277412
ENSG00000236371	CT47A1	cancer/testis antigen family 47 member A1	TRUE	ENST00000433030.4	NA	NA	NA	NA	NA	NA	NA	NA	NA	NA	NA	0	0	0	0	0	0	0	0	0	0	0	0	0	0	0	0	0	0	0	0	0	0
ENSG00000219329	NA	PDGFA associated protein 1 (PDGFA) pseudogene	TRUE	ENST00000402967.1	NA	NA	NA	NA	NA	NA	NA	NA	NA	NA	NA	-0.00698859	0	-0.00807814	-0.00698859	0	-0.00807814	-0.00698859	0	-0.00807814	0	0	0	-0.00807814	0.00487852	-0.00807814	-0.00807814	0.0150667	0.0150667	0.0150667	-0.00502224	-0.00502224	-0.00502224
ENSG00000123594	ATXN3L	ataxin 3 like	TRUE	ENST00000380622.5	NA	NA	NA	NA	NA	NA	NA	NA	NA	NA	NA	0	0	-0.00189503	0	0.00406419	0.00157181	0	0.00392649	-0.00189503	0	0	0	-0.00189503	-0.00189503	-0.00189503	-0.00189503	0.00189503	0.00563601	0.00582152	-0.000631676	0.00187867	0.000677155
ENSG00000160948	VPS28	VPS28 subunit of ESCRT-I	NA	ENST00000530983.5	NA	NA	NA	NA	NA	NA	NA	NA	NA	NA	NA	0.0273782	-0.0442141	0.00458199	0.00901479	-0.0405117	0.0338112	0.0269853	-0.0292105	0.00423455	0	0	0	0.0146828	0.0264418	0.00487078	0.00891933	0.0761743	0.0833378	0.0604303	-0.00408462	0.000771434	0.000669779
ENSG00000123594	ATXN3L	ataxin 3 like	NA	ENST00000622204.1	NA	NA	NA	NA	NA	NA	NA	NA	NA	NA	NA	0	0	0.00393716	0	0	0	0	0	0	0	0	0	0	0	0	0	0.00393716	0	0	0.00131239	0	0
ENSG00000238205	MPC1L	mitochondrial pyruvate carrier 1 like	TRUE	ENST00000423387.4	NA	NA	NA	NA	NA	NA	NA	NA	NA	NA	NA	-0.00662654	0.0137215	-0.00528786	0.00349025	0.023153	0.0152593	0.0154209	0.0265336	0.0337209	0	0	0	-0.00255168	0.00990673	-0.00304181	0.0268025	0.0256359	0.0419025	0.0756754	0.000602363	0.0139675	0.0252251
ENSG00000160948	VPS28	VPS28 subunit of ESCRT-I	NA	ENST00000528142.5	NA	NA	NA	NA	NA	NA	NA	NA	NA	NA	NA	0	-0.00235213	0	0	-0.00235213	0	0	-0.00235213	0	0	0	0	0	0	0	2.51024e-11	0.00235213	0.00235213	0.00235213	-0.000784044	-0.000784044	-0.000784044
ENSG00000160948	VPS28	VPS28 subunit of ESCRT-I	NA	ENST00000530836.5	NA	NA	NA	NA	NA	NA	NA	NA	NA	NA	NA	0	0	0	0	0	0	0	0	0	0	0	0	0	0	0	0	0	0	0	0	0	0
ENSG00000091704	CPA1	carboxypeptidase A1	TRUE	ENST00000011292.8	NA	NA	NA	NA	NA	NA	NA	NA	NA	NA	NA	-0.0276622	0	-0.00478817	-0.0183481	0.0126082	-0.00478817	-0.0276622	0	0.00873411	0	0	0	-0.00478817	-0.00478817	0.0159912	-0.00478817	0.0324504	0.0357445	0.0363964	-0.0108168	-0.00350936	-0.00630938
ENSG00000136854	STXBP1	syntaxin binding protein 1	NA	ENST00000627871.2	NA	NA	NA	NA	NA	NA	NA	NA	NA	NA	NA	0	0	-0.0259584	0	0	-0.00643637	0	0	-0.0119398	0	0	0	-0.00609783	-0.0259584	0.0169429	-0.0259584	0.0259584	0.00643637	0.0119398	-0.00865281	-0.00214546	-0.00397993
ENSG00000091704	CPA1	carboxypeptidase A1	NA	ENST00000476062.5	NA	NA	NA	NA	NA	NA	NA	NA	NA	NA	NA	-0.0091518	-0.00286163	0	0.00588782	-0.00286163	0.00241328	-0.0091518	-0.00286163	0.00532405	0	0	0	0.00901751	0	0.0083705	0.00455744	0.0120134	0.0111627	0.0173375	-0.00400448	0.00181316	-0.00222979
ENSG00000160948	VPS28	VPS28 subunit of ESCRT-I	NA	ENST00000527797.6	NA	NA	NA	NA	NA	NA	NA	NA	NA	NA	NA	0	0	0	0	0	0	0	0	0	0	0	0	0	0	0	0	0	0	0	0	0	0
ENSG00000136854	STXBP1	syntaxin binding protein 1	NA	ENST00000650920.1	NA	NA	NA	NA	NA	NA	NA	NA	NA	NA	NA	0	2.9805e-06	-0.00680042	1.16381e-07	0	-0.00680042	0.0109989	0	-0.00680042	0	0	0	-0.000139615	-0.00680042	-0.00680042	-0.00660923	0.0068034	0.00680054	0.0177994	-0.00226581	-0.00226677	0.00139951
ENSG00000160948	VPS28	VPS28 subunit of ESCRT-I	NA	ENST00000533806.5	NA	NA	NA	NA	NA	NA	NA	NA	NA	NA	NA	0	0	0	0	0	0	0	0	0	0	0	0	0.00811677	0	0	0	0	0	0	0	0	0
ENSG00000091704	CPA1	carboxypeptidase A1	NA	ENST00000470838.1	NA	NA	NA	NA	NA	NA	NA	NA	NA	NA	NA	0	0	0	0	0	0	0	0.0115209	0	0	0	0	0	0	0	0	0	0	0.0115209	0	0	0.0038403
ENSG00000136854	STXBP1	syntaxin binding protein 1	NA	ENST00000626333.1	NA	NA	NA	NA	NA	NA	NA	NA	NA	NA	NA	-0.0112919	0.0643652	0.00530068	-0.0811265	-0.0106854	-0.0778026	0.070215	0.0723144	0.087292	0	0	0	-0.0196134	-0.0573032	-0.0580225	-0.0189557	0.0809578	0.169614	0.229821	0.019458	-0.0565382	0.0766072
ENSG00000091704	CPA1	carboxypeptidase A1	NA	ENST00000479106.1	NA	NA	NA	NA	NA	NA	NA	NA	NA	NA	NA	0.00629444	0.00401092	0	-0.00446792	0.00785525	0	0.000932215	0.00809603	0	0	0	0	0.00317704	0.0199612	0	0	0.0103054	0.0123232	0.00902825	0.00343512	0.00112911	0.00300942
ENSG00000091704	CPA1	carboxypeptidase A1	NA	ENST00000478096.1	NA	NA	NA	NA	NA	NA	NA	NA	NA	NA	NA	-0.00382568	-0.00726738	-0.00712915	0.0048951	-0.00418345	-0.0150712	0.000717201	0.00171253	-0.00777382	0	0	0	-0.0115445	-0.0182388	0.0057874	-0.0109291	0.0182222	0.0241497	0.0102036	-0.00607407	-0.0047865	-0.00178136
ENSG00000136854	STXBP1	syntaxin binding protein 1	NA	ENST00000496504.3	NA	NA	NA	NA	NA	NA	NA	NA	NA	NA	NA	0.0227257	0.0770925	-0.00505709	0.027501	-0.0042691	-0.00125415	-0.0233963	0.0432502	0.0105719	0	0	0	-0.0337106	0.0251488	0.0396089	0.0533001	0.104875	0.0330243	0.0772184	0.0315871	0.00732591	0.0101419
ENSG00000094755	GABRP	gamma-aminobutyric acid type A receptor subunit pi	NA	ENST00000522868.5	NA	NA	NA	NA	NA	NA	NA	NA	NA	NA	NA	0	0	0	0	0	0	0	0	0	0	0	0	0	0	0	0	0	0	0	0	0	0
ENSG00000160948	VPS28	VPS28 subunit of ESCRT-I	NA	ENST00000531032.5	NA	NA	NA	NA	NA	NA	NA	NA	NA	NA	NA	0	0	0	0	0	0	0	0	0	0	0	0	0	0	0	0	0	0	0	0	0	0
ENSG00000136854	STXBP1	syntaxin binding protein 1	NA	ENST00000494254.3	NA	NA	NA	NA	NA	NA	NA	NA	NA	NA	NA	-0.0855231	-0.0251779	-0.177125	-0.00699102	0.0313956	-0.106709	0.00831935	-0.0241721	-0.173881	0	0	0	-0.143262	-0.117685	-0.132035	-0.0992059	0.287826	0.145095	0.206373	-0.095942	-0.0274348	-0.0632447
ENSG00000160948	VPS28	VPS28 subunit of ESCRT-I	NA	ENST00000531924.1	NA	NA	NA	NA	NA	NA	NA	NA	NA	NA	NA	0.0292489	0	0	0	0	0	0	0	0	0	0	0	0	0	0	0	0.0292489	0	0	0.00974964	0	0
ENSG00000171509	RXFP1	relaxin family peptide receptor 1	TRUE	ENST00000307765.10	NA	NA	NA	NA	NA	NA	NA	NA	NA	NA	NA	-4.16311e-05	0	0	-4.16311e-05	1.81924e-05	0	-4.16311e-05	0	0.000156152	0	0	0	0	0	0	0	4.16311e-05	5.98236e-05	0.000197783	-1.3877e-05	-7.8129e-06	3.81736e-05
ENSG00000160948	VPS28	VPS28 subunit of ESCRT-I	NA	ENST00000526734.5	NA	NA	NA	NA	NA	NA	NA	NA	NA	NA	NA	0.0257241	0.0059383	0.0356164	0.00460438	0.0200709	0.0398209	-0.000141772	0.0202992	0.0421805	0	0	0	0.0234387	0.00888576	0.000856653	0.0227541	0.0672788	0.0644961	0.0626215	0.0224263	0.0214987	0.0207793
ENSG00000129467	ADCY4	adenylate cyclase 4	NA	ENST00000310677.8	NA	NA	NA	NA	NA	NA	NA	NA	NA	NA	NA	0.000696354	0.000378881	0.000373884	0	0	-0.000408989	0.0003379	0.000414091	0.00128173	0	0	0	-0.000410096	-8.73884e-05	-0.000410096	-0.000410096	0.00144912	0.000408989	0.00203372	0.00048304	-0.00013633	0.000677908
ENSG00000160948	VPS28	VPS28 subunit of ESCRT-I	NA	ENST00000530790.5	NA	NA	NA	NA	NA	NA	NA	NA	NA	NA	NA	0.0103087	0	0	0	0	0	0	0	0	0	0	0	0	0	0	0	0.0103087	0	0	0.00343622	0	0
ENSG00000160948	VPS28	VPS28 subunit of ESCRT-I	NA	ENST00000524521.1	NA	NA	NA	NA	NA	NA	NA	NA	NA	NA	NA	-0.0127654	-0.00964818	0.00462388	-0.0222812	-0.0404105	0.00195162	-0.0203925	-0.00220361	-0.00414202	0	0	0	0.0381793	0.00488458	0.00355665	0.0557691	0.0270375	0.0646434	0.0267381	-0.00592991	-0.0202467	-0.00891271
ENSG00000165868	HSPA12A	heat shock protein family A (Hsp70) member 12A	NA	ENST00000635765.1	NA	NA	NA	NA	NA	NA	NA	NA	NA	NA	NA	0	0	0	0	0	0	0	0	0	0	0	0	0	0	0	0	0	0	0	0	0	0
ENSG00000218803	GSTM2P1	glutathione S-transferase mu 2 pseudogene 1	TRUE	ENST00000405166.1	NA	NA	NA	NA	NA	NA	NA	NA	NA	NA	NA	-0.00514574	0.00179405	0.0054028	-0.00514574	-0.00920217	0	-0.000477974	-0.0127094	0.0114757	0	0	0	0.00990227	0.0054123	0	0	0.0123426	0.0143479	0.0246631	0.000683703	-0.00478264	-0.000570557
ENSG00000165868	HSPA12A	heat shock protein family A (Hsp70) member 12A	NA	ENST00000674389.1	NA	NA	NA	NA	NA	NA	NA	NA	NA	NA	NA	0	0	0.00639716	8.43238e-12	0	-8.29221e-11	0	0	-8.29221e-11	0	0	0	-8.29221e-11	0.016452	-8.29221e-11	-8.29221e-11	0.00639716	9.13545e-11	8.29221e-11	0.00213239	-2.48299e-11	-2.76407e-11
ENSG00000165868	HSPA12A	heat shock protein family A (Hsp70) member 12A	NA	ENST00000674473.1	NA	NA	NA	NA	NA	NA	NA	NA	NA	NA	NA	0	0.0126024	0	0.0159501	0.00735334	0.0181893	0.0101093	0	0	0	0	0	0.00857248	0.0207068	0.0117344	0.0232095	0.0126024	0.0414928	0.0101093	0.00420082	0.0138309	0.00336976
ENSG00000184911	DMRTC1B	DMRT like family C1B	NA	ENST00000472595.5	NA	NA	NA	NA	NA	NA	NA	NA	NA	NA	NA	-0.00180645	0	0	-0.00180645	0	0	-0.00180645	0	0	0	0	0	0	0	0	0	0.00180645	0.00180645	0.00180645	-0.000602149	-0.000602149	-0.000602149
ENSG00000076003	MCM6	minichromosome maintenance complex component 6	NA	ENST00000492091.1	NA	NA	NA	NA	NA	NA	NA	NA	NA	NA	NA	-0.0179023	-0.0225142	0	-0.0179023	-0.00793271	0.0187891	2.16919e-05	-0.0225142	0.0481996	0	0	0	0	0.0339255	0.0194114	0.0373248	0.0404165	0.0446241	0.0707355	-0.0134722	-0.00234861	0.00856901
ENSG00000274451	NA	lysophosphatidylcholine acyltransferase 3 (LPCAT3) pseudogene	TRUE	ENST00000622221.1	NA	NA	NA	NA	NA	NA	NA	NA	NA	NA	NA	-0.00461334	0.04927	0.027264	0.00955323	0.015612	-0.0212875	0.0330874	0.112817	0.0299632	0	0	0	-0.000851588	-0.0332308	-0.0223509	0.0349511	0.0811473	0.0464527	0.175868	0.0239736	0.00129256	0.0586226
ENSG00000104804	TULP2	TUB like protein 2	TRUE	ENST00000221399.8	NA	NA	NA	NA	NA	NA	NA	NA	NA	NA	NA	-0.000789361	-0.0016997	0.0200319	0.00341309	0.00796521	0.00854982	0.00472536	0.0121182	0.0572305	0	0	0	-0.0115336	-0.00278354	-0.0103259	-0.00129405	0.022521	0.0199281	0.074074	0.00584762	0.00664271	0.0246913
ENSG00000233741	RPL27P7	ribosomal protein L27 pseudogene 7	TRUE	ENST00000441321.1	NA	NA	NA	NA	NA	NA	NA	NA	NA	NA	NA	-0.0101229	-0.0010576	-0.0097721	0.00958076	-0.000905824	-0.0097721	-0.0101229	0.00684716	0.0373275	0	0	0	-0.0097721	-0.0097721	-0.0097721	0.0118624	0.0209526	0.0202587	0.0542975	-0.00698419	-0.000365723	0.0113506
ENSG00000104804	TULP2	TUB like protein 2	NA	ENST00000522341.1	NA	NA	NA	NA	NA	NA	NA	NA	NA	NA	NA	0.0149786	0.0582833	0.0187785	0.198613	-0.00415224	0.167338	-0.0166972	0.239486	0.297038	0	0	0	0.145111	0.0179059	0.0253276	0.100177	0.0920404	0.370103	0.553221	0.0306801	0.120599	0.173276
ENSG00000104804	TULP2	TUB like protein 2	NA	ENST00000518572.5	NA	NA	NA	NA	NA	NA	NA	NA	NA	NA	NA	-0.00695639	-0.00362518	-0.0164945	-0.00189349	-0.00739862	-0.0127647	-0.00695639	-0.002879	-0.00526667	0	0	0	-0.0130806	-0.0164945	-0.0164945	-0.0126606	0.027076	0.0220568	0.0151021	-0.00902535	-0.00735226	-0.00503402
ENSG00000237964	RAD52P1	RAD52 pseudogene 1	TRUE	ENST00000482222.1	NA	NA	NA	NA	NA	NA	NA	NA	NA	NA	NA	0	0	0	0	0	0	0	0	0	0	0	0	0	0	0	0	0	0	0	0	0	0
ENSG00000165868	HSPA12A	heat shock protein family A (Hsp70) member 12A	NA	ENST00000674394.1	NA	NA	NA	NA	NA	NA	NA	NA	NA	NA	NA	-0.0344299	-0.0427961	0.0314743	-0.0468607	-0.00171376	0.0115021	0.0207867	-0.0346135	0.017488	0	0	0	0.0368205	0.0203756	0.0149662	0.0444088	0.1087	0.0600766	0.0728881	-0.0152506	-0.0123575	0.00122038
ENSG00000104804	TULP2	TUB like protein 2	NA	ENST00000522945.5	NA	NA	NA	NA	NA	NA	NA	NA	NA	NA	NA	0	0	0.00918747	0	0.00475376	0.00885996	0.00948303	0	0.00979529	0	0	0	0	0.00388081	0	0.00779281	0.00918747	0.0136137	0.0192783	0.00306249	0.00453791	0.00642611
ENSG00000229670	PKP4P1	plakophilin 4 pseudogene 1	TRUE	ENST00000426801.1	NA	NA	NA	NA	NA	NA	NA	NA	NA	NA	NA	-0.00122791	0	0.00116329	-0.00122791	0	0	-0.00122791	0	0	0	0	0	0	0	0	0	0.0023912	0.00122791	0.00122791	-2.15397e-05	-0.000409304	-0.000409304
ENSG00000165868	HSPA12A	heat shock protein family A (Hsp70) member 12A	NA	ENST00000674347.1	NA	NA	NA	NA	NA	NA	NA	NA	NA	NA	NA	-0.00671453	0.0667937	-0.0122874	-0.0287382	0.0206184	0.0331408	-0.0161201	0	0.0184309	0	0	0	0.0190541	-0.0122874	-0.0122874	-0.0122192	0.0857956	0.0824974	0.034551	0.0159306	0.00834031	0.000770276
ENSG00000184911	DMRTC1B	DMRT like family C1B	NA	ENST00000440247.5	NA	NA	NA	NA	NA	NA	NA	NA	NA	NA	NA	0	0	0	0	0	0	0	0	0.0164513	0	0	0	0	0	0	0	0	0	0.0164513	0	0	0.00548376
ENSG00000104804	TULP2	TUB like protein 2	NA	ENST00000520977.1	NA	NA	NA	NA	NA	NA	NA	NA	NA	NA	NA	-0.0117604	0	0	-0.00682444	0.0111437	0.0045374	-0.0117604	0	0.0175299	0	0	0	0.0100589	0.0194249	0.0177033	0.0147326	0.0117604	0.0225056	0.0292903	-0.00392013	0.00295223	0.00192318
ENSG00000165868	HSPA12A	heat shock protein family A (Hsp70) member 12A	NA	ENST00000674505.1	NA	NA	NA	NA	NA	NA	NA	NA	NA	NA	NA	-0.00449577	0	-0.001966	-0.00869519	0.00960628	0.00290329	-0.00369994	0.00512874	-0.00550422	0	0	0	0.0113333	-5.40436e-05	-0.00550422	0.00396555	0.00646177	0.0212048	0.0143329	-0.00215392	0.00127146	-0.00135847
ENSG00000104804	TULP2	TUB like protein 2	NA	ENST00000522229.1	NA	NA	NA	NA	NA	NA	NA	NA	NA	NA	NA	-0.00735753	0.0185937	0.0193557	0.0016092	0	0	-0.00735753	0	0.0103104	0	0	0	0.00884096	0.0215621	0	0.00916917	0.045307	0.0016092	0.0176679	0.0101973	0.000536399	0.000984293
ENSG00000184911	DMRTC1B	DMRT like family C1B	NA	ENST00000373533.5	NA	NA	NA	NA	NA	NA	NA	NA	NA	NA	NA	0	0	0	0	0	0	0	0	0	0	0	0	0	0	0	0	0	0	0	0	0	0
ENSG00000165868	HSPA12A	heat shock protein family A (Hsp70) member 12A	NA	ENST00000674167.1	NA	NA	NA	NA	NA	NA	NA	NA	NA	NA	NA	0	0.00473947	0	0	0	0	0.00636762	0	0	0	0	0	0	0	0	0	0.00473947	0	0.00636762	0.00157982	0	0.00212254
ENSG00000165868	HSPA12A	heat shock protein family A (Hsp70) member 12A	NA	ENST00000674401.1	NA	NA	NA	NA	NA	NA	NA	NA	NA	NA	NA	-3.38159e-08	0	0	-3.38159e-08	0	0	-3.38159e-08	0	0	0	0	0	0	0	0	0	3.38159e-08	3.38159e-08	3.38159e-08	-1.1272e-08	-1.1272e-08	-1.1272e-08
ENSG00000184911	DMRTC1B	DMRT like family C1B	NA	ENST00000438696.5	NA	NA	NA	NA	NA	NA	NA	NA	NA	NA	NA	0	0	0	0	0	0	0	0	0	0	0	0	0	0	0	0	0	0	0	0	0	0
ENSG00000011523	CEP68	centrosomal protein 68	NA	ENST00000475851.1	NA	NA	NA	NA	NA	NA	NA	NA	NA	NA	NA	0.0103201	-0.0130414	-0.0051991	0	0.0340913	0.00298692	0.0223725	-0.00395657	-0.00182899	0	0	0	0.00279126	-0.0150556	-0.00148446	-0.00453663	0.0285606	0.0370783	0.028158	-0.00264015	0.0123594	0.00552897
ENSG00000165868	HSPA12A	heat shock protein family A (Hsp70) member 12A	NA	ENST00000674197.1	NA	NA	NA	NA	NA	NA	NA	NA	NA	NA	NA	0	0	0	0	0	0	0	0	0	0	0	0	0	0.0113196	0	0	0	0	0	0	0	0
ENSG00000184911	DMRTC1B	DMRT like family C1B	NA	ENST00000481112.1	NA	NA	NA	NA	NA	NA	NA	NA	NA	NA	NA	0	0	0	0	0	0.0114085	0	0	0	0	0	0	0	0	0	0	0	0.0114085	0	0	0.00380285	0
ENSG00000029639	TFB1M	transcription factor B1, mitochondrial	NA	ENST00000470239.1	NA	NA	NA	NA	NA	NA	NA	NA	NA	NA	NA	0	-0.00522197	-0.0143722	0.0285428	-0.0250613	-0.0143722	0.0190165	-0.0250613	-0.0143719	0	0	0	-0.0143722	0.0243732	0.0711221	-0.0143722	0.0195942	0.0679763	0.0584496	-0.0065314	-0.00363022	-0.00680558
ENSG00000165868	HSPA12A	heat shock protein family A (Hsp70) member 12A	NA	ENST00000480802.2	NA	NA	NA	NA	NA	NA	NA	NA	NA	NA	NA	-0.0160478	-0.0265622	0.0347712	0.0365974	0.00868287	0.0502423	0.0291061	-0.0265622	0.0176445	0	0	0	0	0.0190761	0.00158076	0.0220119	0.0773813	0.0955226	0.0733128	-0.00261294	0.0318409	0.00672944
ENSG00000184911	DMRTC1B	DMRT like family C1B	NA	ENST00000373532.7	NA	NA	NA	NA	NA	NA	NA	NA	NA	NA	NA	0	0	0	0	0	0	0	0	0	0	0	0	0	0	0	0	0	0	0	0	0	0
ENSG00000029639	TFB1M	transcription factor B1, mitochondrial	NA	ENST00000487586.5	NA	NA	NA	NA	NA	NA	NA	NA	NA	NA	NA	-0.000870113	0.0845395	0.0483835	-0.0261842	0.0252659	-0.0157913	-0.00697235	0.215499	0.0613189	0	0	0	-0.0179983	-0.0341031	-0.0523334	-0.0220276	0.133793	0.0672413	0.28379	0.0440176	-0.00556985	0.0899485
ENSG00000165868	HSPA12A	heat shock protein family A (Hsp70) member 12A	NA	ENST00000468935.2	NA	NA	NA	NA	NA	NA	NA	NA	NA	NA	NA	-0.0761347	0.0588428	0.130618	-0.00778222	0.0711454	0.036256	-0.00776492	0.0892432	0.0232642	0	0	0	-0.015085	-0.0145523	0.0190643	0.0211489	0.265596	0.115184	0.120272	0.0377754	0.0332064	0.0349142
ENSG00000165868	HSPA12A	heat shock protein family A (Hsp70) member 12A	NA	ENST00000674267.1	NA	NA	NA	NA	NA	NA	NA	NA	NA	NA	NA	0.00748538	-0.00383796	-0.00883561	-0.0015468	0.00120226	-0.0126573	0.00287032	0.00305727	-0.0114853	0	0	0	0.000618601	-0.00140302	-0.000288785	-0.00276385	0.0201589	0.0154063	0.0174129	-0.0017294	-0.00433393	-0.00185257
ENSG00000094755	GABRP	gamma-aminobutyric acid type A receptor subunit pi	NA	ENST00000518525.5	NA	NA	NA	NA	NA	NA	NA	NA	NA	NA	NA	0	0	0	0	0	0	0	0	0	0	0	0	0	0	0	0	0	0	0	0	0	0
ENSG00000165868	HSPA12A	heat shock protein family A (Hsp70) member 12A	NA	ENST00000674455.1	NA	NA	NA	NA	NA	NA	NA	NA	NA	NA	NA	0.00286096	-0.000944939	0.00130592	-0.00012173	-0.00231964	0.00213965	-0.000127924	-0.00123709	0.00263034	0	0	0	0	0	0.00150508	0	0.00511182	0.00458102	0.00399536	0.00107398	-0.000100571	0.000421775
ENSG00000147889	CDKN2A	cyclin dependent kinase inhibitor 2A	NA	ENST00000579122.1	NA	NA	NA	NA	NA	NA	NA	NA	NA	NA	NA	0	0	0	0	0	0	0	0	0	0	0	0	0	0	0	0	0	0	0	0	0	0
ENSG00000165868	HSPA12A	heat shock protein family A (Hsp70) member 12A	NA	ENST00000434227.2	NA	NA	NA	NA	NA	NA	NA	NA	NA	NA	NA	0	0	0	0	0	0	0	0	0	0	0	0	0	0	0	0	0	0	0	0	0	0
ENSG00000094755	GABRP	gamma-aminobutyric acid type A receptor subunit pi	NA	ENST00000518122.5	NA	NA	NA	NA	NA	NA	NA	NA	NA	NA	NA	0	0	0	0	0	0	0	0	0	0	0	0	0	0	0	0	0	0	0	0	0	0
ENSG00000165868	HSPA12A	heat shock protein family A (Hsp70) member 12A	NA	ENST00000674326.1	NA	NA	NA	NA	NA	NA	NA	NA	NA	NA	NA	0	0	0	0	0	0	0	0	0	0	0	0	0	0	0	0	0	0	0	0	0	0
ENSG00000165868	HSPA12A	heat shock protein family A (Hsp70) member 12A	NA	ENST00000674400.1	NA	NA	NA	NA	NA	NA	NA	NA	NA	NA	NA	-0.00453135	0	0	-0.00453135	0	0	-0.00453135	0.00831561	0	0	0	0	0	0	0	0	0.00453135	0.00453135	0.012847	-0.00151045	-0.00151045	0.00126142
ENSG00000094755	GABRP	gamma-aminobutyric acid type A receptor subunit pi	NA	ENST00000519385.5	NA	NA	NA	NA	NA	NA	NA	NA	NA	NA	NA	0	-0.0116796	0	0	-0.0116796	0	0	-0.0116796	0	0	0	0	0	0	0	0	0.0116796	0.0116796	0.0116796	-0.00389321	-0.00389321	-0.00389321
ENSG00000094755	GABRP	gamma-aminobutyric acid type A receptor subunit pi	NA	ENST00000519598.1	NA	NA	NA	NA	NA	NA	NA	NA	NA	NA	NA	0	0	0	0	0	0	0	0	0	0	0	0	0	0	0	0	0	0	0	0	0	0
ENSG00000103365	GGA2	golgi associated, gamma adaptin ear containing, ARF binding protein 2	NA	ENST00000567468.5	NA	NA	NA	NA	NA	NA	NA	NA	NA	NA	NA	0	0	0	0	0	0.00488118	0.0135862	0	0	0	0	0	0	0	0.00700447	0	0	0.00488118	0.0135862	0	0.00162706	0.00452873
ENSG00000094755	GABRP	gamma-aminobutyric acid type A receptor subunit pi	NA	ENST00000519137.1	NA	NA	NA	NA	NA	NA	NA	NA	NA	NA	NA	0	0	0	0	0	0	0	0	0	0	0	0	0	0	0	0	0	0	0	0	0	0
ENSG00000103365	GGA2	golgi associated, gamma adaptin ear containing, ARF binding protein 2	NA	ENST00000567339.1	NA	NA	NA	NA	NA	NA	NA	NA	NA	NA	NA	0	0	0	0	0	0	0	0	0	0	0	0	0.0185533	0	0	0	0	0	0	0	0	0
ENSG00000129467	ADCY4	adenylate cyclase 4	NA	ENST00000557056.5	NA	NA	NA	NA	NA	NA	NA	NA	NA	NA	NA	0	0.000752141	0	0	-0.000353957	0.000639587	0	0.000681312	0	0	0	0	0	0	0	0	0.000752141	0.000993544	0.000681312	0.000250714	9.52102e-05	0.000227104
ENSG00000178104	PDE4DIP	phosphodiesterase 4D interacting protein	NA	ENST00000524974.5	NA	NA	NA	NA	NA	NA	NA	NA	NA	NA	NA	0.00126905	0.00356334	2.51143e-10	1.18081e-08	0.00185764	0.000451033	0	0.00185034	1.3993e-07	0	0	0	2.70706e-09	0.00180493	0	2.61526e-08	0.00483239	0.00230868	0.00185048	0.0016108	0.000769561	0.000616828
ENSG00000094755	GABRP	gamma-aminobutyric acid type A receptor subunit pi	TRUE	ENST00000265294.9	NA	NA	NA	NA	NA	NA	NA	NA	NA	NA	NA	-0.00388433	0.000806693	-0.000744295	-0.00388433	0	-0.000744295	-0.00388433	0	0.000768519	0	0	0	-0.000744295	0.000823508	-0.000744295	-0.000744295	0.00543531	0.00462862	0.00465284	-0.00127398	-0.00154287	-0.0010386
ENSG00000103365	GGA2	golgi associated, gamma adaptin ear containing, ARF binding protein 2	NA	ENST00000566685.1	NA	NA	NA	NA	NA	NA	NA	NA	NA	NA	NA	-0.0555222	0.00590968	-1.42756e-10	-0.131825	0.066401	0.0283893	-0.0569895	-0.0352186	0.000157957	0	0	0	-1.42756e-10	0.0643831	4.73019e-09	2.1178e-08	0.0614319	0.226616	0.0923661	-0.0165375	-0.012345	-0.0306834
ENSG00000129467	ADCY4	adenylate cyclase 4	NA	ENST00000555684.2	NA	NA	NA	NA	NA	NA	NA	NA	NA	NA	NA	-0.00745082	0.0118848	0.00504658	-0.0068745	0.00248871	0.0133228	-0.00277061	0.0147443	0.0120639	0	0	0	-0.00438811	0.00280017	-0.00194545	0.00689797	0.0243822	0.022686	0.0295788	0.00316017	0.002979	0.00801252
ENSG00000171509	RXFP1	relaxin family peptide receptor 1	NA	ENST00000342048.9	NA	NA	NA	NA	NA	NA	NA	NA	NA	NA	NA	-0.000808948	0	0	-0.00273627	0.00117111	0	-0.00273627	0	0.0074482	0	0	0	0	0	0	0	0.000808948	0.00390738	0.0101845	-0.000269649	-0.00052172	0.00157064
ENSG00000129467	ADCY4	adenylate cyclase 4	NA	ENST00000554577.5	NA	NA	NA	NA	NA	NA	NA	NA	NA	NA	NA	0	0	0.000236925	0.000259462	0	0.000588257	0	0	0	0	0	0	0	0	0	0	0.000236925	0.000847719	0	7.89749e-05	0.000282573	0
ENSG00000074771	NOX3	NADPH oxidase 3	TRUE	ENST00000159060.3	NA	NA	NA	NA	NA	NA	NA	NA	NA	NA	NA	0	0	0.00152803	0.00147321	0.00279633	-0.000109593	0	0.00148817	0.000740456	0	0	0	-0.00129177	-0.00129177	-0.00129177	-0.00129177	0.00152803	0.00437913	0.00222863	0.000509342	0.00138665	0.000742875
ENSG00000268940	CT45A1	cancer/testis antigen family 45 member A1	TRUE	ENST00000594565.6	NA	NA	NA	NA	NA	NA	NA	NA	NA	NA	NA	-0.0040029	0.00387528	0	-0.0040029	0	0	-0.0040029	0	0.00769254	0	0	0	0	0	0	0	0.00787818	0.0040029	0.0116954	-4.25384e-05	-0.0013343	0.00122988
ENSG00000171509	RXFP1	relaxin family peptide receptor 1	NA	ENST00000471616.5	NA	NA	NA	NA	NA	NA	NA	NA	NA	NA	NA	0	0	0	0.00139607	0	0.00459116	0.00165711	0	0.00295772	0	0	0	0	0	0.00203132	0.0014889	0	0.00598723	0.00461483	0	0.00199574	0.00153828
ENSG00000129467	ADCY4	adenylate cyclase 4	NA	ENST00000554068.6	NA	NA	NA	NA	NA	NA	NA	NA	NA	NA	NA	0	0	0	0	0	0.000203616	0	0	0	0	0	0	0	0	0	0	0	0.000203616	0	0	6.7872e-05	0
ENSG00000011523	CEP68	centrosomal protein 68	NA	ENST00000260569.4	NA	NA	NA	NA	NA	NA	NA	NA	NA	NA	NA	0.000608077	0.00622071	-0.00799313	-0.0122771	-0.0192648	-0.0171077	-0.011158	0.0465831	0.0447929	0	0	0	-0.0123904	0.00489634	-0.00336789	-0.0171077	0.0148219	0.0486496	0.102534	-0.000388116	-0.0162165	0.0267393
ENSG00000237139	RPS26P41	ribosomal protein S26 pseudogene 41	TRUE	ENST00000450370.1	NA	NA	NA	NA	NA	NA	NA	NA	NA	NA	NA	0.0418987	0.209409	0.179522	0.0264857	0.124694	0.170293	0.0460994	0.204483	0.211388	0	0	0	-0.0215736	0.0637394	0.041657	0.101336	0.43083	0.321472	0.46197	0.14361	0.107157	0.15399
ENSG00000178104	PDE4DIP	phosphodiesterase 4D interacting protein	NA	ENST00000585156.5	NA	NA	NA	NA	NA	NA	NA	NA	NA	NA	NA	-0.00169742	0.00379494	0.00344719	0.00243046	2.80556e-05	0.00613564	-0.00169742	0.00230433	0.0125248	0	0	0	0.00145122	0	0	0.00163135	0.00893956	0.00859416	0.0165265	0.00184824	0.00286472	0.00437722
ENSG00000171509	RXFP1	relaxin family peptide receptor 1	NA	ENST00000343542.9	NA	NA	NA	NA	NA	NA	NA	NA	NA	NA	NA	0.00106775	0	0.00235908	0.00252059	0	0	0	0	0	0	0	0	0.00123463	0.00130241	0	0	0.00342683	0.00252059	0	0.00114228	0.000840197	0
ENSG00000171509	RXFP1	relaxin family peptide receptor 1	NA	ENST00000470033.2	NA	NA	NA	NA	NA	NA	NA	NA	NA	NA	NA	0	0	0	0	0	0	0	0	0	0	0	0	0	0	0	0	0	0	0	0	0	0
ENSG00000268940	CT45A1	cancer/testis antigen family 45 member A1	NA	ENST00000594117.4	NA	NA	NA	NA	NA	NA	NA	NA	NA	NA	NA	0	0	0	0	0	0	0	0	0	0	0	0	0	0	0	0	0	0	0	0	0	0
ENSG00000147889	CDKN2A	cyclin dependent kinase inhibitor 2A	NA	ENST00000380150.2	NA	NA	NA	NA	NA	NA	NA	NA	NA	NA	NA	-0.0100354	0.110259	0.0103362	0.0204399	0.0461388	0.00834818	0.0468175	0.0781097	0.169719	0	0	0	0.0290271	-0.00141667	0.0219935	-0.010814	0.130631	0.0749269	0.294646	0.0368533	0.0249756	0.0982154
ENSG00000129467	ADCY4	adenylate cyclase 4	TRUE	ENST00000418030.7	NA	NA	NA	NA	NA	NA	NA	NA	NA	NA	NA	0	0	0	0	0.00165661	0	0	0	0	0	0	0	0	0	0	0	0	0.00165661	0	0	0.000552204	0
ENSG00000171509	RXFP1	relaxin family peptide receptor 1	NA	ENST00000484785.1	NA	NA	NA	NA	NA	NA	NA	NA	NA	NA	NA	-0.0411918	0.0252209	-0.0181023	-0.0351931	0.0233471	-0.00719761	-0.0347134	0.00819656	-0.0111167	0	0	0	-0.0118385	-0.00668481	-0.0181023	0.0228174	0.0845151	0.0657377	0.0540267	-0.0113578	-0.00634788	-0.0125445
ENSG00000103365	GGA2	golgi associated, gamma adaptin ear containing, ARF binding protein 2	NA	ENST00000570111.5	NA	NA	NA	NA	NA	NA	NA	NA	NA	NA	NA	-0.0114772	-0.0504267	-0.00169539	0.000652298	-0.00585922	-0.0293141	0.00520768	-0.0199186	0.0377614	0	0	0	-0.0191837	-0.0198308	0.0222175	0.0021575	0.0635993	0.0358256	0.0628876	-0.0211998	-0.011507	0.00768351
ENSG00000129467	ADCY4	adenylate cyclase 4	NA	ENST00000554781.5	NA	NA	NA	NA	NA	NA	NA	NA	NA	NA	NA	-1.33288e-09	-3.20349e-09	0	-1.33288e-09	-3.20349e-09	7.92025e-11	6.3305e-10	-3.20349e-09	1.52722e-09	0	0	0	0	0	5.6097e-09	1.07448e-09	4.53638e-09	4.61558e-09	5.36376e-09	-1.51213e-09	-1.48573e-09	-3.47742e-10
ENSG00000129467	ADCY4	adenylate cyclase 4	NA	ENST00000561200.1	NA	NA	NA	NA	NA	NA	NA	NA	NA	NA	NA	-0.0103922	-0.00470067	0	-0.0148372	-0.000705908	0	-0.0148372	-0.00470067	0	0	0	0	0	0	0	0	0.0150928	0.0155432	0.0195379	-0.00503094	-0.00518105	-0.00651264
ENSG00000257198	FAM205BP	family with sequence similarity 205 member B, pseudogene	TRUE	ENST00000399773.10	NA	NA	NA	NA	NA	NA	NA	NA	NA	NA	NA	-0.00165174	0	0	-0.00165174	0	0	-0.00165174	0	0	0	0	0	0	0	0	0	0.00165174	0.00165174	0.00165174	-0.00055058	-0.00055058	-0.00055058
ENSG00000129467	ADCY4	adenylate cyclase 4	NA	ENST00000560635.1	NA	NA	NA	NA	NA	NA	NA	NA	NA	NA	NA	-0.00263451	-0.00247577	0.00260104	-0.00263451	-0.00247577	0	-0.00263451	-0.00247577	0	0	0	0	0.00246162	0.0034954	0.00313142	0	0.00771132	0.00511029	0.00511029	-0.000836416	-0.00170343	-0.00170343
ENSG00000257198	FAM205BP	family with sequence similarity 205 member B, pseudogene	NA	ENST00000455647.2	NA	NA	NA	NA	NA	NA	NA	NA	NA	NA	NA	0	0	0	0	0.00074112	0	0	0	0	0	0	0	0	0	0	0	0	0.00074112	0	0	0.00024704	0
ENSG00000129467	ADCY4	adenylate cyclase 4	NA	ENST00000554936.1	NA	NA	NA	NA	NA	NA	NA	NA	NA	NA	NA	0	0	-0.00159413	0.00156542	0	-0.00159413	0	0	-0.00159413	0	0	0	-0.00159413	-0.00159413	-0.00159413	-0.00159413	0.00159413	0.00315955	0.00159413	-0.000531378	-9.57086e-06	-0.000531378
ENSG00000257198	FAM205BP	family with sequence similarity 205 member B, pseudogene	NA	ENST00000378786.1	NA	NA	NA	NA	NA	NA	NA	NA	NA	NA	NA	0	0	0	0	0	0	0	0	0	0	0	0	0	0	0	0	0	0	0	0	0	0
ENSG00000129467	ADCY4	adenylate cyclase 4	NA	ENST00000554959.1	NA	NA	NA	NA	NA	NA	NA	NA	NA	NA	NA	0	0	0	0	0	0	0.00275904	0	0	0	0	0	0	0	0.00412777	0	0	0	0.00275904	0	0	0.000919681
ENSG00000129467	ADCY4	adenylate cyclase 4	NA	ENST00000556932.1	NA	NA	NA	NA	NA	NA	NA	NA	NA	NA	NA	0	0.00518498	0	0	0	0	0	0	0	0	0	0	0.00166244	0	0	0	0.00518498	0	0	0.00172833	0	0
ENSG00000171509	RXFP1	relaxin family peptide receptor 1	NA	ENST00000613319.4	NA	NA	NA	NA	NA	NA	NA	NA	NA	NA	NA	0	0	0	0	0	0	0	0	0	0	0	0	0	0	0	0	0	0	0	0	0	0
ENSG00000214717	ZBED1	zinc finger BED-type containing 1	NA	ENST00000461691.6	NA	NA	NA	NA	NA	NA	NA	NA	NA	NA	NA	0.0248921	0.0888137	0.219216	-0.0365216	-0.115494	-0.0277532	0.0475348	-0.066735	-0.0919752	0	0	0	-0.0135806	-0.0843001	-0.110152	-0.120338	0.332921	0.179769	0.206245	0.110974	-0.059923	-0.0370585
ENSG00000129467	ADCY4	adenylate cyclase 4	NA	ENST00000554674.1	NA	NA	NA	NA	NA	NA	NA	NA	NA	NA	NA	0	0	-0.00163006	0	0.00250338	-0.00163006	0	0	-0.00163006	0	0	0	-0.00163006	-0.00163006	-0.00163006	-0.00163006	0.00163006	0.00413344	0.00163006	-0.000543354	0.000291105	-0.000543354
ENSG00000103365	GGA2	golgi associated, gamma adaptin ear containing, ARF binding protein 2	NA	ENST00000563494.5	NA	NA	NA	NA	NA	NA	NA	NA	NA	NA	NA	0	2.48584e-06	0	0	0	0	0	0	0	0	0	0	0	0.0160097	0	0	2.48584e-06	0	0	8.28614e-07	0	0
ENSG00000171509	RXFP1	relaxin family peptide receptor 1	NA	ENST00000423548.5	NA	NA	NA	NA	NA	NA	NA	NA	NA	NA	NA	0	0	0	0	0	0	0	0	0	0	0	0	0	0	0	0	0	0	0	0	0	0
ENSG00000129467	ADCY4	adenylate cyclase 4	NA	ENST00000557099.2	NA	NA	NA	NA	NA	NA	NA	NA	NA	NA	NA	0	0	0	0	0.000191912	0	0	0	0	0	0	0	0	0	0	0	0	0.000191912	0	0	6.39708e-05	0
ENSG00000103365	GGA2	golgi associated, gamma adaptin ear containing, ARF binding protein 2	NA	ENST00000569189.2	NA	NA	NA	NA	NA	NA	NA	NA	NA	NA	NA	0.0358877	-0.087041	-0.00856626	0.0220518	-0.0583646	0.0347103	-0.0162082	0.0265572	0.042771	0	0	0	-0.00857631	-0.00857631	-0.00857631	0.0315751	0.131495	0.115127	0.0855364	-0.0199066	-0.000534181	0.0177067
ENSG00000103365	GGA2	golgi associated, gamma adaptin ear containing, ARF binding protein 2	NA	ENST00000563047.1	NA	NA	NA	NA	NA	NA	NA	NA	NA	NA	NA	0.0588143	-0.0366039	-0.0285964	0.0217278	-0.0223367	-0.0420754	0.0237115	0.0537104	-0.025257	0	0	0	-0.0260217	0.0211251	-0.0014791	0.0257652	0.124015	0.0861399	0.102679	-0.0021287	-0.0142281	0.0173883
ENSG00000129467	ADCY4	adenylate cyclase 4	NA	ENST00000559167.5	NA	NA	NA	NA	NA	NA	NA	NA	NA	NA	NA	0	0	-0.00297515	0	0.00667635	-0.00297515	0	0	-0.00297515	0	0	0	-0.00297515	-0.00297515	-0.00297515	-0.00297515	0.00297515	0.00965151	0.00297515	-0.000991718	0.00123373	-0.000991718
ENSG00000103365	GGA2	golgi associated, gamma adaptin ear containing, ARF binding protein 2	NA	ENST00000562944.5	NA	NA	NA	NA	NA	NA	NA	NA	NA	NA	NA	-0.245466	-0.45987	-0.11074	0.0467994	-0.514549	0.312176	-0.24738	-0.375252	0.409523	0	0	0	0.595577	0.188194	0.388718	0.392724	0.816076	0.873524	1.03216	-0.272025	-0.0518579	-0.0710363
ENSG00000129467	ADCY4	adenylate cyclase 4	NA	ENST00000558563.5	NA	NA	NA	NA	NA	NA	NA	NA	NA	NA	NA	0	0	0	0	0	0	0	0	0	0	0	0	0	0	0	0	0	0	0	0	0	0
ENSG00000129467	ADCY4	adenylate cyclase 4	NA	ENST00000558125.1	NA	NA	NA	NA	NA	NA	NA	NA	NA	NA	NA	0	0	0	0	0	0	0	0	0.00682063	0	0	0	0	0	0	0	0	0	0.00682063	0	0	0.00227354
ENSG00000171509	RXFP1	relaxin family peptide receptor 1	NA	ENST00000448688.6	NA	NA	NA	NA	NA	NA	NA	NA	NA	NA	NA	0	0	0	0	0	0.00173332	0	0	0	0	0	0	0	0	0	0	0	0.00173332	0	0	0.000577772	0
ENSG00000129467	ADCY4	adenylate cyclase 4	NA	ENST00000561138.1	NA	NA	NA	NA	NA	NA	NA	NA	NA	NA	NA	0	0	0	0	0	0	0	0	0	0	0	0	0	0	0	0	0	0	0	0	0	0
ENSG00000103365	GGA2	golgi associated, gamma adaptin ear containing, ARF binding protein 2	NA	ENST00000566651.1	NA	NA	NA	NA	NA	NA	NA	NA	NA	NA	NA	0	0	0	0	0	0.0170195	0	0	0	0	0	0	0.026266	0	0	0	0	0.0170195	0	0	0.00567318	0
ENSG00000178104	PDE4DIP	phosphodiesterase 4D interacting protein	NA	ENST00000617248.4	NA	NA	NA	NA	NA	NA	NA	NA	NA	NA	NA	0.00322144	-0.0060242	0	-0.0113268	-1.96042e-06	0	0.043729	0.00503664	0	0	0	0	0.0157813	0	0	0	0.00924565	0.0113287	0.0487656	-0.000934254	-0.00377624	0.0162552
ENSG00000174038	C9orf131	chromosome 9 open reading frame 131	NA	ENST00000421362.6	NA	NA	NA	NA	NA	NA	NA	NA	NA	NA	NA	0	0	0	0	0	0	0	0	0	0	0	0	0	0	0	0	0	0	0	0	0	0
ENSG00000178104	PDE4DIP	phosphodiesterase 4D interacting protein	NA	ENST00000610852.1	NA	NA	NA	NA	NA	NA	NA	NA	NA	NA	NA	0.00809929	0.0756531	-0.118764	0.0368198	0.0898321	-0.0441732	-0.00318182	-0.025247	-0.125458	0	0	0	-0.0119149	-0.138918	-0.102081	-0.138908	0.202516	0.170825	0.153886	-0.0116705	0.0274929	-0.0512955
ENSG00000174038	C9orf131	chromosome 9 open reading frame 131	NA	ENST00000534880.1	NA	NA	NA	NA	NA	NA	NA	NA	NA	NA	NA	0.174487	-0.00640161	0.0196312	0.0128153	-0.00351927	-0.0253705	0.0985775	0.0627536	0.0148218	0	0	0	-0.0585433	-0.00666606	0.00122458	-0.00327324	0.20052	0.041705	0.176153	0.0625724	-0.00535815	0.0587176
ENSG00000178104	PDE4DIP	phosphodiesterase 4D interacting protein	NA	ENST00000533259.1	NA	NA	NA	NA	NA	NA	NA	NA	NA	NA	NA	-0.00719824	0	0	-0.00719824	0.00784425	0	-0.00719824	0	0	0	0	0	0	0	0.00941316	0	0.00719824	0.0150425	0.00719824	-0.00239941	0.000215339	-0.00239941
ENSG00000174038	C9orf131	chromosome 9 open reading frame 131	NA	ENST00000378745.3	NA	NA	NA	NA	NA	NA	NA	NA	NA	NA	NA	-0.00471512	0.0513937	0.0175739	0.0127233	0.0161515	0.00339111	-0.00635731	0.0404116	0.058112	0	0	0	0.0392056	0.0357634	0.0174347	0.0119652	0.0736827	0.0322659	0.104881	0.0214175	0.0107553	0.0307221
ENSG00000225356	NA	epithelial cell adhesion molecule (EPCAM) pseudo	TRUE	ENST00000511599.1	NA	NA	NA	NA	NA	NA	NA	NA	NA	NA	NA	0	0	0	0	0	0	0	0	0	0	0	0	0	0	0	0	0	0	0	0	0	0
ENSG00000178104	PDE4DIP	phosphodiesterase 4D interacting protein	NA	ENST00000619981.4	NA	NA	NA	NA	NA	NA	NA	NA	NA	NA	NA	0	-0.00914959	0	0	-0.00914959	0.00936943	0	-0.00914959	0	0	0	0	0	0	0	0	0.00914959	0.018519	0.00914959	-0.00304986	7.32785e-05	-0.00304986
ENSG00000166317	SYNPO2L	synaptopodin 2 like	NA	ENST00000606523.1	NA	NA	NA	NA	NA	NA	NA	NA	NA	NA	NA	0.07464	0.00143306	0.0222339	-0.0239224	-0.0306561	-0.0274871	0.00874784	-0.0343683	-0.0292774	0	0	0	-0.0287575	-0.0665213	-0.0665213	-0.0307447	0.098307	0.0820656	0.0723936	0.032769	-0.0273552	-0.0182993
ENSG00000178104	PDE4DIP	phosphodiesterase 4D interacting protein	NA	ENST00000617454.4	NA	NA	NA	NA	NA	NA	NA	NA	NA	NA	NA	0	0	0	0	0	0	0	0	0	0	0	0	0	0	0	0	0	0	0	0	0	0
ENSG00000178104	PDE4DIP	phosphodiesterase 4D interacting protein	NA	ENST00000613995.4	NA	NA	NA	NA	NA	NA	NA	NA	NA	NA	NA	0.00233022	0.0266056	0.0546457	0.023413	0.0713703	0.0319117	0.00569356	0.0724595	0.0135436	0	0	0	-0.0213713	-0.0310062	-0.0090351	-0.0180312	0.0835815	0.126695	0.0916966	0.0278605	0.0422317	0.0305655
ENSG00000174038	C9orf131	chromosome 9 open reading frame 131	NA	ENST00000416537.2	NA	NA	NA	NA	NA	NA	NA	NA	NA	NA	NA	-0.0934595	0.0344106	0.00189803	-0.00681124	-0.00044806	0.024356	-0.0542458	0.0533896	0.0115076	0	0	0	-0.0161824	-0.0216891	-0.0251911	-0.0369373	0.129768	0.0316153	0.119143	-0.0190503	0.0056989	0.00355047
ENSG00000178104	PDE4DIP	phosphodiesterase 4D interacting protein	NA	ENST00000534536.5	NA	NA	NA	NA	NA	NA	NA	NA	NA	NA	NA	0.00508652	-0.00375098	0.0865616	0.0506708	-0.0134393	0.0866738	-0.0163725	0.0558233	0.0671185	0	0	0	-0.0324787	0.0338421	0.0359328	-0.0525878	0.0953991	0.150784	0.139314	0.0292991	0.0413018	0.0355231
ENSG00000178104	PDE4DIP	phosphodiesterase 4D interacting protein	NA	ENST00000528129.5	NA	NA	NA	NA	NA	NA	NA	NA	NA	NA	NA	0	0	0	0	0	0	0	0	0	0	0	0	0	0	0	0	0	0	0	0	0	0
ENSG00000178104	PDE4DIP	phosphodiesterase 4D interacting protein	NA	ENST00000526445.1	NA	NA	NA	NA	NA	NA	NA	NA	NA	NA	NA	0	-0.0268591	0	0	-0.0268591	0	0	-0.0268591	0	0	0	0	0	0	0	0	0.0268591	0.0268591	0.0268591	-0.00895302	-0.00895302	-0.00895302
ENSG00000252072	RNA5SP320	RNA, 5S ribosomal pseudogene 320	TRUE	ENST00000516263.1	NA	NA	NA	NA	NA	NA	NA	NA	NA	NA	NA	0.208302	-0.0136559	-0.435015	-0.350569	0.0834847	-0.56482	0.0767934	0.177023	-0.747691	0	0	0	-0.303394	-0.147824	-0.828034	-0.421038	0.656972	0.998874	1.00151	-0.0801229	-0.277301	-0.164625
ENSG00000178104	PDE4DIP	phosphodiesterase 4D interacting protein	TRUE	ENST00000369354.7	NA	NA	NA	NA	NA	NA	NA	NA	NA	NA	NA	0	0	0	0	0	0	0	0	0	0	0	0	0	0	0	0	0	0	0	0	0	0
ENSG00000166762	CATSPER2	cation channel sperm associated 2	NA	ENST00000381761.6	NA	NA	NA	NA	NA	NA	NA	NA	NA	NA	NA	-0.00200435	0.00189427	0	-0.00233075	0	0	-0.00233075	0.00568607	0	0	0	0	0.00729369	0	0	0.00349437	0.00389862	0.00233075	0.00801683	-3.66938e-05	-0.000776918	0.00111844
ENSG00000056050	HPF1	histone PARylation factor 1	NA	ENST00000515204.1	NA	NA	NA	NA	NA	NA	NA	NA	NA	NA	NA	0.131065	-0.0666452	0.0340809	0.14192	-0.0772342	-0.08223	0.058777	0.0319276	-0.0879238	0	0	0	-0.0923583	-0.116353	-0.146551	-0.116441	0.231792	0.301384	0.178628	0.0328337	-0.00584805	0.000926924
ENSG00000166762	CATSPER2	cation channel sperm associated 2	NA	ENST00000450810.5	NA	NA	NA	NA	NA	NA	NA	NA	NA	NA	NA	-0.0464976	0.0398713	-0.00250407	-0.0447957	-0.00945101	0.0359827	-0.00790279	0.00931727	0.0731091	0	0	0	0.0379725	-0.00489791	-0.00949385	0.0670393	0.088873	0.0902295	0.0903291	-0.00304346	-0.00608799	0.0248412
ENSG00000270336	NA	protein phosphatase 2, catalytic subunit, beta isozyme (PPP2CB) pseudogene	TRUE	ENST00000604961.1	NA	NA	NA	NA	NA	NA	NA	NA	NA	NA	NA	0	0	0	0	0	0	0	0	0	0	0	0	0	0	0	0	0	0	0	0	0	0
ENSG00000250959	GLUD1P3	glutamate dehydrogenase 1 pseudogene 3	TRUE	ENST00000508551.1	NA	NA	NA	NA	NA	NA	NA	NA	NA	NA	NA	-0.0822544	0.0180666	0.242268	0.0951264	0.265119	0.232183	-0.0304382	0.441609	0.081653	0	0	0	0.0226019	-0.157423	-0.137772	-0.109728	0.342589	0.592429	0.5537	0.0593601	0.197476	0.164275
ENSG00000178104	PDE4DIP	phosphodiesterase 4D interacting protein	NA	ENST00000369349.7	NA	NA	NA	NA	NA	NA	NA	NA	NA	NA	NA	0	0	0	0	0	0	0	0	0	0	0	0	0	0	0	0	0	0	0	0	0	0
ENSG00000270808	NA	ataxin 1-like (ATXN1L) pseudogene	TRUE	ENST00000604613.1	NA	NA	NA	NA	NA	NA	NA	NA	NA	NA	NA	-0.127212	-0.0994116	-0.0640926	-0.0560871	-0.0917892	0.0835622	0.0688332	0.076783	0.261086	0	0	0	0.0120801	0.116479	0.143049	0.128111	0.290716	0.231438	0.406702	-0.0969055	-0.0214381	0.135567
ENSG00000166762	CATSPER2	cation channel sperm associated 2	NA	ENST00000321596.6	NA	NA	NA	NA	NA	NA	NA	NA	NA	NA	NA	0	0	0	0	0	0	0	0	0	0	0	0	0	0	0	0.00218746	0	0	0	0	0	0
ENSG00000013561	RNF14	ring finger protein 14	NA	ENST00000506822.5	NA	NA	NA	NA	NA	NA	NA	NA	NA	NA	NA	-0.0456482	7.23205e-05	0	-0.0453564	-0.0262984	1.39335e-06	-0.0805908	-0.0262984	0	0	0	0	0	0.0393676	0	0.0564522	0.0457205	0.0716562	0.106889	-0.015192	-0.0238845	-0.0356297
ENSG00000013561	RNF14	ring finger protein 14	NA	ENST00000513019.5	NA	NA	NA	NA	NA	NA	NA	NA	NA	NA	NA	0	0.0189012	0	0	0	0	0	0	0	0	0	0	0	0	0	0	0.0189012	0	0	0.00630039	0	0
ENSG00000166762	CATSPER2	cation channel sperm associated 2	NA	ENST00000433380.5	NA	NA	NA	NA	NA	NA	NA	NA	NA	NA	NA	0	-0.0121296	-0.00266287	0.00196803	-0.0094721	0.00136628	0.000673856	-0.0121296	-0.00266287	0	0	0	0.0140326	0.000128282	-0.00266287	0.00722656	0.0147925	0.0128064	0.0154664	-0.00493083	-0.00204593	-0.00470621
ENSG00000261236	BOP1	BOP1 ribosomal biogenesis factor	NA	ENST00000568812.1	NA	NA	NA	NA	NA	NA	NA	NA	NA	NA	NA	-0.00966693	-0.00617307	-0.0131448	-0.0132637	0.00381279	0.0047399	-0.00935453	-0.00810282	-0.00672322	0	0	0	0.00315715	0.00990311	0.019335	0.0134544	0.0289848	0.0218163	0.0241806	-0.00966159	-0.00157032	-0.00806019
ENSG00000166762	CATSPER2	cation channel sperm associated 2	NA	ENST00000419262.1	NA	NA	NA	NA	NA	NA	NA	NA	NA	NA	NA	0.0701427	0.126979	0.0869648	0.0259813	0.0502858	0.0292942	0.113057	0.139109	0.0518829	0	0	0	0.000980916	0.0856843	-0.000453351	-0.0844209	0.284087	0.105561	0.304049	0.0946955	0.0351871	0.10135
ENSG00000261236	BOP1	BOP1 ribosomal biogenesis factor	NA	ENST00000569160.1	NA	NA	NA	NA	NA	NA	NA	NA	NA	NA	NA	-0.0349037	-0.0296819	-0.0457112	-0.0465055	-0.0291171	-0.0264213	-0.0446099	0.00251964	-0.00337876	0	0	0	-0.0214729	-0.0290305	-0.0341106	-0.0380104	0.110297	0.102044	0.0505083	-0.0367656	-0.0340146	-0.0151563
ENSG00000261236	BOP1	BOP1 ribosomal biogenesis factor	NA	ENST00000563210.1	NA	NA	NA	NA	NA	NA	NA	NA	NA	NA	NA	-0.0139529	-0.0476487	-0.0242219	-0.0243955	-0.0424	-0.0178979	0.0160427	-0.0341919	-0.0174597	0	0	0	0.0221617	-0.0127135	0.0267361	0.0413723	0.0858235	0.0846933	0.0676942	-0.0286078	-0.0282311	-0.0118696
ENSG00000261236	BOP1	BOP1 ribosomal biogenesis factor	NA	ENST00000569712.1	NA	NA	NA	NA	NA	NA	NA	NA	NA	NA	NA	-0.0156424	-0.0286627	0.0711311	-0.0610383	-0.0164537	-0.0535024	-0.0404326	0.0228664	0.0118204	0	0	0	-0.035465	-0.0229924	0.0156903	-0.0172978	0.115436	0.130994	0.0751195	0.00894202	-0.0436648	-0.00191524
ENSG00000166762	CATSPER2	cation channel sperm associated 2	NA	ENST00000472960.1	NA	NA	NA	NA	NA	NA	NA	NA	NA	NA	NA	0.00414172	0	0	0	0.00303374	0	0	0	0	0	0	0	0	0.00251479	0	0	0.00414172	0.00303374	0	0.00138057	0.00101125	0
ENSG00000166762	CATSPER2	cation channel sperm associated 2	NA	ENST00000464721.5	NA	NA	NA	NA	NA	NA	NA	NA	NA	NA	NA	0.0950852	-0.0677256	-0.000405663	0.0323228	0.0651733	0.0671743	-0.0387548	0.127943	0.03771	0	0	0	0.0483436	-0.0447176	0.0033223	-0.00458862	0.163216	0.16467	0.204408	0.00898464	0.0548902	0.0422994
ENSG00000166762	CATSPER2	cation channel sperm associated 2	NA	ENST00000432420.5	NA	NA	NA	NA	NA	NA	NA	NA	NA	NA	NA	0	0.0663877	0.042121	0.00878811	-0.0491892	-0.00801702	0	-0.0491892	-0.00801702	0	0	0	0.0239476	0.00874729	-0.00801702	0.0602455	0.108509	0.0659943	0.0572062	0.0361696	-0.0161394	-0.0190687
ENSG00000185803	SLC52A2	solute carrier family 52 member 2	NA	ENST00000675888.1	NA	NA	NA	NA	NA	NA	NA	NA	NA	NA	NA	0	0	0	0	0	0	0.0215151	0	0	0	0	0	0	0	0	0	0	0	0.0215151	0	0	0.00717171
ENSG00000185803	SLC52A2	solute carrier family 52 member 2	NA	ENST00000524541.5	NA	NA	NA	NA	NA	NA	NA	NA	NA	NA	NA	-0.00759065	-0.00428213	0.00502738	-0.0122464	-0.0163498	0	-0.00728827	-0.0114687	0	0	0	0	0	0.00492545	0	0	0.0169002	0.0285962	0.018757	-0.0022818	-0.00953207	-0.00625234
ENSG00000134532	SOX5	SRY-box transcription factor 5	NA	ENST00000537393.5	NA	NA	NA	NA	NA	NA	NA	NA	NA	NA	NA	-0.00271265	-0.00436773	0.00330667	-0.00271265	-0.00303233	0.00477256	-0.00271265	-0.00436773	0	0	0	0	0	0	0.00369773	0	0.0103871	0.0105175	0.00708038	-0.0012579	-0.000324138	-0.00236013
ENSG00000185803	SLC52A2	solute carrier family 52 member 2	NA	ENST00000532815.2	NA	NA	NA	NA	NA	NA	NA	NA	NA	NA	NA	0	0	0	0	0	0	0	0	0	0	0	0	0	0	0	0	0	0	0	0	0	0
ENSG00000185803	SLC52A2	solute carrier family 52 member 2	NA	ENST00000644270.1	NA	NA	NA	NA	NA	NA	NA	NA	NA	NA	NA	0.0234935	0	-0.0037943	0	0	-0.0037943	0.0032797	0	-0.0037943	0	0	0	-0.0037943	-0.0037943	-0.0037943	0.00249168	0.0272878	0.0037943	0.007074	0.00656639	-0.00126477	-0.000171533
ENSG00000185803	SLC52A2	solute carrier family 52 member 2	NA	ENST00000675292.1	NA	NA	NA	NA	NA	NA	NA	NA	NA	NA	NA	0.00954733	-0.0148826	-0.00128834	-9.5887e-08	-0.0254429	-0.00237496	0.0359209	-0.0275587	-0.00474002	0	0	0	0.0122709	0.00764615	0.00655022	0.00838869	0.0257183	0.027818	0.0682196	-0.00220786	-0.00927265	0.00120742
ENSG00000185803	SLC52A2	solute carrier family 52 member 2	NA	ENST00000674870.1	NA	NA	NA	NA	NA	NA	NA	NA	NA	NA	NA	0.465793	0.0323022	-0.219642	0.000516118	0.00254052	-0.348258	0.243752	-0.000564666	0.112583	0	0	0	0.132862	0.0223978	-0.347962	-0.348263	0.717737	0.351315	0.356899	0.0928178	-0.115067	0.11859
ENSG00000103356	EARS2	glutamyl-tRNA synthetase 2, mitochondrial	NA	ENST00000564776.1	NA	NA	NA	NA	NA	NA	NA	NA	NA	NA	NA	0	0	0	0	0	0	0	0	0	0	0	0	0	0	0	0	0	0	0	0	0	0
ENSG00000134532	SOX5	SRY-box transcription factor 5	NA	ENST00000646273.1	NA	NA	NA	NA	NA	NA	NA	NA	NA	NA	NA	0.00251101	-0.00272876	0	0	-0.00272876	0.00170659	0	-0.00272876	0	0	0	0	0	0	0	0	0.00523977	0.00443535	0.00272876	-7.25811e-05	-0.000340721	-0.000909586
ENSG00000185803	SLC52A2	solute carrier family 52 member 2	NA	ENST00000526338.7	NA	NA	NA	NA	NA	NA	NA	NA	NA	NA	NA	0.0624401	0.00182649	-0.0141617	0.0936191	-2.8807e-05	-0.014162	-3.0332e-05	-2.8807e-05	-0.014162	0	0	0	-0.00570469	-0.014162	0.0646904	-0.011877	0.0784283	0.10781	0.0142211	0.0167016	0.0264761	-0.00474038
ENSG00000104805	NUCB1	nucleobindin 1	NA	ENST00000407032.5	NA	NA	NA	NA	NA	NA	NA	NA	NA	NA	NA	-0.0408234	0	0	-0.0408234	0.0449842	0	-0.0408234	0	0	0	0	0	0.0157644	0.0171792	0	0	0.0408234	0.0858077	0.0408234	-0.0136078	0.00138694	-0.0136078
ENSG00000178104	PDE4DIP	phosphodiesterase 4D interacting protein	NA	ENST00000530062.5	NA	NA	NA	NA	NA	NA	NA	NA	NA	NA	NA	0	0.00459924	0	0	0	0	0	0	0	0	0	0	0	0	0	0	0.00459924	0	0	0.00153308	0	0
ENSG00000185803	SLC52A2	solute carrier family 52 member 2	NA	ENST00000402965.5	NA	NA	NA	NA	NA	NA	NA	NA	NA	NA	NA	0	0	0	0	0.0258081	0.0179038	0	0	0.0260027	0	0	0	0	0	0	0	0	0.0437119	0.0260027	0	0.0145706	0.00866755
ENSG00000178104	PDE4DIP	phosphodiesterase 4D interacting protein	NA	ENST00000491426.3	NA	NA	NA	NA	NA	NA	NA	NA	NA	NA	NA	0.011949	0	0	0	0	0	0	0	0	0	0	0	0	0	0	0	0.011949	0	0	0.00398302	0	0
ENSG00000104805	NUCB1	nucleobindin 1	NA	ENST00000452087.5	NA	NA	NA	NA	NA	NA	NA	NA	NA	NA	NA	-0.112754	-0.0813693	0.00570809	-0.0859747	-0.0636918	0.0399616	-0.0267915	-0.106379	0.0865335	0	0	0	0.00682331	-0.0271164	0.0484297	0.00329633	0.199831	0.189628	0.219704	-0.062805	-0.0365683	-0.0155458
ENSG00000013561	RNF14	ring finger protein 14	NA	ENST00000514620.5	NA	NA	NA	NA	NA	NA	NA	NA	NA	NA	NA	0.0164331	-0.00185133	-0.0133939	-0.0667338	-0.0144701	0.0361884	-0.0273973	3.30353e-05	0.00689523	0	0	0	0.0612125	0.0295734	0.0371309	0.0739089	0.0316783	0.117392	0.0343256	0.000395949	-0.0150052	-0.00682301
ENSG00000103356	EARS2	glutamyl-tRNA synthetase 2, mitochondrial	NA	ENST00000562402.1	NA	NA	NA	NA	NA	NA	NA	NA	NA	NA	NA	-0.0420453	-0.019805	-0.00445987	-0.0409936	-0.193724	0.065459	-0.00323935	-0.151721	0.134258	0	0	0	0.129576	0.0195253	0.0269364	0.0649534	0.0663102	0.300177	0.289219	-0.0221034	-0.0564196	-0.00690096
ENSG00000134532	SOX5	SRY-box transcription factor 5	NA	ENST00000396007.6	NA	NA	NA	NA	NA	NA	NA	NA	NA	NA	NA	0.00838508	-0.00689613	0.00236416	0.000215404	-0.00891284	0	0.0110903	-0.00891284	0	0	0	0	0.0115182	0	0	0.000437969	0.0176454	0.00912825	0.0200032	0.00128437	-0.00289915	0.000725824
ENSG00000013561	RNF14	ring finger protein 14	NA	ENST00000502341.5	NA	NA	NA	NA	NA	NA	NA	NA	NA	NA	NA	0	-0.029381	0	0	-0.0170379	0.0113505	0.0094299	-0.029381	0.0257894	0	0	0	0.0105769	0.042538	0.0493282	0	0.029381	0.0283884	0.0646003	-0.00979368	-0.00189583	0.00194608
ENSG00000185803	SLC52A2	solute carrier family 52 member 2	NA	ENST00000526752.3	NA	NA	NA	NA	NA	NA	NA	NA	NA	NA	NA	0	-1.78085e-05	0.0240843	0	-6.48272e-06	1.13041e-05	0	-1.5419e-05	6.7515e-05	0	0	0	-3.12608e-06	2.05247e-05	4.81642e-05	-3.12608e-06	0.0241021	1.77868e-05	8.29339e-05	0.00802216	1.60711e-06	1.73653e-05
ENSG00000185803	SLC52A2	solute carrier family 52 member 2	NA	ENST00000533662.2	NA	NA	NA	NA	NA	NA	NA	NA	NA	NA	NA	0.0504166	0.0326891	0.0848559	0.0975193	-0.0411074	-0.0240975	0.0497803	0.0505222	0.11041	0	0	0	-0.00347568	0.0408891	0.156124	0.0586193	0.167962	0.162724	0.210713	0.0559872	0.0107715	0.0702376
ENSG00000103356	EARS2	glutamyl-tRNA synthetase 2, mitochondrial	NA	ENST00000566017.5	NA	NA	NA	NA	NA	NA	NA	NA	NA	NA	NA	-0.090565	0.0758389	0.0197216	-0.102424	0.0497046	-0.0619545	-0.0102046	0.109356	-0.053694	0	0	0	-0.0538067	-0.0697494	-0.0537353	-0.101634	0.186126	0.214083	0.173255	0.00166517	-0.0382246	0.0151525
ENSG00000185803	SLC52A2	solute carrier family 52 member 2	NA	ENST00000674929.1	NA	NA	NA	NA	NA	NA	NA	NA	NA	NA	NA	0	0	0	0	0	0	0	0.0147269	0	0	0	0	0	0	0	0	0	0	0.0147269	0	0	0.00490897
ENSG00000104805	NUCB1	nucleobindin 1	NA	ENST00000485798.5	NA	NA	NA	NA	NA	NA	NA	NA	NA	NA	NA	0	0	0.00938896	0	0	0	0	0	0	0	0	0	0	0	0	0	0.00938896	0	0	0.00312965	0	0
ENSG00000185803	SLC52A2	solute carrier family 52 member 2	NA	ENST00000675597.1	NA	NA	NA	NA	NA	NA	NA	NA	NA	NA	NA	-1.7741e-05	-0.0559348	0.13422	0.0209501	0.00744489	0.0134424	0.0848691	0.0341551	0.0705201	0	0	0	0.0292137	0.0531949	0.00426748	0.0589052	0.190173	0.0418375	0.189544	0.0260892	0.0139458	0.0631814
ENSG00000104805	NUCB1	nucleobindin 1	NA	ENST00000443560.1	NA	NA	NA	NA	NA	NA	NA	NA	NA	NA	NA	0.0105059	0.0559956	0.000501962	-0.0525964	0.0662142	-0.0282307	-0.0770358	0.104996	0.0815754	0	0	0	0.0047241	-0.015471	0.0278175	0.0331836	0.0670035	0.147041	0.263607	0.0223345	-0.00487096	0.0365119
ENSG00000052802	MSMO1	methylsterol monooxygenase 1	NA	ENST00000505270.1	NA	NA	NA	NA	NA	NA	NA	NA	NA	NA	NA	-0.129766	0.0409248	-0.108866	-0.223147	0.0154206	-0.15446	0.0123116	0.118616	-0.16557	0	0	0	-0.23265	-0.0669359	-0.0727421	-0.0118673	0.279557	0.393027	0.296497	-0.0659024	-0.120729	-0.0115476
ENSG00000134532	SOX5	SRY-box transcription factor 5	NA	ENST00000545921.5	NA	NA	NA	NA	NA	NA	NA	NA	NA	NA	NA	0.0022339	-0.00722667	-0.00572953	0.00536326	-0.00463903	-0.00638129	-1.45884e-05	-0.00722667	-0.00337913	0	0	0	0.00385963	-0.000344261	-0.00218203	0.0038293	0.0151901	0.0163836	0.0106204	-0.0035741	-0.00188569	-0.00354013
ENSG00000185803	SLC52A2	solute carrier family 52 member 2	NA	ENST00000675121.1	NA	NA	NA	NA	NA	NA	NA	NA	NA	NA	NA	0.0371974	0.0417726	0.3845	0.415914	0.00507919	-4.02293e-05	0.322699	-4.75424e-07	0.266532	0	0	0	0.0237215	0.324486	-2.86251e-05	0.000324425	0.463471	0.421033	0.589231	0.15449	0.140318	0.19641
ENSG00000235606	AK4P6	adenylate kinase 4 pseudogene 6	TRUE	ENST00000505168.1	NA	NA	NA	NA	NA	NA	NA	NA	NA	NA	NA	0.00609754	-0.00854048	0.0219071	0.0153927	-0.00987377	0.0121711	0.0139879	0.0136796	0.0222264	0	0	0	0.00671901	0.0195779	0.0181808	0.00729472	0.0365451	0.0374376	0.0498938	0.00648805	0.00589668	0.0166313
ENSG00000185803	SLC52A2	solute carrier family 52 member 2	NA	ENST00000676358.1	NA	NA	NA	NA	NA	NA	NA	NA	NA	NA	NA	0.0072845	-0.011118	-0.00675467	0.00972562	0.00893812	-0.00675467	0.0317422	-0.0124065	0.00210328	0	0	0	9.91501e-05	0.000276518	0.00213624	0.00737253	0.0251572	0.0254184	0.0462521	-0.00352939	0.00396969	0.00714632
ENSG00000187097	ENTPD5	ectonucleoside triphosphate diphosphohydrolase 5 (inactive)	NA	ENST00000555829.5	NA	NA	NA	NA	NA	NA	NA	NA	NA	NA	NA	0.0552066	0.0201047	0.043816	0.0224593	0.0519443	0.0460369	0.0416999	0.0554528	0.0600787	0	0	0	0.0549986	0.00917702	-0.0240222	0.0217563	0.119127	0.12044	0.157231	0.0397091	0.0401468	0.0524105
ENSG00000185803	SLC52A2	solute carrier family 52 member 2	NA	ENST00000675280.1	NA	NA	NA	NA	NA	NA	NA	NA	NA	NA	NA	-0.0336036	0.0181452	0.040031	-0.0456525	0.0368666	-0.0050035	0.0063033	0.0341558	-0.0342537	0	0	0	0.0683411	-0.0103281	0.00490567	-0.0196871	0.0917798	0.0875226	0.0747128	0.0081909	-0.00459644	0.00206845
ENSG00000134532	SOX5	SRY-box transcription factor 5	NA	ENST00000367206.7	NA	NA	NA	NA	NA	NA	NA	NA	NA	NA	NA	0	-0.0019768	0.0105378	0	-0.0019768	0.0039314	0	-0.0019768	0.000816406	0	0	0	0	0.00156939	0.00124125	3.93234e-06	0.0125146	0.0059082	0.00279321	0.00285366	0.000651531	-0.0003868
ENSG00000178104	PDE4DIP	phosphodiesterase 4D interacting protein	NA	ENST00000526664.5	NA	NA	NA	NA	NA	NA	NA	NA	NA	NA	NA	0	-0.00482432	0	0	-0.00482432	0	0.00195547	-0.00482432	0	0	0	0	0	0	0	0	0.00482432	0.00482432	0.00677979	-0.00160811	-0.00160811	-0.000956283
ENSG00000185803	SLC52A2	solute carrier family 52 member 2	NA	ENST00000526891.2	NA	NA	NA	NA	NA	NA	NA	NA	NA	NA	NA	0	0	2.19485e-06	0	0	0	0	0	0	0	0	0	0	0	0	0	2.19485e-06	0	0	7.31618e-07	0	0
ENSG00000104805	NUCB1	nucleobindin 1	NA	ENST00000451312.5	NA	NA	NA	NA	NA	NA	NA	NA	NA	NA	NA	-0.00517959	-0.0405976	0.0607754	-0.0620445	-0.0585542	0.0622846	-0.0396346	-0.0182923	0.0169515	0	0	0	0.0186595	-0.00972717	0.0742862	0.00817942	0.106553	0.182883	0.0748784	0.00499941	-0.019438	-0.0136585
ENSG00000178104	PDE4DIP	phosphodiesterase 4D interacting protein	NA	ENST00000481227.6	NA	NA	NA	NA	NA	NA	NA	NA	NA	NA	NA	0.00644413	0.00339334	0.00938039	-0.0191049	-0.0206004	0.0322833	-0.0235046	-0.000983534	0.011767	0	0	0	-0.00660421	0.0319926	0.0363445	0.011359	0.0192179	0.0719886	0.0362551	0.00640596	-0.00247402	-0.00424037
ENSG00000185803	SLC52A2	solute carrier family 52 member 2	NA	ENST00000526779.3	NA	NA	NA	NA	NA	NA	NA	NA	NA	NA	NA	0	0	0	0	0	0	0	0	0	0	0	0	0	0	0	0	0	0	0	0	0	0
ENSG00000103356	EARS2	glutamyl-tRNA synthetase 2, mitochondrial	NA	ENST00000562581.5	NA	NA	NA	NA	NA	NA	NA	NA	NA	NA	NA	0.0641194	-0.0311024	-0.0621823	-0.000636058	-0.0462083	-0.0635105	-0.0142927	-0.00880079	-0.0636656	0	0	0	-0.0438545	-0.0810687	-0.061732	-0.0810687	0.157404	0.110355	0.0867591	-0.00972177	-0.036785	-0.0289197
ENSG00000185803	SLC52A2	solute carrier family 52 member 2	NA	ENST00000674779.1	NA	NA	NA	NA	NA	NA	NA	NA	NA	NA	NA	0	0.00984785	0.0419261	0.00817461	0	0	0	0	0	0	0	0	0	0.00960877	0.0231922	0	0.0517739	0.00817461	0	0.017258	0.00272487	0
ENSG00000185803	SLC52A2	solute carrier family 52 member 2	NA	ENST00000675787.1	NA	NA	NA	NA	NA	NA	NA	NA	NA	NA	NA	-0.000975756	-0.0315392	0.0866756	-0.00341422	-0.112314	0.0337158	0.0364939	-0.0214663	0.0448327	0	0	0	0.0885288	0.0681849	0.024659	0.0409823	0.119191	0.149444	0.102793	0.0180535	-0.0273374	0.0199534
ENSG00000104805	NUCB1	nucleobindin 1	NA	ENST00000424608.1	NA	NA	NA	NA	NA	NA	NA	NA	NA	NA	NA	0	-0.0342901	1.38035	0	-0.0342901	0	0.0266746	-0.0342901	0	0	0	0	0.0174769	0	0	0	1.41464	0.0342901	0.0609647	0.448685	-0.01143	-0.00253851
ENSG00000013561	RNF14	ring finger protein 14	NA	ENST00000507291.1	NA	NA	NA	NA	NA	NA	NA	NA	NA	NA	NA	-0.0142826	0	-0.0469097	0.000760479	0.0140689	-0.0469097	0.00218083	0.0527526	-0.00391886	0	0	0	-0.0469097	-0.0469097	-0.0469097	-0.0322192	0.0611923	0.061739	0.0588523	-0.0203974	-0.0106935	0.0170049
ENSG00000178104	PDE4DIP	phosphodiesterase 4D interacting protein	NA	ENST00000530130.2	NA	NA	NA	NA	NA	NA	NA	NA	NA	NA	NA	0.0114317	0.0157254	0.0145308	0.0153817	0.00878841	-0.0043342	0.060574	0.015562	-0.0264464	0	0	0	-0.00589142	0.00834992	-0.0167251	-0.022141	0.041688	0.0285043	0.102582	0.013896	0.00661197	0.0165632
ENSG00000103356	EARS2	glutamyl-tRNA synthetase 2, mitochondrial	NA	ENST00000564997.1	NA	NA	NA	NA	NA	NA	NA	NA	NA	NA	NA	-0.0140853	0.080293	0.00644465	-0.0741395	0.0172508	0.0132923	-0.0839243	0.0818876	0.12746	0	0	0	0.0127262	0.0492091	0.123602	-0.0113871	0.100823	0.104683	0.293272	0.0242174	-0.0145321	0.0418079
ENSG00000185803	SLC52A2	solute carrier family 52 member 2	NA	ENST00000676094.1	NA	NA	NA	NA	NA	NA	NA	NA	NA	NA	NA	0.0507791	-0.0454125	-0.00234277	0.0325336	-0.0356189	-0.0261494	-0.000690477	-0.00213579	-0.0541476	0	0	0	-0.0541476	-0.0213385	-0.0150096	-0.0336674	0.0985344	0.0943018	0.0569739	0.00100796	-0.00974489	-0.0189913
ENSG00000178104	PDE4DIP	phosphodiesterase 4D interacting protein	NA	ENST00000494734.1	NA	NA	NA	NA	NA	NA	NA	NA	NA	NA	NA	-0.00766483	-0.0790238	0.0207877	-0.0631749	0.0520235	-0.0581894	-0.0643526	0.00982703	-0.0477315	0	0	0	0.00937259	-0.0570799	-0.00471259	-0.0366696	0.107476	0.173388	0.121911	-0.021967	-0.0231136	-0.0340857
ENSG00000013561	RNF14	ring finger protein 14	NA	ENST00000394519.5	NA	NA	NA	NA	NA	NA	NA	NA	NA	NA	NA	0	0.0235033	0	0	0	6.92075e-11	0	0	0	0	0	0	0	0	0	0	0.0235033	6.92075e-11	0	0.00783443	2.30692e-11	0
ENSG00000103356	EARS2	glutamyl-tRNA synthetase 2, mitochondrial	NA	ENST00000563499.1	NA	NA	NA	NA	NA	NA	NA	NA	NA	NA	NA	0.0141686	0	0.0226008	0	0.0139878	0.0114709	0	0.0126568	0.0122451	0	0	0	0	0	0.00999091	0	0.0367694	0.0254587	0.0249019	0.0122565	0.00848622	0.00830062
ENSG00000178104	PDE4DIP	phosphodiesterase 4D interacting protein	NA	ENST00000527901.1	NA	NA	NA	NA	NA	NA	NA	NA	NA	NA	NA	-0.0374726	0.0442924	0.0248835	-0.0371107	0.0221908	0.0221316	-0.0477461	0.052769	0.00195178	0	0	0	0.0204017	0.00386889	-0.0159997	0.00838933	0.106648	0.0814331	0.102467	0.0105678	0.00240392	0.0023249
ENSG00000103356	EARS2	glutamyl-tRNA synthetase 2, mitochondrial	NA	ENST00000562799.1	NA	NA	NA	NA	NA	NA	NA	NA	NA	NA	NA	0.0350225	0.0696162	-0.042747	0.028844	-0.00992452	-0.0485264	0.071264	0.106784	0.0097069	0	0	0	0.0599816	0.00444577	0.0797736	-0.0157485	0.147386	0.087295	0.187755	0.0206306	-0.00986897	0.0625848
ENSG00000013561	RNF14	ring finger protein 14	NA	ENST00000356143.5	NA	NA	NA	NA	NA	NA	NA	NA	NA	NA	NA	-0.0518011	-0.0331955	0	-0.0518011	-0.0331955	0.0304594	-0.0426522	-0.0146131	0	0	0	0	0	0	0	0	0.0849965	0.115456	0.0572653	-0.0283322	-0.018179	-0.0190884
ENSG00000134532	SOX5	SRY-box transcription factor 5	NA	ENST00000535530.5	NA	NA	NA	NA	NA	NA	NA	NA	NA	NA	NA	0	0	0	0	0	0	0	0	0	0	0	0	0	0.00616215	0	0	0	0	0	0	0	0
ENSG00000178104	PDE4DIP	phosphodiesterase 4D interacting protein	NA	ENST00000534466.1	NA	NA	NA	NA	NA	NA	NA	NA	NA	NA	NA	-0.0195264	0.0131952	-0.0563451	-0.034554	-0.0163236	-0.0108619	-0.0496152	0.0165672	-0.0443127	0	0	0	-0.0130128	-0.0543127	-0.0579756	-0.0442857	0.0890667	0.0617394	0.110495	-0.0208921	-0.0205798	-0.0257869
ENSG00000260247	SUB1P4	SUB1 pseudogene 4	TRUE	ENST00000566062.1	NA	NA	NA	NA	NA	NA	NA	NA	NA	NA	NA	-0.0211735	-0.0692507	0.0234015	-0.0285663	0.0175167	0.055817	-0.0857076	0.0001718	0.134968	0	0	0	-0.0820708	-0.0842509	-0.07634	-0.0102729	0.113826	0.1019	0.220847	-0.0223409	0.0149225	0.0164773
ENSG00000134532	SOX5	SRY-box transcription factor 5	NA	ENST00000542241.5	NA	NA	NA	NA	NA	NA	NA	NA	NA	NA	NA	0.000482832	-0.0014088	-0.00556113	0.00912734	-0.0114011	0.00639459	-0.00165608	-0.00232877	-0.00430235	0	0	0	0.00515693	-0.0169179	-0.00713853	0.0177774	0.00745277	0.026923	0.0082872	-0.00216237	0.00137363	-0.0027624
ENSG00000178104	PDE4DIP	phosphodiesterase 4D interacting protein	NA	ENST00000534367.1	NA	NA	NA	NA	NA	NA	NA	NA	NA	NA	NA	-0.0289766	0.00565696	0.0380416	-0.057625	0.0197838	0.0141664	-0.0529691	0.00161829	0.059844	0	0	0	0.0472546	0.0300179	0	0.0193853	0.0726752	0.0915752	0.114431	0.00490734	-0.00789162	0.00283107
ENSG00000104805	NUCB1	nucleobindin 1	NA	ENST00000469291.1	NA	NA	NA	NA	NA	NA	NA	NA	NA	NA	NA	0.0181776	-0.0065114	-0.054816	0.0451176	-0.00836254	-0.0238733	0.0109049	-0.00890798	-0.0325396	0	0	0	-0.0387194	-0.0209189	-0.0524326	-0.00614264	0.079505	0.0773534	0.0523525	-0.0143833	0.00429391	-0.0101809
ENSG00000134532	SOX5	SRY-box transcription factor 5	NA	ENST00000536629.5	NA	NA	NA	NA	NA	NA	NA	NA	NA	NA	NA	-0.0147265	0.0170257	-0.00172002	0.00502531	0.0302083	0.00271	-0.0147265	-0.00392194	-9.97634e-05	0	0	0	0.000849132	0.030679	0.00101189	0.00107246	0.0334722	0.0379436	0.0187482	0.000193062	0.0126479	-0.0062494
ENSG00000178104	PDE4DIP	phosphodiesterase 4D interacting protein	NA	ENST00000533768.5	NA	NA	NA	NA	NA	NA	NA	NA	NA	NA	NA	0.0211458	-0.00227598	0.00248629	0.0106165	-0.00227598	0	0.00797067	-0.00227598	0	0	0	0	0	0.00617911	0	0	0.025908	0.0128925	0.0102466	0.0071187	0.00278017	0.00189823
ENSG00000134532	SOX5	SRY-box transcription factor 5	NA	ENST00000536911.1	NA	NA	NA	NA	NA	NA	NA	NA	NA	NA	NA	-0.00961718	0	-0.00481182	-0.00961718	0.00746349	0.00247083	-0.00961718	0.00715826	-0.00481182	0	0	0	-0.00481182	-0.00481182	-0.00481182	-0.00481182	0.014429	0.0195515	0.0215873	-0.00480966	0.000105714	-0.00242358
ENSG00000104805	NUCB1	nucleobindin 1	NA	ENST00000492367.1	NA	NA	NA	NA	NA	NA	NA	NA	NA	NA	NA	0	-0.0229607	0	0	-0.0229607	0	0	-0.0229607	0.0318146	0	0	0	0	0.0573947	0	0	0.0229607	0.0229607	0.0547753	-0.00765357	-0.00765357	0.00295129
ENSG00000171428	NAT1	N-acetyltransferase 1	NA	ENST00000517441.5	NA	NA	NA	NA	NA	NA	NA	NA	NA	NA	NA	0	0	0	0	0	0	0	0	0	0	0	0	0	0	0	0	0	0	0	0	0	0
ENSG00000134532	SOX5	SRY-box transcription factor 5	NA	ENST00000659413.1	NA	NA	NA	NA	NA	NA	NA	NA	NA	NA	NA	0	0	-0.00153377	0	0.00517835	0.00656432	0	0	-0.00153377	0	0	0	-0.000149086	0.000610816	-0.00153377	-0.00153377	0.00153377	0.0117427	0.00153377	-0.000511256	0.00391422	-0.000511256
ENSG00000165282	PIGO	phosphatidylinositol glycan anchor biosynthesis class O	NA	ENST00000491687.1	NA	NA	NA	NA	NA	NA	NA	NA	NA	NA	NA	-0.0137656	0	0	-0.0137656	0	0.0278804	-0.000259878	0.01067	0.0220676	0	0	0	0	0	0.0162776	0	0.0137656	0.0416461	0.0329975	-0.00458854	0.00470494	0.0108259
ENSG00000178104	PDE4DIP	phosphodiesterase 4D interacting protein	NA	ENST00000525630.5	NA	NA	NA	NA	NA	NA	NA	NA	NA	NA	NA	-0.02526	0.0138543	-0.00582563	-0.0203868	-0.0267149	-0.00105206	-0.0203129	-0.0158339	-0.0163582	0	0	0	-0.0163582	-0.0163582	0.010644	-0.0163582	0.04494	0.0481538	0.0525051	-0.0057438	-0.0160513	-0.0175017
ENSG00000165282	PIGO	phosphatidylinositol glycan anchor biosynthesis class O	NA	ENST00000472208.1	NA	NA	NA	NA	NA	NA	NA	NA	NA	NA	NA	0.0601011	0.117764	0.0720986	0.0391188	0.0341556	-0.0155663	0.144414	0.272109	-0.126173	0	0	0	-0.0884782	-0.0663166	-0.221751	-0.22174	0.249963	0.0888407	0.542696	0.0833211	0.019236	0.0967832
ENSG00000134532	SOX5	SRY-box transcription factor 5	NA	ENST00000541847.5	NA	NA	NA	NA	NA	NA	NA	NA	NA	NA	NA	-0.0353445	-0.0105385	0.00712871	-0.0349114	-0.0105385	0.000739055	-0.0231044	-0.0059987	-0.00202213	0	0	0	-0.00202213	0.0204535	-0.00202213	0.00150156	0.0530118	0.046189	0.0311252	-0.0129181	-0.0149036	-0.0103751
ENSG00000165282	PIGO	phosphatidylinositol glycan anchor biosynthesis class O	NA	ENST00000492770.1	NA	NA	NA	NA	NA	NA	NA	NA	NA	NA	NA	-0.0115406	-0.0267349	0	0.00379767	-0.0267349	0	0.00635655	-0.0267349	0	0	0	0	0	0	0	0	0.0382756	0.0305326	0.0330915	-0.0127585	-0.00764576	-0.0067928
ENSG00000187097	ENTPD5	ectonucleoside triphosphate diphosphohydrolase 5 (inactive)	NA	ENST00000556108.5	NA	NA	NA	NA	NA	NA	NA	NA	NA	NA	NA	0.0976475	0.0163168	-0.0185657	0.0262629	-0.00145488	-0.0889464	-0.00490948	0.0201428	-0.132104	0	0	0	-0.0586784	-0.061107	-0.042632	-0.120531	0.13253	0.116664	0.157156	0.0317996	-0.0213795	-0.0389568
ENSG00000178104	PDE4DIP	phosphodiesterase 4D interacting protein	NA	ENST00000464924.1	NA	NA	NA	NA	NA	NA	NA	NA	NA	NA	NA	-0.0450271	-0.0463359	0.00654059	-0.0412296	-0.0271304	0.0562688	-0.0236259	-0.00330797	0.0290442	0	0	0	0.00899874	0.00502388	0.016667	0.0364095	0.0979035	0.124629	0.0559781	-0.0282741	-0.00403039	0.000703433
ENSG00000134532	SOX5	SRY-box transcription factor 5	NA	ENST00000441133.2	NA	NA	NA	NA	NA	NA	NA	NA	NA	NA	NA	0.0104966	0.0327687	-0.0112774	-0.0145575	0.0438544	0.0105161	0.0161253	0.102025	0.00661989	0	0	0	-0.00686872	0.0239296	0.0467608	0.034947	0.0545427	0.0689279	0.12477	0.0106626	0.013271	0.0415899
ENSG00000187097	ENTPD5	ectonucleoside triphosphate diphosphohydrolase 5 (inactive)	NA	ENST00000557681.1	NA	NA	NA	NA	NA	NA	NA	NA	NA	NA	NA	0.057587	0.234673	0.152122	0.0926026	0.148137	0.0626443	0.0643599	0.266168	0.0481632	0	0	0	0.0174703	-0.047817	0.00637496	-0.0257931	0.444382	0.303384	0.378691	0.148127	0.101128	0.12623
ENSG00000134532	SOX5	SRY-box transcription factor 5	NA	ENST00000538083.1	NA	NA	NA	NA	NA	NA	NA	NA	NA	NA	NA	0.000186187	0	-0.00728662	0	0.0189573	0.00488717	0	0	-0.00728662	0	0	0	0.0107585	-0.00206022	-0.00728662	-0.00728662	0.00747281	0.0238445	0.00728662	-0.00236681	0.00794816	-0.00242887
ENSG00000178104	PDE4DIP	phosphodiesterase 4D interacting protein	NA	ENST00000526182.1	NA	NA	NA	NA	NA	NA	NA	NA	NA	NA	NA	-0.145666	-0.00796057	0.0737656	-0.00872273	0.047388	0.224933	-0.146222	0.00413353	-0.0466107	0	0	0	0.151185	0.116057	0.092664	0.0334518	0.227392	0.281043	0.196966	-0.0266202	0.087866	-0.0628997
ENSG00000134532	SOX5	SRY-box transcription factor 5	NA	ENST00000536729.2	NA	NA	NA	NA	NA	NA	NA	NA	NA	NA	NA	0	0	0	0	0	0	0	0	0.00990049	0	0	0	0	0	0	0	0	0	0.00990049	0	0	0.00330016
ENSG00000134532	SOX5	SRY-box transcription factor 5	NA	ENST00000446891.7	NA	NA	NA	NA	NA	NA	NA	NA	NA	NA	NA	-0.0122929	0.016499	0	-0.0122929	0.0126146	0.025778	-0.0122929	0	0	0	0	0	0	0.00540525	0	0.0119304	0.0287919	0.0506855	0.0122929	0.00140205	0.00869991	-0.00409763
ENSG00000134532	SOX5	SRY-box transcription factor 5	NA	ENST00000536850.1	NA	NA	NA	NA	NA	NA	NA	NA	NA	NA	NA	-0.00509882	0	0.0108352	-0.00509882	0	0	0.00716702	0	0.0118446	0	0	0	0	0	0	0.00596759	0.015934	0.00509882	0.0190117	0.00191213	-0.00169961	0.00633722
ENSG00000227051	C14orf132	chromosome 14 open reading frame 132	NA	ENST00000553764.1	NA	NA	NA	NA	NA	NA	NA	NA	NA	NA	NA	0.0240889	0.00973822	-0.0245521	0.0354034	-0.0301629	-0.0480576	0.0565434	-0.00227752	0.0558007	0	0	0	-0.0349571	-0.0423738	-0.0855883	0.0120869	0.0583792	0.113624	0.114622	0.00309169	-0.0142724	0.0366889
ENSG00000214357	NEURL1B	neuralized E3 ubiquitin protein ligase 1B	NA	ENST00000520919.5	NA	NA	NA	NA	NA	NA	NA	NA	NA	NA	NA	-0.0443412	-0.10676	-0.000759217	0.0023593	-0.0606231	0.0133258	-0.0359717	-0.0848295	0.0291624	0	0	0	0.0273703	0.0212307	0.00844938	-0.00987699	0.15186	0.0763082	0.149964	-0.05062	-0.0149794	-0.0305463
ENSG00000134532	SOX5	SRY-box transcription factor 5	NA	ENST00000429944.6	NA	NA	NA	NA	NA	NA	NA	NA	NA	NA	NA	-0.0069062	0.00656111	0.00673602	-0.0069062	-0.00667982	0	0.000147078	-0.00667982	0.0191318	0	0	0	0.0064279	0	0.0243306	0.0132904	0.0202033	0.013586	0.0259587	0.00213031	-0.00452867	0.0041997
ENSG00000134532	SOX5	SRY-box transcription factor 5	NA	ENST00000456299.2	NA	NA	NA	NA	NA	NA	NA	NA	NA	NA	NA	0	0	-0.00592896	0	0	-0.00592896	0	0	-0.00592896	0	0	0	-0.00592896	-0.00592896	-0.00592896	-0.00592896	0.00592896	0.00592896	0.00592896	-0.00197632	-0.00197632	-0.00197632
ENSG00000213780	GTF2H4	general transcription factor IIH subunit 4	NA	ENST00000487746.1	NA	NA	NA	NA	NA	NA	NA	NA	NA	NA	NA	0.000702928	-0.00875962	-0.0132663	-0.0146344	0.00536286	0.00745094	-0.0164134	0.00113521	-0.00643308	0	0	0	0.00364383	0.0108437	-0.0023136	0.0166615	0.0227288	0.0274482	0.0239817	-0.00710766	-0.00060687	-0.00723708
ENSG00000134532	SOX5	SRY-box transcription factor 5	NA	ENST00000538905.1	NA	NA	NA	NA	NA	NA	NA	NA	NA	NA	NA	0	0	0	0	0	0	0	0	0.00360321	0	0	0	0	0.00330137	0	0	0	0	0.00360321	0	0	0.00120107
ENSG00000214357	NEURL1B	neuralized E3 ubiquitin protein ligase 1B	NA	ENST00000522853.5	NA	NA	NA	NA	NA	NA	NA	NA	NA	NA	NA	-0.0170185	-0.00167483	-0.00774488	0.0185459	-0.00279133	0.0384815	-0.0102802	-0.0167433	-0.015702	0	0	0	0.0113678	0.0135445	0.0169272	-0.00234631	0.0264383	0.0598187	0.0427254	-0.00881275	0.0180787	-0.0142418
ENSG00000103353	UBFD1	ubiquitin family domain containing 1	NA	ENST00000567212.5	NA	NA	NA	NA	NA	NA	NA	NA	NA	NA	NA	5.17365e-08	7.85056e-05	0.953879	-7.97368e-08	6.77556e-07	-1.10771e-07	0.000137679	3.65364e-09	4.73762e-06	0	0	0	4.58523e-06	3.92271e-07	-1.20268e-07	-1.10416e-07	0.953958	8.68063e-07	0.000142421	0.317986	1.62349e-07	4.74735e-05
ENSG00000227051	C14orf132	chromosome 14 open reading frame 132	NA	ENST00000556728.1	NA	NA	NA	NA	NA	NA	NA	NA	NA	NA	NA	0.0168377	0.00288807	-0.0425828	0.0562352	0.0178407	0.00357302	0.0582708	0.0822361	0.0848921	0	0	0	0.00149283	-0.0280128	-0.0140489	-0.011108	0.0623085	0.0776489	0.225399	-0.00761902	0.025883	0.075133
ENSG00000178104	PDE4DIP	phosphodiesterase 4D interacting protein	NA	ENST00000464103.5	NA	NA	NA	NA	NA	NA	NA	NA	NA	NA	NA	0.0430514	-0.0376001	0	0	-0.0256766	0	0	-0.053802	0	0	0	0	0	0.0341905	0	0	0.0806515	0.0256766	0.053802	0.0018171	-0.00855887	-0.017934
ENSG00000213780	GTF2H4	general transcription factor IIH subunit 4	NA	ENST00000483318.5	NA	NA	NA	NA	NA	NA	NA	NA	NA	NA	NA	-0.0143477	-0.00274785	0.00362253	-8.13969e-05	0.00689931	0.00909827	-0.00579665	0.0273942	0.00913681	0	0	0	0.00644938	0.0153677	0.00778967	0.00820916	0.0207181	0.016079	0.0423277	-0.00449102	0.00530539	0.0102448
ENSG00000227051	C14orf132	chromosome 14 open reading frame 132	NA	ENST00000553782.1	NA	NA	NA	NA	NA	NA	NA	NA	NA	NA	NA	0.0857919	-0.00616143	0.0401237	-0.0662724	-0.00993169	-0.00572224	-0.0467428	0.0549537	-0.0203489	0	0	0	-0.00545973	-0.00176017	0.0376746	0.0540893	0.132077	0.0819264	0.122045	0.0399181	-0.0273088	-0.00404601
ENSG00000134532	SOX5	SRY-box transcription factor 5	NA	ENST00000381381.6	NA	NA	NA	NA	NA	NA	NA	NA	NA	NA	NA	0.00769423	-0.00655211	-0.00244225	-0.000167309	-0.00655211	-0.00244224	-0.00611657	-0.0048742	-0.00244225	0	0	0	-0.00244225	-0.00167584	-0.000729011	0.000683366	0.0166886	0.00916166	0.013433	-0.000433377	-0.00305389	-0.00447767
ENSG00000228568	RPS15AP13	ribosomal protein S15a pseudogene 13	TRUE	ENST00000412637.1	NA	NA	NA	NA	NA	NA	NA	NA	NA	NA	NA	0.101385	0.486915	0.377856	0.0939137	0.212663	0.326628	0.0598589	0.332728	0.404476	0	0	0	0.0606197	-0.00628719	0.139134	0.0302238	0.966156	0.633205	0.797063	0.322052	0.211068	0.265688
ENSG00000213386	NA	family with sequence similarity 58, member A (FAM58A) pseudogene	TRUE	ENST00000521069.1	NA	NA	NA	NA	NA	NA	NA	NA	NA	NA	NA	-0.031035	-0.00777588	0.01126	0.00891498	-0.0226543	-0.0328895	-0.0306088	0.0406067	0.0826113	0	0	0	-0.00750855	0.027243	-0.036717	0.0235374	0.050071	0.0644588	0.153827	-0.00918363	-0.0155429	0.0308697
ENSG00000213780	GTF2H4	general transcription factor IIH subunit 4	NA	ENST00000475845.1	NA	NA	NA	NA	NA	NA	NA	NA	NA	NA	NA	-0.00235034	5.83296e-07	-0.00422868	-0.00235034	0	-0.00422868	0.00205922	0	-0.00422868	0	0	0	-0.000766609	-0.00422868	-0.00422868	0.00365562	0.00657961	0.00657903	0.0062879	-0.00219282	-0.00219301	-0.000723155
ENSG00000171428	NAT1	N-acetyltransferase 1	NA	ENST00000517574.5	NA	NA	NA	NA	NA	NA	NA	NA	NA	NA	NA	-0.0312558	-0.0198879	0.0545568	0.132152	-0.0107577	0.0597349	-0.0218282	-0.0817609	0.0342069	0	0	0	0.025642	-0.0345765	0.0891238	-0.0164795	0.105701	0.202645	0.137796	0.00113772	0.0603764	-0.0231274
ENSG00000104808	DHDH	dihydrodiol dehydrogenase	TRUE	ENST00000221403.7	NA	NA	NA	NA	NA	NA	NA	NA	NA	NA	NA	0.00125838	-0.0213785	-0.00134002	0.0213552	-0.0127232	0.00289433	0.00483915	0.02097	0.0132303	0	0	0	-0.00065053	-0.00881444	-0.0130873	0.0168771	0.0239769	0.0369727	0.0390395	-0.00715338	0.00384212	0.0130132
ENSG00000226034	NANOGNBP1	NANOGNB pseudogene 1	TRUE	ENST00000448444.2	NA	NA	NA	NA	NA	NA	NA	NA	NA	NA	NA	-0.000938034	0	-0.00877498	-0.0080022	0	-0.00877498	-0.0080022	0	-0.00877498	0	0	0	-0.00877498	0.0131777	-0.00877498	-0.00877498	0.00971302	0.0167772	0.0167772	-0.00323767	-0.00559239	-0.00559239
ENSG00000104808	DHDH	dihydrodiol dehydrogenase	NA	ENST00000523250.5	NA	NA	NA	NA	NA	NA	NA	NA	NA	NA	NA	0	-0.00451165	-0.0103187	0.00510309	0.00283956	-0.0103187	0	0.0338745	-0.0103187	0	0	0	-0.00565263	-0.00195031	-0.00314608	-0.000235296	0.0148303	0.0182613	0.0441931	-0.00494345	-0.000792014	0.00785192
ENSG00000104808	DHDH	dihydrodiol dehydrogenase	NA	ENST00000522614.5	NA	NA	NA	NA	NA	NA	NA	NA	NA	NA	NA	5.39516e-09	0.00846128	0.0104474	0	0.0184597	0	0.00371294	0.0132363	1.37012e-07	0	0	0	0.00379326	0.00655799	0.00515648	0	0.0189087	0.0184597	0.0169494	0.0063029	0.00615325	0.00564979
ENSG00000104808	DHDH	dihydrodiol dehydrogenase	NA	ENST00000520557.1	NA	NA	NA	NA	NA	NA	NA	NA	NA	NA	NA	-0.00914755	0.0123248	0.047083	-0.0218371	0.00567518	0.0092124	-0.0215423	0.00562888	0.0296795	0	0	0	0	0	0	0	0.0685554	0.0367247	0.0568507	0.0167534	-0.00231652	0.00458872
ENSG00000196260	SFTA2	surfactant associated 2	NA	ENST00000474914.1	NA	NA	NA	NA	NA	NA	NA	NA	NA	NA	NA	0.00204557	0	0	0	0	0	0	0	0	0	0	0	0	0	0	0	0.00204557	0	0	0.000681857	0	0
ENSG00000171428	NAT1	N-acetyltransferase 1	NA	ENST00000517492.5	NA	NA	NA	NA	NA	NA	NA	NA	NA	NA	NA	-0.0302481	-0.00921951	-0.0245026	-0.0268569	-0.00899269	-0.00777805	-0.0181107	0.00729689	-0.0307308	0	0	0	-0.0105551	-0.0223619	0.00702702	-0.00997795	0.0639703	0.0436277	0.0561385	-0.0213234	-0.0145426	-0.0138482
ENSG00000171428	NAT1	N-acetyltransferase 1	NA	ENST00000520546.1	NA	NA	NA	NA	NA	NA	NA	NA	NA	NA	NA	0.116646	0.0744602	-0.0309429	0.0489141	0	-0.0215894	0.0234107	0.08282	0.00478127	0	0	0	-0.0309418	0.0761572	0.0226198	0.00191799	0.222049	0.0705035	0.111012	0.0533879	0.00910821	0.037004
ENSG00000119715	ESRRB	estrogen related receptor beta	NA	ENST00000512784.6	NA	NA	NA	NA	NA	NA	NA	NA	NA	NA	NA	0.00554338	0.00468359	0.000456445	0.00231904	0.00452093	0.0110789	0.0040834	-0.00406242	-0.00166012	0	0	0	0.00152597	-0.00202619	0.0115479	0.0023026	0.0106834	0.0179188	0.00980594	0.00356114	0.00597294	-0.000546378
ENSG00000253937	NATP	N-acetyltransferase pseudogene	TRUE	ENST00000523491.1	NA	NA	NA	NA	NA	NA	NA	NA	NA	NA	NA	0	-0.00555512	0	0	-0.00555512	0	0	-0.00555512	0	0	0	0	0	0	0	0	0.00555512	0.00555512	0.00555512	-0.00185171	-0.00185171	-0.00185171
ENSG00000244593	NA	ribosomal protein L10a (RPL10A) pseudogene	TRUE	ENST00000465163.1	NA	NA	NA	NA	NA	NA	NA	NA	NA	NA	NA	-0.00521823	0	0	-0.00521823	0	0	-0.00521823	0	0	0	0	0	0.0143533	0	0	0	0.00521823	0.00521823	0.00521823	-0.00173941	-0.00173941	-0.00173941
ENSG00000271654	NA	SURF6 (surfeit 6) pseudogene	TRUE	ENST00000605477.1	NA	NA	NA	NA	NA	NA	NA	NA	NA	NA	NA	0	0	0	0	0	0	0	0	0	0	0	0	0	0	0	0	0	0	0	0	0	0
ENSG00000250494	NA	histone acetyltransferase 1 (HAT1) pseudogene	TRUE	ENST00000510455.1	NA	NA	NA	NA	NA	NA	NA	NA	NA	NA	NA	0	0	0	0	0	0	0	0	0	0	0	0	0.0140222	0	0	0	0	0	0	0	0	0
ENSG00000196260	SFTA2	surfactant associated 2	TRUE	ENST00000359086.4	NA	NA	NA	NA	NA	NA	NA	NA	NA	NA	NA	0	0	-0.00261715	0	0.00196318	-0.00261715	0	0	-0.00261715	0	0	0	-0.00261715	-0.00261715	-0.00261715	0.00676438	0.00261715	0.00458033	0.00261715	-0.000872383	-0.000217991	-0.000872383
ENSG00000196260	SFTA2	surfactant associated 2	NA	ENST00000634371.1	NA	NA	NA	NA	NA	NA	NA	NA	NA	NA	NA	0.00283828	-0.000300617	-0.00650678	-0.00786238	0.00582683	-0.0181437	0.0107121	-0.00432976	-0.00870389	0	0	0	-0.0181437	-0.00677735	-0.0130227	0.00519662	0.00964567	0.0318329	0.0237458	-0.00132304	-0.0067264	-0.000773838
ENSG00000119715	ESRRB	estrogen related receptor beta	NA	ENST00000380887.7	NA	NA	NA	NA	NA	NA	NA	NA	NA	NA	NA	0	0	-0.00101648	0	0	-0.00101648	0	0	-0.00101648	0	0	0	-0.00101648	-0.00101648	-0.00101648	-0.00101648	0.00101648	0.00101648	0.00101648	-0.000338825	-0.000338825	-0.000338825
ENSG00000119715	ESRRB	estrogen related receptor beta	NA	ENST00000505752.6	NA	NA	NA	NA	NA	NA	NA	NA	NA	NA	NA	0	0	0	0	0.00246698	0	0	0	0	0	0	0	0	0	0	0	0	0.00246698	0	0	0.000822326	0
ENSG00000119715	ESRRB	estrogen related receptor beta	TRUE	ENST00000644823.1	NA	NA	NA	NA	NA	NA	NA	NA	NA	NA	NA	-0.00253082	0.000506884	0.000911748	-0.00253082	0.0010559	0.000509753	-0.00117313	0	0.00337692	0	0	0	0	0	0.00125326	0.00101008	0.00394945	0.00409647	0.00455005	-0.00037073	-0.000321724	0.000734598
ENSG00000233134	MTND3P17	MT-ND3 pseudogene 17	TRUE	ENST00000416968.1	NA	NA	NA	NA	NA	NA	NA	NA	NA	NA	NA	-0.0274465	0	0	-0.0274465	0	0	-0.0274465	0	0	0	0	0	0	0	0	0	0.0274465	0.0274465	0.0274465	-0.00914885	-0.00914885	-0.00914885
ENSG00000232090	POLR2DP1	POLR2D pseudogene 1	TRUE	ENST00000453215.2	NA	NA	NA	NA	NA	NA	NA	NA	NA	NA	NA	0	0	0	0	0	0	0	0	0	0	0	0	0	0	0	0	0	0	0	0	0	0
ENSG00000119715	ESRRB	estrogen related receptor beta	NA	ENST00000556177.1	NA	NA	NA	NA	NA	NA	NA	NA	NA	NA	NA	0	0	0	0	0	0.00196268	0.00177437	0	0	0	0	0	0	0.00545945	0	0.00404313	0	0.00196268	0.00177437	0	0.000654227	0.000591457
ENSG00000119715	ESRRB	estrogen related receptor beta	NA	ENST00000509323.1	NA	NA	NA	NA	NA	NA	NA	NA	NA	NA	NA	0.00614716	0	0	0	0	0	0	0	0	0	0	0	0	0	0	0	0.00614716	0	0	0.00204905	0	0
ENSG00000119715	ESRRB	estrogen related receptor beta	NA	ENST00000611036.1	NA	NA	NA	NA	NA	NA	NA	NA	NA	NA	NA	0	0.00495438	-0.00281753	0.00112729	0.00131682	-0.0031842	0	0	-0.00133891	0	0	0	-0.0031842	-2.13743e-05	0.00170447	-0.00192499	0.00777192	0.0056283	0.00133891	0.000712284	-0.000246697	-0.000446304
ENSG00000168631	MUCL3	mucin like 3	NA	ENST00000636043.1	NA	NA	NA	NA	NA	NA	NA	NA	NA	NA	NA	0	0	0	0	0	0	0	0	0	0	0	0	0	0	0	0.000875995	0	0	0	0	0	0
ENSG00000119715	ESRRB	estrogen related receptor beta	NA	ENST00000509242.5	NA	NA	NA	NA	NA	NA	NA	NA	NA	NA	NA	0	-0.001549	0	0	-0.001549	0	0	-0.000648089	0	0	0	0	0	0	0	0	0.001549	0.001549	0.000648089	-0.000516333	-0.000516333	-0.00021603
ENSG00000168631	MUCL3	mucin like 3	TRUE	ENST00000462446.6	NA	NA	NA	NA	NA	NA	NA	NA	NA	NA	NA	0	0	0	0	0	0	0	0	0	0	0	0	0	0	0	0	0	0	0	0	0	0
ENSG00000168631	MUCL3	mucin like 3	NA	ENST00000304311.3	NA	NA	NA	NA	NA	NA	NA	NA	NA	NA	NA	0	0	0	2.31963e-11	0	2.31967e-10	1.57487e-11	5.15976e-11	0	0	0	0	0	0	6.98241e-11	0	0	2.55163e-10	6.73463e-11	0	8.50543e-11	2.24488e-11
ENSG00000004779	NDUFAB1	NADH:ubiquinone oxidoreductase subunit AB1	NA	ENST00000562133.5	NA	NA	NA	NA	NA	NA	NA	NA	NA	NA	NA	-0.0615124	0.086682	0.15505	-0.120914	0.0382096	0.142924	-0.159799	0.10044	0.255496	0	0	0	0.0769945	0.102149	-0.0164826	0.0685327	0.303244	0.302047	0.515736	0.060073	0.0200734	0.065379
ENSG00000275906	NAPGP2	N-ethylmaleimide-sensitive factor attachment protein, gamma pseudogene 2	TRUE	ENST00000621457.1	NA	NA	NA	NA	NA	NA	NA	NA	NA	NA	NA	0	0	0	0	0	0	0	0	0	0	0	0	0	0	0	0	0	0	0	0	0	0
ENSG00000204544	MUC21	mucin 21, cell surface associated	NA	ENST00000486149.2	NA	NA	NA	NA	NA	NA	NA	NA	NA	NA	NA	0	0	0	0	0	0	0	0	0	0	0	0	0	0	0	0	0	0	0	0	0	0
ENSG00000082556	OPRK1	opioid receptor kappa 1	TRUE	ENST00000265572.8	NA	NA	NA	NA	NA	NA	NA	NA	NA	NA	NA	-0.00145866	-0.000364914	0.000296771	7.92107e-05	-0.00056665	-0.000514888	-0.00215652	0.00152771	0.000788984	0	0	0	0.000113814	-0.000571417	4.98692e-05	-0.000494812	0.00212034	0.00116075	0.00447321	-0.000508934	-0.000334109	5.33937e-05
ENSG00000082556	OPRK1	opioid receptor kappa 1	NA	ENST00000673285.2	NA	NA	NA	NA	NA	NA	NA	NA	NA	NA	NA	-0.00145866	-0.000364914	0.000296771	7.92107e-05	-0.00056665	-0.000514888	-0.00215652	0.00152771	0.000788984	0	0	0	0.000113814	-0.000571417	4.98692e-05	-0.000494812	0.00212034	0.00116075	0.00447321	-0.000508934	-0.000334109	5.33937e-05
ENSG00000082556	OPRK1	opioid receptor kappa 1	NA	ENST00000522508.1	NA	NA	NA	NA	NA	NA	NA	NA	NA	NA	NA	0.00147935	0.00465566	0.00536838	0.00464037	0.00457989	0.00357187	0.00371863	0.0072712	0.00746967	0	0	0	-0.000246321	-0.00149779	-0.00118215	0.00521174	0.0115034	0.0127921	0.0184595	0.00383446	0.00426404	0.00615317
ENSG00000204544	MUC21	mucin 21, cell surface associated	TRUE	ENST00000376296.3	NA	NA	NA	NA	NA	NA	NA	NA	NA	NA	NA	-0.00135076	0.00294169	0.000939225	-0.000160737	0.00329255	-0.000358043	-0.00225515	0.00468855	-0.00124819	0	0	0	-0.00257984	-0.00371055	-0.00328215	-0.00402746	0.00523167	0.00381133	0.0081919	0.000843385	0.000924589	0.000395068
ENSG00000082556	OPRK1	opioid receptor kappa 1	NA	ENST00000524278.5	NA	NA	NA	NA	NA	NA	NA	NA	NA	NA	NA	0	0	0	0	0	0	0	0	0	0	0	0	0	0	0	0	0	0	0	0	0	0
ENSG00000168398	BDKRB2	bradykinin receptor B2	NA	ENST00000539359.1	NA	NA	NA	NA	NA	NA	NA	NA	NA	NA	NA	0.0127954	0.053655	0.0283943	-0.00538579	0.0235692	0.0474771	0.0255336	0.0136408	0.00109882	0	0	0	0.0377736	0.004259	0.0252434	0.00667455	0.0948447	0.0764321	0.0402732	0.0316149	0.0218869	0.0134244
ENSG00000092067	CEBPE	CCAAT enhancer binding protein epsilon	TRUE	ENST00000206513.6	NA	NA	NA	NA	NA	NA	NA	NA	NA	NA	NA	0.000420627	0.000805551	0.000432448	-0.000343856	0.00983892	0.00257207	-0.000423069	-0.00371497	0.0319302	0	0	0	0.00200767	-0.00217458	0.0170552	-0.00224216	0.00165863	0.0127549	0.0360683	0.000552875	0.00402238	0.00926406
ENSG00000082556	OPRK1	opioid receptor kappa 1	NA	ENST00000520287.5	NA	NA	NA	NA	NA	NA	NA	NA	NA	NA	NA	0	0	0	0	0	0	0	0	0	0	0	0	0	0	0	0	0	0	0	0	0	0
ENSG00000274295	NA	polymerase (DNA directed), epsilon 2, accessory subunit (POLE2) pseudogene	TRUE	ENST00000611767.1	NA	NA	NA	NA	NA	NA	NA	NA	NA	NA	NA	0	0	0	0	0	0	0	0	0	0	0	0	0	0	0	0	0	0	0	0	0	0
ENSG00000261272	MUC22	mucin 22	TRUE	ENST00000561890.1	NA	NA	NA	NA	NA	NA	NA	NA	NA	NA	NA	0.00216774	-7.64711e-05	-0.00420702	-0.000867235	-0.00173181	-0.00240214	8.72452e-05	-0.00023726	0.000296606	0	0	0	-0.00229039	-0.00146018	0.000255398	-0.00297353	0.00645123	0.00500119	0.000621112	-0.000705252	-0.00166706	4.88639e-05
ENSG00000087088	BAX	BCL2 associated X, apoptosis regulator	NA	ENST00000539787.2	NA	NA	NA	NA	NA	NA	NA	NA	NA	NA	NA	-0.034885	-0.192861	0.0971352	-0.0369345	-0.291732	-0.290516	-0.184175	-0.00804589	-0.138707	0	0	0	-0.246789	-0.29046	-0.171681	-0.288692	0.324881	0.619183	0.330928	-0.0435369	-0.206394	-0.110309
ENSG00000087088	BAX	BCL2 associated X, apoptosis regulator	NA	ENST00000415969.6	NA	NA	NA	NA	NA	NA	NA	NA	NA	NA	NA	-0.0453463	0	0	-0.0453463	0.0347727	0	-0.0453463	0.0258646	0	0	0	0	0	0	0	0	0.0453463	0.080119	0.0712108	-0.0151154	-0.00352452	-0.0064939
ENSG00000204540	PSORS1C1	psoriasis susceptibility 1 candidate 1	NA	ENST00000548049.1	NA	NA	NA	NA	NA	NA	NA	NA	NA	NA	NA	-0.00936598	0	0.0509281	0.0207599	0.0400739	0.0107734	-0.0266975	0.0206711	0.0026914	0	0	0	0.0594137	0.0283332	0.0741328	0.0077538	0.0602941	0.0716072	0.05006	0.0138541	0.0238691	-0.00111167
ENSG00000256849	TCP1P3	t-complex 1 pseudogene 3	TRUE	ENST00000414406.2	NA	NA	NA	NA	NA	NA	NA	NA	NA	NA	NA	0.00171013	-0.00105899	0.00793499	0	-0.00295333	0.00185662	0.00496882	0.000701068	0.00228297	0	0	0	0.00341417	0.00162245	0	0.00382224	0.0107041	0.00480995	0.00795286	0.00286204	-0.000365571	0.00265095
ENSG00000204540	PSORS1C1	psoriasis susceptibility 1 candidate 1	TRUE	ENST00000259881.10	NA	NA	NA	NA	NA	NA	NA	NA	NA	NA	NA	0.000808255	0.0679567	0.0658866	-0.00126982	0.029013	0.062712	0.0243742	0.072423	0.0923245	0	0	0	0.0142225	-0.0021192	0.0152084	-0.0111008	0.134652	0.0929948	0.189122	0.0448839	0.0301517	0.0630406
ENSG00000204540	PSORS1C1	psoriasis susceptibility 1 candidate 1	NA	ENST00000493289.1	NA	NA	NA	NA	NA	NA	NA	NA	NA	NA	NA	-0.0279622	0	0	-0.0279622	0	0	-0.0279622	0	0	0	0	0	0.0210419	0	0	0	0.0279622	0.0279622	0.0279622	-0.00932073	-0.00932073	-0.00932073
ENSG00000204540	PSORS1C1	psoriasis susceptibility 1 candidate 1	NA	ENST00000479581.5	NA	NA	NA	NA	NA	NA	NA	NA	NA	NA	NA	0	-0.00463471	-4.97838e-05	0.0117793	-0.00310358	-0.00188643	4.80607e-05	-0.000584724	-0.00188643	0	0	0	0.00856092	-0.00188643	-0.00173324	-0.00188643	0.00468449	0.0167693	0.00251921	-0.0015615	0.0022631	-0.000807697
ENSG00000204540	PSORS1C1	psoriasis susceptibility 1 candidate 1	NA	ENST00000550838.1	NA	NA	NA	NA	NA	NA	NA	NA	NA	NA	NA	0.0160829	-0.000141816	0.0237005	0	8.66919e-05	0.0183737	0	0.0309717	0.00661219	0	0	0	0.00693128	0.0509659	0.00878171	0	0.0399253	0.0184604	0.0375838	0.0132139	0.00615347	0.0125279
ENSG00000204540	PSORS1C1	psoriasis susceptibility 1 candidate 1	NA	ENST00000552747.1	NA	NA	NA	NA	NA	NA	NA	NA	NA	NA	NA	-0.000176586	-0.00406663	0.011593	-0.00253571	0.00291686	0	0.00291461	0.000973266	0.0200464	0	0	0	0.00980205	0	0.00339117	0	0.0158362	0.00545257	0.0239343	0.00244993	0.000127048	0.0079781
ENSG00000137497	NUMA1	nuclear mitotic apparatus protein 1	NA	ENST00000616538.4	NA	NA	NA	NA	NA	NA	NA	NA	NA	NA	NA	-0.0196609	-0.0487432	0.0243025	-0.0176356	-0.0487432	0.0199216	-0.0115277	-0.00998187	0.000188496	0	0	0	-0.00981283	0.0502	-0.000173408	0.0210723	0.0927066	0.0863004	0.0216981	-0.0147006	-0.0154857	-0.00710704
ENSG00000204540	PSORS1C1	psoriasis susceptibility 1 candidate 1	NA	ENST00000547221.1	NA	NA	NA	NA	NA	NA	NA	NA	NA	NA	NA	0	0	0	0	0	0	0	0.00563476	0	0	0	0	0	0.00917444	0	0	0	0	0.00563476	0	0	0.00187825
ENSG00000184584	STING1	stimulator of interferon response cGAMP interactor 1	NA	ENST00000512606.6	NA	NA	NA	NA	NA	NA	NA	NA	NA	NA	NA	0.00105936	0.0314869	0.0929034	7.79196e-10	0.0776643	0.0890295	0.0302231	0.120809	0.211843	0	0	0	0.000113915	0.014545	-6.66694e-05	0.0191169	0.12545	0.166694	0.362875	0.0418165	0.0555646	0.120958
ENSG00000137497	NUMA1	nuclear mitotic apparatus protein 1	NA	ENST00000541262.5	NA	NA	NA	NA	NA	NA	NA	NA	NA	NA	NA	0.015671	-0.0636999	-0.00190318	-0.0235845	0.0978105	0.0187269	0.0426527	-0.000784402	0.0628506	0	0	0	0.0830746	0.0459457	0.0163318	0.0251686	0.0812741	0.140122	0.106288	-0.016644	0.0309843	0.0349063
ENSG00000204540	PSORS1C1	psoriasis susceptibility 1 candidate 1	NA	ENST00000481450.2	NA	NA	NA	NA	NA	NA	NA	NA	NA	NA	NA	0	-0.0354461	0	0	-0.0354461	8.90439e-07	0	-0.0354461	0	0	0	0	7.27526e-07	3.87727e-06	0	0	0.0354461	0.035447	0.0354461	-0.0118154	-0.0118151	-0.0118154
ENSG00000184584	STING1	stimulator of interferon response cGAMP interactor 1	NA	ENST00000650883.1	NA	NA	NA	NA	NA	NA	NA	NA	NA	NA	NA	0	0.00122038	0	0.00422187	0.00139681	0	0	-0.00180126	0.0138956	0	0	0	0	0	0	0	0.00122038	0.00561868	0.0156969	0.000406793	0.00187289	0.00403145
ENSG00000137497	NUMA1	nuclear mitotic apparatus protein 1	NA	ENST00000546036.1	NA	NA	NA	NA	NA	NA	NA	NA	NA	NA	NA	0	0.16201	-0.0240294	0	0.0115158	-0.0348877	0	0	-0.0348877	0	0	0	-0.0348877	0.0951598	-0.0348877	0.114424	0.18604	0.0464035	0.0348877	0.0459936	-0.00779063	-0.0116292
ENSG00000184584	STING1	stimulator of interferon response cGAMP interactor 1	NA	ENST00000502362.2	NA	NA	NA	NA	NA	NA	NA	NA	NA	NA	NA	-0.00516356	-0.0277561	0.00509534	0.00163623	-0.012406	0.00975645	0.0142328	-0.00583064	0.0118622	0	0	0	0.00955736	-0.0141223	-0.0140436	-0.0113524	0.038015	0.0237987	0.0319256	-0.00927476	-0.000337779	0.00675477
ENSG00000184584	STING1	stimulator of interferon response cGAMP interactor 1	NA	ENST00000652271.1	NA	NA	NA	NA	NA	NA	NA	NA	NA	NA	NA	-0.00294174	-0.0119622	-0.00353322	-0.0080678	-0.00154758	-0.00624848	-0.00730866	-0.0119622	-0.00624848	0	0	0	-0.00617714	-0.00624848	-0.00624847	-0.000517411	0.0184371	0.0158638	0.0255193	-0.00614571	-0.00528795	-0.00850643
ENSG00000184584	STING1	stimulator of interferon response cGAMP interactor 1	NA	ENST00000651565.1	NA	NA	NA	NA	NA	NA	NA	NA	NA	NA	NA	0	0	0	0	0	0	0	0	0	0	0	0	0	0	0	0	0	0	0	0	0	0
ENSG00000184584	STING1	stimulator of interferon response cGAMP interactor 1	NA	ENST00000652640.1	NA	NA	NA	NA	NA	NA	NA	NA	NA	NA	NA	-0.016897	-0.0034522	-0.0187771	-0.015007	0.00568304	-0.0157636	-0.0337798	-0.00285135	0.0235058	0	0	0	0.00458848	-0.00636504	0.0110476	0.0119038	0.0391263	0.0364536	0.0601369	-0.0130421	-0.00836251	-0.00437513
ENSG00000184584	STING1	stimulator of interferon response cGAMP interactor 1	NA	ENST00000652110.1	NA	NA	NA	NA	NA	NA	NA	NA	NA	NA	NA	0.00685326	-0.167424	-0.052626	0.120411	-0.149155	-0.052626	0.0477663	-0.167424	-0.0505218	0	0	0	0.00955666	0.0616474	0.00436837	0.0454547	0.226903	0.322192	0.265712	-0.0710655	-0.0271234	-0.0567264
ENSG00000204538	PSORS1C2	psoriasis susceptibility 1 candidate 2	TRUE	ENST00000259845.5	NA	NA	NA	NA	NA	NA	NA	NA	NA	NA	NA	-0.00352481	0.00359848	0	-0.00352481	0.0038441	0	-0.00352481	0	0.00737595	0	0	0	0	0	0	0	0.00712328	0.00736891	0.0109008	2.45553e-05	0.000106431	0.00128371
ENSG00000238211	POLR2LP1	RNA polymerase II subunit L pseudogene 1	TRUE	ENST00000444785.1	NA	NA	NA	NA	NA	NA	NA	NA	NA	NA	NA	0	0	0	0	0	0	0.0110131	0	0	0	0	0	0	0	0.0429701	0	0	0	0.0110131	0	0	0.00367103
ENSG00000002586	CD99	CD99 molecule (Xg blood group)	NA	ENST00000623253.4	NA	NA	NA	NA	NA	NA	NA	NA	NA	NA	NA	0	0	0	0	0	0	0	0	0	0	0	0	0	0	0	0	0	0	0	0	0	0
ENSG00000244573	RPL30P11	ribosomal protein L30 pseudogene 11	NA	ENST00000598995.1	NA	NA	NA	NA	NA	NA	NA	NA	NA	NA	NA	-0.0166112	0	0	-0.0166112	0	0	-0.0166112	0	0	0	0	0	0	0	0	0	0.0166112	0.0166112	0.0166112	-0.00553706	-0.00553706	-0.00553706
ENSG00000184584	STING1	stimulator of interferon response cGAMP interactor 1	NA	ENST00000503287.5	NA	NA	NA	NA	NA	NA	NA	NA	NA	NA	NA	-1.10511e-09	-0.0236432	-0.00189981	-1.10511e-09	-0.0236432	-0.00189981	-1.10511e-09	-0.0236432	-0.00189981	0	0	0	0.016189	-0.000927437	-0.00189981	0.0153697	0.025543	0.025543	0.025543	-0.00851432	-0.00851432	-0.00851432
ENSG00000184584	STING1	stimulator of interferon response cGAMP interactor 1	NA	ENST00000502825.1	NA	NA	NA	NA	NA	NA	NA	NA	NA	NA	NA	0.0172708	0.101232	0.0276535	-0.0223542	0.0218632	0.027012	0.027869	0.05129	0.190324	0	0	0	0.014195	0.0453795	0.0237771	0.00871412	0.146156	0.0712293	0.269483	0.0487187	0.00884034	0.0898277
ENSG00000244573	RPL30P11	ribosomal protein L30 pseudogene 11	TRUE	ENST00000495304.3	NA	NA	NA	NA	NA	NA	NA	NA	NA	NA	NA	0	0	0	0	0	0	0	0	0	0	0	0	0	0	0	0	0	0	0	0	0	0
ENSG00000184584	STING1	stimulator of interferon response cGAMP interactor 1	NA	ENST00000515507.5	NA	NA	NA	NA	NA	NA	NA	NA	NA	NA	NA	0	0	0	0	0	0	0	0	0	0	0	0	0	0	0	0	0	0	0	0	0	0
ENSG00000244573	RPL30P11	ribosomal protein L30 pseudogene 11	NA	ENST00000509114.2	NA	NA	NA	NA	NA	NA	NA	NA	NA	NA	NA	0.024534	0.0583254	0.0376349	-0.0097763	0.0688886	0.041058	-0.0280361	0.0405325	0.00422977	0	0	0	0.00431793	0.0157629	0.060482	-0.020872	0.120494	0.119723	0.0727984	0.0401647	0.0333901	0.00557541
ENSG00000184584	STING1	stimulator of interferon response cGAMP interactor 1	NA	ENST00000511850.1	NA	NA	NA	NA	NA	NA	NA	NA	NA	NA	NA	0	0.0365871	-0.0213032	0.019432	0.0107783	-0.0187023	0.0200564	0.0653874	-0.0201296	0	0	0	-0.0120896	-0.0381669	-0.0381669	-0.0381669	0.0578903	0.0489127	0.105573	0.00509466	0.00383599	0.0217714
ENSG00000184584	STING1	stimulator of interferon response cGAMP interactor 1	NA	ENST00000503838.1	NA	NA	NA	NA	NA	NA	NA	NA	NA	NA	NA	-0.0204206	-0.00331177	0.00290446	0.00715234	0.0154672	-0.000136477	0.0136013	0.04828	0.0245135	0	0	0	0.0514768	0.016458	0.0477688	0.0255019	0.0266368	0.022756	0.0863948	-0.00694263	0.00749436	0.0287983
ENSG00000083093	PALB2	partner and localizer of BRCA2	NA	ENST00000565038.1	NA	NA	NA	NA	NA	NA	NA	NA	NA	NA	NA	0.0015772	-0.0913639	-0.000372427	0.041743	-0.0716357	0.118884	0.0680027	-0.0396047	-0.000267194	0	0	0	-0.0368602	0.0317881	0.0126885	-0.0368602	0.0933135	0.232263	0.107875	-0.030053	0.0296638	0.00937692
ENSG00000184584	STING1	stimulator of interferon response cGAMP interactor 1	NA	ENST00000514542.1	NA	NA	NA	NA	NA	NA	NA	NA	NA	NA	NA	-0.0100147	0.0125439	-0.00351116	-0.0106198	0	-0.00351116	-0.0136922	0	0.00610152	0	0	0	-0.00351116	-0.00351116	0.00830698	-0.00351116	0.0260698	0.0141309	0.0197937	-0.000327306	-0.00471032	-0.00253023
ENSG00000184584	STING1	stimulator of interferon response cGAMP interactor 1	NA	ENST00000510817.2	NA	NA	NA	NA	NA	NA	NA	NA	NA	NA	NA	-0.0473201	-0.0313357	-0.0210204	-0.0807567	-0.0257427	0.105771	-0.115959	-0.0349654	0.070976	0	0	0	0.0343733	0.162916	0.0752998	0.0698395	0.0996762	0.212271	0.221901	-0.0332254	-0.000242625	-0.0266496
ENSG00000151612	ZNF827	zinc finger protein 827	NA	ENST00000673178.1	NA	NA	NA	NA	NA	NA	NA	NA	NA	NA	NA	0.00796783	0.00432938	0.0138723	0.00739294	0.0213386	0.0104958	0.00666817	0.00939919	-0.00379868	0	0	0	0.00408895	0.0164444	0.00145478	-0.00379868	0.0261696	0.0392273	0.019866	0.00872319	0.0130758	0.00408956
ENSG00000163075	CFAP221	cilia and flagella associated protein 221	NA	ENST00000295220.10	NA	NA	NA	NA	NA	NA	NA	NA	NA	NA	NA	0	0	0	0	0	0	0	0	0	0	0	0	0	0	0	0	0	0	0	0	0	0
ENSG00000137497	NUMA1	nuclear mitotic apparatus protein 1	NA	ENST00000540843.5	NA	NA	NA	NA	NA	NA	NA	NA	NA	NA	NA	-0.112279	-0.0598784	-0.192234	-0.181276	-0.0857081	-0.192234	-0.0435675	-0.158324	-0.192234	0	0	0	-0.145588	-0.0649707	0.0122951	-0.0984181	0.364391	0.459218	0.394126	-0.121464	-0.153073	-0.131375
ENSG00000257035	NA	Transmembrane protein 132B (TMEM132B) pseudogene	TRUE	ENST00000537470.1	NA	NA	NA	NA	NA	NA	NA	NA	NA	NA	NA	0	0	0	0	0	0	0	0.00751659	0	0	0	0	0	0	0	0	0	0	0.00751659	0	0	0.00250553
ENSG00000137497	NUMA1	nuclear mitotic apparatus protein 1	NA	ENST00000536119.5	NA	NA	NA	NA	NA	NA	NA	NA	NA	NA	NA	-0.00645981	0.00738884	0.0107526	0.0525882	-0.0231035	-2.83757e-10	0.114683	-0.00563459	-2.83757e-10	0	0	0	0.0740529	0.028937	0.0505109	0.0836164	0.0246012	0.0756918	0.120318	0.00389386	0.00982823	0.0363495
ENSG00000022567	SLC45A4	solute carrier family 45 member 4	NA	ENST00000024061.7	NA	NA	NA	NA	NA	NA	NA	NA	NA	NA	NA	0.00470921	0.00291436	0.0146623	-0.0215265	0.00989676	-0.00501054	0.00523209	-0.0158949	-0.00337489	0	0	0	0.0201885	-0.00759857	0.00509468	-0.00448854	0.0222859	0.0364338	0.0245019	0.00742862	-0.00554677	-0.00467923
ENSG00000022567	SLC45A4	solute carrier family 45 member 4	NA	ENST00000520137.1	NA	NA	NA	NA	NA	NA	NA	NA	NA	NA	NA	0.0290143	-0.00940466	-0.0220827	0.014981	-0.0368231	0.0125229	0.0284201	-0.0231831	0.0288482	0	0	0	0.0247537	0.0106159	0.0176836	-0.00813623	0.0605017	0.0643269	0.0804514	-0.000824333	-0.00310641	0.0113617
ENSG00000022567	SLC45A4	solute carrier family 45 member 4	NA	ENST00000519986.1	NA	NA	NA	NA	NA	NA	NA	NA	NA	NA	NA	0.00639656	0	-0.00648987	0	0	-0.00648987	0	0	-0.00648987	0	0	0	-0.00648987	-0.00648987	-0.00648987	-0.00648987	0.0128864	0.00648987	0.00648987	-3.11031e-05	-0.00216329	-0.00216329
ENSG00000151612	ZNF827	zinc finger protein 827	NA	ENST00000673452.1	NA	NA	NA	NA	NA	NA	NA	NA	NA	NA	NA	-0.00690585	0.00679995	-0.00720475	-0.0160717	-0.0200672	0.0152692	-0.0200599	-0.0217827	-0.0210947	0	0	0	-0.0149616	-0.0210947	-0.0118386	0.015013	0.0209106	0.0514081	0.0629374	-0.00243688	-0.00695655	-0.0209791
ENSG00000275547	NA	novel zinc finger pseudogene	TRUE	ENST00000611377.1	NA	NA	NA	NA	NA	NA	NA	NA	NA	NA	NA	0	0	0	0	0	0	0	0	0	0	0	0	0	0	0	0	0	0	0	0	0	0
ENSG00000137497	NUMA1	nuclear mitotic apparatus protein 1	NA	ENST00000537930.5	NA	NA	NA	NA	NA	NA	NA	NA	NA	NA	NA	-0.0674744	0.127253	-0.090937	-0.0782589	0.0559013	-0.0739465	-0.0797456	0.050696	-0.00190993	0	0	0	-0.015568	-0.0770915	-0.00520266	0.0128455	0.285665	0.208107	0.132352	-0.0103861	-0.0321014	-0.0103199
ENSG00000151612	ZNF827	zinc finger protein 827	NA	ENST00000513320.5	NA	NA	NA	NA	NA	NA	NA	NA	NA	NA	NA	0.00458809	0.00867328	0.00619118	0.00558586	0.00729715	0.00588761	0.0133553	0.0127565	0.00543665	0	0	0	0	0.0113768	0.00825012	0.0209889	0.0194525	0.0187706	0.0315484	0.00648418	0.00625688	0.0105161
ENSG00000163075	CFAP221	cilia and flagella associated protein 221	NA	ENST00000413057.6	NA	NA	NA	NA	NA	NA	NA	NA	NA	NA	NA	0	0	0.00264468	0	0	0	0	0	0.00137709	0	0	0	0	0	0	0	0.00264468	0	0.00137709	0.00088156	0	0.000459031
ENSG00000163075	CFAP221	cilia and flagella associated protein 221	NA	ENST00000442513.7	NA	NA	NA	NA	NA	NA	NA	NA	NA	NA	NA	0	0	0	0	0	0	0	0	0	0	0	0	0	0	0	0	0	0	0	0	0	0
ENSG00000267360	NA	novel protein	TRUE	ENST00000588873.1	NA	NA	NA	NA	NA	NA	NA	NA	NA	NA	NA	-0.025462	0.120454	0.0796511	-0.0285883	0.188271	0.0683395	-0.0336149	0.324085	0.140747	0	0	0	0.0176138	0.147408	0.0415983	0.0531874	0.225567	0.285199	0.498446	0.0582143	0.0760076	0.143739
ENSG00000163075	CFAP221	cilia and flagella associated protein 221	NA	ENST00000594033.5	NA	NA	NA	NA	NA	NA	NA	NA	NA	NA	NA	0	0	0	0	0	0	0	0	0	0	0	0	0	0	0	0	0	0	0	0	0	0
ENSG00000267360	NA	novel protein	NA	ENST00000590245.5	NA	NA	NA	NA	NA	NA	NA	NA	NA	NA	NA	0.070158	0.0380042	0.0136884	0.0243596	-0.0132836	0.0905751	0.0538165	0.0289902	0.0722198	0	0	0	-0.00410159	-0.0115175	0.00930574	0.0514903	0.121851	0.128218	0.155026	0.0406169	0.0338837	0.0516755
ENSG00000267360	NA	novel protein	NA	ENST00000585860.2	NA	NA	NA	NA	NA	NA	NA	NA	NA	NA	NA	-0.00834847	-0.0037659	-0.0029308	-0.00544337	-0.0673458	0.00369003	0.025556	-0.014802	-0.0306965	0	0	0	0.0557784	-0.0253516	-0.0222032	0.0362248	0.0150452	0.0764792	0.0710545	-0.00501506	-0.023033	-0.00664748
ENSG00000151612	ZNF827	zinc finger protein 827	NA	ENST00000652097.1	NA	NA	NA	NA	NA	NA	NA	NA	NA	NA	NA	0.0704244	-0.0367411	1.21547e-07	0.0153534	-0.00635335	0.084878	0.0617605	-0.0864193	0.0382074	0	0	0	0.0170809	0.0494274	0.0171152	0.0247122	0.107166	0.106585	0.186387	0.0112278	0.0312927	0.00451618
ENSG00000204882	GPR20	G protein-coupled receptor 20	TRUE	ENST00000377741.4	NA	NA	NA	NA	NA	NA	NA	NA	NA	NA	NA	0	0	0	0.00164352	0	0	0	0	0	0	0	0	0	0	0	0	0	0.00164352	0	0	0.000547839	0
ENSG00000173208	ABCD2	ATP binding cassette subfamily D member 2	TRUE	ENST00000308666.4	NA	NA	NA	NA	NA	NA	NA	NA	NA	NA	NA	-0.00847679	8.02011e-06	0.0088747	-0.00487746	0.00242531	0.00268052	-0.00468999	0.00244177	0.00996439	0	0	0	0.000639857	-0.00114842	0.00137564	-0.00123469	0.0173595	0.00998329	0.0170961	0.000135309	7.61218e-05	0.00257205
ENSG00000151612	ZNF827	zinc finger protein 827	NA	ENST00000515386.1	NA	NA	NA	NA	NA	NA	NA	NA	NA	NA	NA	0.00625147	0.0369943	0.0172551	-0.0558097	0.0247867	-0.0516374	-0.0775508	-0.0123879	-0.062736	0	0	0	0.00303105	-0.00198105	0.00887472	-0.0193906	0.0605009	0.132234	0.152675	0.020167	-0.0275534	-0.0508916
ENSG00000164330	EBF1	EBF transcription factor 1	NA	ENST00000519890.5	NA	NA	NA	NA	NA	NA	NA	NA	NA	NA	NA	0	0	0.0028881	0	0.0139454	0	0	0	0.00558725	0	0	0	0	0	0.00444408	0	0.0028881	0.0139454	0.00558725	0.000962699	0.00464847	0.00186242
ENSG00000151612	ZNF827	zinc finger protein 827	NA	ENST00000509940.1	NA	NA	NA	NA	NA	NA	NA	NA	NA	NA	NA	-0.00649381	-0.00343342	0.0232404	-0.0160365	0.104386	0.0786429	0.0748787	0.177331	0.165407	0	0	0	0.0267501	-0.0272269	0.113948	0.00518542	0.0331676	0.199066	0.417616	0.00443773	0.0556643	0.139205
ENSG00000151612	ZNF827	zinc finger protein 827	NA	ENST00000511534.1	NA	NA	NA	NA	NA	NA	NA	NA	NA	NA	NA	-0.319364	0.0103052	-0.0634454	-0.272669	-0.0329006	0.0339292	-0.219791	0.0189888	-0.0376358	0	0	0	0.0808853	0.0296384	0.0540312	0.224126	0.393114	0.339499	0.276416	-0.124168	-0.0905468	-0.0794795
ENSG00000151612	ZNF827	zinc finger protein 827	NA	ENST00000508995.1	NA	NA	NA	NA	NA	NA	NA	NA	NA	NA	NA	-0.037815	0.0558612	0.0457434	0.143977	0.00550339	0.0118151	0.0939886	0.155829	-0.0767785	0	0	0	0.0608077	-0.00350134	-0.0051795	0.0571541	0.13942	0.161296	0.326596	0.0212632	0.0537652	0.0576798
ENSG00000253605	HNRNPA1P38	heterogeneous nuclear ribonucleoprotein A1pseudogene 38	TRUE	ENST00000523612.1	NA	NA	NA	NA	NA	NA	NA	NA	NA	NA	NA	-0.00300406	0.00320507	-0.00358728	-0.00300406	0	-0.00358728	-0.00300406	0.00155619	-0.00165357	0	0	0	-0.00223011	-0.00358728	-0.00149516	-0.001956	0.00979641	0.00659134	0.00621382	-0.00112875	-0.00219711	-0.00103381
ENSG00000164330	EBF1	EBF transcription factor 1	NA	ENST00000519739.5	NA	NA	NA	NA	NA	NA	NA	NA	NA	NA	NA	0.00572874	0.0128479	0.0187288	0.00106425	0.0127307	-0.00338303	0.0146884	0.00368219	-0.0030049	0	0	0	0.00333256	0.00112045	0.0207873	-0.00951243	0.0373054	0.017178	0.0213755	0.0124351	0.00347065	0.0051219
ENSG00000163075	CFAP221	cilia and flagella associated protein 221	TRUE	ENST00000413369.8	NA	NA	NA	NA	NA	NA	NA	NA	NA	NA	NA	0	0	0	0	0	0	0	0	0	0	0	0	0	0	0	0	0	0	0	0	0	0
ENSG00000164330	EBF1	EBF transcription factor 1	NA	ENST00000518836.5	NA	NA	NA	NA	NA	NA	NA	NA	NA	NA	NA	-0.00411437	0	0.010978	-0.0101738	0.0132727	0.00329338	-0.0101738	0	0	0	0	0	0.00484926	0.00339676	0	0.0103673	0.0150923	0.0267398	0.0101738	0.00228787	0.00213077	-0.00339125
ENSG00000163075	CFAP221	cilia and flagella associated protein 221	NA	ENST00000598644.5	NA	NA	NA	NA	NA	NA	NA	NA	NA	NA	NA	0	0	0	0	0	0	0	0	0	0	0	0	0	0	0	0	0	0	0	0	0	0
ENSG00000163075	CFAP221	cilia and flagella associated protein 221	NA	ENST00000594371.1	NA	NA	NA	NA	NA	NA	NA	NA	NA	NA	NA	0	0	0	0	0	0	0	0	0	0	0	0	0	0	0	0	0	0	0	0	0	0
ENSG00000248578	NPM1P21	nucleophosmin 1 pseudogene 21	TRUE	ENST00000513394.1	NA	NA	NA	NA	NA	NA	NA	NA	NA	NA	NA	-0.00416521	0.00433994	0.00443134	-0.00416521	0.00355851	0	-0.00416521	0.00376374	0.00870958	0	0	0	0	0	0.00528382	0.00410681	0.0129365	0.00772372	0.0166385	0.00153536	-0.000202231	0.00276937
ENSG00000163075	CFAP221	cilia and flagella associated protein 221	NA	ENST00000488358.1	NA	NA	NA	NA	NA	NA	NA	NA	NA	NA	NA	0	0	0	0	0	0	0	0	0	0	0	0	0	0	0	0	0	0	0	0	0	0
ENSG00000163075	CFAP221	cilia and flagella associated protein 221	NA	ENST00000475569.2	NA	NA	NA	NA	NA	NA	NA	NA	NA	NA	NA	0.00784724	0	0	0	0	0	0	0	0	0	0	0	0	0	0	0	0.00784724	0	0	0.00261575	0	0
ENSG00000163075	CFAP221	cilia and flagella associated protein 221	NA	ENST00000594141.1	NA	NA	NA	NA	NA	NA	NA	NA	NA	NA	NA	-0.00859749	0	0	-0.00859749	0	0	-0.00859749	0	0	0	0	0	0	0	0	0	0.00859749	0.00859749	0.00859749	-0.00286583	-0.00286583	-0.00286583
ENSG00000196967	ZNF585A	zinc finger protein 585A	NA	ENST00000588723.5	NA	NA	NA	NA	NA	NA	NA	NA	NA	NA	NA	0.196426	-0.0615825	0.0252445	-0.071665	-0.0902083	0.061409	0.0165478	-0.0376095	0.121021	0	0	0	0.0672824	0.0143497	0.0771754	0.0187244	0.283253	0.223282	0.175178	0.0533625	-0.0334881	0.0333196
ENSG00000163075	CFAP221	cilia and flagella associated protein 221	NA	ENST00000597189.1	NA	NA	NA	NA	NA	NA	NA	NA	NA	NA	NA	-0.00369071	0	0.00385804	-0.00369071	0	0	-0.00369071	0	0	0	0	0	0.00732083	0	0	0	0.00754875	0.00369071	0.00369071	5.57751e-05	-0.00123024	-0.00123024
ENSG00000172680	MOS	MOS proto-oncogene, serine/threonine kinase	TRUE	ENST00000311923.1	NA	NA	NA	NA	NA	NA	NA	NA	NA	NA	NA	0	0	0	0	0	0	0	0	0	0	0	0	0	0	0	0	0	0	0	0	0	0
ENSG00000163075	CFAP221	cilia and flagella associated protein 221	NA	ENST00000599827.1	NA	NA	NA	NA	NA	NA	NA	NA	NA	NA	NA	0	0	0	0	0	0	0	0	0	0	0	0	0	0	0	0	0	0	0	0	0	0
ENSG00000163075	CFAP221	cilia and flagella associated protein 221	NA	ENST00000600951.1	NA	NA	NA	NA	NA	NA	NA	NA	NA	NA	NA	0	0	0	0	0	0	0	0	0	0	0	0	0	0	0	0	0	0	0	0	0	0
ENSG00000166847	DCTN5	dynactin subunit 5	NA	ENST00000563188.5	NA	NA	NA	NA	NA	NA	NA	NA	NA	NA	NA	0.0204782	-0.0519499	-0.0764703	-0.0100648	0.0692206	0.0304615	0.0524988	0.0919165	0.0230071	0	0	0	0.021315	-0.0830266	-0.0464079	-0.0718972	0.148898	0.109747	0.167422	-0.0359806	0.0298724	0.0558075
ENSG00000163075	CFAP221	cilia and flagella associated protein 221	NA	ENST00000434869.1	NA	NA	NA	NA	NA	NA	NA	NA	NA	NA	NA	0	0	0	0	0	0	0	0	0	0	0	0	0	0	0	0	0	0	0	0	0	0
ENSG00000163075	CFAP221	cilia and flagella associated protein 221	NA	ENST00000464578.1	NA	NA	NA	NA	NA	NA	NA	NA	NA	NA	NA	0	0	0	0	0	0	0	0	0	0	0	0	0	0	0	0	0	0	0	0	0	0
ENSG00000197410	DCHS2	dachsous cadherin-related 2	TRUE	ENST00000357232.10	NA	NA	NA	NA	NA	NA	NA	NA	NA	NA	NA	0	0	0	0	0	0	0	0	0	0	0	0	0	0	0	0	0	0	0	0	0	0
ENSG00000233329	RPS16P3	ribosomal protein S16 pseudogene 3	TRUE	ENST00000430283.1	NA	NA	NA	NA	NA	NA	NA	NA	NA	NA	NA	-0.0182129	0	0	-0.0182129	0	0	-0.0182129	0	0	0	0	0	0	0	0	0	0.0182129	0.0182129	0.0182129	-0.00607096	-0.00607096	-0.00607096
ENSG00000181690	PLAG1	PLAG1 zinc finger	NA	ENST00000522009.1	NA	NA	NA	NA	NA	NA	NA	NA	NA	NA	NA	-0.00301293	0	0	-0.00301293	0	0.00639272	0.000662861	0.00509471	0.00865382	0	0	0	0.00481327	0.00439684	0.00373605	0	0.00301293	0.00940565	0.0144114	-0.00100431	0.00112659	0.0048038
ENSG00000124343	XG	Xg glycoprotein (Xg blood group)	TRUE	ENST00000644266.2	NA	NA	NA	NA	NA	NA	NA	NA	NA	NA	NA	0	0	0.00270196	0	0	0.000785161	0	0	0.00277077	0	0	0	0.00100546	0.000756575	0	0	0.00270196	0.000785161	0.00277077	0.000900652	0.00026172	0.00092359
ENSG00000181690	PLAG1	PLAG1 zinc finger	NA	ENST00000429357.2	NA	NA	NA	NA	NA	NA	NA	NA	NA	NA	NA	0.00629454	0.0288332	0.00680051	-0.00464454	0.0119284	0.00557632	0.0091917	0.00281739	0.000833848	0	0	0	-0.00330126	0.00889016	-0.00953079	0.00252492	0.0419283	0.0221493	0.0128429	0.0139761	0.00428674	0.00428098
ENSG00000124343	XG	Xg glycoprotein (Xg blood group)	NA	ENST00000419513.7	NA	NA	NA	NA	NA	NA	NA	NA	NA	NA	NA	0	0	0	0	0	0	0	0	0	0	0	0	0	0	0	0	0	0	0	0	0	0
ENSG00000145113	MUC4	mucin 4, cell surface associated	NA	ENST00000308466.12	NA	NA	NA	NA	NA	NA	NA	NA	NA	NA	NA	0	0	0	0	0	0	0	0	0	0	0	0	0	0	0	0	0	0	0	0	0	0
ENSG00000181690	PLAG1	PLAG1 zinc finger	NA	ENST00000519027.1	NA	NA	NA	NA	NA	NA	NA	NA	NA	NA	NA	-0.048752	0.0519617	0.120298	0.00295171	0.0311521	-0.0195011	0.0444251	-0.0153715	0.0299843	0	0	0	-0.0641614	0.0163197	-0.0550827	-0.0339983	0.221012	0.0536049	0.0897809	0.0411694	0.00486757	0.0196793
ENSG00000124343	XG	Xg glycoprotein (Xg blood group)	NA	ENST00000509484.3	NA	NA	NA	NA	NA	NA	NA	NA	NA	NA	NA	-0.0042426	0.00666315	0.00597517	-0.0042426	0	0	-0.0042426	0	0.0138506	0	0	0	0.00282299	0	0	0.00469994	0.0168809	0.0042426	0.0180932	0.00279858	-0.0014142	0.00320268
ENSG00000224019	RPL21P32	ribosomal protein L21 pseudogene 32	TRUE	ENST00000419877.1	NA	NA	NA	NA	NA	NA	NA	NA	NA	NA	NA	-0.00846033	-0.027638	-0.0166958	-0.00110789	0.010181	-0.00667814	-0.00846033	-0.0195058	-0.0166958	0	0	0	-0.0166958	0.0298789	-0.00578719	-0.0166958	0.0527941	0.017967	0.0446619	-0.017598	0.00079831	-0.0148873
ENSG00000124343	XG	Xg glycoprotein (Xg blood group)	NA	ENST00000381174.10	NA	NA	NA	NA	NA	NA	NA	NA	NA	NA	NA	0.0021184	-4.39298e-06	0.00107863	0.00332918	-0.0011807	0	0.00103729	0.000262607	0	0	0	0	0	0	0.00153702	0.00390394	0.00320143	0.00450988	0.0012999	0.00106421	0.000716163	0.000433298
ENSG00000124343	XG	Xg glycoprotein (Xg blood group)	NA	ENST00000503018.1	NA	NA	NA	NA	NA	NA	NA	NA	NA	NA	NA	-0.0575133	-0.000898751	0.0366995	-0.038549	0.0348131	0.0067966	-0.0327095	0.0584582	0.0587948	0	0	0	0.0328153	-0.0207494	-0.0207494	-0.0207494	0.0951116	0.0801587	0.149963	-0.00723751	0.00102025	0.0281812
ENSG00000145113	MUC4	mucin 4, cell surface associated	NA	ENST00000448861.5	NA	NA	NA	NA	NA	NA	NA	NA	NA	NA	NA	0	0	0	0	0	0	0	0	0	0	0	0	0	0	0	0	0	0	0	0	0	0
ENSG00000149357	LAMTOR1	late endosomal/lysosomal adaptor, MAPK and MTOR activator 1	NA	ENST00000544594.5	NA	NA	NA	NA	NA	NA	NA	NA	NA	NA	NA	0.00530209	-0.0122781	0.0250444	-0.00940992	0.0180617	-0.0258128	-0.00394995	0.100081	0.0334614	0	0	0	0.00725412	-0.018909	-0.0358051	0.0301459	0.0426246	0.0532844	0.137492	0.00602277	-0.00572034	0.0431975
ENSG00000124343	XG	Xg glycoprotein (Xg blood group)	NA	ENST00000519244.1	NA	NA	NA	NA	NA	NA	NA	NA	NA	NA	NA	0	0	0	0	0	0	0.0149705	0	0	0	0	0	0	0	0.0221604	0	0	0	0.0149705	0	0	0.00499017
ENSG00000013619	MAMLD1	mastermind like domain containing 1	NA	ENST00000426613.5	NA	NA	NA	NA	NA	NA	NA	NA	NA	NA	NA	-0.0211647	-0.0135169	0.126851	-0.00692001	-0.0109673	-0.00855896	-0.0186961	-0.011695	-0.0185927	0	0	0	0.0338556	-0.0185927	0.0450246	0.0445845	0.161533	0.0264463	0.0489838	0.0307231	-0.00881543	-0.0163279
ENSG00000164330	EBF1	EBF transcription factor 1	NA	ENST00000518323.1	NA	NA	NA	NA	NA	NA	NA	NA	NA	NA	NA	-0.0186337	-0.0324152	0.00918013	-0.0295546	-0.000175448	-0.030041	-0.00112628	0.0771078	-0.0128583	0	0	0	0.00331303	0.0424833	-0.054819	-0.0436213	0.0602291	0.059771	0.0910924	-0.0139563	-0.0199237	0.0210411
ENSG00000005238	FAM214B	family with sequence similarity 214 member B	TRUE	ENST00000322813.10	NA	NA	NA	NA	NA	NA	NA	NA	NA	NA	NA	-0.0828152	0.13023	-0.334283	-0.0657563	0.0644631	-0.256949	-0.0472836	0.0539353	-0.189591	0	0	0	-0.209666	-0.283618	-0.312401	-0.290205	0.547329	0.387168	0.290809	-0.0956227	-0.0860806	-0.0609796
ENSG00000149357	LAMTOR1	late endosomal/lysosomal adaptor, MAPK and MTOR activator 1	NA	ENST00000535872.1	NA	NA	NA	NA	NA	NA	NA	NA	NA	NA	NA	-0.00199285	0	0.542805	-0.0199348	0.0258904	0	-0.0199348	0.0292258	0.0245692	0	0	0	0.022797	0	0	0.0221122	0.544797	0.0458252	0.0737298	0.180271	0.0019852	0.0112867
ENSG00000245680	ZNF585B	zinc finger protein 585B	NA	ENST00000591492.5	NA	NA	NA	NA	NA	NA	NA	NA	NA	NA	NA	0.0126519	-0.0147032	-0.0970838	-0.0256072	0.0696021	-0.00550211	-0.0134299	-0.0429327	-0.136436	0	0	0	0.01486	-0.099101	-0.0294259	-0.0167301	0.124439	0.100711	0.192798	-0.0330451	0.0128309	-0.0642661
ENSG00000245680	ZNF585B	zinc finger protein 585B	NA	ENST00000586320.2	NA	NA	NA	NA	NA	NA	NA	NA	NA	NA	NA	-0.0134367	0.0558746	0.161982	0.0143679	0.0779243	-0.0223909	0.0346547	0.0641314	0.0991784	0	0	0	-0.069428	0.00777936	-0.069428	-0.0391352	0.231293	0.114683	0.197964	0.0681399	0.0233004	0.0659882
ENSG00000013619	MAMLD1	mastermind like domain containing 1	NA	ENST00000682016.1	NA	NA	NA	NA	NA	NA	NA	NA	NA	NA	NA	-0.021206	4.97604e-10	0.0399775	-0.0229462	0.0245931	-0.0205454	-0.0380717	0	-0.0272263	0	0	0	-0.0227258	-0.018551	-0.0317306	-0.0317306	0.0611835	0.0680847	0.065298	0.00625718	-0.00629953	-0.021766
ENSG00000091428	RAPGEF4	Rap guanine nucleotide exchange factor 4	NA	ENST00000484331.5	NA	NA	NA	NA	NA	NA	NA	NA	NA	NA	NA	0.0667281	0.0488983	0.0144259	0.0852152	0.090324	-0.0389734	0.12844	0.0210389	-0.0156156	0	0	0	-0.0697584	-0.00185505	-0.0817905	-0.104258	0.130052	0.214513	0.165095	0.0433508	0.0455219	0.0446212
ENSG00000005238	FAM214B	family with sequence similarity 214 member B	NA	ENST00000605244.5	NA	NA	NA	NA	NA	NA	NA	NA	NA	NA	NA	0.0594084	0	0.00714101	4.31329e-06	0.0360077	0.0327142	0.0101189	0.0253433	-0.0158183	0	0	0	0.0331706	-0.0158118	-0.0158183	-0.0158183	0.0665494	0.0687262	0.0512806	0.0221831	0.0229087	0.00654799
ENSG00000245680	ZNF585B	zinc finger protein 585B	NA	ENST00000591273.5	NA	NA	NA	NA	NA	NA	NA	NA	NA	NA	NA	-0.00800005	0.00568997	-0.0812384	-0.0771224	-0.0209537	-0.0830462	-0.0116464	-0.0593197	-0.0523907	0	0	0	-0.0741273	-0.0558815	-0.0542755	-0.0670548	0.0949284	0.181122	0.123357	-0.0278495	-0.0603741	-0.0411189
ENSG00000284844	NA	novel protein, ortholog of mouse Tomt	TRUE	ENST00000541899.2	NA	NA	NA	NA	NA	NA	NA	NA	NA	NA	NA	0.0214207	0.0193221	-0.0213951	-0.00395909	0.00348638	-0.0229037	0.00226785	0.0229476	0.0180305	0	0	0	0.0525775	0.021632	-0.00886984	-0.0432549	0.0621378	0.0303491	0.0432459	0.00644922	-0.00779212	0.0144153
ENSG00000164330	EBF1	EBF transcription factor 1	NA	ENST00000523464.1	NA	NA	NA	NA	NA	NA	NA	NA	NA	NA	NA	0.000995999	0.0403656	0.0310899	0.0074087	0.024577	0.0872291	-0.0168293	0.0088574	0.0167931	0	0	0	0.0030461	-0.0174033	0.0166426	-0.0174033	0.0724515	0.119215	0.0424798	0.0241505	0.0397383	0.00294038
ENSG00000245680	ZNF585B	zinc finger protein 585B	NA	ENST00000526705.1	NA	NA	NA	NA	NA	NA	NA	NA	NA	NA	NA	0.0672477	-0.00485144	0.0955249	0.0539222	0.04979	0.0255333	0.0505385	0.0646702	0.0293605	0	0	0	-0.00487933	0.0609506	-0.0363493	0.0106418	0.167624	0.129245	0.144569	0.0526404	0.0430818	0.0481897
ENSG00000170791	CHCHD7	coiled-coil-helix-coiled-coil-helix domain containing 7	NA	ENST00000303759.3	NA	NA	NA	NA	NA	NA	NA	NA	NA	NA	NA	0.174612	-0.231232	0.158101	0.0918507	-0.0410555	0.0496937	-0.034451	-0.0635336	0.308505	0	0	0	0.0145964	0.036458	0.351215	0.00317527	0.563946	0.1826	0.40649	0.033827	0.0334963	0.0701734
ENSG00000164330	EBF1	EBF transcription factor 1	NA	ENST00000622875.4	NA	NA	NA	NA	NA	NA	NA	NA	NA	NA	NA	0.0048772	0.00132641	-0.00193574	0.00466798	-0.00251002	0.00694515	0.00326846	-0.00521725	0.00454785	0	0	0	0.0400761	-0.0017922	0.00043446	-0.00561751	0.00813935	0.0141231	0.0130336	0.00142262	0.00303437	0.00086635
ENSG00000170791	CHCHD7	coiled-coil-helix-coiled-coil-helix domain containing 7	NA	ENST00000518169.1	NA	NA	NA	NA	NA	NA	NA	NA	NA	NA	NA	0.0152031	-0.0157099	0.0333042	0.00782147	0.0155305	0.00107764	0	-0.0157099	0.00595808	0	0	0	0.0235839	0.0201349	0.000782212	0.0545284	0.0642172	0.0244296	0.021668	0.0109325	0.00814319	-0.00325061
ENSG00000197410	DCHS2	dachsous cadherin-related 2	NA	ENST00000623568.1	NA	NA	NA	NA	NA	NA	NA	NA	NA	NA	NA	0	0	0	0	0	0	0	0	0	0	0	0	0	0	0	0	0	0	0	0	0	0
ENSG00000072506	HSD17B10	hydroxysteroid 17-beta dehydrogenase 10	NA	ENST00000684251.1	NA	NA	NA	NA	NA	NA	NA	NA	NA	NA	NA	0.0159821	-0.00869592	-0.00480496	0.0416919	-0.0413201	-0.0310658	0.0314001	0.0317215	-0.0465578	0	0	0	-0.0366015	-0.054906	-0.0587291	-0.0462731	0.0294829	0.114078	0.109679	0.000827057	-0.0102313	0.00552129
ENSG00000197410	DCHS2	dachsous cadherin-related 2	NA	ENST00000339452.2	NA	NA	NA	NA	NA	NA	NA	NA	NA	NA	NA	-0.00205405	0.000468937	0.0031946	-0.001793	0.0027504	0.00217833	-0.00430244	0.00424119	0.0027421	0	0	0	0.00251118	0.00179088	7.5718e-05	0.00399615	0.00571759	0.00672173	0.0112857	0.000536495	0.00104524	0.000893616
ENSG00000005238	FAM214B	family with sequence similarity 214 member B	NA	ENST00000605104.1	NA	NA	NA	NA	NA	NA	NA	NA	NA	NA	NA	0.00630233	0	0	0	0	0	0.00981085	0	0.0109528	0	0	0	0.00803544	0	0	0	0.00630233	0	0.0207637	0.00210078	0	0.00692123
ENSG00000197410	DCHS2	dachsous cadherin-related 2	NA	ENST00000624983.1	NA	NA	NA	NA	NA	NA	NA	NA	NA	NA	NA	-0.000228607	0.00518559	0.00313204	0.00700803	-0.00147199	0.00200522	0.00317609	0.00698313	0.0024042	0	0	0	0.00282644	0.00163045	0.000271372	0.00104607	0.00854624	0.0104852	0.0125634	0.00269634	0.00251375	0.00418781
ENSG00000215198	NA	zinc finger protein pseudogene	TRUE	ENST00000439134.1	NA	NA	NA	NA	NA	NA	NA	NA	NA	NA	NA	0	0	0	0	0	0.00135749	0	0	0	0	0	0	0	0	0	0	0	0.00135749	0	0	0.000452498	0
ENSG00000197410	DCHS2	dachsous cadherin-related 2	NA	ENST00000507542.2	NA	NA	NA	NA	NA	NA	NA	NA	NA	NA	NA	0	0	0	0	0	0	0	0	0	0	0	0	0	0	0	0	0	0	0	0	0	0
ENSG00000251668	NA	pseudogene similar to part of microtubule associated serine/threonine kinase 2 MAST2	TRUE	ENST00000507884.2	NA	NA	NA	NA	NA	NA	NA	NA	NA	NA	NA	0	0	0	0	0	0	0	0	0.23968	0	0	0	0	0	0	0	0	0	0.23968	0	0	0.0798932
ENSG00000212549	RNA5SP354	RNA, 5S ribosomal pseudogene 354	TRUE	ENST00000391247.1	NA	NA	NA	NA	NA	NA	NA	NA	NA	NA	NA	-0.193288	0.075442	-0.521709	-0.184837	0.256682	-0.119304	-0.376485	0.00228387	-0.349371	0	0	0	-0.717876	-0.145107	-0.0624381	-0.521757	0.790439	0.560823	0.72814	-0.213185	-0.0158197	-0.241191
ENSG00000270442	NA	peptidylprolyl isomerase G (cyclophilin G) (PPIG) pseudogene	TRUE	ENST00000605123.1	NA	NA	NA	NA	NA	NA	NA	NA	NA	NA	NA	-0.00116677	-0.00259376	-0.00111849	-0.00116677	-0.00259376	-0.00111849	-0.00116677	-0.00259376	-0.00111849	0	0	0	-0.00111849	-0.00111849	-0.00111849	-0.00111849	0.00487902	0.00487902	0.00487902	-0.00162634	-0.00162634	-0.00162634
ENSG00000197410	DCHS2	dachsous cadherin-related 2	NA	ENST00000504580.1	NA	NA	NA	NA	NA	NA	NA	NA	NA	NA	NA	0	-0.00936019	0.0192729	0.0030028	-0.00936019	0.00318857	0	0.0037199	0.0111532	0	0	0	0.00608271	0	0.00397775	0	0.0286331	0.0155516	0.0148731	0.00330424	-0.00105627	0.00495772
ENSG00000170791	CHCHD7	coiled-coil-helix-coiled-coil-helix domain containing 7	NA	ENST00000517636.5	NA	NA	NA	NA	NA	NA	NA	NA	NA	NA	NA	-0.0166694	0.00132099	0.0111586	-0.0166694	0.014988	-6.90252e-06	-0.00592433	-0.00686752	0.0298759	0	0	0	-0.00268885	-0.00268885	-0.000943968	0.0156918	0.029149	0.0316643	0.0426678	-0.00139661	-0.000562784	0.00569468
ENSG00000197410	DCHS2	dachsous cadherin-related 2	NA	ENST00000456341.2	NA	NA	NA	NA	NA	NA	NA	NA	NA	NA	NA	0	0	0	0	0	0	0	0	0	0	0	0	0	0	0	0	0	0	0	0	0	0
ENSG00000272435	RNA5SP357	RNA, 5S ribosomal pseudogene 357	TRUE	ENST00000607318.1	NA	NA	NA	NA	NA	NA	NA	NA	NA	NA	NA	0	0	0	0	0	0	0	0	0	0	0	0	0	0	0	0	0	0	0	0	0	0
ENSG00000170791	CHCHD7	coiled-coil-helix-coiled-coil-helix domain containing 7	NA	ENST00000517933.5	NA	NA	NA	NA	NA	NA	NA	NA	NA	NA	NA	-0.0137361	0.00157667	0.031814	-0.0236656	-0.00960114	0.0754826	-0.0175902	0.0244952	0.141386	0	0	0	0.0454835	0.0580094	0.0396674	0.0273838	0.0471267	0.108749	0.183471	0.00655151	0.014072	0.0494303
ENSG00000252364	RNA5SP360	RNA, 5S ribosomal pseudogene 360	TRUE	ENST00000516555.1	NA	NA	NA	NA	NA	NA	NA	NA	NA	NA	NA	0	0	0	0	0	0	0	0	0	0	0	0	0	0	0	0	0	0	0	0	0	0
ENSG00000170791	CHCHD7	coiled-coil-helix-coiled-coil-helix domain containing 7	NA	ENST00000523532.5	NA	NA	NA	NA	NA	NA	NA	NA	NA	NA	NA	-0.140947	0.000646575	-0.0488289	-0.0759761	-0.0299848	0.0723425	-0.130989	-0.0611452	-0.0907654	0	0	0	0.00291623	-0.0589176	0.0494108	-0.0199582	0.190422	0.178303	0.2829	-0.0630431	-0.0112061	-0.0943
ENSG00000202187	RNA5SP355	RNA, 5S ribosomal pseudogene 355	TRUE	ENST00000365317.1	NA	NA	NA	NA	NA	NA	NA	NA	NA	NA	NA	-0.20445	0.211148	0.101561	0.0617999	0.112442	0.347568	-0.0303755	0.219823	0.164879	0	0	0	-0.102117	-0.102117	-0.102117	0.00822769	0.51716	0.52181	0.415078	0.0360865	0.173937	0.118109
ENSG00000170791	CHCHD7	coiled-coil-helix-coiled-coil-helix domain containing 7	NA	ENST00000523667.5	NA	NA	NA	NA	NA	NA	NA	NA	NA	NA	NA	-0.0119313	-0.013795	0.0398335	0.0220827	0.0604515	0	0.0254321	-0.00474454	0.0647675	0	0	0	0	0.0634535	0.0845991	0.053082	0.0655598	0.0825342	0.0949441	0.00470241	0.0275114	0.028485
ENSG00000170791	CHCHD7	coiled-coil-helix-coiled-coil-helix domain containing 7	NA	ENST00000521982.5	NA	NA	NA	NA	NA	NA	NA	NA	NA	NA	NA	0.0164247	0.0088165	-0.0203501	0.0288742	0.0217216	-0.0108898	0.0369852	0.0131002	-0.0294067	0	0	0	-0.0432587	-0.0188395	-0.0321588	-0.00248935	0.0455913	0.0614856	0.0794921	0.00163034	0.0132353	0.00689289
ENSG00000251781	RNA5SP356	RNA, 5S ribosomal pseudogene 356	TRUE	ENST00000515972.1	NA	NA	NA	NA	NA	NA	NA	NA	NA	NA	NA	0	0	0.218895	0	0	0	0	0	0	0	0	0	0	0	0	0	0.218895	0	0	0.0729649	0	0
ENSG00000199556	RNA5SP361	RNA, 5S ribosomal pseudogene 361	TRUE	ENST00000362686.1	NA	NA	NA	NA	NA	NA	NA	NA	NA	NA	NA	0.572433	0.167657	0.669261	0.570723	-0.238258	0.104881	0.252425	-0.628873	0.275321	0	0	0	0.00709902	-0.0147075	0.368043	0.13287	1.40935	0.913862	1.15662	0.469784	0.145782	-0.0337092
ENSG00000199843	RNA5SP358	RNA, 5S ribosomal pseudogene 358	TRUE	ENST00000362973.1	NA	NA	NA	NA	NA	NA	NA	NA	NA	NA	NA	0	0	0	0	0	0	0	0	0	0	0	0	0	0	0	0	0	0	0	0	0	0
ENSG00000201708	RNA5SP359	RNA, 5S ribosomal pseudogene 359	TRUE	ENST00000364838.1	NA	NA	NA	NA	NA	NA	NA	NA	NA	NA	NA	0	0	0	0	0	0	0	0	0	0	0	0	0	0	0	0	0	0	0	0	0	0
ENSG00000214655	ZSWIM8	zinc finger SWIM-type containing 8	NA	ENST00000603114.5	NA	NA	NA	NA	NA	NA	NA	NA	NA	NA	NA	0	0	1.39445e-06	0	0.0245609	0	0	0	0	0	0	0	0	0	0	0	1.39445e-06	0.0245609	0	4.64815e-07	0.00818696	0
ENSG00000170791	CHCHD7	coiled-coil-helix-coiled-coil-helix domain containing 7	NA	ENST00000523061.5	NA	NA	NA	NA	NA	NA	NA	NA	NA	NA	NA	-0.0397962	-0.033168	-0.0598429	-0.0253454	-0.0432234	-0.0520991	-0.0432856	-0.0735526	-0.0270018	0	0	0	0.0229112	-0.0256873	-0.0833441	-0.0759338	0.132807	0.120668	0.14384	-0.044269	-0.0402226	-0.0479467
ENSG00000170791	CHCHD7	coiled-coil-helix-coiled-coil-helix domain containing 7	NA	ENST00000521524.5	NA	NA	NA	NA	NA	NA	NA	NA	NA	NA	NA	0	-0.0115841	0.0115859	0.017319	-0.00708524	0	0	-0.0211573	0.0210261	0	0	0	0.0114134	0.0288044	0.0274017	0.0077216	0.02317	0.0244042	0.0421834	6.08787e-07	0.00341124	-4.37536e-05
ENSG00000072506	HSD17B10	hydroxysteroid 17-beta dehydrogenase 10	NA	ENST00000684503.1	NA	NA	NA	NA	NA	NA	NA	NA	NA	NA	NA	0.0182272	0.0837644	0.01138	-0.00189386	0.0248399	0.0350758	0.0259872	0.0106929	0.046922	0	0	0	0.0131934	0	0.116855	0	0.113372	0.0618096	0.083602	0.0377905	0.0193406	0.0278673
ENSG00000170791	CHCHD7	coiled-coil-helix-coiled-coil-helix domain containing 7	NA	ENST00000519367.1	NA	NA	NA	NA	NA	NA	NA	NA	NA	NA	NA	-0.110683	-0.18132	0	-0.110683	-0.179912	0.0150676	-0.110683	-0.18132	0.0254828	0	0	0	0.109537	0.123329	0	0	0.292003	0.305663	0.317486	-0.0973344	-0.0918426	-0.0888401
ENSG00000214655	ZSWIM8	zinc finger SWIM-type containing 8	NA	ENST00000604524.5	NA	NA	NA	NA	NA	NA	NA	NA	NA	NA	NA	0.0249463	-0.0437973	0.146051	0.0128532	-0.0263789	0.0683127	0.0109362	-0.0307977	0.0266951	0	0	0	0.00781111	0.0871591	0.00124662	-1.91513e-05	0.214794	0.107545	0.0684291	0.0423999	0.0182623	0.00227789
ENSG00000170791	CHCHD7	coiled-coil-helix-coiled-coil-helix domain containing 7	NA	ENST00000518944.1	NA	NA	NA	NA	NA	NA	NA	NA	NA	NA	NA	-5.46144e-08	-0.330328	0.00151126	0.0907725	-0.231969	-0.119036	0.126521	-0.364157	-0.00458602	0	0	0	-0.111467	0.0102117	0.245768	-0.106303	0.33184	0.441777	0.495264	-0.109606	-0.086744	-0.0807409
ENSG00000271666	NA	zinc finger protein 396 (ZNF396) pseudogene	TRUE	ENST00000605008.1	NA	NA	NA	NA	NA	NA	NA	NA	NA	NA	NA	0	0	0	0	0	0	0	0	0	0	0	0	0	0	0	0	0	0	0	0	0	0
ENSG00000254216	NA	SPRYD4 SPRY domain containing 4 (SPRYD4) pseudogene	TRUE	ENST00000524200.1	NA	NA	NA	NA	NA	NA	NA	NA	NA	NA	NA	0	0	0	0.0115441	0	0	0	0.0119641	0	0	0	0	0	0	0	0	0	0.0115441	0.0119641	0	0.00384803	0.00398802
ENSG00000164142	FAM160A1	family with sequence similarity 160 member A1	NA	ENST00000508198.5	NA	NA	NA	NA	NA	NA	NA	NA	NA	NA	NA	-0.0425957	0.00665959	0.0199968	-0.0307864	-0.00120647	0.0317754	-0.0428321	-0.0157591	0.00220492	0	0	0	0.00690837	0.0207199	0.04667	0.00967158	0.0692521	0.0637683	0.0607961	-0.00531309	-7.24839e-05	-0.0187954
ENSG00000164142	FAM160A1	family with sequence similarity 160 member A1	NA	ENST00000503146.5	NA	NA	NA	NA	NA	NA	NA	NA	NA	NA	NA	-0.0516018	-0.0164737	0.0587058	-0.0718718	-0.0147923	0.044516	-0.0332271	-0.0296254	0.0526587	0	0	0	0.046274	-0.00131871	-0.028401	0.0475637	0.126781	0.13118	0.115511	-0.00312323	-0.0140494	-0.00339794
ENSG00000164142	FAM160A1	family with sequence similarity 160 member A1	NA	ENST00000511501.5	NA	NA	NA	NA	NA	NA	NA	NA	NA	NA	NA	0	0.0346073	0	0.0304389	0	0	0	0	0	0	0	0	0	0.0161636	0.00676874	0	0.0346073	0.0304389	0	0.0115358	0.0101463	0
ENSG00000166851	PLK1	polo like kinase 1	NA	ENST00000564202.1	NA	NA	NA	NA	NA	NA	NA	NA	NA	NA	NA	0	0	0	0	0	0.0192408	0	0.0210354	0	0	0	0	0.0228211	0	0	0	0	0.0192408	0.0210354	0	0.00641359	0.00701179
ENSG00000164142	FAM160A1	family with sequence similarity 160 member A1	NA	ENST00000513086.5	NA	NA	NA	NA	NA	NA	NA	NA	NA	NA	NA	0.0341761	-0.0533829	-0.0452335	0.012237	-0.0533829	-0.00710367	0.034584	-0.0153339	0.0430967	0	0	0	0.0150454	-0.0159714	-0.00709244	-0.0452335	0.132793	0.0727236	0.0930145	-0.0214801	-0.0160832	0.0207823
ENSG00000164142	FAM160A1	family with sequence similarity 160 member A1	NA	ENST00000513962.5	NA	NA	NA	NA	NA	NA	NA	NA	NA	NA	NA	0.0255614	0.0294118	0.0429364	-0.00694716	0.022458	0	0.00214741	0.0420824	0.0117271	0	0	0	0.0264586	0.0217009	0.0101589	0.00846068	0.0979096	0.0294052	0.055957	0.0326365	0.00517029	0.0186523
ENSG00000164142	FAM160A1	family with sequence similarity 160 member A1	NA	ENST00000512597.5	NA	NA	NA	NA	NA	NA	NA	NA	NA	NA	NA	0	0	0	0.0252352	0	0	0.00799295	0.0198848	0.00922137	0	0	0	0	0	0	0	0	0.0252352	0.0370992	0	0.00841174	0.0123664
ENSG00000166851	PLK1	polo like kinase 1	NA	ENST00000568568.1	NA	NA	NA	NA	NA	NA	NA	NA	NA	NA	NA	-0.0179095	-0.0444818	0.104033	0.102072	-0.028351	0.049749	-0.074044	-0.0343969	0.457173	0	0	0	-0.0714727	-0.0981569	-0.13024	-0.0729149	0.166424	0.180172	0.565614	0.0138805	0.0411566	0.116244
ENSG00000164142	FAM160A1	family with sequence similarity 160 member A1	NA	ENST00000508664.1	NA	NA	NA	NA	NA	NA	NA	NA	NA	NA	NA	0	0	0	0	0.00910683	0	0	0.0209889	0	0	0	0	0	0	0	0	0	0.00910683	0.0209889	0	0.00303561	0.00699631
ENSG00000214655	ZSWIM8	zinc finger SWIM-type containing 8	NA	ENST00000425051.5	NA	NA	NA	NA	NA	NA	NA	NA	NA	NA	NA	0	-0.0272852	-0.0834289	0	-0.074655	0.0105892	0	-0.0315157	-0.0834289	0	0	0	-0.0801664	-0.0336995	-0.0834289	-0.0427811	0.110714	0.0852442	0.114945	-0.0369047	-0.0213553	-0.0383149
ENSG00000270624	NA	ABO blood group (transferase A, alpha 1-3-N-acetylgalactosaminyltransferase; transferase B, alpha 1-3-galactosyltransferase) pseudogene	TRUE	ENST00000605481.1	NA	NA	NA	NA	NA	NA	NA	NA	NA	NA	NA	-0.00622815	0	0	-0.00622815	0	0	-0.00622815	0	0	0	0	0	0	0	0	0	0.00622815	0.00622815	0.00622815	-0.00207605	-0.00207605	-0.00207605
ENSG00000214655	ZSWIM8	zinc finger SWIM-type containing 8	NA	ENST00000603409.5	NA	NA	NA	NA	NA	NA	NA	NA	NA	NA	NA	0	0	0	0	0	0	0	0	0	0	0	0	0	0	0	0	0	0	0	0	0	0
ENSG00000201942	RNA5SP363	RNA, 5S ribosomal pseudogene 363	TRUE	ENST00000365072.1	NA	NA	NA	NA	NA	NA	NA	NA	NA	NA	NA	0.216314	0.270805	0.317473	-0.303996	0.980708	0.147684	0.0974274	1.09229	1.11509	0	0	0	0.052694	0.185553	-0.321167	-0.033372	0.804593	1.43239	2.30481	0.268198	0.274799	0.76827
ENSG00000214655	ZSWIM8	zinc finger SWIM-type containing 8	NA	ENST00000466354.1	NA	NA	NA	NA	NA	NA	NA	NA	NA	NA	NA	-0.0105751	0.0515139	-0.122723	-0.0199804	0	-0.122723	-0.0199804	0.000277109	-0.122723	0	0	0	-0.0981736	-0.0974303	-0.122723	-0.0665433	0.184812	0.142704	0.142981	-0.0272615	-0.0475679	-0.0474755
ENSG00000168564	CDKN2AIP	CDKN2A interacting protein	NA	ENST00000502924.1	NA	NA	NA	NA	NA	NA	NA	NA	NA	NA	NA	0	0.0168779	-0.0151125	0	0	-0.0151125	0	0	-0.0151125	0	0	0	-0.0151125	-0.0151125	-0.0151125	0.00121313	0.0319904	0.0151125	0.0151125	0.000588462	-0.00503751	-0.00503751
ENSG00000252207	RNA5SP365	RNA, 5S ribosomal pseudogene 365	TRUE	ENST00000516398.1	NA	NA	NA	NA	NA	NA	NA	NA	NA	NA	NA	0	0	0	0	0	0	0.17833	0	0	0	0	0	0	0	0	0	0	0	0.17833	0	0	0.0594434
ENSG00000249162	ADAM20P3	ADAM metallopeptidase domain 20 pseudogene 3	TRUE	ENST00000508710.1	NA	NA	NA	NA	NA	NA	NA	NA	NA	NA	NA	0	0	0	0	0	0	0	0	0	0	0	0	0	0	0	0	0	0	0	0	0	0
ENSG00000248548	MTND4P8	MT-ND4 pseudogene 8	TRUE	ENST00000514997.1	NA	NA	NA	NA	NA	NA	NA	NA	NA	NA	NA	0	0	0	0	0	0	0	0	0	0	0	0	0	0	0	0	0	0	0	0	0	0
ENSG00000249193	HSPD1P5	heat shock protein family D (Hsp60) member 1 pseudogene 5	TRUE	ENST00000511127.1	NA	NA	NA	NA	NA	NA	NA	NA	NA	NA	NA	-0.00462604	0.00319597	0.00480474	0.00123825	0.012428	0.00145843	0.00192635	0.0067034	0.00527292	0	0	0	0.00910249	8.0879e-05	0.00256691	0.000125368	0.0126267	0.0151247	0.0139027	0.00112489	0.00504157	0.00463422
ENSG00000252366	RNA5SP367	RNA, 5S ribosomal pseudogene 367	TRUE	ENST00000516557.1	NA	NA	NA	NA	NA	NA	NA	NA	NA	NA	NA	0	0	0	0	0	0	0	0	0	0	0	0	0	0	0	0	0	0	0	0	0	0
ENSG00000079335	CDC14A	cell division cycle 14A	NA	ENST00000635056.2	NA	NA	NA	NA	NA	NA	NA	NA	NA	NA	NA	0	0	0	0	0	0	0	0	0	0	0	0	0	0	0	0	0	0	0	0	0	0
ENSG00000249525	NA	RWD domain containing 2B (RWDD2B) pseudogene	TRUE	ENST00000513885.1	NA	NA	NA	NA	NA	NA	NA	NA	NA	NA	NA	0	0	0	0	0	0	0	0	0	0	0	0	0	0	0	0	0	0	0	0	0	0
ENSG00000145113	MUC4	mucin 4, cell surface associated	NA	ENST00000339251.9	NA	NA	NA	NA	NA	NA	NA	NA	NA	NA	NA	0	0	0	0	0	0	0	0	0	0	0	0	0	0	0	0	0	0	0	0	0	0
ENSG00000240992	RPS23P4	ribosomal protein S23 pseudogene 4	TRUE	ENST00000487908.1	NA	NA	NA	NA	NA	NA	NA	NA	NA	NA	NA	0	0	0	0	0	0	0	0	0	0	0	0	0	0	0	0	0	0	0	0	0	0
ENSG00000145113	MUC4	mucin 4, cell surface associated	NA	ENST00000415455.5	NA	NA	NA	NA	NA	NA	NA	NA	NA	NA	NA	-2.603e-08	1.01019e-06	0	-2.603e-08	0	0	-2.603e-08	0	0	0	0	0	0	0	0	0	1.03622e-06	2.603e-08	2.603e-08	3.28054e-07	-8.67666e-09	-8.67666e-09
ENSG00000180884	ZNF792	zinc finger protein 792	TRUE	ENST00000404801.2	NA	NA	NA	NA	NA	NA	NA	NA	NA	NA	NA	-0.00423517	0.00187651	0.00128628	-0.00423517	0.000375941	0	-0.00423517	0.00467859	0.0184187	0	0	0	0.00310246	0	0.000778868	0	0.00739796	0.00461111	0.0273325	-0.000357459	-0.00128641	0.00628739
ENSG00000223046	RNA5SP369	RNA, 5S ribosomal pseudogene 369	TRUE	ENST00000411114.1	NA	NA	NA	NA	NA	NA	NA	NA	NA	NA	NA	0	0	0	0	0	0	0	0	0	0	0	0	0	0	0	0	0	0	0	0	0	0
ENSG00000145113	MUC4	mucin 4, cell surface associated	NA	ENST00000392407.6	NA	NA	NA	NA	NA	NA	NA	NA	NA	NA	NA	1.25438e-07	-4.35633e-08	-1.40518e-08	3.31683e-07	-4.35633e-08	4.40267e-07	1.97112e-07	-4.5449e-09	6.01256e-07	0	0	0	-9.90181e-08	-9.90181e-08	7.12655e-07	8.54872e-10	1.83053e-07	8.15514e-07	8.02912e-07	2.26076e-08	2.42796e-07	2.64608e-07
ENSG00000180884	ZNF792	zinc finger protein 792	NA	ENST00000605484.1	NA	NA	NA	NA	NA	NA	NA	NA	NA	NA	NA	0.00115629	0.00207195	0.000817722	-0.00105565	0.0021091	-0.00122169	5.00105e-05	0.00430783	0.0209104	0	0	0	-0.00122169	-0.00122169	-0.00122169	-0.000168439	0.00404596	0.00438644	0.0252683	0.00134865	-5.60778e-05	0.00842275
ENSG00000179059	ZFP42	ZFP42 zinc finger protein	NA	ENST00000509524.5	NA	NA	NA	NA	NA	NA	NA	NA	NA	NA	NA	0	0	0	0	0	0	0	0	0	0	0	0	0	0	0	0	0	0	0	0	0	0
ENSG00000079335	CDC14A	cell division cycle 14A	NA	ENST00000647005.1	NA	NA	NA	NA	NA	NA	NA	NA	NA	NA	NA	4.33378e-06	0	0	0	0	0	0	0	0	0	0	0	0	0	0	0	4.33378e-06	0	0	1.44459e-06	0	0
ENSG00000179059	ZFP42	ZFP42 zinc finger protein	NA	ENST00000618147.1	NA	NA	NA	NA	NA	NA	NA	NA	NA	NA	NA	-0.00239299	-0.0168747	-0.00896127	-0.00792772	0.0191261	-0.011208	0.0645892	-0.0168747	0.0334946	0	0	0	-0.00744292	0.0188957	0.00858673	0.00452954	0.0282289	0.0382618	0.114958	-0.00940964	-3.22702e-06	0.0270697
ENSG00000201168	RNA5SP368	RNA, 5S ribosomal pseudogene 368	TRUE	ENST00000364298.1	NA	NA	NA	NA	NA	NA	NA	NA	NA	NA	NA	0	0	0	0	0	0	0	0	0	0	0	0	0	0	0	0	0	0	0	0	0	0
ENSG00000249127	MTND3P3	MT-ND3 pseudogene 3	TRUE	ENST00000505004.1	NA	NA	NA	NA	NA	NA	NA	NA	NA	NA	NA	0	0	0	0	0	0	0	0	0	0	0	0	0	0	0	0	0	0	0	0	0	0
ENSG00000285526	NA	novel protein	TRUE	ENST00000648240.1	NA	NA	NA	NA	NA	NA	NA	NA	NA	NA	NA	0	0.00538739	0.00368983	0	0.00404117	0	0.00563301	0	0.00651659	0	0	0	0.00291636	0.0114473	0.0109186	0	0.00907722	0.00404117	0.0121496	0.00302574	0.00134706	0.00404986
ENSG00000166507	NDST2	N-deacetylase and N-sulfotransferase 2	NA	ENST00000299641.8	NA	NA	NA	NA	NA	NA	NA	NA	NA	NA	NA	-0.0175185	-0.076577	0.0303582	0.193524	0.00407181	-0.0675283	-0.0142154	-0.0765981	-0.0543467	0	0	0	-0.0305742	-0.0676583	-0.0208273	-0.0676592	0.124454	0.265124	0.14516	-0.0212458	0.0433558	-0.0483867
ENSG00000166507	NDST2	N-deacetylase and N-sulfotransferase 2	NA	ENST00000429742.1	NA	NA	NA	NA	NA	NA	NA	NA	NA	NA	NA	0.122878	0.0191322	-0.0022126	0.0345011	-0.0264725	-0.02821	0.0416981	-0.0555388	-0.019638	0	0	0	0.0285432	-0.020015	-0.00332894	-0.0207627	0.144222	0.0891835	0.116875	0.0465991	-0.00672715	-0.0111595
ENSG00000253080	RNA5SP373	RNA, 5S ribosomal pseudogene 373	TRUE	ENST00000517271.1	NA	NA	NA	NA	NA	NA	NA	NA	NA	NA	NA	0	0	0	0	0	0	0	0	0	0	0	0	0	0.164104	0	0	0	0	0	0	0	0
ENSG00000222302	RNA5SP371	RNA, 5S ribosomal pseudogene 371	TRUE	ENST00000410370.1	NA	NA	NA	NA	NA	NA	NA	NA	NA	NA	NA	-0.368289	0.30874	0.116802	-0.368289	-0.0103721	-0.122618	-0.253222	-0.133238	0.178211	0	0	0	0.458079	0.322394	-0.122618	0.125866	0.793832	0.501279	0.564671	0.0190844	-0.167093	-0.0694162
ENSG00000166507	NDST2	N-deacetylase and N-sulfotransferase 2	NA	ENST00000465929.1	NA	NA	NA	NA	NA	NA	NA	NA	NA	NA	NA	0.0133526	0.108317	-0.0471836	-0.0536887	0.0655624	-0.038852	-0.0694174	0.0761197	-0.127607	0	0	0	-0.0163112	-0.0529113	-0.0932266	-0.0347444	0.168853	0.158103	0.273144	0.0248286	-0.00899275	-0.0403017
ENSG00000199809	RNA5SP374	RNA, 5S ribosomal pseudogene 374	TRUE	ENST00000362939.1	NA	NA	NA	NA	NA	NA	NA	NA	NA	NA	NA	0	0	-0.15281	0	0	-0.15281	0	0	-0.15281	0	0	0	-0.15281	-0.15281	-0.15281	-0.15281	0.15281	0.15281	0.15281	-0.0509366	-0.0509366	-0.0509366
ENSG00000212138	RNA5SP372	RNA, 5S ribosomal pseudogene 372	TRUE	ENST00000390836.1	NA	NA	NA	NA	NA	NA	NA	NA	NA	NA	NA	-0.688582	-0.160694	-0.572701	-0.942498	-0.206631	-0.221981	-0.787614	0.436001	-0.133584	0	0	0	-0.615163	-0.306446	-0.627246	-0.843813	1.42198	1.37111	1.3572	-0.473993	-0.457037	-0.161732
ENSG00000212251	RNA5SP376	RNA, 5S ribosomal pseudogene 376	TRUE	ENST00000390949.1	NA	NA	NA	NA	NA	NA	NA	NA	NA	NA	NA	0	0	0	0	0	0	0	0	0	0	0	0	0	0	0	0	0	0	0	0	0	0
ENSG00000006831	ADIPOR2	adiponectin receptor 2	NA	ENST00000537545.1	NA	NA	NA	NA	NA	NA	NA	NA	NA	NA	NA	0.0178051	-0.0464117	0.206781	-0.0089538	0.0135935	0.0444125	-0.0639445	0.124073	0.162012	0	0	0	0.0195053	0.0670693	0.00568507	0.0337841	0.270998	0.0669598	0.35003	0.0593914	0.0163507	0.0740471
ENSG00000263639	MSMB	microseminoprotein beta	NA	ENST00000581478.5	NA	NA	NA	NA	NA	NA	NA	NA	NA	NA	NA	-0.0113412	0.0228531	0.0187623	-0.0113412	-0.0113648	0	0.001269	0.00120789	0.0469701	0	0	0	0	0	0	0	0.0529566	0.022706	0.049447	0.0100914	-0.00756867	0.0164823
ENSG00000079335	CDC14A	cell division cycle 14A	NA	ENST00000646563.1	NA	NA	NA	NA	NA	NA	NA	NA	NA	NA	NA	-0.0198687	-0.00919518	0.0358606	-0.00764943	-0.0204574	0.0197966	-2.75593e-05	0.0199172	0.0233504	0	0	0	-0.0177594	-0.000614377	-0.0177594	-0.0177594	0.0649246	0.0479035	0.0432951	0.00226557	-0.00277006	0.0144133
ENSG00000263639	MSMB	microseminoprotein beta	TRUE	ENST00000582163.3	NA	NA	NA	NA	NA	NA	NA	NA	NA	NA	NA	0	0.0081819	-0.0152805	0	0	-0.0152805	0	0	-0.0152805	0	0	0	-0.0152805	-0.0152805	-0.0152805	-0.0152805	0.0234624	0.0152805	0.0152805	-0.00236618	-0.00509348	-0.00509348
ENSG00000263639	MSMB	microseminoprotein beta	NA	ENST00000663171.1	NA	NA	NA	NA	NA	NA	NA	NA	NA	NA	NA	0.00545009	0.0033452	0.00671115	-0.000172674	-2.13303e-05	-0.00522519	-0.00327766	0.00248819	0.0262178	0	0	0	-0.00860128	-0.00801715	-0.00699395	-0.00803133	0.0155064	0.0054192	0.0319837	0.00516881	-0.0018064	0.00847612
ENSG00000280012	RPL23AP61	ribosomal protein L23a pseudogene 61	TRUE	ENST00000623642.2	NA	NA	NA	NA	NA	NA	NA	NA	NA	NA	NA	0	0	0	0	0	0	0	0	0	0	0	0	0	0.00755718	0.0115446	0	0	0	0	0	0	0
ENSG00000110200	ANAPC15	anaphase promoting complex subunit 15	TRUE	ENST00000543050.5	NA	NA	NA	NA	NA	NA	NA	NA	NA	NA	NA	-0.0483299	-0.0688765	-0.0223167	-0.00700614	-0.0816473	0.0412229	-0.0640253	-0.0727283	-0.0351982	0	0	0	-0.0200529	-0.0351982	-0.0351982	-0.0251703	0.139523	0.129876	0.171952	-0.0465077	-0.0158102	-0.0573173
ENSG00000206053	JPT2	Jupiter microtubule associated homolog 2	NA	ENST00000382711.9	NA	NA	NA	NA	NA	NA	NA	NA	NA	NA	NA	0	0	0	0	0	0	0	0	0	0	0	0	0	0	0.109618	0	0	0	0	0	0	0
ENSG00000006831	ADIPOR2	adiponectin receptor 2	NA	ENST00000540974.1	NA	NA	NA	NA	NA	NA	NA	NA	NA	NA	NA	-0.0288002	0.097332	0.0624777	-0.0602766	0.0485125	-0.00544658	-0.0525682	0.210932	0.132415	0	0	0	0.0212511	-0.0305588	-0.013501	-0.0155698	0.18861	0.114236	0.395915	0.0436698	-0.0057369	0.0969262
ENSG00000153902	LGI4	leucine rich repeat LGI family member 4	TRUE	ENST00000310123.8	NA	NA	NA	NA	NA	NA	NA	NA	NA	NA	NA	0	0	0.000670686	0.000894105	0	-0.000187031	0.000876778	0.00429325	0.00102278	0	0	0	-0.000506543	-0.00138996	-0.00138996	0.000568998	0.000670686	0.00108114	0.00619281	0.000223562	0.000235691	0.00206427
ENSG00000206053	JPT2	Jupiter microtubule associated homolog 2	NA	ENST00000569765.5	NA	NA	NA	NA	NA	NA	NA	NA	NA	NA	NA	0.0287195	-0.0407002	0.0155419	0.0132551	-0.0134864	-0.0285875	0.00358896	-0.0273712	0.00383639	0	0	0	0.0296633	0.0126117	-0.0285875	-0.0113464	0.0849617	0.055329	0.0347965	0.00118707	-0.00960627	-0.00664861
ENSG00000153902	LGI4	leucine rich repeat LGI family member 4	NA	ENST00000392225.7	NA	NA	NA	NA	NA	NA	NA	NA	NA	NA	NA	0	0	0	0	0	0.000899638	0	0	0	0	0	0	0	0	0	0	0	0.000899638	0	0	0.000299879	0
ENSG00000006831	ADIPOR2	adiponectin receptor 2	NA	ENST00000535774.1	NA	NA	NA	NA	NA	NA	NA	NA	NA	NA	NA	-0.0323887	0.0467225	-0.0385701	0.092965	-0.029441	-0.0367244	-0.0473563	0.0494017	0.00828309	0	0	0	0.0400448	0.00415068	-0.0347752	0.0858166	0.117681	0.15913	0.105041	-0.00807878	0.00893322	0.00344282
ENSG00000006831	ADIPOR2	adiponectin receptor 2	NA	ENST00000537190.1	NA	NA	NA	NA	NA	NA	NA	NA	NA	NA	NA	0.0188023	0.0286962	0.00376962	-0.0012461	-0.0197558	0.0175547	0.0316665	0.0246139	0.0198188	0	0	0	0.00838937	-0.00251064	-0.011707	0.00809722	0.0512681	0.0385566	0.0760992	0.0170894	-0.00114905	0.0253664
ENSG00000206053	JPT2	Jupiter microtubule associated homolog 2	NA	ENST00000382710.8	NA	NA	NA	NA	NA	NA	NA	NA	NA	NA	NA	0.0077105	-0.104859	-8.34279e-09	0.00719137	-0.00839896	-8.34279e-09	-0.0801711	-0.01094	0.0283972	0	0	0	0.0558653	0.0930046	0.306837	0.0300826	0.112569	0.0155903	0.119508	-0.0323827	-0.000402533	-0.0209046
ENSG00000206053	JPT2	Jupiter microtubule associated homolog 2	NA	ENST00000568376.1	NA	NA	NA	NA	NA	NA	NA	NA	NA	NA	NA	0	0	0	0	0	0	0	0.0830141	0	0	0	0	0.0454396	0	0	0	0	0	0.0830141	0	0	0.0276714
ENSG00000243663	RPS4XP14	ribosomal protein S4X pseudogene 14	TRUE	ENST00000493072.1	NA	NA	NA	NA	NA	NA	NA	NA	NA	NA	NA	-0.0197831	0.0313679	0.0149965	-0.0117007	0.0120165	-0.028268	0.0108155	0.0790153	0.0432138	0	0	0	-0.030604	-0.0210774	-0.00914272	-0.00612115	0.0661474	0.0519851	0.133045	0.00886044	-0.00931739	0.0443482
ENSG00000153902	LGI4	leucine rich repeat LGI family member 4	NA	ENST00000493050.5	NA	NA	NA	NA	NA	NA	NA	NA	NA	NA	NA	0.00316986	0.00196102	0	-0.0012024	0.00641258	0.00214503	0.00208106	0.00284866	0	0	0	0	0	0	0.00480395	0	0.00513088	0.00976002	0.00492973	0.00171029	0.00245174	0.00164324
ENSG00000110200	ANAPC15	anaphase promoting complex subunit 15	NA	ENST00000538117.5	NA	NA	NA	NA	NA	NA	NA	NA	NA	NA	NA	-0.0411147	-0.0165508	0.0532595	-0.0284105	-0.00304461	0.0214964	-0.0143701	0.00275549	0.0213201	0	0	0	-0.00279704	0.0135954	0.0053411	0.0123392	0.110925	0.0529515	0.0384458	-0.00146869	-0.00331955	0.00323517
ENSG00000153902	LGI4	leucine rich repeat LGI family member 4	NA	ENST00000587780.5	NA	NA	NA	NA	NA	NA	NA	NA	NA	NA	NA	-0.00177039	0.00046732	0.00699162	0.00147045	-0.00100183	0.000309627	-0.00087823	0.00194105	0.00146423	0	0	0	-0.000527757	-0.00142681	-0.000188848	0.00573842	0.00922933	0.0027819	0.00428351	0.00189618	0.000259415	0.000842349
ENSG00000153902	LGI4	leucine rich repeat LGI family member 4	NA	ENST00000591840.5	NA	NA	NA	NA	NA	NA	NA	NA	NA	NA	NA	0	0	0	0	0	0	0	0	0	0	0	0	0	0	0	0	0	0	0	0	0	0
ENSG00000153902	LGI4	leucine rich repeat LGI family member 4	NA	ENST00000593248.5	NA	NA	NA	NA	NA	NA	NA	NA	NA	NA	NA	0	0	0	0	0	0	0	0	0.00408145	0	0	0	0	0	0	0	0	0	0.00408145	0	0	0.00136048
ENSG00000182168	UNC5C	unc-5 netrin receptor C	TRUE	ENST00000453304.6	NA	NA	NA	NA	NA	NA	NA	NA	NA	NA	NA	0	0	0	0	0	0	0	0	0	0	0	0	0	0	0	0	0	0	0	0	0	0
ENSG00000153902	LGI4	leucine rich repeat LGI family member 4	NA	ENST00000591633.2	NA	NA	NA	NA	NA	NA	NA	NA	NA	NA	NA	0	0	0	0	0	0	0	0	0	0	0	0	0	1.52204e-10	0	0	0	0	0	0	0	0
ENSG00000153902	LGI4	leucine rich repeat LGI family member 4	NA	ENST00000473160.6	NA	NA	NA	NA	NA	NA	NA	NA	NA	NA	NA	0	0	0	0	0	0	0	0	0	0	0	0	0	0.00265512	0	0	0	0	0	0	0	0
ENSG00000264204	AGAP7P	ArfGAP with GTPase domain, ankyrin repeat and PH domain 7, pseudogene	TRUE	ENST00000582299.2	NA	NA	NA	NA	NA	NA	NA	NA	NA	NA	NA	-0.000901044	0.00369412	0.00940766	-0.00948917	-0.00321379	-0.000329958	-0.00559299	0.00935418	-0.00504347	0	0	0	-0.00363815	-5.20476e-05	0.0168339	0.00246939	0.0140028	0.0130329	0.0199906	0.00406691	-0.00434431	-0.000427424
ENSG00000153902	LGI4	leucine rich repeat LGI family member 4	NA	ENST00000592346.1	NA	NA	NA	NA	NA	NA	NA	NA	NA	NA	NA	0	0	0	0	0	0	0.0141465	0	0	0	0	0	0	0	0	0	0	0	0.0141465	0	0	0.0047155
ENSG00000182168	UNC5C	unc-5 netrin receptor C	NA	ENST00000513796.5	NA	NA	NA	NA	NA	NA	NA	NA	NA	NA	NA	0	0	0	0	0	0	0	0	0	0	0	0	0	0	0	0	0	0	0	0	0	0
ENSG00000182168	UNC5C	unc-5 netrin receptor C	NA	ENST00000506749.5	NA	NA	NA	NA	NA	NA	NA	NA	NA	NA	NA	0	0	0.00386304	0	0.00174141	0	0	0	0	0	0	0	0	0	0	0	0.00386304	0.00174141	0	0.00128768	0.000580471	0
ENSG00000182168	UNC5C	unc-5 netrin receptor C	NA	ENST00000504962.1	NA	NA	NA	NA	NA	NA	NA	NA	NA	NA	NA	-0.00150923	0	0	-0.00150923	0	0	-0.00150923	0	0	0	0	0	0	0	0	0	0.00150923	0.00150923	0.00150923	-0.000503077	-0.000503077	-0.000503077
ENSG00000143119	CD53	CD53 molecule	NA	ENST00000648608.1	NA	NA	NA	NA	NA	NA	NA	NA	NA	NA	NA	0.0335809	-0.0389145	0.0319651	0.114139	-0.0242072	0.0378703	0.0463704	0.0808951	0.158181	0	0	0	0.0314218	0.0712072	0	0.0361459	0.104461	0.176217	0.285446	0.00887715	0.0426007	0.0951488
ENSG00000143119	CD53	CD53 molecule	NA	ENST00000471220.5	NA	NA	NA	NA	NA	NA	NA	NA	NA	NA	NA	-0.00574944	0.0156663	0.00924483	-0.0254287	0.0339952	-0.00185001	-0.025906	0.0919147	0.0400524	0	0	0	-0.00698984	-0.000621665	0.000511781	-0.00164742	0.0306605	0.0612739	0.157873	0.00638722	0.00223884	0.0353537
ENSG00000143119	CD53	CD53 molecule	NA	ENST00000476408.1	NA	NA	NA	NA	NA	NA	NA	NA	NA	NA	NA	0.00394961	0.00470785	0.00386468	0.012457	0.0167461	-0.00505389	0.00707799	-0.00427077	0.0276283	0	0	0	0.013137	-0.00351784	-0.0112951	-0.00390628	0.0125221	0.034257	0.0389771	0.00417405	0.00804975	0.0101452
ENSG00000143119	CD53	CD53 molecule	NA	ENST00000497404.1	NA	NA	NA	NA	NA	NA	NA	NA	NA	NA	NA	-0.0309261	0.106879	0.0427543	-0.0377892	0.0517566	0.0170754	0.062107	0.0257093	0.022977	0	0	0	0.0286412	0.00039893	-0.00724557	-0.00802183	0.180559	0.106621	0.110793	0.0395691	0.0103476	0.0369311
ENSG00000143119	CD53	CD53 molecule	NA	ENST00000464329.1	NA	NA	NA	NA	NA	NA	NA	NA	NA	NA	NA	-0.00582277	0.140776	0.176866	0.0456312	0.0216565	0.154843	0.0123782	0.192653	0.27256	0	0	0	0.0973569	0.106215	0.0772812	0.0831904	0.323464	0.22213	0.477592	0.10394	0.0740435	0.159197
ENSG00000285215	NA	novel pseudogene, similar to phosphodiesterase 4D interacting protein PDE4DIP	TRUE	ENST00000642174.1	NA	NA	NA	NA	NA	NA	NA	NA	NA	NA	NA	-0.0108943	0.00166602	0.00284625	0.00243889	0.00690914	-0.00308283	0.00705202	0.0598799	0.00934654	0	0	0	-0.0277676	-0.0140305	-0.0191154	-0.0227957	0.0154065	0.0124309	0.0762785	-0.00212734	0.0020884	0.0254262
ENSG00000106484	MEST	mesoderm specific transcript	NA	ENST00000416162.7	NA	NA	NA	NA	NA	NA	NA	NA	NA	NA	NA	0	0	0	0	0	0	0	0	0	0	0	0	0	0	0	0	0	0	0	0	0	0
ENSG00000110200	ANAPC15	anaphase promoting complex subunit 15	NA	ENST00000545680.5	NA	NA	NA	NA	NA	NA	NA	NA	NA	NA	NA	0.0566062	0.105106	-0.0826013	-0.0582308	-0.207261	-0.10149	0.152138	0.0673765	0.194992	0	0	0	0.0724871	-0.101555	0.0748402	0.0431706	0.244313	0.366981	0.414507	0.0263702	-0.122327	0.138169
ENSG00000221946	FXYD7	FXYD domain containing ion transport regulator 7	NA	ENST00000586063.5	NA	NA	NA	NA	NA	NA	NA	NA	NA	NA	NA	0.0052837	-0.0171981	-0.0252749	-0.0181195	-0.032528	0.00496913	0.0281994	-0.0410698	-0.0122562	0	0	0	-0.0252749	-0.00101732	-0.0252749	-0.0252749	0.0477566	0.0556166	0.0815254	-0.0123964	-0.0152261	-0.00837556
ENSG00000221946	FXYD7	FXYD domain containing ion transport regulator 7	TRUE	ENST00000270310.7	NA	NA	NA	NA	NA	NA	NA	NA	NA	NA	NA	-0.000276888	0	0	-0.00885908	0.00500485	0	-0.00885908	0	0	0	0	0	0.00458433	0	0	0	0.000276888	0.0138639	0.00885908	-9.2296e-05	-0.00128474	-0.00295303
ENSG00000110200	ANAPC15	anaphase promoting complex subunit 15	NA	ENST00000542531.5	NA	NA	NA	NA	NA	NA	NA	NA	NA	NA	NA	0.0319472	-0.125389	-0.0276547	0.0477436	0.0349654	-0.02504	-0.0561973	-0.0863743	-0.0143808	0	0	0	-0.0130159	0.0729505	0.0761314	-0.0840283	0.184991	0.107749	0.156952	-0.0403654	0.019223	-0.0523175
ENSG00000221946	FXYD7	FXYD domain containing ion transport regulator 7	NA	ENST00000439441.1	NA	NA	NA	NA	NA	NA	NA	NA	NA	NA	NA	-0.0138674	0.0130344	0.0080578	-0.00633008	-0.00293745	0.00535741	-0.0182614	0.0171252	0.0204218	0	0	0	0.00601724	0.0164051	0.0063213	0.00274013	0.0349596	0.0146249	0.0558083	0.0024083	-0.00130337	0.00642853
ENSG00000221946	FXYD7	FXYD domain containing ion transport regulator 7	NA	ENST00000588265.1	NA	NA	NA	NA	NA	NA	NA	NA	NA	NA	NA	-0.00642658	0.00913135	0.00554438	-0.00660726	0.03318	0.00893933	-0.0107067	0.0135816	0.0175662	0	0	0	0.0161058	-0.00509508	0.0162225	0.010926	0.0211023	0.0487266	0.0418545	0.00274972	0.0118373	0.00681372
ENSG00000106484	MEST	mesoderm specific transcript	NA	ENST00000421001.5	NA	NA	NA	NA	NA	NA	NA	NA	NA	NA	NA	0	0	0	0	0	0	0	0	0	0	0	0	0	0	0	0	0	0	0	0	0	0
ENSG00000039319	ZFYVE16	zinc finger FYVE-type containing 16	NA	ENST00000507548.1	NA	NA	NA	NA	NA	NA	NA	NA	NA	NA	NA	-0.0918781	-0.17522	0.211794	-0.0577108	-0.0849089	-0.0649864	-0.0709629	-0.0890468	0.132114	0	0	0	-0.103196	-0.0920378	-0.115605	-0.123812	0.478892	0.207606	0.292124	-0.0184347	-0.0692021	-0.00929848
ENSG00000240729	NA	ribosomal protein L21 (RPL21) pseudogene	TRUE	ENST00000460608.1	NA	NA	NA	NA	NA	NA	NA	NA	NA	NA	NA	-0.00829677	0.00689663	0.0153258	0.00973761	0.00661761	0.0211174	0.0429537	0.0644897	0.103074	0	0	0	0.0309046	0.00510469	-0.00633971	-0.000580618	0.0305191	0.0374727	0.210518	0.00464187	0.0124909	0.0701726
ENSG00000110200	ANAPC15	anaphase promoting complex subunit 15	NA	ENST00000537644.5	NA	NA	NA	NA	NA	NA	NA	NA	NA	NA	NA	0.0525457	-0.108863	0.00226249	0.0131963	-0.0689732	0.0898614	-0.00261774	0.00353005	0.0754661	0	0	0	-0.0530714	0.054052	-0.00146917	-0.0344938	0.163671	0.172031	0.0816139	-0.0180183	0.0113615	0.0254595
ENSG00000110200	ANAPC15	anaphase promoting complex subunit 15	NA	ENST00000438939.6	NA	NA	NA	NA	NA	NA	NA	NA	NA	NA	NA	-0.161234	0.110812	0.108757	-0.0796918	0.208171	0.0161526	0.0134498	0.011955	0.164112	0	0	0	0.169993	0.0757651	0.0573613	0.0989762	0.380803	0.304015	0.189517	0.019445	0.0482105	0.0631724
ENSG00000204536	CCHCR1	coiled-coil alpha-helical rod protein 1	NA	ENST00000396268.7	NA	NA	NA	NA	NA	NA	NA	NA	NA	NA	NA	0.00672628	-0.00871692	-0.0153349	0.0510309	0.0312141	-0.0174179	0.036735	0.00194449	-0.0349669	0	0	0	0.0420291	0.0199233	-0.0296809	-0.024335	0.0307781	0.099663	0.0736464	-0.00577519	0.021609	0.00123754
ENSG00000257075	RPEP6	ribulose-5-phosphate-3-epimerase pseudogene 6	TRUE	ENST00000546228.1	NA	NA	NA	NA	NA	NA	NA	NA	NA	NA	NA	-0.00032944	0	0	-0.00542633	0	0	-0.00542633	0	0	0	0	0	0	0	0	0	0.00032944	0.00542633	0.00542633	-0.000109813	-0.00180878	-0.00180878
ENSG00000256518	FOLR1P1	folate receptor 1 pseudogene 1	TRUE	ENST00000544535.1	NA	NA	NA	NA	NA	NA	NA	NA	NA	NA	NA	0	0	0	0	0	0	0	0	0	0	0	0	0	0	0	0	0	0	0	0	0	0
ENSG00000140262	TCF12	transcription factor 12	TRUE	ENST00000333725.10	NA	NA	NA	NA	NA	NA	NA	NA	NA	NA	NA	-2.05557e-11	-2.30665e-10	6.60851e-10	1.09898e-07	-2.66764e-10	0	-1.51807e-11	-2.55959e-10	5.96818e-09	0	0	0	3.76851e-12	0	0	0	9.12071e-10	1.10164e-07	6.23932e-09	1.36543e-10	3.65436e-08	1.89901e-09
ENSG00000255860	NA	folate receptor 3 (gamma) (FOLR3) pseudogene	TRUE	ENST00000538934.1	NA	NA	NA	NA	NA	NA	NA	NA	NA	NA	NA	0	0	0	0	0.00980735	0	0	0.00903741	0	0	0	0	0	0	0	0	0	0.00980735	0.00903741	0	0.00326912	0.00301247
ENSG00000168903	BTNL3	butyrophilin like 3	TRUE	ENST00000342868.7	NA	NA	NA	NA	NA	NA	NA	NA	NA	NA	NA	0.000127802	0.00112009	0.00462597	-0.00212678	0.00114213	0.00431631	-0.00312892	-2.15643e-05	0.00133179	0	0	0	0.000927902	0.00216769	0.00279279	0.00105012	0.00587387	0.00758522	0.00448227	0.00195796	0.00111055	-0.00060623
ENSG00000178234	GALNT11	polypeptide N-acetylgalactosaminyltransferase 11	NA	ENST00000482812.1	NA	NA	NA	NA	NA	NA	NA	NA	NA	NA	NA	0.0390406	0.0356462	0.0465702	0.017757	0.0422135	0.0563734	0.0303556	-0.00456864	0.00600295	0	0	0	0.002134	0.00160378	0.036907	-0.0215816	0.121257	0.116344	0.0409272	0.040419	0.0387813	0.0105966
ENSG00000237278	RLIMP2	ring finger protein, LIM domain interacting pseudogene 2	TRUE	ENST00000427891.2	NA	NA	NA	NA	NA	NA	NA	NA	NA	NA	NA	0	0	0	0	0	0	0	0	0	0	0	0	0	0	0	0	0	0	0	0	0	0
ENSG00000270706	PRMT1P1	protein arginine methyltransferase 1 pseudogene 1	TRUE	ENST00000604252.1	NA	NA	NA	NA	NA	NA	NA	NA	NA	NA	NA	0.00536951	0.0316054	0.0140261	-0.0161263	0.0142115	-0.00452109	-0.00346423	0.0603908	0.0694468	0	0	0	-0.00851907	-0.00795567	-0.00530113	-0.00765469	0.0510011	0.0348589	0.133302	0.0170004	-0.00214532	0.0421245
ENSG00000285062	NA	poly(ADP-ribose) polymerase family member 8 (PARP8) pseudogene	TRUE	ENST00000645329.1	NA	NA	NA	NA	NA	NA	NA	NA	NA	NA	NA	0	0	0.000758865	0	0.335823	-0.113427	0	0.103229	-0.113427	0	0	0	-0.113427	-0.0233771	-0.113427	-0.113427	0.000758865	0.449249	0.216656	0.000252955	0.074132	-0.00339918
ENSG00000140262	TCF12	transcription factor 12	NA	ENST00000559710.5	NA	NA	NA	NA	NA	NA	NA	NA	NA	NA	NA	-0.0152759	0	1.30588e-08	-0.0152759	2.81996e-10	0.0106501	-0.0132818	0.0190257	0.0464128	0	0	0	0.00427465	0.0149837	8.13659e-05	0	0.0152759	0.025926	0.0787203	-0.00509196	-0.00154192	0.0173856
ENSG00000140262	TCF12	transcription factor 12	NA	ENST00000561420.5	NA	NA	NA	NA	NA	NA	NA	NA	NA	NA	NA	-1.64666e-05	-0.0171465	0	0.00513632	0.0282099	0	-1.64666e-05	-0.00845947	0	0	0	0	0	0	0	0	0.0171629	0.0333462	0.00847594	-0.00572098	0.0111154	-0.00282531
ENSG00000140262	TCF12	transcription factor 12	NA	ENST00000558210.5	NA	NA	NA	NA	NA	NA	NA	NA	NA	NA	NA	0.0121691	0.0924431	-0.0734509	-0.051089	0.0738502	-0.0284502	-0.0580088	0.04189	-0.0439586	0	0	0	0.00333853	-0.028512	-0.0969102	-0.0380478	0.178063	0.153389	0.143857	0.0103871	-0.00189634	-0.0200258
ENSG00000140262	TCF12	transcription factor 12	NA	ENST00000560836.1	NA	NA	NA	NA	NA	NA	NA	NA	NA	NA	NA	0.0249597	-0.217644	-0.0914025	0.21656	-0.268268	-0.00194619	-0.187075	-0.290363	0.194826	0	0	0	0.0231564	0.0879885	0.0948195	0.211638	0.334006	0.486774	0.672263	-0.0946956	-0.0178847	-0.0942038
ENSG00000277500	NA	zinc finger protein 442 (ZNF442) pseudogene	TRUE	ENST00000613847.1	NA	NA	NA	NA	NA	NA	NA	NA	NA	NA	NA	0.0218898	0.0749603	-0.000745295	-0.0513626	0.0961368	0.0790055	0.00328124	0.0216896	-0.0264098	0	0	0	0.0255762	-0.00103914	0.0791089	-0.0264098	0.0975954	0.226505	0.0513807	0.0320349	0.0412599	-0.000479649
ENSG00000156502	SUPV3L1	Suv3 like RNA helicase	NA	ENST00000422378.1	NA	NA	NA	NA	NA	NA	NA	NA	NA	NA	NA	0.135436	-0.292867	-0.119123	-0.282853	-0.337863	-0.119123	-0.232245	-0.270919	0.158416	0	0	0	-0.119123	-0.119123	0.0269886	0.36994	0.547425	0.739838	0.66158	-0.0921845	-0.246613	-0.114916
ENSG00000165457	FOLR2	folate receptor beta	NA	ENST00000449475.6	NA	NA	NA	NA	NA	NA	NA	NA	NA	NA	NA	0	0	0	0	0	0	0	0	0	0	0	0	0	0	0	0	0	0	0	0	0	0
ENSG00000204536	CCHCR1	coiled-coil alpha-helical rod protein 1	NA	ENST00000396263.6	NA	NA	NA	NA	NA	NA	NA	NA	NA	NA	NA	-0.000292185	-0.0114541	-0.0129359	0.0121824	0.00241398	0.0481128	-0.00336746	-0.0117362	0.00516118	0	0	0	-0.0435263	-0.0178313	0.00865913	0.00842758	0.0246822	0.0627091	0.0202648	-0.0082274	0.020903	-0.00331416
ENSG00000178234	GALNT11	polypeptide N-acetylgalactosaminyltransferase 11	NA	ENST00000423337.5	NA	NA	NA	NA	NA	NA	NA	NA	NA	NA	NA	-0.0822157	0	-0.000956137	-0.0822157	0.0208527	-0.00337539	-0.0633189	0	0.0174278	0	0	0	0.00051234	0.0424918	0.0113411	0.000522484	0.0831719	0.106444	0.0807467	-0.027724	-0.0215795	-0.015297
ENSG00000092199	HNRNPC	heterogeneous nuclear ribonucleoprotein C	NA	ENST00000556142.5	NA	NA	NA	NA	NA	NA	NA	NA	NA	NA	NA	0.114035	0.216342	-0.104464	0.092742	-0.0283017	-0.0829952	0	0.279298	0.139946	0	0	0	0.0249726	-0.170716	-0.170716	-0.0194998	0.434841	0.204039	0.419244	0.0753041	-0.00618496	0.139748
ENSG00000204536	CCHCR1	coiled-coil alpha-helical rod protein 1	NA	ENST00000652427.1	NA	NA	NA	NA	NA	NA	NA	NA	NA	NA	NA	0.00578387	0.0240121	0.0111911	-0.0172513	0.0191999	-0.0112867	-0.011059	0.0231784	-0.00168056	0	0	0	-0.0112867	0.0143416	0.00850923	-0.000754179	0.040987	0.0477379	0.0359179	0.0136623	-0.00311273	0.0034796
ENSG00000204536	CCHCR1	coiled-coil alpha-helical rod protein 1	NA	ENST00000652535.1	NA	NA	NA	NA	NA	NA	NA	NA	NA	NA	NA	0.00934737	-0.0254309	0.0189868	0.0193252	-0.0423293	0.0187883	0.00652007	-0.0427077	-0.0145917	0	0	0	-0.0259564	0.00447074	-0.00959977	-0.00534833	0.0537651	0.0804428	0.0638195	0.000967777	-0.00140525	-0.0169265
ENSG00000165457	FOLR2	folate receptor beta	NA	ENST00000619261.4	NA	NA	NA	NA	NA	NA	NA	NA	NA	NA	NA	0	3.68211e-11	0	0	0	0	0	0	0	0	0	0	0	0	0	0	3.68211e-11	0	0	1.22737e-11	0	0
ENSG00000178234	GALNT11	polypeptide N-acetylgalactosaminyltransferase 11	NA	ENST00000447796.1	NA	NA	NA	NA	NA	NA	NA	NA	NA	NA	NA	0.0560373	-0.12679	-8.32126e-10	0.00927978	-0.0463139	0.0496258	0.0295077	-0.0544993	0.0265739	0	0	0	0.0996604	0.0737486	0.0215316	0.0173996	0.182827	0.105219	0.110581	-0.0235842	0.00419722	0.000527447
ENSG00000091428	RAPGEF4	Rap guanine nucleotide exchange factor 4	NA	ENST00000409036.5	NA	NA	NA	NA	NA	NA	NA	NA	NA	NA	NA	0	-0.0182519	0.0137491	0.00405863	-0.0182519	0.00139277	0	-0.0182519	-3.6883e-08	0	0	0	2.13274e-06	0.0263751	-3.6883e-08	-3.6883e-08	0.032001	0.0237033	0.018252	-0.00150094	-0.00426684	-0.00608398
ENSG00000165457	FOLR2	folate receptor beta	NA	ENST00000454954.6	NA	NA	NA	NA	NA	NA	NA	NA	NA	NA	NA	-0.00158358	0.00428694	0.0165961	0.0163292	-0.0085545	0.0166764	-0.00263255	0.00240199	0.0108161	0	0	0	0.00825462	0.0257167	0.0094594	0.000258305	0.0224666	0.0415601	0.0158506	0.00643314	0.00815036	0.00352851
ENSG00000204536	CCHCR1	coiled-coil alpha-helical rod protein 1	NA	ENST00000451521.6	NA	NA	NA	NA	NA	NA	NA	NA	NA	NA	NA	0.00772972	-0.00317871	0	0.0258486	0.00187808	0	-0.00174565	-0.0156293	0.0136543	0	0	0	0.00710094	0.00659659	0.0130954	0	0.0109084	0.0277267	0.0310292	0.001517	0.00924223	-0.00124023
ENSG00000165457	FOLR2	folate receptor beta	NA	ENST00000541003.5	NA	NA	NA	NA	NA	NA	NA	NA	NA	NA	NA	0	0.00233425	0.00687525	0	0	0	0	0	0	0	0	0	0	0.00682958	0	0	0.0092095	0	0	0.00306983	0	0
ENSG00000213188	YBX1P4	Y-box binding protein 1 pseudogene 4	TRUE	ENST00000392794.3	NA	NA	NA	NA	NA	NA	NA	NA	NA	NA	NA	0.0141149	0.00518029	-0.00504002	0.0254838	0.0107495	0.0390199	-0.00912233	0.0674372	0.00780215	0	0	0	-0.00979234	0.0239586	0.036713	0.0230126	0.0243352	0.0752531	0.0843617	0.00475173	0.0250844	0.022039
ENSG00000091428	RAPGEF4	Rap guanine nucleotide exchange factor 4	NA	ENST00000464976.1	NA	NA	NA	NA	NA	NA	NA	NA	NA	NA	NA	-0.000445044	0.0177295	-0.00424712	-0.0085453	-0.00557986	0.0299316	0.00147888	0.00251707	0.00649024	0	0	0	-0.00523037	0.000566488	0.0150752	0.0133506	0.0224217	0.0440567	0.0104862	0.00434579	0.0052688	0.00349539
ENSG00000270405	NA	nuclear protein, transcriptional regulator, 1-like, pseudogene	TRUE	ENST00000603054.1	NA	NA	NA	NA	NA	NA	NA	NA	NA	NA	NA	0.168086	0.0250329	0.0249293	0.11173	0.0741921	0.0648414	0.071118	0.0727766	0.0503677	0	0	0	0.0229712	-0.0269531	0.0387907	-0.00124866	0.218048	0.250764	0.194262	0.0726828	0.0835879	0.0647541
ENSG00000204894	NA	pseudogene similar to phosphoserine phosphatase (PSPH)	TRUE	ENST00000472406.1	NA	NA	NA	NA	NA	NA	NA	NA	NA	NA	NA	0	0	0	0	0	0	0	0	0	0	0	0	0	0	0	0	0	0	0	0	0	0
ENSG00000204536	CCHCR1	coiled-coil alpha-helical rod protein 1	NA	ENST00000467553.2	NA	NA	NA	NA	NA	NA	NA	NA	NA	NA	NA	0	0	0	0	0	0	0	0	0	0	0	0	0	0	0	0	0	0	0	0	0	0
ENSG00000165457	FOLR2	folate receptor beta	NA	ENST00000539412.5	NA	NA	NA	NA	NA	NA	NA	NA	NA	NA	NA	0	0	0	0	0	0	0	0	0	0	0	0	0	0	0	0	0	0	0	0	0	0
ENSG00000204536	CCHCR1	coiled-coil alpha-helical rod protein 1	NA	ENST00000486060.1	NA	NA	NA	NA	NA	NA	NA	NA	NA	NA	NA	0	0	0	0	0	0	0	0	0.00324151	0	0	0	0	0	0	0	0	0	0.00324151	0	0	0.0010805
ENSG00000241735	FABP5P3	fatty acid binding protein 5 pseudogene 3	NA	ENST00000649320.1	NA	NA	NA	NA	NA	NA	NA	NA	NA	NA	NA	-0.000279566	0.0206785	-0.000422171	-0.00682685	-0.00702555	-0.0235569	0.00233808	0.00981286	-0.00790954	0	0	0	-0.0235569	-0.0199028	-0.0100218	-0.0235569	0.0213802	0.0374093	0.0200605	0.00665891	-0.0124698	0.0014138
ENSG00000229197	RPS15AP28	ribosomal protein S15a pseudogene 28	TRUE	ENST00000435088.1	NA	NA	NA	NA	NA	NA	NA	NA	NA	NA	NA	0.0108266	0	0	0	0	0	0	0	0	0	0	0	0	0	0	0	0.0108266	0	0	0.00360887	0	0
ENSG00000241735	FABP5P3	fatty acid binding protein 5 pseudogene 3	NA	ENST00000648413.1	NA	NA	NA	NA	NA	NA	NA	NA	NA	NA	NA	0.00625003	0.0248287	0.0386092	0.0362668	0	0.0233189	0.035379	0.0519655	0.0416982	0	0	0	0.0289648	0.0186851	0.0277094	0.00258412	0.069688	0.0595858	0.129043	0.0232293	0.0198619	0.0430142
ENSG00000241735	FABP5P3	fatty acid binding protein 5 pseudogene 3	NA	ENST00000477993.2	NA	NA	NA	NA	NA	NA	NA	NA	NA	NA	NA	0	0	0	0	0	0	0	0	0	0	0	0	0	0	0	0	0	0	0	0	0	0
ENSG00000241735	FABP5P3	fatty acid binding protein 5 pseudogene 3	NA	ENST00000648904.1	NA	NA	NA	NA	NA	NA	NA	NA	NA	NA	NA	-0.00539628	0	-0.0351432	-0.00539628	0.00591946	-0.0210353	-0.00539628	0	0.0252171	0	0	0	-0.0351432	-0.0226193	-0.0351432	-0.0248068	0.0405395	0.032351	0.0306134	-0.0135132	-0.00683736	0.00660693
ENSG00000092199	HNRNPC	heterogeneous nuclear ribonucleoprotein C	NA	ENST00000557442.5	NA	NA	NA	NA	NA	NA	NA	NA	NA	NA	NA	0	0	1.15324	0.0517503	0	-0.0787162	0	0.0304795	0.00387804	0	0	0	0.105698	-0.12939	-0.12939	-0.0743168	1.15324	0.130467	0.0343575	0.384415	-0.00898865	0.0114525
ENSG00000241735	FABP5P3	fatty acid binding protein 5 pseudogene 3	NA	ENST00000650213.1	NA	NA	NA	NA	NA	NA	NA	NA	NA	NA	NA	0.00520948	-0.0309683	0.039882	0.012324	-0.0126733	0.0134087	-0.00118737	-0.0107075	0.00513601	0	0	0	0.0606109	0.018572	0.0233587	0.0178522	0.0760598	0.0384061	0.0170309	0.00470771	0.00435316	-0.00225294
ENSG00000241735	FABP5P3	fatty acid binding protein 5 pseudogene 3	TRUE	ENST00000437960.1	NA	NA	NA	NA	NA	NA	NA	NA	NA	NA	NA	0.00791471	-0.00638961	0	-0.00392506	-0.0079011	0	0.00544134	-0.00368075	0	0	0	0	0.0315022	0	0	0	0.0143043	0.0118262	0.00912209	0.000508368	-0.00394205	0.000586864
ENSG00000091428	RAPGEF4	Rap guanine nucleotide exchange factor 4	NA	ENST00000473003.5	NA	NA	NA	NA	NA	NA	NA	NA	NA	NA	NA	0.0176787	0.0585564	-3.14472e-05	0	0.0213992	0.00396701	0	0.041638	-0.00399686	0	0	0	0.0107646	0.0041071	-0.00964901	-0.00964901	0.0762666	0.0253662	0.0456349	0.0254012	0.0084554	0.0125471
ENSG00000020219	CCT8L1P	chaperonin containing TCP1 subunit 8 like 1, pseudogene	TRUE	ENST00000465400.1	NA	NA	NA	NA	NA	NA	NA	NA	NA	NA	NA	-0.0132706	-0.000212803	-0.00298245	-0.0146665	0.0010841	0.00272809	-0.00295783	-0.00482959	-0.00265113	0	0	0	-0.00325887	0.0043719	0.00388805	0.000397197	0.0164658	0.0184787	0.0104386	-0.00548862	-0.00361811	-0.00347952
ENSG00000151718	WWC2	WW and C2 domain containing 2	NA	ENST00000506225.1	NA	NA	NA	NA	NA	NA	NA	NA	NA	NA	NA	0.0044988	0.164737	-0.0550519	-0.0419881	0.0666323	-0.061148	0.1076	0.144576	0.0892385	0	0	0	-0.0166105	0.0128217	-0.0169341	-0.000315949	0.224287	0.169768	0.341414	0.0380611	-0.012168	0.113805
ENSG00000231139	NA	ribosomal protein S20 (RPS20) pseudogene	TRUE	ENST00000427666.1	NA	NA	NA	NA	NA	NA	NA	NA	NA	NA	NA	0	0	0	0	0	0	0	0	0	0	0	0	0	0	0	0	0	0	0	0	0	0
ENSG00000204536	CCHCR1	coiled-coil alpha-helical rod protein 1	NA	ENST00000480060.5	NA	NA	NA	NA	NA	NA	NA	NA	NA	NA	NA	0	0	0.00645914	0	0	0.0133692	0.0208966	0	0	0	0	0	0	0	0	0	0.00645914	0.0133692	0.0208966	0.00215305	0.00445638	0.00696555
ENSG00000091428	RAPGEF4	Rap guanine nucleotide exchange factor 4	NA	ENST00000473043.5	NA	NA	NA	NA	NA	NA	NA	NA	NA	NA	NA	0.0169259	0.00730604	0.0172422	0.0546761	0.0151459	0.105881	0.00558319	-0.00602559	0.00966708	0	0	0	0.0767313	-0.00545198	-0.0126243	0.0565408	0.0414741	0.175703	0.0212759	0.0138247	0.0585677	0.00307489
ENSG00000165457	FOLR2	folate receptor beta	TRUE	ENST00000298223.11	NA	NA	NA	NA	NA	NA	NA	NA	NA	NA	NA	0	0.00443854	0	0	0	0	0	0	0	0	0	0	0	0	0	0	0.00443854	0	0	0.00147951	0	0
ENSG00000091428	RAPGEF4	Rap guanine nucleotide exchange factor 4	NA	ENST00000466030.1	NA	NA	NA	NA	NA	NA	NA	NA	NA	NA	NA	-0.0297558	0	-0.00892522	-0.0282188	0	-0.00281564	-0.0104756	1.73986e-06	0.00627623	0	0	0	0.000390816	0.00931705	-0.00892522	-0.00892522	0.038681	0.0310345	0.0167535	-0.0128937	-0.0103448	-0.0013992
ENSG00000225416	NA	ribosomal protein L36a (RPL36A) pseudogene	TRUE	ENST00000451203.1	NA	NA	NA	NA	NA	NA	NA	NA	NA	NA	NA	0	0.0219335	-0.0173368	0	-0.0167287	0.0101309	0.0143181	0.0360175	-0.0173368	0	0	0	-0.0173368	-0.00134578	0.0442919	0.0162485	0.0392702	0.0268596	0.0676723	0.00153223	-0.00219926	0.0109996
ENSG00000165457	FOLR2	folate receptor beta	NA	ENST00000536778.5	NA	NA	NA	NA	NA	NA	NA	NA	NA	NA	NA	0	0	0	0	0.0228987	0	0	0	0.0156266	0	0	0	0	0	0	0	0	0.0228987	0.0156266	0	0.00763289	0.00520886
ENSG00000091428	RAPGEF4	Rap guanine nucleotide exchange factor 4	NA	ENST00000473182.2	NA	NA	NA	NA	NA	NA	NA	NA	NA	NA	NA	0.00544038	0	0.0045513	0	0	-0.00887845	0	0	-0.00887845	0	0	0	-0.0038211	-0.00887845	-0.00887845	0.00890387	0.00999167	0.00887845	0.00887845	0.00333056	-0.00295948	-0.00295948
ENSG00000204536	CCHCR1	coiled-coil alpha-helical rod protein 1	NA	ENST00000512418.5	NA	NA	NA	NA	NA	NA	NA	NA	NA	NA	NA	0	0	0	0	0	0	0	0	0	0	0	0	0.0136906	0	0	0	0	0	0	0	0	0
ENSG00000091428	RAPGEF4	Rap guanine nucleotide exchange factor 4	NA	ENST00000459852.1	NA	NA	NA	NA	NA	NA	NA	NA	NA	NA	NA	0.0325099	0.0527585	0.0286591	0.012221	0.0810339	0.0254547	0.0239713	0.0418711	-0.00549134	0	0	0	-0.0329961	0.0531469	-0.0129255	0.00268176	0.113928	0.11871	0.0713337	0.0379759	0.0395699	0.020117
ENSG00000165457	FOLR2	folate receptor beta	NA	ENST00000535625.5	NA	NA	NA	NA	NA	NA	NA	NA	NA	NA	NA	0	0	0.0093839	0	0	0	0	0	0	0	0	0	0	0	0	0	0.0093839	0	0	0.00312797	0	0
ENSG00000091428	RAPGEF4	Rap guanine nucleotide exchange factor 4	NA	ENST00000397085.3	NA	NA	NA	NA	NA	NA	NA	NA	NA	NA	NA	0.0475618	-0.0940775	-0.0587712	0.0672809	0.000189765	0.000617517	0.0348896	-0.144093	-0.0866047	0	0	0	0.0262609	0.0474159	0.0187684	0.059331	0.20041	0.0680882	0.265587	-0.0350956	0.0226961	-0.0652693
ENSG00000165457	FOLR2	folate receptor beta	NA	ENST00000321324.11	NA	NA	NA	NA	NA	NA	NA	NA	NA	NA	NA	1.3843e-06	0	0	0	0.00490548	0	0	0.00846526	0.000136828	0	0	0	0	0	0	0	1.3843e-06	0.00490548	0.00860209	4.61433e-07	0.00163516	0.00286736
ENSG00000165457	FOLR2	folate receptor beta	NA	ENST00000538353.1	NA	NA	NA	NA	NA	NA	NA	NA	NA	NA	NA	-0.00125346	1.18467e-10	0.00724842	-0.000582137	0	0	0.00498654	0	0	0	0	0	0	0	0	0.00671281	0.00850188	0.000582137	0.00498654	0.00199832	-0.000194046	0.00166218
ENSG00000091428	RAPGEF4	Rap guanine nucleotide exchange factor 4	NA	ENST00000484645.1	NA	NA	NA	NA	NA	NA	NA	NA	NA	NA	NA	-0.0135932	-0.000494387	0.000988474	-0.00476398	-0.00471505	-0.0017781	-0.0135932	0.000804605	-0.00205491	0	0	0	-0.00402487	-0.00864594	-0.00864594	0.00386788	0.0150761	0.0112571	0.0164527	-0.00436638	-0.00375238	-0.00494785
ENSG00000204536	CCHCR1	coiled-coil alpha-helical rod protein 1	NA	ENST00000507459.5	NA	NA	NA	NA	NA	NA	NA	NA	NA	NA	NA	0.0415994	0.0505863	-0.103109	-0.0461892	0.0182402	-0.0639822	0.03727	-0.0226715	-0.0786676	0	0	0	-0.077152	-0.0741394	-0.031652	-0.0325945	0.195295	0.128412	0.138609	-0.00364113	-0.0306437	-0.0213564
ENSG00000204536	CCHCR1	coiled-coil alpha-helical rod protein 1	NA	ENST00000505392.5	NA	NA	NA	NA	NA	NA	NA	NA	NA	NA	NA	0	0	0	0	0	0	0	0	0	0	0	0	0	0	0.0565323	0	0	0	0	0	0	0
ENSG00000204536	CCHCR1	coiled-coil alpha-helical rod protein 1	NA	ENST00000508683.5	NA	NA	NA	NA	NA	NA	NA	NA	NA	NA	NA	-0.0344328	-0.0360402	-0.0532135	-0.041349	-0.0360402	-0.0532135	-0.00756921	-0.0360402	0.0655784	0	0	0	0.032195	-0.0339629	-0.0532135	0.119583	0.123687	0.130603	0.109188	-0.0412288	-0.0435342	0.00732299
ENSG00000204536	CCHCR1	coiled-coil alpha-helical rod protein 1	NA	ENST00000448162.6	NA	NA	NA	NA	NA	NA	NA	NA	NA	NA	NA	0	0	0	0	0	0.031791	0	0	0	0	0	0	0	0	0	0.0469319	0	0.031791	0	0	0.010597	0
ENSG00000091428	RAPGEF4	Rap guanine nucleotide exchange factor 4	NA	ENST00000535187.5	NA	NA	NA	NA	NA	NA	NA	NA	NA	NA	NA	0	0.00234732	-0.00328128	0	0.00260863	-0.00328128	0	0.00171623	-0.00328128	0	0	0	-0.00328128	-0.00328128	-0.00328128	-0.00328128	0.00562861	0.00588991	0.00499751	-0.00031132	-0.000224219	-0.000521685
ENSG00000204536	CCHCR1	coiled-coil alpha-helical rod protein 1	NA	ENST00000513222.1	NA	NA	NA	NA	NA	NA	NA	NA	NA	NA	NA	-0.0399306	0	-0.0390329	-0.0399306	0	-0.00640959	-0.0399306	0	-0.0390329	0	0	0	-0.0181443	-0.0390329	-0.0390329	-0.0146154	0.0789635	0.0463402	0.0789635	-0.0263212	-0.0154467	-0.0263212
ENSG00000204536	CCHCR1	coiled-coil alpha-helical rod protein 1	NA	ENST00000503420.5	NA	NA	NA	NA	NA	NA	NA	NA	NA	NA	NA	0	0	0	0	0	0	0	0	0	0	0	0	0	0	0.014456	0	0	0	0	0	0	0
ENSG00000117362	APH1A	aph-1 homolog A, gamma-secretase subunit	NA	ENST00000493092.1	NA	NA	NA	NA	NA	NA	NA	NA	NA	NA	NA	0.0122373	-0.00580304	0.0553321	0.0129591	0.000996146	-0.017938	0.0167984	0.00657133	0.0288258	0	0	0	-0.000315646	0.0141849	-0.0103069	-0.0116998	0.0733725	0.0318932	0.0521955	0.0205888	-0.00132759	0.0173985
ENSG00000075073	TACR2	tachykinin receptor 2	TRUE	ENST00000373306.5	NA	NA	NA	NA	NA	NA	NA	NA	NA	NA	NA	0.00526334	0.00255854	0	0	0	0.0042594	0	0	0	0	0	0	0	0	0	0	0.00782188	0.0042594	0	0.00260729	0.0014198	0
ENSG00000092199	HNRNPC	heterogeneous nuclear ribonucleoprotein C	NA	ENST00000554539.5	NA	NA	NA	NA	NA	NA	NA	NA	NA	NA	NA	0.0545299	0.0216625	0.017516	0.0366905	0.00125134	-0.0123675	0.0197823	0.00802962	-0.0130795	0	0	0	-0.0460549	-0.0105793	-0.0337602	0.0691977	0.0937084	0.0503094	0.0408915	0.0312361	0.00852476	0.00491081
ENSG00000204536	CCHCR1	coiled-coil alpha-helical rod protein 1	NA	ENST00000507751.5	NA	NA	NA	NA	NA	NA	NA	NA	NA	NA	NA	-0.0151832	-0.0124239	-0.0383682	-0.00118039	-0.0285274	0.0497738	0.0340485	-0.0244369	-0.0383682	0	0	0	0.00166901	0.00537803	-0.0163061	-0.0383682	0.0659752	0.0794816	0.0968535	-0.0219917	0.00668867	-0.00958551
ENSG00000091428	RAPGEF4	Rap guanine nucleotide exchange factor 4	NA	ENST00000538974.5	NA	NA	NA	NA	NA	NA	NA	NA	NA	NA	NA	0	0	0	0	0	0	0	0	0	0	0	0	0	0	0	0	0	0	0	0	0	0
ENSG00000075073	TACR2	tachykinin receptor 2	NA	ENST00000619173.4	NA	NA	NA	NA	NA	NA	NA	NA	NA	NA	NA	0.0736029	-0.0457278	3.59948e-08	-1.79076e-05	-0.0457278	0	0.000429529	-0.0457278	0	0	0	0	0	0	0	0.000724655	0.119331	0.0457457	0.0461573	0.00929171	-0.0152486	-0.0150994
ENSG00000232734	ATP5MC1P7	ATP synthase membrane subunit c locus 1 pseudogene 7	TRUE	ENST00000444398.1	NA	NA	NA	NA	NA	NA	NA	NA	NA	NA	NA	0.0101423	0	-0.0102971	0	0	-0.0102971	0	0	-0.0102971	0	0	0	-0.0102971	-0.0102971	-0.0102971	0.0011585	0.0204394	0.0102971	0.0102971	-5.16158e-05	-0.00343238	-0.00343238
ENSG00000091428	RAPGEF4	Rap guanine nucleotide exchange factor 4	NA	ENST00000540783.5	NA	NA	NA	NA	NA	NA	NA	NA	NA	NA	NA	0	0	0	0	0	0	0	0	0	0	0	0	0	0	0	0	0	0	0	0	0	0
ENSG00000204536	CCHCR1	coiled-coil alpha-helical rod protein 1	NA	ENST00000455279.6	NA	NA	NA	NA	NA	NA	NA	NA	NA	NA	NA	0.188469	0.00861531	-0.00205495	0.0412337	-0.0779371	-0.0859593	0.0506863	-0.0210639	-0.00888313	0	0	0	-0.0144953	0.123603	0.0990063	0.155467	0.19914	0.20513	0.0806333	0.0650099	-0.0408876	0.00691309
ENSG00000092199	HNRNPC	heterogeneous nuclear ribonucleoprotein C	NA	ENST00000555215.5	NA	NA	NA	NA	NA	NA	NA	NA	NA	NA	NA	0	0	0	0.0370108	0.0556225	0	0.0351545	0.0513565	0	0	0	0	0.0169004	0.12911	0.0743843	0	0	0.0926333	0.086511	0	0.0308778	0.028837
ENSG00000204536	CCHCR1	coiled-coil alpha-helical rod protein 1	NA	ENST00000503934.5	NA	NA	NA	NA	NA	NA	NA	NA	NA	NA	NA	0.0408286	-0.0271905	0.0442469	0.0636548	-0.0389737	0	0.00346839	-0.0389737	0.00762859	0	0	0	0	0	0	0	0.112266	0.102628	0.0500706	0.019295	0.00822705	-0.00929222
ENSG00000204536	CCHCR1	coiled-coil alpha-helical rod protein 1	NA	ENST00000426967.5	NA	NA	NA	NA	NA	NA	NA	NA	NA	NA	NA	0	0	0	0	0	0	0	0	0	0	0	0	0	0	7.13798e-08	0	0	0	0	0	0	0
ENSG00000204536	CCHCR1	coiled-coil alpha-helical rod protein 1	NA	ENST00000502557.5	NA	NA	NA	NA	NA	NA	NA	NA	NA	NA	NA	0.0053381	0.0164924	-0.0546221	-0.0262263	0.0947589	0.0303025	-0.0490665	0.0263525	-0.00428749	0	0	0	0.0307092	-0.0506118	0.082906	0.000885116	0.0764526	0.151288	0.0797065	-0.0109305	0.0329451	-0.00900047
ENSG00000160685	ZBTB7B	zinc finger and BTB domain containing 7B	NA	ENST00000461530.1	NA	NA	NA	NA	NA	NA	NA	NA	NA	NA	NA	-0.0661481	-0.10847	0.0128452	0.020868	-0.0884282	-0.0293317	-0.0167831	-0.0710408	-0.0684671	0	0	0	0.0375323	-0.0512177	0.00660694	0.037528	0.187463	0.138628	0.156291	-0.0539241	-0.0322973	-0.052097
ENSG00000160685	ZBTB7B	zinc finger and BTB domain containing 7B	NA	ENST00000483226.1	NA	NA	NA	NA	NA	NA	NA	NA	NA	NA	NA	-0.16683	0.0540261	0.0189434	-0.127698	0.11409	-0.0527639	-0.160308	0.265278	-0.10024	0	0	0	-0.114251	-0.0150105	-0.0608167	-0.108122	0.2398	0.294552	0.525826	-0.0312868	-0.0221239	0.00157658
ENSG00000092199	HNRNPC	heterogeneous nuclear ribonucleoprotein C	NA	ENST00000555176.5	NA	NA	NA	NA	NA	NA	NA	NA	NA	NA	NA	0.0546391	0.339963	0.259896	-0.0899773	0.000145463	0.128504	0.0434628	1.18908	0.759438	0	0	0	-0.0568284	0.0193084	-0.0568284	0.0779948	0.654498	0.218626	1.99198	0.218166	0.0128906	0.663994
ENSG00000204536	CCHCR1	coiled-coil alpha-helical rod protein 1	NA	ENST00000507829.5	NA	NA	NA	NA	NA	NA	NA	NA	NA	NA	NA	0	0.0130282	0	0	0	0	0.0111503	0	0	0	0	0	0	0.032386	0.0186687	0	0.0130282	0	0.0111503	0.00434275	0	0.00371677
ENSG00000204536	CCHCR1	coiled-coil alpha-helical rod protein 1	NA	ENST00000428174.1	NA	NA	NA	NA	NA	NA	NA	NA	NA	NA	NA	-0.0151366	0.0427092	0.00770874	0.00476212	0.0300979	0.000878485	0.0373221	0.0242669	0.0165777	0	0	0	-0.00519788	0.0100988	0.00784209	0.00815214	0.0655545	0.0357385	0.0781666	0.0117604	0.0119128	0.0260555
ENSG00000233432	MTIF2P1	mitochondrial translational initiation factor 2 pseudogene 1	TRUE	ENST00000425455.2	NA	NA	NA	NA	NA	NA	NA	NA	NA	NA	NA	0.00370935	0.0287965	0.0364345	0.0125752	0.0484409	0.0453136	0.00148187	0.0207108	0.0298993	0	0	0	0.0118272	-0.00185522	-0.000996563	-0.00339741	0.0689403	0.10633	0.0520919	0.0229801	0.0354432	0.017364
ENSG00000227700	NA	novel pseudogene	TRUE	ENST00000415381.1	NA	NA	NA	NA	NA	NA	NA	NA	NA	NA	NA	-0.00715533	0.00725921	0	-0.0002196	0	0.0337314	0.000597723	0.00789976	0	0	0	0	0	0	0	0	0.0144145	0.033951	0.00849748	3.46248e-05	0.0111706	0.00283249
ENSG00000204536	CCHCR1	coiled-coil alpha-helical rod protein 1	NA	ENST00000507226.1	NA	NA	NA	NA	NA	NA	NA	NA	NA	NA	NA	-0.0129894	0	-0.000152848	-0.0129894	0	-0.000152848	-0.00654693	0.0331946	-0.000152848	0	0	0	-0.000152848	0.0203259	-0.000152848	0.00484923	0.0131423	0.0131423	0.0398943	-0.00438075	-0.00438075	0.00883159
ENSG00000229911	NA	high density lipoprotein binding protein (vigilin) (HDLBP) pseudogene	TRUE	ENST00000427122.2	NA	NA	NA	NA	NA	NA	NA	NA	NA	NA	NA	-0.000801009	0.0100102	0.0085136	-0.00502746	0	-0.00104861	-0.00502746	0.00484768	0.00199421	0	0	0	-0.00530585	-0.00530585	-0.00530585	-0.00530585	0.0193248	0.00607606	0.0118693	0.0059076	-0.00202535	0.000604811
ENSG00000204536	CCHCR1	coiled-coil alpha-helical rod protein 1	NA	ENST00000488920.2	NA	NA	NA	NA	NA	NA	NA	NA	NA	NA	NA	-0.052834	0.0144649	0.0230485	-0.0382652	0.0133295	0.00540983	0.0429842	0.0458576	0.0655062	0	0	0	0.0401304	0.0128076	0.0407468	-0.0314547	0.0903474	0.0570046	0.154348	-0.00510689	-0.00650862	0.0514493
ENSG00000204536	CCHCR1	coiled-coil alpha-helical rod protein 1	NA	ENST00000507892.1	NA	NA	NA	NA	NA	NA	NA	NA	NA	NA	NA	-0.0106281	0	0	-0.0106281	0	0	-0.0106281	0	0	0	0	0	0	0	0	0	0.0106281	0.0106281	0.0106281	-0.00354269	-0.00354269	-0.00354269
ENSG00000053254	FOXN3	forkhead box N3	NA	ENST00000557572.1	NA	NA	NA	NA	NA	NA	NA	NA	NA	NA	NA	0.017659	-0.00100264	0.050494	-0.0024866	0.0417525	0.0486643	-0.0280477	0.0269289	0.112362	0	0	0	0.0384023	0.0395061	0.0229278	0.0218964	0.0691556	0.0929034	0.167338	0.0223834	0.0293101	0.037081
ENSG00000151062	CACNA2D4	calcium voltage-gated channel auxiliary subunit alpha2delta 4	NA	ENST00000537784.5	NA	NA	NA	NA	NA	NA	NA	NA	NA	NA	NA	0.00229322	0.0038284	0.00230099	0	0	0	0	0.00483482	0.0110565	0	0	0	0.000167237	0	0	0	0.00842261	0	0.0158913	0.00280754	0	0.00529711
ENSG00000164120	HPGD	15-hydroxyprostaglandin dehydrogenase	TRUE	ENST00000296522.11	NA	NA	NA	NA	NA	NA	NA	NA	NA	NA	NA	0	0	0	0	0	0	0	0	0	0	0	0	0	0	0	0	0	0	0	0	0	0
ENSG00000137310	TCF19	transcription factor 19	TRUE	ENST00000376257.8	NA	NA	NA	NA	NA	NA	NA	NA	NA	NA	NA	-0.000170789	-0.0742364	0.42154	0.0536238	-0.0766853	0.169443	0.24507	-0.0754344	0.0422794	0	0	0	0.187705	0.0414792	-0.00186193	-0.00187062	0.495947	0.299752	0.362784	0.115711	0.0487939	0.0706385
ENSG00000137310	TCF19	transcription factor 19	NA	ENST00000542218.1	NA	NA	NA	NA	NA	NA	NA	NA	NA	NA	NA	-0.00791945	-0.0178381	-0.0499656	-0.0121962	0.0124607	-0.0806574	-0.00981062	-0.0364474	-0.0898801	0	0	0	-0.0560434	-0.0577637	-0.0604376	-0.0654486	0.0757231	0.105314	0.136138	-0.025241	-0.0267976	-0.0453794
ENSG00000164120	HPGD	15-hydroxyprostaglandin dehydrogenase	NA	ENST00000510835.5	NA	NA	NA	NA	NA	NA	NA	NA	NA	NA	NA	0	0	0	0	0	0	0	0	0	0	0	0	0	0	0	0	0	0	0	0	0	0
ENSG00000137310	TCF19	transcription factor 19	NA	ENST00000496421.1	NA	NA	NA	NA	NA	NA	NA	NA	NA	NA	NA	0	0	0	0	0	0	0	0	0	0	0	0	0	0	0	0	0	0	0	0	0	0
ENSG00000164120	HPGD	15-hydroxyprostaglandin dehydrogenase	NA	ENST00000296521.11	NA	NA	NA	NA	NA	NA	NA	NA	NA	NA	NA	0	0	0	0	0	0	0	0	0	0	0	0	0	0	0	0	0	0	0	0	0	0
ENSG00000145113	MUC4	mucin 4, cell surface associated	NA	ENST00000349607.8	NA	NA	NA	NA	NA	NA	NA	NA	NA	NA	NA	0	0	0	0	0	0	0	0	0	0	0	0	0	0	0	0	0	0	0	0	0	0
ENSG00000145113	MUC4	mucin 4, cell surface associated	NA	ENST00000346145.8	NA	NA	NA	NA	NA	NA	NA	NA	NA	NA	NA	0	0	0	0	0	0	0	0	0	0	0	0	0	0	0	0	0	0	0	0	0	0
ENSG00000161013	MGAT4B	alpha-1,3-mannosyl-glycoprotein 4-beta-N-acetylglucosaminyltransferase B	NA	ENST00000519836.5	NA	NA	NA	NA	NA	NA	NA	NA	NA	NA	NA	-0.124516	-0.0341236	-0.0102252	-0.144992	-0.0229097	-0.00725309	-0.140384	-0.0378794	-0.0177887	0	0	0	0.0375347	-0.0387536	0.0498138	-0.00787476	0.168865	0.175155	0.196052	-0.0562884	-0.0583851	-0.0653507
ENSG00000171943	SRGAP2C	SLIT-ROBO Rho GTPase activating protein 2C	NA	ENST00000617209.1	NA	NA	NA	NA	NA	NA	NA	NA	NA	NA	NA	0.00445044	-0.25512	-0.00935173	-0.000229438	-0.260842	-0.00514571	0.280727	-0.169929	0.517739	0	0	0	0.147618	-0.00937737	-0.00622845	-0.00937746	0.268922	0.266217	0.968395	-0.0866736	-0.088739	0.209512
ENSG00000171943	SRGAP2C	SLIT-ROBO Rho GTPase activating protein 2C	NA	ENST00000613462.1	NA	NA	NA	NA	NA	NA	NA	NA	NA	NA	NA	0	0	0	0	0	0	0	0	0	0	0	0	0	0	0	0	0	0	0	0	0	0
ENSG00000053254	FOXN3	forkhead box N3	NA	ENST00000556541.1	NA	NA	NA	NA	NA	NA	NA	NA	NA	NA	NA	0.0382871	0.00142621	-0.0514765	-0.0746629	-0.0584919	-0.0524134	-0.015934	0.076137	-0.125374	0	0	0	0.0712808	0.00449339	-0.0365807	0.0256439	0.0911898	0.185568	0.217445	-0.00392108	-0.061856	-0.0217236
ENSG00000053254	FOXN3	forkhead box N3	NA	ENST00000557496.1	NA	NA	NA	NA	NA	NA	NA	NA	NA	NA	NA	-0.133662	0.0294995	0.153744	-0.188361	0.154855	0.154124	-0.13268	-0.0758052	0.18957	0	0	0	0.118054	0.155616	0.0684784	0.0530003	0.316905	0.49734	0.398055	0.0165273	0.0402063	-0.0063049
ENSG00000053254	FOXN3	forkhead box N3	NA	ENST00000557718.5	NA	NA	NA	NA	NA	NA	NA	NA	NA	NA	NA	-0.0617064	0.0915232	0.0211781	-0.0881153	0.0576777	0.040295	0.0372966	0.165983	0.115602	0	0	0	0.0417636	0.0242285	0.0222804	0.0463705	0.174408	0.186088	0.318882	0.0169983	0.00328579	0.106294
ENSG00000198722	UNC13B	unc-13 homolog B	NA	ENST00000617908.4	NA	NA	NA	NA	NA	NA	NA	NA	NA	NA	NA	0	-0.010708	0.0202294	0	0.0228453	0.00929939	0	-0.010708	0	0	0	0	0	0.0100549	0	0.0150966	0.0309374	0.0321447	0.010708	0.0031738	0.0107149	-0.00356934
ENSG00000089327	FXYD5	FXYD domain containing ion transport regulator 5	NA	ENST00000423817.7	NA	NA	NA	NA	NA	NA	NA	NA	NA	NA	NA	-0.00225107	0.0129374	0.0597477	-0.0306648	0.0354554	0.0383926	-0.000206577	-4.31751e-05	-0.0152118	0	0	0	0.0287966	0.0696148	-0.0152118	0.00230438	0.0749362	0.104513	0.0154615	0.023478	0.0143944	-0.00515385
ENSG00000099282	TSPAN15	tetraspanin 15	NA	ENST00000478112.1	NA	NA	NA	NA	NA	NA	NA	NA	NA	NA	NA	0.0180316	-0.00884566	0	0	-0.00884566	0.0165772	0	-0.00671499	0.00536005	0	0	0	0	0.0138246	0.00708706	0	0.0268773	0.0254228	0.012075	0.00306198	0.00257717	-0.000451646
ENSG00000089327	FXYD5	FXYD domain containing ion transport regulator 5	NA	ENST00000586925.1	NA	NA	NA	NA	NA	NA	NA	NA	NA	NA	NA	-0.00335477	0.0154753	0.152197	-0.00249059	0.000923181	0.0614593	-0.0237425	0.116441	0.159681	0	0	0	0.0444138	0	0	0.0596114	0.171027	0.0648731	0.299865	0.0547724	0.019964	0.0841266
ENSG00000196734	LCE1B	late cornified envelope 1B	TRUE	ENST00000360090.4	NA	NA	NA	NA	NA	NA	NA	NA	NA	NA	NA	0	0	0	0	0	0.00313413	0	0	0.00854273	0	0	0	0	0	0	0	0	0.00313413	0.00854273	0	0.00104471	0.00284758
ENSG00000161013	MGAT4B	alpha-1,3-mannosyl-glycoprotein 4-beta-N-acetylglucosaminyltransferase B	NA	ENST00000522451.5	NA	NA	NA	NA	NA	NA	NA	NA	NA	NA	NA	0.0440599	0.0302901	-0.042953	0.0450053	0.0331931	-0.0217892	0.0184113	0.0923644	0.0086578	0	0	0	-0.0184825	-0.0302997	-0.0288065	0.0551228	0.117303	0.0999876	0.119433	0.0104657	0.0188031	0.0398112
ENSG00000270719	NA	anaphase promoting complex subunit 13 (ANAPC13) pseudogene	TRUE	ENST00000605704.1	NA	NA	NA	NA	NA	NA	NA	NA	NA	NA	NA	-0.0694925	0	0	-0.0694925	0	0	-0.0694925	0	0	0	0	0	0	0	0	0	0.0694925	0.0694925	0.0694925	-0.0231642	-0.0231642	-0.0231642
ENSG00000164120	HPGD	15-hydroxyprostaglandin dehydrogenase	NA	ENST00000510901.5	NA	NA	NA	NA	NA	NA	NA	NA	NA	NA	NA	0	0	0	0	0	0	0	0	0	0	0	0	0	0	0	0	0	0	0	0	0	0
ENSG00000155761	SPAG17	sperm associated antigen 17	NA	ENST00000466857.5	NA	NA	NA	NA	NA	NA	NA	NA	NA	NA	NA	0	0.00318287	0	0	0	0	0	0	0	0	0	0	0	2.02911e-07	0	0	0.00318287	0	0	0.00106096	0	0
ENSG00000164120	HPGD	15-hydroxyprostaglandin dehydrogenase	NA	ENST00000511499.5	NA	NA	NA	NA	NA	NA	NA	NA	NA	NA	NA	0	0	0	0	0	0	0	0	0	0	0	0	0	0	0	0	0	0	0	0	0	0
ENSG00000164120	HPGD	15-hydroxyprostaglandin dehydrogenase	NA	ENST00000422112.6	NA	NA	NA	NA	NA	NA	NA	NA	NA	NA	NA	0	0	0	0	0	0	0	0	0	0	0	0	0	0	0	0	0	0	0	0	0	0
ENSG00000053254	FOXN3	forkhead box N3	NA	ENST00000555034.5	NA	NA	NA	NA	NA	NA	NA	NA	NA	NA	NA	-0.0215987	0.0188555	0.0331291	-0.0215987	0.0839708	0.0104086	-0.0215987	0.0485978	0.0268285	0	0	0	0.00227369	-0.0123861	0.00699053	-0.0116226	0.0735832	0.115978	0.097025	0.0101286	0.0242602	0.0179426
ENSG00000164120	HPGD	15-hydroxyprostaglandin dehydrogenase	NA	ENST00000508330.5	NA	NA	NA	NA	NA	NA	NA	NA	NA	NA	NA	0	0	0	0	0	0	0	0	0	0	0	0	0	0	0	0	0	0	0	0	0	0
ENSG00000053254	FOXN3	forkhead box N3	NA	ENST00000553904.1	NA	NA	NA	NA	NA	NA	NA	NA	NA	NA	NA	0	0.0474887	0.0885633	0.027181	0.0554408	0.0578625	0	0.0320583	-0.00350198	0	0	0	0.0174223	0.0587661	0.0816781	0.0496821	0.136052	0.140484	0.0355603	0.0453507	0.0468281	0.00951876
ENSG00000164120	HPGD	15-hydroxyprostaglandin dehydrogenase	NA	ENST00000509512.1	NA	NA	NA	NA	NA	NA	NA	NA	NA	NA	NA	0	0	0	0	0	0	0	0	0	0	0	0	0	0	0	0	0	0	0	0	0	0
ENSG00000160917	CPSF4	cleavage and polyadenylation specific factor 4	NA	ENST00000412686.5	NA	NA	NA	NA	NA	NA	NA	NA	NA	NA	NA	0.0265756	-0.00251909	0.0164929	0.0167854	-0.00404714	0.0407129	0.01347	0.00956466	-0.000542065	0	0	0	-0.0080914	0.0138644	0.0083933	0.0109661	0.0455876	0.0615454	0.0235767	0.0135165	0.0178171	0.00749752
ENSG00000164120	HPGD	15-hydroxyprostaglandin dehydrogenase	NA	ENST00000506910.5	NA	NA	NA	NA	NA	NA	NA	NA	NA	NA	NA	0	0	0	0	0	0	0	0	0	0	0	0	0	0	0	0	0	0	0	0	0	0
ENSG00000099282	TSPAN15	tetraspanin 15	NA	ENST00000475069.5	NA	NA	NA	NA	NA	NA	NA	NA	NA	NA	NA	0	0	-0.000411255	0	0	-0.000411255	0.0108888	0	-0.000411255	0	0	0	-0.000411255	-0.000411255	-0.000411255	-0.000411255	0.000411255	0.000411255	0.0113001	-0.000137085	-0.000137085	0.00349252
ENSG00000099282	TSPAN15	tetraspanin 15	NA	ENST00000452130.1	NA	NA	NA	NA	NA	NA	NA	NA	NA	NA	NA	0.00141221	0.00119136	-0.0345684	0	0	-0.0345684	0	0.00271189	-0.0118238	0	0	0	-0.0345684	-0.0259299	-0.0345684	-0.0345684	0.0371719	0.0345684	0.0145357	-0.0106549	-0.0115228	-0.0030373
ENSG00000164120	HPGD	15-hydroxyprostaglandin dehydrogenase	NA	ENST00000514584.5	NA	NA	NA	NA	NA	NA	NA	NA	NA	NA	NA	0	0	0	0	0	0	0	0	0	0	0	0	0	0	0	0	0	0	0	0	0	0
ENSG00000164120	HPGD	15-hydroxyprostaglandin dehydrogenase	NA	ENST00000512410.1	NA	NA	NA	NA	NA	NA	NA	NA	NA	NA	NA	0	0	0	0	0	0	0	0	0	0	0	0	0	0	0	0	0	0	0	0	0	0
ENSG00000099282	TSPAN15	tetraspanin 15	NA	ENST00000490083.5	NA	NA	NA	NA	NA	NA	NA	NA	NA	NA	NA	0	0	0	0	0	0	0	0	0	0	0	0	0	0	0	0	0	0	0	0	0	0
ENSG00000164120	HPGD	15-hydroxyprostaglandin dehydrogenase	NA	ENST00000504433.1	NA	NA	NA	NA	NA	NA	NA	NA	NA	NA	NA	-0.00280618	0	0	-0.00280618	0	0	-0.00280618	0	0	0	0	0	0	0	0	0	0.00280618	0.00280618	0.00280618	-0.000935392	-0.000935392	-0.000935392
ENSG00000161013	MGAT4B	alpha-1,3-mannosyl-glycoprotein 4-beta-N-acetylglucosaminyltransferase B	NA	ENST00000518867.5	NA	NA	NA	NA	NA	NA	NA	NA	NA	NA	NA	0.00351618	0.0443139	0.149029	-0.0670708	-0.0145603	0.0143172	-0.0342429	0.0041254	0.0227593	0	0	0	0.018368	0.0495392	-0.00487103	-0.0145978	0.196859	0.0959482	0.0611276	0.0656195	-0.0224379	-0.00245274
ENSG00000099282	TSPAN15	tetraspanin 15	NA	ENST00000486093.5	NA	NA	NA	NA	NA	NA	NA	NA	NA	NA	NA	0.00445377	-0.0043374	0.0158728	-0.0170974	0.0100163	-0.0108093	-0.011289	0.0339394	-0.00280379	0	0	0	-0.00302546	-0.0295233	0.00244399	-0.00825963	0.024664	0.0379229	0.0480322	0.00532972	-0.00596345	0.00661555
ENSG00000164120	HPGD	15-hydroxyprostaglandin dehydrogenase	NA	ENST00000541923.5	NA	NA	NA	NA	NA	NA	NA	NA	NA	NA	NA	0	0	0	0	0	0	0	0	0	0	0	0	0	0	0	0	0	0	0	0	0	0
ENSG00000099282	TSPAN15	tetraspanin 15	NA	ENST00000459981.1	NA	NA	NA	NA	NA	NA	NA	NA	NA	NA	NA	0	-0.0167389	0.00956735	0	-0.0167389	0	0	-0.0167389	0	0	0	0	0	0.00737925	0	0	0.0263063	0.0167389	0.0167389	-0.00239052	-0.00557964	-0.00557964
ENSG00000099282	TSPAN15	tetraspanin 15	NA	ENST00000470508.1	NA	NA	NA	NA	NA	NA	NA	NA	NA	NA	NA	0.0159402	0.0412325	-0.000396822	0	0	-0.00621832	0.00712156	0	-0.00748511	0	0	0	-0.0194158	-0.0194158	-0.0194158	-0.016663	0.0575696	0.00621832	0.0146067	0.0189253	-0.00207277	-0.000121184
ENSG00000233197	TMEM256P1	transmembrane protein 256 pseudogene 1	TRUE	ENST00000430550.1	NA	NA	NA	NA	NA	NA	NA	NA	NA	NA	NA	0	0	0	0	0	0	0	0	0	0	0	0	0	0	0	0	0	0	0	0	0	0
ENSG00000164120	HPGD	15-hydroxyprostaglandin dehydrogenase	NA	ENST00000542498.5	NA	NA	NA	NA	NA	NA	NA	NA	NA	NA	NA	0	0	0	0	0	0	0	0	0	0	0	0	0	0	0	0	0	0	0	0	0	0
ENSG00000249539	MRPS36P2	mitochondrial ribosomal protein S36 pseudogene 2	TRUE	ENST00000512569.1	NA	NA	NA	NA	NA	NA	NA	NA	NA	NA	NA	-0.0336588	0	-0.0171997	-0.0336588	0	-0.0171997	-0.0336588	0.0179323	-0.0171997	0	0	0	-0.0171997	-0.0171997	0.0056429	-0.0171997	0.0508585	0.0508585	0.0687908	-0.0169528	-0.0169528	-0.0109754
ENSG00000122859	NEUROG3	neurogenin 3	TRUE	ENST00000242462.5	NA	NA	NA	NA	NA	NA	NA	NA	NA	NA	NA	0	0	0	0	0	0	0	0	0	0	0	0	0	0	0	0	0	0	0	0	0	0
ENSG00000230755	MTATP6P23	MT-ATP6 pseudogene 23	TRUE	ENST00000440153.1	NA	NA	NA	NA	NA	NA	NA	NA	NA	NA	NA	-0.0161645	0	0.00777596	-0.0161645	0	0	-0.0161645	0	0.00997877	0	0	0	0	0	0	0	0.0239405	0.0161645	0.0261433	-0.00279619	-0.00538818	-0.00206192
ENSG00000235803	MTCO2P23	MT-CO2 pseudogene 23	TRUE	ENST00000425216.1	NA	NA	NA	NA	NA	NA	NA	NA	NA	NA	NA	0	0	0	0	0	0	0	0	0	0	0	0	0	0	0	0	0	0	0	0	0	0
ENSG00000235524	MTCO1P23	MT-CO1 pseudogene 23	TRUE	ENST00000415223.1	NA	NA	NA	NA	NA	NA	NA	NA	NA	NA	NA	-0.00360528	0.00555725	0	-0.000263622	0.00177483	0	-0.00360528	0	0	0	0	0	0	0	0	0	0.00916253	0.00203846	0.00360528	0.000650656	0.000503738	-0.00120176
ENSG00000231152	MTND2P15	MT-ND2 pseudogene 15	TRUE	ENST00000418575.1	NA	NA	NA	NA	NA	NA	NA	NA	NA	NA	NA	0	0	0	0	0	0	0	0	0	0	0	0	0	0	0	0	0	0	0	0	0	0
ENSG00000281058	DUX4L6	double homeobox 4 like 6 (pseudogene)	TRUE	ENST00000626483.1	NA	NA	NA	NA	NA	NA	NA	NA	NA	NA	NA	0	0	0	0	0	0	3.56867e-09	0	0	0	0	0	0	0	0	0	0	0	3.56867e-09	0	0	1.18956e-09
ENSG00000226794	MTND1P20	MT-ND1 pseudogene 20	TRUE	ENST00000430341.1	NA	NA	NA	NA	NA	NA	NA	NA	NA	NA	NA	0	0	0	0	0	0	0	0	0	0	0	0	0.00309899	0	0	0	0	0	0	0	0	0
ENSG00000138834	MAPK8IP3	mitogen-activated protein kinase 8 interacting protein 3	NA	ENST00000673691.1	NA	NA	NA	NA	NA	NA	NA	NA	NA	NA	NA	-9.01072e-09	0.0297515	1.03259e-10	-1.11438e-08	0.0158486	5.87462e-08	0.0143647	3.55251e-09	1.05061e-09	0	0	0	2.56985e-11	0	7.9051e-07	6.90442e-10	0.0297515	0.0158487	0.0143647	0.00991717	0.00528288	0.00478824
ENSG00000161013	MGAT4B	alpha-1,3-mannosyl-glycoprotein 4-beta-N-acetylglucosaminyltransferase B	NA	ENST00000523108.5	NA	NA	NA	NA	NA	NA	NA	NA	NA	NA	NA	0.0492773	-0.0418346	0.607087	0.0135285	-0.0054032	0.00876697	0.0717529	0.0189128	0.0827847	0	0	0	-0.0192201	-0.0403175	0.0375385	-0.0109851	0.698199	0.0276987	0.17345	0.204843	0.00563076	0.0578168
ENSG00000161013	MGAT4B	alpha-1,3-mannosyl-glycoprotein 4-beta-N-acetylglucosaminyltransferase B	NA	ENST00000521855.1	NA	NA	NA	NA	NA	NA	NA	NA	NA	NA	NA	-0.00843904	0.0381669	0.00993959	0.0084752	0.0486194	-0.0356929	0.00184572	0.0959956	0.0590646	0	0	0	0.0417042	0.00677033	0.00141832	0.0418352	0.0565455	0.0927875	0.156906	0.0132225	0.00713387	0.052302
ENSG00000161013	MGAT4B	alpha-1,3-mannosyl-glycoprotein 4-beta-N-acetylglucosaminyltransferase B	NA	ENST00000520918.5	NA	NA	NA	NA	NA	NA	NA	NA	NA	NA	NA	-0.0459898	0.0951248	0.0773798	0.0181594	0.0938744	0.0693423	-0.0193321	0.0637108	0.129996	0	0	0	0.0170217	0.0389433	0.0152482	0.0635998	0.218494	0.181376	0.213039	0.0421716	0.0604587	0.0581249
ENSG00000171224	FAM241B	family with sequence similarity 241 member B	TRUE	ENST00000373279.6	NA	NA	NA	NA	NA	NA	NA	NA	NA	NA	NA	-0.00279114	0.00282629	0	-0.00279114	0	0	0.00111681	0.00299947	0	0	0	0	0	0	0	0	0.00561743	0.00279114	0.00411628	1.17146e-05	-0.000930381	0.00137209
ENSG00000161013	MGAT4B	alpha-1,3-mannosyl-glycoprotein 4-beta-N-acetylglucosaminyltransferase B	NA	ENST00000523329.1	NA	NA	NA	NA	NA	NA	NA	NA	NA	NA	NA	-0.0292417	0.0577132	0.00880252	-0.0447697	0.00527828	0.113812	-0.0332357	0.0291827	0.00635404	0	0	0	-0.0335848	0.0492585	0.027536	0.0109635	0.0957574	0.16386	0.0687725	0.0124247	0.0247736	0.00076699
ENSG00000171224	FAM241B	family with sequence similarity 241 member B	NA	ENST00000491890.1	NA	NA	NA	NA	NA	NA	NA	NA	NA	NA	NA	0	0	0	0	0	0	0.00767824	0	0	0	0	0	0	0	0	0	0	0	0.00767824	0	0	0.00255941
ENSG00000241468	ATP5MF	ATP synthase membrane subunit f	NA	ENST00000414062.5	NA	NA	NA	NA	NA	NA	NA	NA	NA	NA	NA	-0.0247078	0	0.0111925	-0.0220343	0.0347669	0	-0.0247984	0.0114345	0.0113812	0	0	0	0.0530573	0.0754929	0.0148083	0.011113	0.0359003	0.0568012	0.0476141	-0.00450512	0.00424422	-0.000660905
ENSG00000161013	MGAT4B	alpha-1,3-mannosyl-glycoprotein 4-beta-N-acetylglucosaminyltransferase B	NA	ENST00000520134.1	NA	NA	NA	NA	NA	NA	NA	NA	NA	NA	NA	-0.04851	-0.00782634	0.0072411	-0.0338013	-0.0336383	-0.00477706	-0.0277703	0.00950098	0.0880041	0	0	0	-0.00405972	0.00477343	0.0215948	0.0410229	0.0635774	0.0722166	0.125275	-0.0163651	-0.0240722	0.0232449
ENSG00000171224	FAM241B	family with sequence similarity 241 member B	NA	ENST00000421716.1	NA	NA	NA	NA	NA	NA	NA	NA	NA	NA	NA	0	0	0	0	0	0	0	0	0	0	0	0	0	0	0	0	0	0	0	0	0	0
ENSG00000161013	MGAT4B	alpha-1,3-mannosyl-glycoprotein 4-beta-N-acetylglucosaminyltransferase B	NA	ENST00000519616.1	NA	NA	NA	NA	NA	NA	NA	NA	NA	NA	NA	0.00793077	0.0494803	0.0234261	0.00175424	-0.0026875	0.00391055	0.0212115	-0.00425509	0.0745562	0	0	0	0.00884763	0.0138036	-0.0194119	-0.0210461	0.0808371	0.00835229	0.100023	0.0269457	0.000992433	0.0305042
ENSG00000161013	MGAT4B	alpha-1,3-mannosyl-glycoprotein 4-beta-N-acetylglucosaminyltransferase B	NA	ENST00000520019.1	NA	NA	NA	NA	NA	NA	NA	NA	NA	NA	NA	-0.0087477	0.0188551	0.0274542	-0.00462093	0.0184769	0.00985037	-0.00758921	0.0628773	0.133578	0	0	0	0.028419	0.0253368	0.020028	0.034505	0.055057	0.0329482	0.204045	0.0125205	0.0079021	0.0629554
ENSG00000278830	NA	ankyrin repeat domain 30B-like (ANKRD30BL) pseudogene	TRUE	ENST00000618530.1	NA	NA	NA	NA	NA	NA	NA	NA	NA	NA	NA	0	0	0	0	0	0	0	0	0	0	0	0	0	0	0	0	0	0	0	0	0	0
ENSG00000215409	NA	pseudogene similar to part of breast cancer antigen NY-BR-1 (NY-BR-1)	TRUE	ENST00000422707.1	NA	NA	NA	NA	NA	NA	NA	NA	NA	NA	NA	0	0	0	0	0	0	0	0	0	0	0	0	0	0	0	0	0	0	0	0	0	0
ENSG00000186522	SEPTIN10	septin 10	NA	ENST00000425498.1	NA	NA	NA	NA	NA	NA	NA	NA	NA	NA	NA	-0.105249	-0.0234731	-0.0872947	-0.109676	-0.0762614	-0.0564451	-0.0739834	0.0333405	-0.0425988	0	0	0	-0.0863177	-0.135425	-0.126385	-0.131592	0.216017	0.242382	0.149923	-0.0720058	-0.080794	-0.0277472
ENSG00000213770	FAM210CP	family with sequence similarity 210 member C, pseudogene	TRUE	ENST00000445714.1	NA	NA	NA	NA	NA	NA	NA	NA	NA	NA	NA	0	0	0	0	0	0	0	0	0	0	0	0	0	0	0	0	0	0	0	0	0	0
ENSG00000237956	TRIAP1P1	TP53 regulated inhibitor of apoptosis 1 pseudogene 1	TRUE	ENST00000427062.1	NA	NA	NA	NA	NA	NA	NA	NA	NA	NA	NA	0	0	0	0	0	0	0	0	0	0	0	0	0	0	0	0	0	0	0	0	0	0
ENSG00000145113	MUC4	mucin 4, cell surface associated	NA	ENST00000478156.5	NA	NA	NA	NA	NA	NA	NA	NA	NA	NA	NA	0	0	0	0	0	0	0	0	0	0	0	0	0	0	0	0	0	0	0	0	0	0
ENSG00000241468	ATP5MF	ATP synthase membrane subunit f	NA	ENST00000491560.1	NA	NA	NA	NA	NA	NA	NA	NA	NA	NA	NA	0	0.0941257	-0.0109575	0	0	-0.0109575	0	0	-0.0109575	0	0	0	-0.0109575	0.0108568	-0.0109575	-0.0109575	0.105083	0.0109575	0.0109575	0.0277227	-0.00365249	-0.00365249
ENSG00000138834	MAPK8IP3	mitogen-activated protein kinase 8 interacting protein 3	NA	ENST00000568774.5	NA	NA	NA	NA	NA	NA	NA	NA	NA	NA	NA	0.033081	-0.0200661	-0.00128121	-0.0195164	-0.0268988	0.012561	0.0490567	0.0424764	-0.0856076	0	0	0	-0.0300043	-0.00101145	0.0256131	0.026419	0.0544283	0.0589761	0.177141	0.00391124	-0.0112847	0.00197519
ENSG00000175344	CHRNA7	cholinergic receptor nicotinic alpha 7 subunit	NA	ENST00000635978.1	NA	NA	NA	NA	NA	NA	NA	NA	NA	NA	NA	0.00800559	-0.00737315	0.018294	0.00865598	-0.0143492	-0.0172041	0.0149645	0.00431101	0.0129398	0	0	0	0.0197918	-0.00228536	-0.0106946	-0.0071615	0.0336727	0.0402093	0.0322153	0.00630881	-0.00763244	0.0107384
ENSG00000186522	SEPTIN10	septin 10	NA	ENST00000411469.1	NA	NA	NA	NA	NA	NA	NA	NA	NA	NA	NA	0	0	0	0	0	0.0231282	0	0	0.0318679	0	0	0	0	0	0	0	0	0.0231282	0.0318679	0	0.0077094	0.0106226
ENSG00000182077	PTCHD3	patched domain containing 3	TRUE	ENST00000642324.1	NA	NA	NA	NA	NA	NA	NA	NA	NA	NA	NA	0.00197843	0.00373144	-0.0014361	-0.00180578	0.00615672	0.00492043	0.00236629	0.0117305	0.00395285	0	0	0	-0.00264615	-0.000418649	0.00159106	0.00552224	0.00714596	0.0128829	0.0180496	0.00142459	0.00309046	0.00601654
ENSG00000104419	NDRG1	N-myc downstream regulated 1	NA	ENST00000521026.5	NA	NA	NA	NA	NA	NA	NA	NA	NA	NA	NA	0.0242271	0	0.157717	0.0106607	0.0182827	0	0	0	0.0147297	0	0	0	0	0.0127371	0	0	0.181944	0.0289435	0.0147297	0.0606482	0.00964783	0.00490991
ENSG00000151327	FAM177A1	family with sequence similarity 177 member A1	NA	ENST00000555211.5	NA	NA	NA	NA	NA	NA	NA	NA	NA	NA	NA	-0.124949	0.042122	0.317787	-0.11625	0.136116	0.28951	0.0201679	0.14869	0.374254	0	0	0	-0.048814	-0.048814	-0.048814	-0.0232165	0.484857	0.541876	0.543112	0.07832	0.103125	0.181037
ENSG00000145113	MUC4	mucin 4, cell surface associated	TRUE	ENST00000463781.8	NA	NA	NA	NA	NA	NA	NA	NA	NA	NA	NA	0	0.000192826	0	0	0	0	0	0	0	0	0	0	0	0	0	0	0.000192826	0	0	6.42753e-05	0	0
ENSG00000138834	MAPK8IP3	mitogen-activated protein kinase 8 interacting protein 3	NA	ENST00000570131.1	NA	NA	NA	NA	NA	NA	NA	NA	NA	NA	NA	-0.076394	-0.0187065	0	-0.0626064	-0.0187065	0	-0.076394	0.000167096	0	0	0	0	0.0188291	0.0613785	0	0.0332964	0.0951006	0.081313	0.0765611	-0.0317002	-0.0271043	-0.025409
ENSG00000138834	MAPK8IP3	mitogen-activated protein kinase 8 interacting protein 3	NA	ENST00000567352.1	NA	NA	NA	NA	NA	NA	NA	NA	NA	NA	NA	-0.108324	0.0432742	-0.147778	-0.123968	-0.0413772	-0.00323625	-0.0716091	-0.0813907	-0.169971	0	0	0	0.016024	-0.101118	-0.038078	-0.0887405	0.299377	0.168582	0.322971	-0.0709428	-0.0561939	-0.107657
ENSG00000138834	MAPK8IP3	mitogen-activated protein kinase 8 interacting protein 3	NA	ENST00000562042.1	NA	NA	NA	NA	NA	NA	NA	NA	NA	NA	NA	0.0252666	0.0685175	-0.0762475	-0.106906	0.0430894	0.097626	0.0180498	0.291546	-0.0463948	0	0	0	-0.143312	-0.240523	-0.125024	0.0516276	0.170032	0.247621	0.35599	0.00584555	0.0112699	0.0877335
ENSG00000241468	ATP5MF	ATP synthase membrane subunit f	NA	ENST00000523680.1	NA	NA	NA	NA	NA	NA	NA	NA	NA	NA	NA	-0.595301	-0.139289	-0.283229	-0.328753	-0.802406	-0.610799	0.0801963	0.404633	0.722259	0	0	0	-0.543267	-0.275846	0.844349	0.466785	1.01782	1.74196	1.20709	-0.339273	-0.580652	0.402363
ENSG00000145113	MUC4	mucin 4, cell surface associated	NA	ENST00000479406.5	NA	NA	NA	NA	NA	NA	NA	NA	NA	NA	NA	0	0	0	0	0	0	0	0	8.57365e-12	0	0	0	0	0	0	0	0	0	8.57365e-12	0	0	2.85788e-12
ENSG00000145113	MUC4	mucin 4, cell surface associated	NA	ENST00000466475.5	NA	NA	NA	NA	NA	NA	NA	NA	NA	NA	NA	0	0	0	0	0	0	0	0	0	0	0	0	0	0	0	0	0	0	0	0	0	0
ENSG00000241468	ATP5MF	ATP synthase membrane subunit f	NA	ENST00000524321.1	NA	NA	NA	NA	NA	NA	NA	NA	NA	NA	NA	-0.02235	0.0130049	0.000841702	0.0211089	0	-0.00242936	-0.0303858	0.011659	-0.00178889	0	0	0	-0.01427	-0.01427	0.00831857	-0.01427	0.0361966	0.0235383	0.0438337	-0.00283444	0.00622652	-0.00683857
ENSG00000138834	MAPK8IP3	mitogen-activated protein kinase 8 interacting protein 3	NA	ENST00000566064.1	NA	NA	NA	NA	NA	NA	NA	NA	NA	NA	NA	-0.085782	-0.0364746	0.0533858	-0.155702	0.0232887	-0.0359858	-0.0840765	0.0201954	0.0338818	0	0	0	0.0123663	0.0517568	0.0172859	0.0765718	0.175642	0.214976	0.138154	-0.022957	-0.0561329	-0.00999978
ENSG00000145113	MUC4	mucin 4, cell surface associated	NA	ENST00000475231.5	NA	NA	NA	NA	NA	NA	NA	NA	NA	NA	NA	0	0	0	0	0	0	0	0	0	0	0	0	0	0	0	0	0	0	0	0	0	0
ENSG00000145113	MUC4	mucin 4, cell surface associated	NA	ENST00000477086.5	NA	NA	NA	NA	NA	NA	NA	NA	NA	NA	NA	0	0	0	0	0	0	0	0	0	0	0	0	0	0	0	0	0	0	0	0	0	0
ENSG00000250366	TUNAR	TCL1 upstream neural differentiation-associated RNA	TRUE	ENST00000678517.1	NA	NA	NA	NA	NA	NA	NA	NA	NA	NA	NA	0	0	0	0	0	0	0	0	0	0	0	0	0	0	0	0	0	0	0	0	0	0
ENSG00000250366	TUNAR	TCL1 upstream neural differentiation-associated RNA	NA	ENST00000554321.1	NA	NA	NA	NA	NA	NA	NA	NA	NA	NA	NA	0	0	0	0	0	0	0	0	0	0	0	0	0	0	0	0	0	0	0	0	0	0
ENSG00000145113	MUC4	mucin 4, cell surface associated	NA	ENST00000480843.5	NA	NA	NA	NA	NA	NA	NA	NA	NA	NA	NA	0	0	0	0	0	0	0	0	0	0	0	0	0	0	0	0	0	0	0	0	0	0
ENSG00000146067	FAM193B	family with sequence similarity 193 member B	NA	ENST00000513282.5	NA	NA	NA	NA	NA	NA	NA	NA	NA	NA	NA	0.0109516	-0.0100391	0	0.0351782	-0.022121	0.0226206	0	-0.022121	0	0	0	0	0.00706539	0.010696	0	0.0135726	0.0209907	0.0799199	0.022121	0.000304168	0.0118926	-0.00737367
ENSG00000243445	NA	ribosomal protein S16 (RPS16) pseudogene	TRUE	ENST00000468708.1	NA	NA	NA	NA	NA	NA	NA	NA	NA	NA	NA	0.0288935	-0.0122483	-0.00967018	0.00959034	0.0150876	0.0262485	-0.0103829	0.00953566	0.0570683	0	0	0	0.00982535	-0.000760023	0.0169326	0.0216898	0.050812	0.0509265	0.0769868	0.00232503	0.0169755	0.0187404
ENSG00000145113	MUC4	mucin 4, cell surface associated	NA	ENST00000470451.5	NA	NA	NA	NA	NA	NA	NA	NA	NA	NA	NA	-4.30473e-11	0	0	-4.30473e-11	0	0	-4.30473e-11	0	0	0	0	0	0	0	0	0	4.30473e-11	4.30473e-11	4.30473e-11	-1.43491e-11	-1.43491e-11	-1.43491e-11
ENSG00000145113	MUC4	mucin 4, cell surface associated	NA	ENST00000462323.5	NA	NA	NA	NA	NA	NA	NA	NA	NA	NA	NA	-3.31154e-12	0	0	-3.31154e-12	0	0	-3.31154e-12	0	0	0	0	0	0	0	0	0	3.31154e-12	3.31154e-12	3.31154e-12	-1.10385e-12	-1.10385e-12	-1.10385e-12
ENSG00000238098	ABCA17P	ATP binding cassette subfamily A member 17, pseudogene	NA	ENST00000512848.5	NA	NA	NA	NA	NA	NA	NA	NA	NA	NA	NA	-0.00660681	0.0742638	-0.0947115	0.0186926	0.0592485	-0.00447453	0.0532296	0.0624464	-0.0117301	0	0	0	-0.0665559	-0.0299871	-0.0341291	-0.030541	0.175582	0.0824157	0.127406	-0.00901816	0.0244889	0.0346486
ENSG00000145113	MUC4	mucin 4, cell surface associated	NA	ENST00000477756.5	NA	NA	NA	NA	NA	NA	NA	NA	NA	NA	NA	0	0	0	0	0	0	0	0	0	0	0	0	0	0	0	0	0	0	0	0	0	0
ENSG00000238098	ABCA17P	ATP binding cassette subfamily A member 17, pseudogene	NA	ENST00000640929.1	NA	NA	NA	NA	NA	NA	NA	NA	NA	NA	NA	0	-0.00448318	0.0158825	0	-0.0123666	0	0.0518875	-0.0123666	0	0	0	0	0	0	0	0	0.0203656	0.0123666	0.0642541	0.00379976	-0.00412219	0.0131737
ENSG00000145113	MUC4	mucin 4, cell surface associated	NA	ENST00000464234.5	NA	NA	NA	NA	NA	NA	NA	NA	NA	NA	NA	0.000378855	0	3.74645e-05	0.000212408	0.000455837	-0.000253137	0	0	-0.000253137	0	0	0	0.0001474	-5.21791e-05	6.01437e-05	-0.000253137	0.00041632	0.000921383	0.000253137	0.000138773	0.000138369	-8.43791e-05
ENSG00000155761	SPAG17	sperm associated antigen 17	NA	ENST00000469128.1	NA	NA	NA	NA	NA	NA	NA	NA	NA	NA	NA	0.00527658	0.0224455	-0.00239519	6.48453e-05	0.00890162	0.0209058	0.0325532	0.0345968	0.0790233	0	0	0	-0.00471479	0.00414731	-0.00656683	-0.00656683	0.0301173	0.0298723	0.146173	0.00844231	0.00995744	0.0487244
ENSG00000145113	MUC4	mucin 4, cell surface associated	NA	ENST00000467235.1	NA	NA	NA	NA	NA	NA	NA	NA	NA	NA	NA	-0.000141708	5.19754e-05	0.000204427	-0.000116049	5.3954e-05	0	-0.000141708	0.000113993	5.98175e-05	0	0	0	6.84026e-05	4.10915e-05	0.000225744	0	0.00039811	0.000170003	0.000315518	3.82316e-05	-2.06982e-05	1.07008e-05
ENSG00000155761	SPAG17	sperm associated antigen 17	NA	ENST00000437255.1	NA	NA	NA	NA	NA	NA	NA	NA	NA	NA	NA	-0.00536727	0.0027563	-0.00156509	-0.000350577	0.00621766	-0.0047071	0.000548583	0.0115779	0.0132663	0	0	0	-0.00180474	-0.00519409	-0.00387688	-0.00669095	0.00968866	0.0112753	0.0253928	-0.00139202	0.000386662	0.00846428
ENSG00000145113	MUC4	mucin 4, cell surface associated	NA	ENST00000469992.1	NA	NA	NA	NA	NA	NA	NA	NA	NA	NA	NA	-0.0013996	0.00202808	0.00053537	-0.0013996	0	-0.000748784	-0.0013996	0	-0.000748784	0	0	0	-0.000748784	-0.000748784	-0.000748784	0.00171266	0.00396305	0.00214838	0.00214838	0.000387952	-0.000716126	-0.000716126
ENSG00000155761	SPAG17	sperm associated antigen 17	NA	ENST00000492438.5	NA	NA	NA	NA	NA	NA	NA	NA	NA	NA	NA	-0.000852097	0.040134	0.01914	0.00974249	0.00453812	-0.0124354	0.0102124	0.0301742	0.0293236	0	0	0	-0.0164821	-0.0164821	-0.0101909	-0.0164821	0.0601261	0.0267161	0.0697102	0.019474	0.00061506	0.0232367
ENSG00000155761	SPAG17	sperm associated antigen 17	NA	ENST00000483383.1	NA	NA	NA	NA	NA	NA	NA	NA	NA	NA	NA	0	0	0	0.00505087	0.00311004	0	0	0	0	0	0	0	0	0	0	0	0	0.0081609	0	0	0.0027203	0
ENSG00000145113	MUC4	mucin 4, cell surface associated	NA	ENST00000486425.1	NA	NA	NA	NA	NA	NA	NA	NA	NA	NA	NA	0	0	0	0	0	0	0	0	0	0	0	0	0	0	0	0	0	0	0	0	0	0
ENSG00000198722	UNC13B	unc-13 homolog B	NA	ENST00000378496.8	NA	NA	NA	NA	NA	NA	NA	NA	NA	NA	NA	-0.0151801	0.00622242	0.00291062	-0.0167848	0.00431739	0.00150412	-0.00752115	0.00565075	0.00894443	0	0	0	0.00362512	0.00444059	0.00372405	0.00948681	0.0243131	0.0226063	0.0221163	-0.00201568	-0.00365443	0.00235801
ENSG00000145113	MUC4	mucin 4, cell surface associated	NA	ENST00000478685.1	NA	NA	NA	NA	NA	NA	NA	NA	NA	NA	NA	-0.001731	0	0	7.7116e-05	0.00177625	0.00285735	-0.00325571	0	0.00648032	0	0	0	0	0.00164355	0	0.00170223	0.001731	0.00471071	0.00973603	-0.000576999	0.00157024	0.00107487
ENSG00000155761	SPAG17	sperm associated antigen 17	NA	ENST00000470550.1	NA	NA	NA	NA	NA	NA	NA	NA	NA	NA	NA	0.00348524	0	0.00808686	0	0	0.0037836	0	0	0	0	0	0	0.0157569	0	0	0	0.0115721	0.0037836	0	0.00385737	0.0012612	0
ENSG00000155761	SPAG17	sperm associated antigen 17	NA	ENST00000486589.1	NA	NA	NA	NA	NA	NA	NA	NA	NA	NA	NA	0	0	0.0199262	0	0	0	0	0	0	0	0	0	0	0.0170395	0	0	0.0199262	0	0	0.00664205	0	0
ENSG00000165458	INPPL1	inositol polyphosphate phosphatase like 1	NA	ENST00000535985.1	NA	NA	NA	NA	NA	NA	NA	NA	NA	NA	NA	-0.0339973	0.031703	-0.0329264	-0.0552495	0.0769379	0.0477618	0.0223771	0	-0.00359069	0	0	0	0.0862514	-0.0329264	0.114931	0.0971126	0.0986267	0.179949	0.0259678	-0.0117402	0.0231501	0.00626215
ENSG00000155761	SPAG17	sperm associated antigen 17	NA	ENST00000477444.1	NA	NA	NA	NA	NA	NA	NA	NA	NA	NA	NA	0	0.00756186	0	0	0	0	0	0.00727616	0	0	0	0	0	0	0	0	0.00756186	0	0.00727616	0.00252062	0	0.00242539
ENSG00000146067	FAM193B	family with sequence similarity 193 member B	NA	ENST00000510479.5	NA	NA	NA	NA	NA	NA	NA	NA	NA	NA	NA	0.010627	-0.0338091	-0.0141532	0.0101431	-0.0176804	-0.0180575	-0.00384073	-0.0399204	-0.0172851	0	0	0	0.0102158	-0.00835622	-0.0244975	0.0033204	0.0585893	0.045881	0.0610462	-0.0124451	-0.00853162	-0.0203487
ENSG00000155761	SPAG17	sperm associated antigen 17	NA	ENST00000473472.1	NA	NA	NA	NA	NA	NA	NA	NA	NA	NA	NA	0	0	0	0	0	0	0	0	0	0	0	0	0	0	0	0	0	0	0	0	0	0
ENSG00000238098	ABCA17P	ATP binding cassette subfamily A member 17, pseudogene	NA	ENST00000482286.5	NA	NA	NA	NA	NA	NA	NA	NA	NA	NA	NA	0.0054831	0.000422741	0.00623016	0.00398117	-0.00127869	0.00268703	0.000362637	0.00714744	0.00733963	0	0	0	-0.00217116	0.00277607	-0.00217116	0.00346187	0.012136	0.0079469	0.0148497	0.00404533	0.0017965	0.0049499
ENSG00000155761	SPAG17	sperm associated antigen 17	NA	ENST00000463628.1	NA	NA	NA	NA	NA	NA	NA	NA	NA	NA	NA	0	-0.0089887	-0.00720157	0	0.0066227	-0.00670951	0	-0.0135631	-0.00389869	0	0	0	-0.00577666	-0.00301204	-0.00720157	-0.00614455	0.0161903	0.0133322	0.0174618	-0.00539676	-2.89397e-05	-0.0058206
ENSG00000238098	ABCA17P	ATP binding cassette subfamily A member 17, pseudogene	NA	ENST00000505660.5	NA	NA	NA	NA	NA	NA	NA	NA	NA	NA	NA	0.0050107	0.0256175	-0.00593992	-0.0129962	0.0137505	0.000612153	-0.0129962	0.00344288	0.0157297	0	0	0	-0.00593992	-0.00593992	0.00787291	-0.00114238	0.0365681	0.0273589	0.0321688	0.00822942	0.000455499	0.0020588
ENSG00000104419	NDRG1	N-myc downstream regulated 1	NA	ENST00000517599.5	NA	NA	NA	NA	NA	NA	NA	NA	NA	NA	NA	-0.0120647	-0.00814814	0.0512506	-0.0280772	-0.0103589	0.00870694	-0.00341381	-0.0348687	0.0462212	0	0	0	0.0142595	-0.00174166	0.00416649	-0.0134145	0.0714634	0.047143	0.0845037	0.0103459	-0.00990972	0.00264622
ENSG00000238098	ABCA17P	ATP binding cassette subfamily A member 17, pseudogene	NA	ENST00000466730.1	NA	NA	NA	NA	NA	NA	NA	NA	NA	NA	NA	0.00752397	0.00906708	0.00929207	0	0.0295141	-0.00183128	0	0	0.0397715	0	0	0	0.0232234	-0.000432121	0.012481	0.00835607	0.0258831	0.0313454	0.0397715	0.0086277	0.00922761	0.0132572
ENSG00000155761	SPAG17	sperm associated antigen 17	NA	ENST00000465053.1	NA	NA	NA	NA	NA	NA	NA	NA	NA	NA	NA	0	-0.00731757	0	0.00988002	-0.0145457	0.00862449	0	-0.0145457	0	0	0	0	0.0045613	0	0.00890586	0.0203041	0.00731757	0.0330503	0.0145457	-0.00243919	0.00131959	-0.00484858
ENSG00000146067	FAM193B	family with sequence similarity 193 member B	NA	ENST00000510163.5	NA	NA	NA	NA	NA	NA	NA	NA	NA	NA	NA	-0.00714393	-0.00849274	-0.0105293	-0.0155976	-0.00576583	-0.000552421	-0.0155976	0.00209584	-0.0105293	0	0	0	-0.0105293	-0.0105293	-0.0105293	-0.00219566	0.0261659	0.0219159	0.0282227	-0.00872198	-0.00730529	-0.00801034
ENSG00000227267	NA	downstream neighbor of SON (DONSON) pseudogene	TRUE	ENST00000477611.1	NA	NA	NA	NA	NA	NA	NA	NA	NA	NA	NA	0.0391013	-0.0436387	0.048486	0.0217126	0.00591156	0.0318068	0.0311642	0.064343	0.0638098	0	0	0	0.0129727	0.0120433	-0.0300796	0.0180569	0.131226	0.0594309	0.159317	0.0146495	0.0198103	0.0531057
ENSG00000238098	ABCA17P	ATP binding cassette subfamily A member 17, pseudogene	TRUE	ENST00000494925.1	NA	NA	NA	NA	NA	NA	NA	NA	NA	NA	NA	-0.00180967	0.00171567	-0.000670361	-0.00033341	0.008295	0.000993292	-0.000375621	0.000201479	-0.00214644	0	0	0	-0.00214644	0.000876608	0.00280135	-0.000611757	0.0041957	0.00962171	0.00272354	-0.000254786	0.00298496	-0.000773527
ENSG00000104419	NDRG1	N-myc downstream regulated 1	NA	ENST00000518176.5	NA	NA	NA	NA	NA	NA	NA	NA	NA	NA	NA	0	-0.0204886	0	0	-0.0204886	0	0	-0.00646501	0	0	0	0	0	0	0	0.0449458	0.0204886	0.0204886	0.00646501	-0.00682952	-0.00682952	-0.002155
ENSG00000198722	UNC13B	unc-13 homolog B	NA	ENST00000634487.1	NA	NA	NA	NA	NA	NA	NA	NA	NA	NA	NA	-0.00342396	0.00205932	0.00291062	-0.00502868	0.00431739	0.00150412	-0.00502868	0.00565075	0	0	0	0	0	0.00164744	0	0.00281408	0.0083939	0.0108502	0.0106794	0.000515325	0.000264277	0.000207358
ENSG00000146067	FAM193B	family with sequence similarity 193 member B	NA	ENST00000507212.1	NA	NA	NA	NA	NA	NA	NA	NA	NA	NA	NA	-0.0103376	-0.026512	-0.0776581	-0.0297325	0.0219855	-0.0590807	-0.042309	-0.00296823	-0.0668987	0	0	0	-0.0440271	-0.0406082	-0.0616332	-0.0678425	0.114508	0.110799	0.112176	-0.0381692	-0.0222759	-0.037392
ENSG00000179115	FARSA	phenylalanyl-tRNA synthetase subunit alpha	NA	ENST00000588025.5	NA	NA	NA	NA	NA	NA	NA	NA	NA	NA	NA	0.000226175	0.0133673	-0.00734774	0.0187124	0.0678634	-0.0041389	0.0533415	0.0183487	-0.00595586	0	0	0	-0.0200309	-0.00452063	-0.016958	-0.00235759	0.0209412	0.0907147	0.077646	0.0020819	0.027479	0.0219114
ENSG00000146067	FAM193B	family with sequence similarity 193 member B	NA	ENST00000505241.1	NA	NA	NA	NA	NA	NA	NA	NA	NA	NA	NA	-0.0646094	-0.0360005	0.119537	0.0663827	-0.0902149	0.0399383	0.188802	-0.0299582	0.0760784	0	0	0	0.0010352	0.00314959	-0.00550959	0.0123076	0.220147	0.196536	0.294839	0.00630911	0.0053687	0.0783075
ENSG00000198556	ZNF789	zinc finger protein 789	NA	ENST00000447047.6	NA	NA	NA	NA	NA	NA	NA	NA	NA	NA	NA	-0.011765	-0.0205331	-0.0293153	-0.0227121	0.00993548	0.0057306	-0.00437928	0.00563701	-0.0209641	0	0	0	-0.0172656	0.0039805	-0.0187654	-0.0206192	0.0616135	0.0383782	0.0309804	-0.0205378	-0.00234867	-0.00656878
ENSG00000146067	FAM193B	family with sequence similarity 193 member B	NA	ENST00000508298.5	NA	NA	NA	NA	NA	NA	NA	NA	NA	NA	NA	-0.00305341	0	-0.0132805	-0.0335473	0	0.0215764	0.00967969	0.0398398	-0.0132805	0	0	0	-0.0132805	-0.0132805	0.0543333	-0.00061057	0.0163339	0.0551236	0.0628	-0.00544465	-0.0039903	0.0120797
ENSG00000165462	PHOX2A	paired like homeobox 2A	TRUE	ENST00000298231.5	NA	NA	NA	NA	NA	NA	NA	NA	NA	NA	NA	-0.0132302	-0.0124675	-0.00833042	-0.0103365	-0.0195489	-0.00551195	-0.00982119	0.00681484	0.00223216	0	0	0	-0.0029192	-0.00237091	0.00679235	0.00786312	0.0340281	0.0353973	0.0188682	-0.0113427	-0.0117991	-0.000258064
ENSG00000198722	UNC13B	unc-13 homolog B	NA	ENST00000485086.1	NA	NA	NA	NA	NA	NA	NA	NA	NA	NA	NA	0.00980147	0.11757	-0.00648897	-0.0172718	-0.0384034	-0.146802	0.0330607	0.0767434	0.024519	0	0	0	-0.127526	-0.129089	-0.118145	-0.0830664	0.13386	0.202477	0.134323	0.0402941	-0.0674924	0.0447744
ENSG00000146067	FAM193B	family with sequence similarity 193 member B	NA	ENST00000506064.1	NA	NA	NA	NA	NA	NA	NA	NA	NA	NA	NA	-0.0137586	-0.0291303	0.00186238	-0.0137586	-0.0408484	-0.0157118	-0.0137586	-0.0254767	-0.0157118	0	0	0	-0.0157118	-0.0157118	0.0243288	-0.00329457	0.0447512	0.0703188	0.054947	-0.0136755	-0.0234396	-0.0183157
ENSG00000198722	UNC13B	unc-13 homolog B	NA	ENST00000637271.1	NA	NA	NA	NA	NA	NA	NA	NA	NA	NA	NA	-0.000567831	0	-0.00172863	0.00311485	0	-0.00172863	0.00517733	0	-0.00172863	0	0	0	-0.00114069	0.00464489	0.000237097	0.00278074	0.00229646	0.00484348	0.00690596	-0.000765487	0.000462073	0.00114957
ENSG00000165462	PHOX2A	paired like homeobox 2A	NA	ENST00000544057.1	NA	NA	NA	NA	NA	NA	NA	NA	NA	NA	NA	-0.0623014	-0.0167237	-0.0166707	-0.07116	-0.0139595	-0.0201426	-0.0829801	0.00696881	0.0617206	0	0	0	-0.0292571	0.0294327	0.0343332	-0.017583	0.0956958	0.105262	0.151669	-0.0318986	-0.0350874	-0.00476357
ENSG00000198556	ZNF789	zinc finger protein 789	NA	ENST00000468705.1	NA	NA	NA	NA	NA	NA	NA	NA	NA	NA	NA	-0.0483771	-0.0534968	-0.028905	-0.0504177	0.0282406	0.0154771	-0.0109913	-0.0534968	-0.028905	0	0	0	0.0153491	-0.0103353	-0.028905	-0.0271585	0.130779	0.0941354	0.0933932	-0.043593	-0.00223334	-0.0311311
ENSG00000228286	NA	docking protein 1, 62kDa (downstream of tyrosine kinase 1) (DOK1) pseudogene	TRUE	ENST00000542775.1	NA	NA	NA	NA	NA	NA	NA	NA	NA	NA	NA	0.031719	0.0659305	0.0603181	-0.000326657	0.0016573	0.00411814	-0.0039173	0.0146254	0.00645429	0	0	0	0.0308454	0	0	0.00189721	0.157968	0.0061021	0.024997	0.0526559	0.00181626	0.00572079
ENSG00000146067	FAM193B	family with sequence similarity 193 member B	NA	ENST00000506432.1	NA	NA	NA	NA	NA	NA	NA	NA	NA	NA	NA	0.00848964	0.142212	0.0370278	-0.0493876	0.0312635	0.0203645	0.0513434	0.0908524	-0.0796895	0	0	0	-0.0458796	-0.0618701	-0.0103429	-0.0154096	0.187729	0.101016	0.221885	0.0625763	0.000746813	0.0208354
ENSG00000198722	UNC13B	unc-13 homolog B	NA	ENST00000481299.1	NA	NA	NA	NA	NA	NA	NA	NA	NA	NA	NA	0	-0.0232525	-0.0120862	0	-0.0232525	-0.0120862	0	-0.0232525	-0.0120862	0	0	0	-0.00295945	-0.0120862	-0.0120862	-0.0120862	0.0353387	0.0353387	0.0353387	-0.0117796	-0.0117796	-0.0117796
ENSG00000160908	ZNF394	zinc finger protein 394	NA	ENST00000462024.1	NA	NA	NA	NA	NA	NA	NA	NA	NA	NA	NA	0.0807734	0.129906	0.0269796	0.0741389	0.0308675	-0.0447674	0.0671639	0.0865509	-0.0227352	0	0	0	0.00223938	-0.0287772	0.0024369	-0.0110272	0.237659	0.149774	0.17645	0.0792196	0.0200797	0.0436598
ENSG00000104419	NDRG1	N-myc downstream regulated 1	NA	ENST00000518066.5	NA	NA	NA	NA	NA	NA	NA	NA	NA	NA	NA	0	0	0	0	0	0	0	0	0	0	0	0	0	0	0	0	0	0	0	0	0	0
ENSG00000274553	CICP15	capicua transcriptional repressor pseudogene 15	TRUE	ENST00000622706.1	NA	NA	NA	NA	NA	NA	NA	NA	NA	NA	NA	0.026129	-0.00371613	-0.00535569	0.0161287	0.00529691	0.0156669	0.00363485	-0.000890251	-0.00674756	0	0	0	-0.00609168	-0.00490067	0.011407	0.00384341	0.0352008	0.0370926	0.0112727	0.00568571	0.0123642	-0.00133432
ENSG00000104419	NDRG1	N-myc downstream regulated 1	NA	ENST00000523642.1	NA	NA	NA	NA	NA	NA	NA	NA	NA	NA	NA	0.000261214	-0.00159441	-0.0460028	-0.0336214	-0.039011	-0.121398	0.0179731	0.0679943	-0.0177914	0	0	0	-0.0231656	-0.0329221	0.0121687	-0.0115086	0.0478585	0.19403	0.103759	-0.0157787	-0.0646767	0.0227253
ENSG00000104419	NDRG1	N-myc downstream regulated 1	NA	ENST00000522665.5	NA	NA	NA	NA	NA	NA	NA	NA	NA	NA	NA	0.0430615	0.0461041	-0.0141055	0.0143136	0.0536533	-0.0126583	0.0296387	0.0376045	0.00533687	0	0	0	0.00519502	0.0336859	-0.0141058	-0.0141058	0.103271	0.0806252	0.0725801	0.02502	0.0184362	0.0241934
ENSG00000179115	FARSA	phenylalanyl-tRNA synthetase subunit alpha	NA	ENST00000587488.5	NA	NA	NA	NA	NA	NA	NA	NA	NA	NA	NA	0	0	0	0	0	0	0	0	0	0	0	0	0	0	0	0	0	0	0	0	0	0
ENSG00000104419	NDRG1	N-myc downstream regulated 1	NA	ENST00000675414.1	NA	NA	NA	NA	NA	NA	NA	NA	NA	NA	NA	-0.0975683	-0.0108016	0.226921	-0.707316	0.222118	-0.149154	-0.576742	0.182303	-0.254774	0	0	0	0.673532	-0.0364258	-0.171187	0.0333687	0.335291	1.07859	1.01382	0.0395171	-0.211451	-0.216404
ENSG00000104419	NDRG1	N-myc downstream regulated 1	NA	ENST00000675568.1	NA	NA	NA	NA	NA	NA	NA	NA	NA	NA	NA	0	0.348935	0.171504	0	0.175788	0	0.158416	0.191398	0.367127	0	0	0	0	0	0	0.182264	0.520439	0.175788	0.71694	0.17348	0.0585961	0.23898
ENSG00000236857	RAP1BP1	RAP1B pseudogene 1	TRUE	ENST00000412709.3	NA	NA	NA	NA	NA	NA	NA	NA	NA	NA	NA	-0.026407	-0.0373782	-0.0120971	-0.0190787	-0.0299846	-0.00120386	0.0193169	-0.0233092	0.0151266	0	0	0	-0.0257421	-0.00236753	-0.00878118	-0.0120959	0.0758823	0.0502672	0.0577527	-0.0252941	-0.0167557	0.00371143
ENSG00000230077	MTAPP2	methylthioadenosine phosphorylase pseudogene 2	TRUE	ENST00000437063.1	NA	NA	NA	NA	NA	NA	NA	NA	NA	NA	NA	0.00015034	0.00171679	0.0153869	-0.00333121	-0.00229501	-0.00341979	0.000748794	-0.0059906	0.0199865	0	0	0	0.00668006	0.00750201	0.00258381	-0.0033019	0.017254	0.00904601	0.0267259	0.00575135	-0.00301534	0.00491491
ENSG00000179115	FARSA	phenylalanyl-tRNA synthetase subunit alpha	NA	ENST00000586280.1	NA	NA	NA	NA	NA	NA	NA	NA	NA	NA	NA	-0.0353655	-0.00320573	-0.0268442	-0.030701	-0.00953795	-0.0520447	-0.0684605	0.0222255	0.0208339	0	0	0	-0.0512149	-0.0316951	-0.0103675	-0.015519	0.0654154	0.0922836	0.11152	-0.0218051	-0.0307612	-0.00846703
ENSG00000236041	COX6CP18	cytochrome c oxidase subunit 6C pseudogene 18	TRUE	ENST00000448769.1	NA	NA	NA	NA	NA	NA	NA	NA	NA	NA	NA	0	0.0330099	0	0	0	0	0	0	0	0	0	0	0	0	0	0	0.0330099	0	0	0.0110033	0	0
ENSG00000179115	FARSA	phenylalanyl-tRNA synthetase subunit alpha	NA	ENST00000587981.1	NA	NA	NA	NA	NA	NA	NA	NA	NA	NA	NA	0.0425575	0.0927345	0.018809	-0.00706803	0.112275	0.0783096	0.0221569	0.09473	0.0348278	0	0	0	0.0488101	0.0123697	-0.0157469	0.00189693	0.154101	0.197653	0.151715	0.051367	0.0611722	0.0505716
ENSG00000104419	NDRG1	N-myc downstream regulated 1	NA	ENST00000675036.1	NA	NA	NA	NA	NA	NA	NA	NA	NA	NA	NA	0	0	0	0	0	0	0	0	0	0	0	0	0	0	0	0	0	0	0	0	0	0
ENSG00000104419	NDRG1	N-myc downstream regulated 1	NA	ENST00000676341.1	NA	NA	NA	NA	NA	NA	NA	NA	NA	NA	NA	0	0	0	0	0	0	0	0	0	0	0	0	0	0	0	0	0	0	0	0	0	0
ENSG00000104419	NDRG1	N-myc downstream regulated 1	NA	ENST00000675068.1	NA	NA	NA	NA	NA	NA	NA	NA	NA	NA	NA	0	0	0	0.197005	0	0	0	0	0	0	0	0	0	0	0	0	0	0.197005	0	0	0.0656685	0
ENSG00000104419	NDRG1	N-myc downstream regulated 1	NA	ENST00000522377.5	NA	NA	NA	NA	NA	NA	NA	NA	NA	NA	NA	-0.00530244	0.0121265	0.0244139	-0.0326115	0.0167486	0.0461756	-0.039577	0.0066163	0.0285846	0	0	0	0.0240802	0.00826513	0.0540437	0.0416184	0.0418429	0.0955356	0.0747779	0.0104127	0.0101042	-0.00145871
ENSG00000104419	NDRG1	N-myc downstream regulated 1	NA	ENST00000521664.1	NA	NA	NA	NA	NA	NA	NA	NA	NA	NA	NA	0.0131566	0.0210859	-0.00316186	0	0.00342825	-0.00790404	0	0	-0.00790404	0	0	0	-0.00505519	-0.00790404	-0.00790404	0.0184779	0.0374044	0.0113323	0.00790404	0.0103602	-0.00149193	-0.00263468
ENSG00000104419	NDRG1	N-myc downstream regulated 1	NA	ENST00000675056.1	NA	NA	NA	NA	NA	NA	NA	NA	NA	NA	NA	0	0	0	0	0	0	0	0	0	0	0	0	0	0	0	0	0	0	0	0	0	0
ENSG00000104419	NDRG1	N-myc downstream regulated 1	NA	ENST00000675172.1	NA	NA	NA	NA	NA	NA	NA	NA	NA	NA	NA	0.0423402	0.0248005	0.00387424	0.0228621	0.0924082	-0.0636354	0.0118786	0.0503163	0.020922	0	0	0	-0.104515	-0.0540865	-0.143847	-0.135828	0.0710149	0.178906	0.0831169	0.0236716	0.0172116	0.0277056
ENSG00000160908	ZNF394	zinc finger protein 394	NA	ENST00000394177.3	NA	NA	NA	NA	NA	NA	NA	NA	NA	NA	NA	0.00819309	0.0395955	0.0420611	0.00238126	-0.00229131	0.0041174	0.00622265	0.0121507	0.0717789	0	0	0	0.0160577	-0.00607258	0.00535662	-0.0240623	0.0898497	0.00878997	0.0901522	0.0299499	0.00140245	0.0300507
ENSG00000104419	NDRG1	N-myc downstream regulated 1	NA	ENST00000675273.1	NA	NA	NA	NA	NA	NA	NA	NA	NA	NA	NA	0	0	0	0	0	0	0	0	0	0	0	0	0	0	0	0	0	0	0	0	0	0
ENSG00000104419	NDRG1	N-myc downstream regulated 1	NA	ENST00000676444.1	NA	NA	NA	NA	NA	NA	NA	NA	NA	NA	NA	0.0131556	0	0	0	0	1.26496e-09	0	0.00846542	0	0	0	0	0.0135758	0	0	0	0.0131556	1.26496e-09	0.00846542	0.00438519	4.21653e-10	0.00282181
ENSG00000104419	NDRG1	N-myc downstream regulated 1	NA	ENST00000676142.1	NA	NA	NA	NA	NA	NA	NA	NA	NA	NA	NA	0.199348	0.177185	0.564907	0.430771	0.456078	-0.113312	0.0275641	0.187835	0.289351	0	0	0	0.506209	0.168307	0.0633632	-0.00182976	0.94144	1.00016	0.50475	0.313813	0.257846	0.16825
ENSG00000104419	NDRG1	N-myc downstream regulated 1	NA	ENST00000676124.1	NA	NA	NA	NA	NA	NA	NA	NA	NA	NA	NA	0	0	0	0	0	0	0	0	0	0	0	0	0	0	0	0	0	0	0	0	0	0
ENSG00000104419	NDRG1	N-myc downstream regulated 1	NA	ENST00000674925.1	NA	NA	NA	NA	NA	NA	NA	NA	NA	NA	NA	-0.169233	0.0583718	0.0638993	-0.179536	-0.0152125	0.483581	-0.256073	0.202612	0.436809	0	0	0	0.261322	0.317669	0.275142	0.131644	0.291504	0.67833	0.895495	-0.0156538	0.0962774	0.127783
ENSG00000160908	ZNF394	zinc finger protein 394	NA	ENST00000464401.1	NA	NA	NA	NA	NA	NA	NA	NA	NA	NA	NA	-0.077117	0.0217341	-0.0290277	-0.077117	0.00689456	-0.0290277	-0.077117	-0.0194052	-0.0290277	0	0	0	-0.0124441	0.0563065	0.0479327	-0.0290277	0.127879	0.113039	0.12555	-0.0281369	-0.0330834	-0.04185
ENSG00000104419	NDRG1	N-myc downstream regulated 1	NA	ENST00000676222.1	NA	NA	NA	NA	NA	NA	NA	NA	NA	NA	NA	0	0	0	0	0	0	0	0	0	0	0	0	0	0	0	0	0	0	0	0	0	0
ENSG00000254827	SLC22A18AS	solute carrier family 22 member 18 antisense	TRUE	ENST00000625099.4	NA	NA	NA	NA	NA	NA	NA	NA	NA	NA	NA	-0.00138774	0.00192779	0	0.00374539	0.00118733	0.00191989	-0.00138774	0	0.00530023	0	0	0	0	0	0	0	0.00331553	0.00685261	0.00668797	0.000180017	0.0022842	0.00130416
ENSG00000155875	SAXO1	stabilizer of axonemal microtubules 1	TRUE	ENST00000380534.9	NA	NA	NA	NA	NA	NA	NA	NA	NA	NA	NA	0	0	0	0	0	0	0	0	0	0	0	0	0	0	0	0	0	0	0	0	0	0
ENSG00000254827	SLC22A18AS	solute carrier family 22 member 18 antisense	NA	ENST00000526203.1	NA	NA	NA	NA	NA	NA	NA	NA	NA	NA	NA	0	0.0135866	0.00529652	0.0103186	0.0212428	0.00828544	0	0	0.0126134	0	0	0	0.00488575	0	0	0.00494673	0.0188832	0.0398469	0.0126134	0.00629439	0.0132823	0.00420448
ENSG00000104419	NDRG1	N-myc downstream regulated 1	NA	ENST00000520230.5	NA	NA	NA	NA	NA	NA	NA	NA	NA	NA	NA	0.0228489	-0.0723569	0.0210891	-0.0358551	0.0243563	0	-0.0358551	0.0145607	0	0	0	0	0.0655541	0.160659	0.032379	0	0.116295	0.0602114	0.0504158	-0.00947295	-0.00383293	-0.00709813
ENSG00000155875	SAXO1	stabilizer of axonemal microtubules 1	NA	ENST00000542071.2	NA	NA	NA	NA	NA	NA	NA	NA	NA	NA	NA	0	0	0	0	0	0	0	0	0	0	0	0	0	0	0	0.000443162	0	0	0	0	0	0
ENSG00000254827	SLC22A18AS	solute carrier family 22 member 18 antisense	NA	ENST00000455942.3	NA	NA	NA	NA	NA	NA	NA	NA	NA	NA	NA	0	0.00477385	0	0	0	0	0	0	0	0	0	0	0	0	0	0	0.00477385	0	0	0.00159128	0	0
ENSG00000039600	SOX30	SRY-box transcription factor 30	NA	ENST00000311371.9	NA	NA	NA	NA	NA	NA	NA	NA	NA	NA	NA	0.000472979	-0.00512673	-0.000792306	-0.00109368	-0.00209913	-0.00091687	8.13676e-05	-0.000850036	-0.00091687	0	0	0	-0.00091687	-0.00091687	0.00323047	-0.000596954	0.00639202	0.00410968	0.00184827	-0.00181535	-0.00136989	-0.000561846
ENSG00000155875	SAXO1	stabilizer of axonemal microtubules 1	NA	ENST00000380530.1	NA	NA	NA	NA	NA	NA	NA	NA	NA	NA	NA	-0.00194694	0	0	-0.000478725	0	0	-0.00194694	0.00140608	0	0	0	0	0	0	0	0	0.00194694	0.000478725	0.00335302	-0.000648981	-0.000159575	-0.000180288
ENSG00000155875	SAXO1	stabilizer of axonemal microtubules 1	NA	ENST00000583128.2	NA	NA	NA	NA	NA	NA	NA	NA	NA	NA	NA	0.0115515	0	0	0	0	0	0.0121452	0	0	0	0	0	0	0.0061933	0	0	0.0115515	0	0.0121452	0.0038505	0	0.00404839
ENSG00000236680	NA	proteasome (prosome, macropain) 26S subunit, ATPase, 3 (PSMC3) pseudogene	TRUE	ENST00000441073.1	NA	NA	NA	NA	NA	NA	NA	NA	NA	NA	NA	0	0	0	0	0.00250122	0	0	0	0	0	0	0	0	0.00402555	0	0	0	0.00250122	0	0	0.000833738	0
ENSG00000104419	NDRG1	N-myc downstream regulated 1	NA	ENST00000518010.5	NA	NA	NA	NA	NA	NA	NA	NA	NA	NA	NA	0.068367	0	0.0830178	0	0	0	0	0.0400093	0	0	0	0	3.12678e-09	0	0	0	0.151385	0	0.0400093	0.0504616	0	0.0133364
ENSG00000104419	NDRG1	N-myc downstream regulated 1	NA	ENST00000518480.5	NA	NA	NA	NA	NA	NA	NA	NA	NA	NA	NA	-0.015598	0.0684008	0.0440471	0.0142982	0.0263685	-0.0176973	0.00979347	-0.0242245	0.0799478	0	0	0	0.0891599	0.0586754	-0.0310967	0.000366863	0.128046	0.058364	0.113966	0.0322833	0.00765644	0.0218389
ENSG00000159208	CIART	circadian associated repressor of transcription	NA	ENST00000447007.5	NA	NA	NA	NA	NA	NA	NA	NA	NA	NA	NA	0.00356673	0.00843474	0.0130568	0	0	0.00360172	0	0	0.00702233	0	0	0	0	0.00365726	0	0.0171316	0.0250583	0.00360172	0.00702233	0.00835276	0.00120057	0.00234078
ENSG00000104419	NDRG1	N-myc downstream regulated 1	NA	ENST00000519580.6	NA	NA	NA	NA	NA	NA	NA	NA	NA	NA	NA	0.134683	0.0583597	-0.00362348	0.0477261	0.111042	-0.0198987	-0.00278224	0.0331239	0.130098	0	0	0	0.00833686	0.0176409	0.125475	-0.00757021	0.196667	0.178667	0.166004	0.0631399	0.0462898	0.0534799
ENSG00000104419	NDRG1	N-myc downstream regulated 1	NA	ENST00000522890.5	NA	NA	NA	NA	NA	NA	NA	NA	NA	NA	NA	-0.0217111	0	0	-0.0416281	0.0233881	0	-0.0416281	0	0	0	0	0	0	0	0	0	0.0217111	0.0650162	0.0416281	-0.00723704	-0.00607999	-0.013876
ENSG00000104419	NDRG1	N-myc downstream regulated 1	NA	ENST00000520943.5	NA	NA	NA	NA	NA	NA	NA	NA	NA	NA	NA	-0.0292192	0	0.112016	0.0646865	0.0450255	0.0476908	0.127101	0.111841	0.0325766	0	0	0	0.0427234	0.116426	0.0601743	0.0282452	0.141235	0.157403	0.271518	0.0275989	0.0524676	0.0905061
ENSG00000104419	NDRG1	N-myc downstream regulated 1	NA	ENST00000521544.5	NA	NA	NA	NA	NA	NA	NA	NA	NA	NA	NA	0	0	0	0.0141792	0	0.0112278	0	0	0	0	0	0	0	0	0.0106308	0	0	0.025407	0	0	0.008469	0
ENSG00000039600	SOX30	SRY-box transcription factor 30	TRUE	ENST00000265007.11	NA	NA	NA	NA	NA	NA	NA	NA	NA	NA	NA	0	0.00160588	0.00726209	0	0.00128636	0.00803685	0	0.00464526	0.010176	0	0	0	0	0.00245367	0	0.00166207	0.00886797	0.00932321	0.0148213	0.00295599	0.00310774	0.00494043
ENSG00000104419	NDRG1	N-myc downstream regulated 1	NA	ENST00000518094.1	NA	NA	NA	NA	NA	NA	NA	NA	NA	NA	NA	-0.0972558	0.0999152	0.0835628	-0.00336979	0.0588386	-0.00542986	-0.0935286	0.0877832	0.0622292	0	0	0	-0.0582843	0.0323065	-0.0153224	0.0037324	0.280734	0.0676383	0.243541	0.0287407	0.0166797	0.0188279
ENSG00000104419	NDRG1	N-myc downstream regulated 1	NA	ENST00000676022.1	NA	NA	NA	NA	NA	NA	NA	NA	NA	NA	NA	0.575079	-0.202001	0.00577798	-0.314277	-0.197842	-0.0411547	-0.000413589	-0.572931	-0.0352683	0	0	0	0.385892	0.285621	0.589882	-0.222359	0.782858	0.553274	0.608613	0.126285	-0.184425	-0.202871
ENSG00000104419	NDRG1	N-myc downstream regulated 1	NA	ENST00000675429.1	NA	NA	NA	NA	NA	NA	NA	NA	NA	NA	NA	0.0361026	-0.1365	0.129852	-0.00301513	-0.0662755	0.0981484	0.0730412	-0.0927755	-0.0181497	0	0	0	0.152756	0.0202248	0.126935	0.107967	0.302454	0.167439	0.183966	0.00981817	0.00961928	-0.012628
ENSG00000039600	SOX30	SRY-box transcription factor 30	NA	ENST00000519442.1	NA	NA	NA	NA	NA	NA	NA	NA	NA	NA	NA	0.00215144	0.00326288	0.00462967	-0.00113293	0.0072104	-0.00291004	-0.00291911	0.0129642	0.0590848	0	0	0	-0.0126215	-0.00930051	-0.0108118	-0.00660129	0.010044	0.0112534	0.0749681	0.003348	0.00105581	0.0230433
ENSG00000159208	CIART	circadian associated repressor of transcription	NA	ENST00000369095.5	NA	NA	NA	NA	NA	NA	NA	NA	NA	NA	NA	0	0	0	0	0	0	0	0	0	0	0	0	0	0	0	0	0	0	0	0	0	0
ENSG00000104419	NDRG1	N-myc downstream regulated 1	NA	ENST00000522738.1	NA	NA	NA	NA	NA	NA	NA	NA	NA	NA	NA	0	0	-1.28606e-08	0	0.0179794	0.0495411	0.0186184	0	0.0215819	0	0	0	0.0668074	0.00528076	-1.28606e-08	0.0347962	1.28606e-08	0.0675205	0.0402003	-4.28688e-09	0.0225068	0.0134001
ENSG00000104419	NDRG1	N-myc downstream regulated 1	NA	ENST00000675437.1	NA	NA	NA	NA	NA	NA	NA	NA	NA	NA	NA	0.0706654	-0.00354449	-0.371979	0.22119	-0.170852	-0.0515955	0.148761	0.0983363	-0.0259147	0	0	0	-0.334261	-0.532443	-0.478286	-0.438787	0.446188	0.443638	0.273012	-0.101619	-0.000418992	0.0737276
ENSG00000104419	NDRG1	N-myc downstream regulated 1	NA	ENST00000675010.1	NA	NA	NA	NA	NA	NA	NA	NA	NA	NA	NA	-0.00600215	0.00919169	0.0526441	-0.0363237	-0.0072267	0.05255	0.014108	0.0794017	0.123159	0	0	0	-0.00336581	0.0696591	0.0401457	0.0300843	0.0678379	0.0961004	0.216669	0.0186112	0.00299987	0.0722229
ENSG00000159208	CIART	circadian associated repressor of transcription	NA	ENST00000369094.5	NA	NA	NA	NA	NA	NA	NA	NA	NA	NA	NA	0.00226907	0	0	0	0.00446516	0.00300526	0	0.00482698	0.00235792	0	0	0	0	0	0	0.00238244	0.00226907	0.00747041	0.0071849	0.000756357	0.00249014	0.00239497
ENSG00000250749	NA	proteolipid protein 2 (colonic epithelium-enriched) (PLP2) pseudogene	TRUE	ENST00000502510.1	NA	NA	NA	NA	NA	NA	NA	NA	NA	NA	NA	-0.116126	0.128082	0.0110723	-0.156947	0.0225147	-0.03612	-0.0117371	0.0802749	0.0106958	0	0	0	-0.0372536	-0.0404386	0.0163899	-0.0150816	0.25528	0.215582	0.102708	0.00767612	-0.0568507	0.0264112
ENSG00000104419	NDRG1	N-myc downstream regulated 1	NA	ENST00000675531.1	NA	NA	NA	NA	NA	NA	NA	NA	NA	NA	NA	-0.0638498	0.132719	0.214247	-0.0702245	-0.010485	0.0992668	-0.135829	0.0800657	0.384565	0	0	0	0.0915174	-0.00353359	-0.0348904	0.204412	0.410816	0.179976	0.60046	0.0943722	0.00618575	0.109601
ENSG00000115590	IL1R2	interleukin 1 receptor type 2	TRUE	ENST00000332549.8	NA	NA	NA	NA	NA	NA	NA	NA	NA	NA	NA	0	0	-0.00206944	0	0	-0.00206944	0	0	-0.00206944	0	0	0	-0.00206944	-0.00206944	-0.00206944	-0.00206944	0.00206944	0.00206944	0.00206944	-0.000689813	-0.000689813	-0.000689813
ENSG00000104419	NDRG1	N-myc downstream regulated 1	NA	ENST00000523892.5	NA	NA	NA	NA	NA	NA	NA	NA	NA	NA	NA	0.0136827	0.0800266	0.0139636	-0.00121748	-0.0538986	-0.0339036	0.0431836	-0.0358548	-0.0252958	0	0	0	0.0127865	-0.0591899	-0.0238157	0.0160789	0.107673	0.0890197	0.104334	0.035891	-0.0296732	-0.00598902
ENSG00000159208	CIART	circadian associated repressor of transcription	NA	ENST00000417398.5	NA	NA	NA	NA	NA	NA	NA	NA	NA	NA	NA	0	0	0	0	0	0	0	0	0	0	0	0	0.00642696	0	0	0	0	0	0	0	0	0
ENSG00000104419	NDRG1	N-myc downstream regulated 1	NA	ENST00000523931.1	NA	NA	NA	NA	NA	NA	NA	NA	NA	NA	NA	-0.0382312	0.00613702	0.0475077	0.0215417	-0.001834	0.0243629	-0.0590498	0.0251221	0.0131658	0	0	0	0.0823956	-0.0253713	0.00214822	-0.000709468	0.0918759	0.0477386	0.0973377	0.00513783	0.0146902	-0.00692063
ENSG00000104419	NDRG1	N-myc downstream regulated 1	NA	ENST00000674705.1	NA	NA	NA	NA	NA	NA	NA	NA	NA	NA	NA	0	0	0	0	0	0	0	0	0	0	0	0	0	0	0	0	0	0	0	0	0	0
ENSG00000104419	NDRG1	N-myc downstream regulated 1	NA	ENST00000675600.1	NA	NA	NA	NA	NA	NA	NA	NA	NA	NA	NA	0	-0.0260035	-0.0289068	0	-0.0302449	-0.0289068	0	-0.0302449	0.045321	0	0	0	-0.0289068	-0.0289068	-0.0289068	-0.0289068	0.0549103	0.0591517	0.0755659	-0.0183034	-0.0197172	0.00502537
ENSG00000159208	CIART	circadian associated repressor of transcription	TRUE	ENST00000290363.6	NA	NA	NA	NA	NA	NA	NA	NA	NA	NA	NA	0	0	0	0	0	0	0	0.0016811	0.00220766	0	0	0	0	0	0	0	0	0	0.00388876	0	0	0.00129625
ENSG00000115590	IL1R2	interleukin 1 receptor type 2	NA	ENST00000464994.5	NA	NA	NA	NA	NA	NA	NA	NA	NA	NA	NA	0	0	0	0	0	0	0	0.010224	0	0	0	0	0	0.0056926	0	0	0	0	0.010224	0	0	0.003408
ENSG00000104419	NDRG1	N-myc downstream regulated 1	NA	ENST00000674902.1	NA	NA	NA	NA	NA	NA	NA	NA	NA	NA	NA	0.00738869	-0.00706855	-0.0165156	-0.000124307	-0.00322119	0.0290108	-0.0525873	0.00815244	0.0178964	0	0	0	0.0101803	0.0475178	0.0836909	0.00344474	0.0309728	0.0323563	0.0786361	-0.00539847	0.00855509	-0.00884615
ENSG00000115590	IL1R2	interleukin 1 receptor type 2	NA	ENST00000493749.1	NA	NA	NA	NA	NA	NA	NA	NA	NA	NA	NA	0	0	0	0	0	0	0	0	0	0	0	0	0	0	0	0	0	0	0	0	0	0
ENSG00000104419	NDRG1	N-myc downstream regulated 1	NA	ENST00000674536.1	NA	NA	NA	NA	NA	NA	NA	NA	NA	NA	NA	0.0586494	0	0.0545609	-0.0203999	0.0278	0.0973599	0.00635131	0.100895	0.136622	0	0	0	0.0694814	0.068536	-0.0235325	0.0266985	0.11321	0.14556	0.243869	0.0377368	0.03492	0.0812896
ENSG00000104419	NDRG1	N-myc downstream regulated 1	NA	ENST00000675357.1	NA	NA	NA	NA	NA	NA	NA	NA	NA	NA	NA	0.0586494	0	0.0545609	-0.0203999	0.0278	0.0973599	0.00635131	0.100895	0.136622	0	0	0	0.0694814	0.068536	-0.0235325	0.0266985	0.11321	0.14556	0.243869	0.0377368	0.03492	0.0812896
ENSG00000115590	IL1R2	interleukin 1 receptor type 2	NA	ENST00000393414.6	NA	NA	NA	NA	NA	NA	NA	NA	NA	NA	NA	0	0	0.00611585	0	0.00318359	0	0	0.00712893	0	0	0	0	0	0	0	0	0.00611585	0.00318359	0.00712893	0.00203862	0.0010612	0.00237631
ENSG00000104419	NDRG1	N-myc downstream regulated 1	NA	ENST00000676064.1	NA	NA	NA	NA	NA	NA	NA	NA	NA	NA	NA	0	0	0	0	0	0	0	0	0	0	0	0	0	0	0	0	0	0	0	0	0	0
ENSG00000104419	NDRG1	N-myc downstream regulated 1	NA	ENST00000674839.1	NA	NA	NA	NA	NA	NA	NA	NA	NA	NA	NA	0	-0.0335128	0	0	-0.0331059	0.306752	0.158416	-0.208164	0	0	0	0	0	0	0	0	0.0335128	0.339858	0.366579	-0.0111709	0.0912155	-0.0165827
ENSG00000168538	TRAPPC11	trafficking protein particle complex 11	NA	ENST00000504526.1	NA	NA	NA	NA	NA	NA	NA	NA	NA	NA	NA	-0.0102356	0.0858816	0.0192395	-0.0301343	0.0455334	-0.0385152	-0.0348048	0.0322865	0.0394555	0	0	0	-0.00136421	0.00114637	-0.0508349	-0.0403193	0.115357	0.114183	0.106547	0.0316285	-0.00770535	0.0123124
ENSG00000159208	CIART	circadian associated repressor of transcription	NA	ENST00000497211.1	NA	NA	NA	NA	NA	NA	NA	NA	NA	NA	NA	0	0	0	0	0	0	0	0	0	0	0	0	0.000889232	0.00799733	0	0	0	0	0	0	0	0
ENSG00000104419	NDRG1	N-myc downstream regulated 1	NA	ENST00000675983.1	NA	NA	NA	NA	NA	NA	NA	NA	NA	NA	NA	0	0	0	0	0	0	0	0	0	0	0	0	0	0	0	0	0	0	0	0	0	0
ENSG00000115590	IL1R2	interleukin 1 receptor type 2	NA	ENST00000457817.5	NA	NA	NA	NA	NA	NA	NA	NA	NA	NA	NA	-0.00396137	0.0120895	0.0166026	-0.00396137	0.00821362	0.017982	-0.00396137	0	0.0205595	0	0	0	0.00787145	0.00415313	0	0	0.0326535	0.030157	0.0245209	0.00824359	0.00741141	0.00553271
ENSG00000104419	NDRG1	N-myc downstream regulated 1	NA	ENST00000674605.1	NA	NA	NA	NA	NA	NA	NA	NA	NA	NA	NA	-0.0278075	0.0071499	-0.0436281	-0.0139398	-0.0103297	-0.0310365	-0.00189108	0.0209288	0.0358925	0	0	0	-0.0436281	0.0382086	-0.0060229	0.0153146	0.0785855	0.0553061	0.0587123	-0.0214286	-0.0184354	0.0183101
ENSG00000104419	NDRG1	N-myc downstream regulated 1	NA	ENST00000674804.1	NA	NA	NA	NA	NA	NA	NA	NA	NA	NA	NA	0	0	0	0	0	0	0	0	0	0	0	0	0	0	0	0	0	0	0	0	0	0
ENSG00000115590	IL1R2	interleukin 1 receptor type 2	NA	ENST00000441002.1	NA	NA	NA	NA	NA	NA	NA	NA	NA	NA	NA	0	0	0	0	0	0.00647803	0	0	0.0101444	0	0	0	0	0	0	0	0	0.00647803	0.0101444	0	0.00215934	0.00338147
ENSG00000115590	IL1R2	interleukin 1 receptor type 2	NA	ENST00000482658.1	NA	NA	NA	NA	NA	NA	NA	NA	NA	NA	NA	0	0	0	0	0	0	0	0	0	0	0	0	0	0	0	0	0	0	0	0	0	0
ENSG00000152492	CCDC50	coiled-coil domain containing 50	NA	ENST00000460064.1	NA	NA	NA	NA	NA	NA	NA	NA	NA	NA	NA	0.151902	0.0526872	0.116912	0.0963492	0.119145	0.0131491	0.12973	0.190552	0.185112	0	0	0	-0.00611024	0.0201437	-0.0767793	-0.0456044	0.321501	0.228643	0.505395	0.107167	0.0762143	0.168465
ENSG00000115590	IL1R2	interleukin 1 receptor type 2	NA	ENST00000474085.5	NA	NA	NA	NA	NA	NA	NA	NA	NA	NA	NA	0	-0.00513327	0.0196028	0.0235969	-0.00328857	0	0.0111126	0.0209609	0.0174576	0	0	0	0	0	0	0.0107181	0.0247361	0.0268855	0.0495312	0.00482317	0.00676944	0.0165104
ENSG00000115590	IL1R2	interleukin 1 receptor type 2	NA	ENST00000485335.1	NA	NA	NA	NA	NA	NA	NA	NA	NA	NA	NA	0	0	0	0	0	0	0	0	0	0	0	0	0	0.00467386	0	0	0	0	0	0	0	0
ENSG00000168538	TRAPPC11	trafficking protein particle complex 11	NA	ENST00000505676.5	NA	NA	NA	NA	NA	NA	NA	NA	NA	NA	NA	0.00412576	0	0	0	0	0	0	0	0	0	0	0	0	0	0	0	0.00412576	0	0	0.00137525	0	0
ENSG00000241221	MTND4LP17	MT-ND4L pseudogene 17	TRUE	ENST00000414607.2	NA	NA	NA	NA	NA	NA	NA	NA	NA	NA	NA	0	0	0	0	0	0	0	0	0	0	0	0	0	0	0	0	0	0	0	0	0	0
ENSG00000178031	ADAMTSL1	ADAMTS like 1	NA	ENST00000680146.1	NA	NA	NA	NA	NA	NA	NA	NA	NA	NA	NA	0	0	0	0	0	0	0	0	0	0	0	0	0	0	0	0	0	0	0	0	0	0
ENSG00000168538	TRAPPC11	trafficking protein particle complex 11	NA	ENST00000513600.5	NA	NA	NA	NA	NA	NA	NA	NA	NA	NA	NA	-0.013478	-0.0231833	0.016325	0.0660238	0.026094	0.0614621	-0.00412782	-0.0115991	0.0183202	0	0	0	-0.0229187	0.0362587	0.0118533	-0.00580984	0.0529863	0.15358	0.0340471	-0.00677873	0.0511933	0.000864406
ENSG00000168538	TRAPPC11	trafficking protein particle complex 11	NA	ENST00000511409.1	NA	NA	NA	NA	NA	NA	NA	NA	NA	NA	NA	0.00608198	0.0555155	0.0123128	-0.00117576	0.0193316	0.0347661	0.00975934	0.0693436	0.104466	0	0	0	-0.0193939	0.00559456	-0.0105699	0.0249831	0.0739103	0.0552735	0.183569	0.0246368	0.0176407	0.0611896
ENSG00000178031	ADAMTSL1	ADAMTS like 1	NA	ENST00000380570.8	NA	NA	NA	NA	NA	NA	NA	NA	NA	NA	NA	0.0418035	-0.0605047	-0.0194619	-0.00408252	-0.0227195	-0.0210695	-0.00315315	0.0941844	0.101176	0	0	0	0.0783594	-0.0542561	-0.0638183	-0.0638183	0.12177	0.0478716	0.198513	-0.012721	-0.0159572	0.0640689
ENSG00000168538	TRAPPC11	trafficking protein particle complex 11	NA	ENST00000506426.1	NA	NA	NA	NA	NA	NA	NA	NA	NA	NA	NA	-0.058947	0.0406713	0.0755436	-0.029937	0.0268784	0.0314168	-0.0442651	0.0371432	0.0272061	0	0	0	-0.0136531	0.037479	-0.00581437	0.0019612	0.175162	0.0882322	0.108614	0.0190893	0.00945274	0.00669473
ENSG00000168538	TRAPPC11	trafficking protein particle complex 11	NA	ENST00000357207.8	NA	NA	NA	NA	NA	NA	NA	NA	NA	NA	NA	-0.0427843	0.0557214	0.136633	-0.0397727	-0.00496991	-0.0211867	-0.0327357	0.0133727	0.0692625	0	0	0	0.0360014	-0.00447512	0.0706889	0.0340704	0.235139	0.0659293	0.115371	0.0498567	-0.0219764	0.0166332
ENSG00000248521	NA	nei like 2 (E. coli) (NEIL2) pseudogene	TRUE	ENST00000514501.1	NA	NA	NA	NA	NA	NA	NA	NA	NA	NA	NA	0.00144565	0.00208658	0.0184831	0.0124986	-0.00366378	-0.000628919	-0.0092419	0.0120188	0.00738375	0	0	0	0.0028006	-0.000676183	0.00312763	0.00380909	0.0220153	0.0167913	0.0286445	0.00733844	0.00273529	0.00338689
ENSG00000229204	PTGES3P3	prostaglandin E synthase 3 pseudogene 3	TRUE	ENST00000511479.1	NA	NA	NA	NA	NA	NA	NA	NA	NA	NA	NA	-0.0166064	-0.0185626	0.0623655	-0.0310412	-0.0513045	0.0205754	0.00347416	0.0230725	0.143254	0	0	0	-0.0418737	-0.0271649	-0.0263009	-0.0409766	0.0975344	0.102921	0.169801	0.0090655	-0.0205901	0.0566003
ENSG00000250622	NA	ribosomal protein L34 (RPL34) pseudogene	TRUE	ENST00000508378.1	NA	NA	NA	NA	NA	NA	NA	NA	NA	NA	NA	0.00254976	-0.116206	0.111214	0.0844376	-0.00390055	0.0974364	0.0185514	-0.0592161	0.144474	0	0	0	0.0580947	-0.0367411	0.236548	0.074885	0.22997	0.185775	0.222242	-0.000813856	0.0593245	0.0346032
ENSG00000283043	NA	ribosomal protein, large, P1 (RPLP1) pseudogene	TRUE	ENST00000635075.1	NA	NA	NA	NA	NA	NA	NA	NA	NA	NA	NA	0	0	0	0	0	0	0	0	0	0	0	0	0	0	0	0	0	0	0	0	0	0
ENSG00000178031	ADAMTSL1	ADAMTS like 1	NA	ENST00000380559.7	NA	NA	NA	NA	NA	NA	NA	NA	NA	NA	NA	0.00751239	0	0.00809534	-0.00132739	0.0123723	0.00920072	-0.00886601	0.0263539	0.0312443	0	0	0	0.0298583	0.0327395	-6.75772e-11	2.88645e-11	0.0156077	0.0229004	0.0664642	0.00520258	0.00674854	0.0162441
ENSG00000178031	ADAMTSL1	ADAMTS like 1	NA	ENST00000496521.2	NA	NA	NA	NA	NA	NA	NA	NA	NA	NA	NA	-0.0519086	0.0450123	-0.0353988	0.018432	-0.00772253	-0.0995327	0.00794168	0.0134026	0.0139864	0	0	0	-0.0811305	-0.0822491	-0.0406678	-0.0615311	0.13232	0.125687	0.0353307	-0.0140984	-0.0296077	0.0117769
ENSG00000178031	ADAMTSL1	ADAMTS like 1	NA	ENST00000380545.9	NA	NA	NA	NA	NA	NA	NA	NA	NA	NA	NA	0	-0.00557356	0	0	-0.00557356	0	0	-0.00557356	0	0	0	0	0	0	0	0	0.00557356	0.00557356	0.00557356	-0.00185785	-0.00185785	-0.00185785
ENSG00000151005	TKTL2	transketolase like 2	TRUE	ENST00000280605.5	NA	NA	NA	NA	NA	NA	NA	NA	NA	NA	NA	-0.00195838	0	0	-0.00195838	0	0	-0.000894298	0	0	0	0	0	0	0	0	0	0.00195838	0.00195838	0.000894298	-0.000652793	-0.000652793	-0.000298099
ENSG00000250350	NA	epidermis-specific serine protease-like protein (ESSPL) pseudogene	TRUE	ENST00000507181.1	NA	NA	NA	NA	NA	NA	NA	NA	NA	NA	NA	0	0	0	0	0	0	0	0	0	0	0	0	0	0	0	0	0	0	0	0	0	0
ENSG00000179262	RAD23A	RAD23 homolog A, nucleotide excision repair protein	NA	ENST00000586375.1	NA	NA	NA	NA	NA	NA	NA	NA	NA	NA	NA	0	0.0196156	0.0160105	0	0	0.0163408	0.0394778	0.133784	0.00150288	0	0	0	0.0262447	0.01676	-0.0197494	-0.0197494	0.0356261	0.0163408	0.174765	0.0118754	0.00544693	0.0582549
ENSG00000179262	RAD23A	RAD23 homolog A, nucleotide excision repair protein	NA	ENST00000590881.1	NA	NA	NA	NA	NA	NA	NA	NA	NA	NA	NA	-0.0314303	-0.0520199	-0.00776767	-0.0163878	0.0181873	0.0128192	-0.00385206	-0.0319115	0.0148244	0	0	0	0.0191412	0.0174216	0.0358703	0.0228683	0.0912179	0.0473943	0.0505879	-0.030406	0.00487293	-0.00697973
ENSG00000178031	ADAMTSL1	ADAMTS like 1	NA	ENST00000388710.8	NA	NA	NA	NA	NA	NA	NA	NA	NA	NA	NA	0	-0.00777716	0	0	-0.00777716	0	0	-0.00777716	0	0	0	0	0	0	0	0.0143023	0.00777716	0.00777716	0.00777716	-0.00259239	-0.00259239	-0.00259239
ENSG00000178031	ADAMTSL1	ADAMTS like 1	NA	ENST00000380538.4	NA	NA	NA	NA	NA	NA	NA	NA	NA	NA	NA	0.00998902	0.0232581	-0.0344813	0.0173932	0.0171621	-0.0126629	-0.000422222	0.0225528	-0.0206341	0	0	0	-0.016428	-0.000242065	-0.00800755	0.0126222	0.0677285	0.0472182	0.0436091	-0.000411394	0.00729743	0.000498821
ENSG00000086758	HUWE1	HECT, UBA and WWE domain containing E3 ubiquitin protein ligase 1	NA	ENST00000468322.2	NA	NA	NA	NA	NA	NA	NA	NA	NA	NA	NA	0.0400644	-0.0559301	0.0427521	0.0223381	-0.0698892	0.0593303	-0.00392422	-0.0152857	0.0138245	0	0	0	0.0646708	0.00469239	0.0611913	0.0532966	0.138747	0.151558	0.0330345	0.00896214	0.00392639	-0.00179514
ENSG00000143373	ZNF687	zinc finger protein 687	NA	ENST00000436614.1	NA	NA	NA	NA	NA	NA	NA	NA	NA	NA	NA	0.0124268	0.0114529	-0.0481297	-0.0111398	0.0126879	0.000562634	-0.048449	-0.000856409	-0.0196784	0	0	0	0.0118814	-0.0127005	-0.00116608	0.0055663	0.0720094	0.0243903	0.0689838	-0.00808333	0.000703591	-0.0229946
ENSG00000271307	NA	family with sequence similarity 166, member A (FAM166A) pseudogene	TRUE	ENST00000604941.3	NA	NA	NA	NA	NA	NA	NA	NA	NA	NA	NA	0	0	0	0	0	0	0.00122962	0	0	0	0	0	0	0	0	0	0	0	0.00122962	0	0	0.000409875
ENSG00000288699	NA	novel protein	TRUE	ENST00000681845.1	NA	NA	NA	NA	NA	NA	NA	NA	NA	NA	NA	-0.0622113	-0.0132832	-0.000714274	-0.0167848	0.0202492	0.0250286	-0.0622113	0.00549876	-0.0189837	0	0	0	-0.0227903	-0.0307147	0.0143736	-0.0182053	0.0762088	0.0620625	0.0866938	-0.0254029	0.00949767	-0.0252321
ENSG00000239532	NA	ribosomal protein L21 (RPL21) pseudogene	TRUE	ENST00000493466.1	NA	NA	NA	NA	NA	NA	NA	NA	NA	NA	NA	-0.0299147	0.0248142	0	-0.0299147	0	0.0467407	-0.00344575	0.016192	0.0274077	0	0	0	0	0	0.0211238	0.015994	0.0547289	0.0766554	0.0470454	-0.00170015	0.00560868	0.0133846
ENSG00000172878	METAP1D	methionyl aminopeptidase type 1D, mitochondrial	NA	ENST00000493742.1	NA	NA	NA	NA	NA	NA	NA	NA	NA	NA	NA	0.0324758	-0.00403663	0.0200409	0.0349045	-0.0226948	0.00846092	0.0298897	-0.00417305	0.00196694	0	0	0	0.000955553	0.0125601	-0.00782313	0.031521	0.0565533	0.0660602	0.0360297	0.01616	0.00689022	0.00922785
ENSG00000172878	METAP1D	methionyl aminopeptidase type 1D, mitochondrial	NA	ENST00000491440.1	NA	NA	NA	NA	NA	NA	NA	NA	NA	NA	NA	0.014626	0.392409	0.228146	-0.0338442	0.181867	0.320955	-0.00355648	0.395043	0.36393	0	0	0	0.00869512	0.142092	0.0303035	-0.0122496	0.635181	0.536666	0.762529	0.211727	0.156326	0.251806
ENSG00000224807	DUX4L9	double homeobox 4 like 9 (pseudogene)	TRUE	ENST00000449051.3	NA	NA	NA	NA	NA	NA	NA	NA	NA	NA	NA	-0.00343419	-0.00201839	-0.000984275	-0.00305954	-0.00201839	-0.000984275	-0.00405157	-0.00201839	0.00141821	0	0	0	-0.000984275	-0.000984275	0.000540519	-0.000136425	0.00643686	0.00606221	0.00748818	-0.00214562	-0.00202074	-0.00155059
ENSG00000172878	METAP1D	methionyl aminopeptidase type 1D, mitochondrial	NA	ENST00000488581.5	NA	NA	NA	NA	NA	NA	NA	NA	NA	NA	NA	0.00344484	-0.0165081	0.00432908	0.00126881	-0.0096118	-0.0239249	0.0324032	0.0271822	0.0137078	0	0	0	0.00348755	-0.0198187	-0.0226895	0.0147238	0.024282	0.0348055	0.0732931	-0.00291139	-0.010756	0.024431
ENSG00000172878	METAP1D	methionyl aminopeptidase type 1D, mitochondrial	NA	ENST00000392582.2	NA	NA	NA	NA	NA	NA	NA	NA	NA	NA	NA	-0.0380355	0.159766	-0.00672939	-0.140128	0.18431	0.144561	-0.0806362	0.275222	0.0888334	0	0	0	-0.040104	-0.0382614	0.0171378	0.0401998	0.204531	0.468999	0.444692	0.0383337	0.0629144	0.0944732
ENSG00000172878	METAP1D	methionyl aminopeptidase type 1D, mitochondrial	NA	ENST00000468537.1	NA	NA	NA	NA	NA	NA	NA	NA	NA	NA	NA	-0.0287159	2.77225e-05	0.0496654	0.0330252	0.0533077	0.0250348	0.0297656	0.0410945	0.0254933	0	0	0	0.0227448	0.0141006	-0.00297789	-0.0187152	0.078409	0.111368	0.0963534	0.00699241	0.0371226	0.0321178
ENSG00000110628	SLC22A18	solute carrier family 22 member 18	NA	ENST00000347936.6	NA	NA	NA	NA	NA	NA	NA	NA	NA	NA	NA	-0.00101085	0.000905162	0	0.00093891	0	0	-0.00101085	0	0.00130505	0	0	0	0	0	0	0	0.00191601	0.00093891	0.00231589	-3.52284e-05	0.00031297	9.80663e-05
ENSG00000236832	CBY1P1	CBY1 pseudogene 1	TRUE	ENST00000448468.1	NA	NA	NA	NA	NA	NA	NA	NA	NA	NA	NA	0	0	0.0100794	0	0	0	0	0	0	0	0	0	0	0	0	0	0.0100794	0	0	0.00335981	0	0
ENSG00000110628	SLC22A18	solute carrier family 22 member 18	TRUE	ENST00000649076.2	NA	NA	NA	NA	NA	NA	NA	NA	NA	NA	NA	-0.000368607	0	0	-0.000368607	0	0	-0.000368607	0	0	0	0	0	0	0	0	0	0.000368607	0.000368607	0.000368607	-0.000122869	-0.000122869	-0.000122869
ENSG00000274353	NA	TBC1 domain family, member 26 (TBC1D26) pseudogene	TRUE	ENST00000621194.1	NA	NA	NA	NA	NA	NA	NA	NA	NA	NA	NA	-0.00759136	0.127192	0.0338257	0.0859554	0.1611	0.108795	0.0556924	0.0390811	0.0640616	0	0	0	0.0488692	-0.0180509	0.0146158	0.106019	0.168609	0.35585	0.158835	0.051142	0.118617	0.052945
ENSG00000110628	SLC22A18	solute carrier family 22 member 18	NA	ENST00000449793.6	NA	NA	NA	NA	NA	NA	NA	NA	NA	NA	NA	0	0	0	0	0	0	0	0	0	0	0	0	0	0	0	0	0	0	0	0	0	0
ENSG00000224735	NA	pseudogene similar to part of 6-phosphofructo-2-kinase\/fructose-2,6-biphosphatase 1 (PFKFB1)	TRUE	ENST00000432417.1	NA	NA	NA	NA	NA	NA	NA	NA	NA	NA	NA	0	0	0	0	0	0	0	0	0	0	0	0	0	0	0	0	0	0	0	0	0	0
ENSG00000110628	SLC22A18	solute carrier family 22 member 18	NA	ENST00000380574.5	NA	NA	NA	NA	NA	NA	NA	NA	NA	NA	NA	0	-0.00240018	0	0	-0.00240018	0	0	-0.00240018	0	0	0	0	0	0.00112722	0	0	0.00240018	0.00240018	0.00240018	-0.00080006	-0.00080006	-0.00080006
ENSG00000226110	NA	pseudogene similar to part of ribosomal protein S13 (RPS13)	TRUE	ENST00000458382.2	NA	NA	NA	NA	NA	NA	NA	NA	NA	NA	NA	0	0	0	0	0	0	0	0	0	0	0	0	0	0	0	0	0	0	0	0	0	0
ENSG00000229037	MRPL32P2	MRPL32 pseudogene 2	TRUE	ENST00000428215.2	NA	NA	NA	NA	NA	NA	NA	NA	NA	NA	NA	0	0	0	0	0	0	0	0	0	0	0	0	0	0	0	0	0	0	0	0	0	0
ENSG00000110628	SLC22A18	solute carrier family 22 member 18	NA	ENST00000485423.1	NA	NA	NA	NA	NA	NA	NA	NA	NA	NA	NA	-0.0116411	0.000937349	0	-0.0116411	-0.00182364	0	-0.00870285	-0.00182364	0.0012694	0	0	0	0	0	0	0	0.0125785	0.0134648	0.0117959	-0.00356792	-0.00448825	-0.0030857
ENSG00000110628	SLC22A18	solute carrier family 22 member 18	NA	ENST00000492567.2	NA	NA	NA	NA	NA	NA	NA	NA	NA	NA	NA	0	0	0	0	0	0	0	0	0	0	0	0	0	0	0	0	0	0	0	0	0	0
ENSG00000175344	CHRNA7	cholinergic receptor nicotinic alpha 7 subunit	NA	ENST00000636603.1	NA	NA	NA	NA	NA	NA	NA	NA	NA	NA	NA	0	0	0	0	0	0.00579115	0	0	0	0	0	0	0	0	0	0	0	0.00579115	0	0	0.00193038	0
ENSG00000189420	ZFP92	ZFP92 zinc finger protein	TRUE	ENST00000338647.7	NA	NA	NA	NA	NA	NA	NA	NA	NA	NA	NA	3.90248e-05	0.00262997	0.00290517	-0.00210837	0.00511327	-0.00109479	-0.00305129	0.011511	0.0102107	0	0	0	-0.00129427	-0.000759477	-9.6128e-05	-0.00408932	0.00557416	0.00831643	0.0247729	0.00185805	0.000636705	0.00622345
ENSG00000110628	SLC22A18	solute carrier family 22 member 18	NA	ENST00000498244.1	NA	NA	NA	NA	NA	NA	NA	NA	NA	NA	NA	-0.000819548	0	-0.00754919	-0.00764306	0	-0.00754919	-0.00764306	0.00704493	-0.00754919	0	0	0	-0.00754919	-0.00754919	-0.00754919	-0.00754919	0.00836874	0.0151922	0.0222372	-0.00278958	-0.00506408	-0.00271577
ENSG00000180061	TMEM150B	transmembrane protein 150B	NA	ENST00000592603.5	NA	NA	NA	NA	NA	NA	NA	NA	NA	NA	NA	0.000536145	-0.0158001	0.0155989	-0.00346056	0.00599144	-0.00691742	0.00330223	-0.000292174	0.00468675	0	0	0	-0.00380408	0.00577752	-0.00598413	0.00478575	0.0319352	0.0163694	0.00828116	0.000111647	-0.00146218	0.0025656
ENSG00000175344	CHRNA7	cholinergic receptor nicotinic alpha 7 subunit	NA	ENST00000638106.1	NA	NA	NA	NA	NA	NA	NA	NA	NA	NA	NA	0	0	0	0	0	0	0	0	0	0	0	0	0	0	0	0	0	0	0	0	0	0
ENSG00000175344	CHRNA7	cholinergic receptor nicotinic alpha 7 subunit	NA	ENST00000637183.1	NA	NA	NA	NA	NA	NA	NA	NA	NA	NA	NA	0.0873928	-0.0643039	0.177336	7.8131e-09	-0.0646705	0.0865345	-1.616e-08	-0.0241958	0.0417748	0	0	0	0.0476141	0.0171376	0.0380037	-0.0243172	0.329033	0.151205	0.0659706	0.0668084	0.007288	0.00585966
ENSG00000177803	YWHAQP4	YWHAQ pseudogene 4	TRUE	ENST00000436268.2	NA	NA	NA	NA	NA	NA	NA	NA	NA	NA	NA	0	0.0104919	0.0150149	0	0	0	0	0	0.0214654	0	0	0	0	0	0	0	0.0255068	0	0.0214654	0.00850227	0	0.00715512
ENSG00000110628	SLC22A18	solute carrier family 22 member 18	NA	ENST00000467719.5	NA	NA	NA	NA	NA	NA	NA	NA	NA	NA	NA	0.00162895	0.00245566	0.00392465	-7.10337e-05	0.00541064	0.00113511	-0.000765976	0.00989844	0.0264611	0	0	0	-0.00468686	-0.0063927	-0.00301863	-0.00271354	0.00800927	0.00661679	0.0371255	0.00266976	0.00215824	0.0118645
ENSG00000110628	SLC22A18	solute carrier family 22 member 18	NA	ENST00000463571.5	NA	NA	NA	NA	NA	NA	NA	NA	NA	NA	NA	0	-0.00265609	0	0	-0.00265609	0	0	-0.00265609	0	0	0	0	0.00123963	0	0	0	0.00265609	0.00265609	0.00265609	-0.000885363	-0.000885363	-0.000885363
ENSG00000110628	SLC22A18	solute carrier family 22 member 18	NA	ENST00000498209.6	NA	NA	NA	NA	NA	NA	NA	NA	NA	NA	NA	0	0	0	0	0	0	0	0	0	0	0	0	0	0	0	0	0	0	0	0	0	0
ENSG00000110628	SLC22A18	solute carrier family 22 member 18	NA	ENST00000441077.5	NA	NA	NA	NA	NA	NA	NA	NA	NA	NA	NA	-0.00304749	-0.0105562	0.027268	-0.00902328	-0.0189165	0.0206669	-0.00198815	-0.0111517	0.0135744	0	0	0	0.00546906	-0.0024713	0.00165015	0.00527622	0.0408717	0.0486068	0.0267142	0.00455476	-0.00242429	0.000144846
ENSG00000110628	SLC22A18	solute carrier family 22 member 18	NA	ENST00000449603.5	NA	NA	NA	NA	NA	NA	NA	NA	NA	NA	NA	-0.00258573	0	-0.00466998	-0.00258573	0.00514816	-0.00466998	-0.00258573	0	-0.00466998	0	0	0	-0.00466998	-0.00466998	-0.00466998	-0.00466998	0.00725572	0.0124039	0.00725572	-0.00241857	-0.000702518	-0.00241857
ENSG00000251643	NA	COP9 constitutive photomorphogenic homolog subunit 3 (Arabidopsis) (COPS3) pseudogene	TRUE	ENST00000505334.1	NA	NA	NA	NA	NA	NA	NA	NA	NA	NA	NA	0	0	0	0	0	0	0	0	0	0	0	0	0	0	0	0	0	0	0	0	0	0
ENSG00000110628	SLC22A18	solute carrier family 22 member 18	NA	ENST00000495518.1	NA	NA	NA	NA	NA	NA	NA	NA	NA	NA	NA	0	0	0.00626352	0	0.00311019	0	0.00271139	0	0	0	0	0	0	0	0	0.00313443	0.00626352	0.00311019	0.00271139	0.00208784	0.00103673	0.000903796
ENSG00000181649	PHLDA2	pleckstrin homology like domain family A member 2	TRUE	ENST00000314222.5	NA	NA	NA	NA	NA	NA	NA	NA	NA	NA	NA	0.0923111	0.0506808	-0.0971662	0.000712528	0.00837826	-0.0661387	0.0770006	0.0348288	-0.0783563	0	0	0	-0.0970065	-0.0971662	-0.0971662	-0.097166	0.240158	0.0752295	0.190186	0.0152752	-0.019016	0.0111577
ENSG00000197343	ZNF655	zinc finger protein 655	NA	ENST00000357864.6	NA	NA	NA	NA	NA	NA	NA	NA	NA	NA	NA	-0.00545152	0	0.0248398	-0.00545152	0.0448132	1.14006e-08	0.0130027	0	0	0	0	0	0.041578	0	1.72932e-08	0.122721	0.0302913	0.0502647	0.0130027	0.00646276	0.0131206	0.00433424
ENSG00000180061	TMEM150B	transmembrane protein 150B	TRUE	ENST00000326652.9	NA	NA	NA	NA	NA	NA	NA	NA	NA	NA	NA	0	0	0	0	0	0	0	0	0	0	0	0	0	0.00796599	0	0.00787275	0	0	0	0	0	0
ENSG00000180061	TMEM150B	transmembrane protein 150B	NA	ENST00000586609.5	NA	NA	NA	NA	NA	NA	NA	NA	NA	NA	NA	0	0	0	0	0	0	0	0	0	0	0	0	0	0	0	0.00341821	0	0	0	0	0	0
ENSG00000180061	TMEM150B	transmembrane protein 150B	NA	ENST00000585918.5	NA	NA	NA	NA	NA	NA	NA	NA	NA	NA	NA	0.00764163	-0.0308145	0.00917577	0	-0.0287395	0.00668975	0	-0.00950667	0.0186241	0	0	0	0.000352006	-0.00843245	-0.00844418	-0.00844418	0.0476319	0.0354292	0.0281307	-0.00466569	-0.00734991	0.00303913
ENSG00000180061	TMEM150B	transmembrane protein 150B	NA	ENST00000592731.5	NA	NA	NA	NA	NA	NA	NA	NA	NA	NA	NA	0	0.00742756	0	0	0	0	0	0	0.0292165	0	0	0	0	0	0	0	0.00742756	0	0.0292165	0.00247585	0	0.00973884
ENSG00000180061	TMEM150B	transmembrane protein 150B	NA	ENST00000591570.5	NA	NA	NA	NA	NA	NA	NA	NA	NA	NA	NA	0	0	0	0	0	0	0	0	0	0	0	0	0	0	0	0	0	0	0	0	0	0
ENSG00000197343	ZNF655	zinc finger protein 655	NA	ENST00000626122.2	NA	NA	NA	NA	NA	NA	NA	NA	NA	NA	NA	0	0	0	0	0	0	0	0	0	0	0	0	0	0	0	0	0	0	0	0	0	0
ENSG00000157625	TAB3	TGF-beta activated kinase 1 (MAP3K7) binding protein 3	NA	ENST00000378928.2	NA	NA	NA	NA	NA	NA	NA	NA	NA	NA	NA	0.0651623	-0.00937155	0.11649	0.0588631	0.0730936	0.00795927	0.0797409	-0.0435197	0.146966	0	0	0	-0.00835572	0.0192435	0.063371	-0.000728755	0.191024	0.139916	0.270227	0.0574269	0.0466386	0.0610625
ENSG00000180061	TMEM150B	transmembrane protein 150B	NA	ENST00000592891.1	NA	NA	NA	NA	NA	NA	NA	NA	NA	NA	NA	0.00657529	0.00480891	0.0109008	-0.00184314	0.00340139	0.0145528	0.0115013	0.0446477	0.0136947	0	0	0	0.00764194	0.00417496	0.00373071	0.0124122	0.022285	0.0197974	0.0698437	0.00742833	0.00537036	0.0232812
ENSG00000143556	S100A7	S100 calcium binding protein A7	NA	ENST00000368722.5	NA	NA	NA	NA	NA	NA	NA	NA	NA	NA	NA	0	0	0	0	0	0	0	0	0	0	0	0	0	0	0	0	0	0	0	0	0	0
ENSG00000143556	S100A7	S100 calcium binding protein A7	TRUE	ENST00000368723.4	NA	NA	NA	NA	NA	NA	NA	NA	NA	NA	NA	0	0	0	0	0	0	0	0	0	0	0	0	0	0	0	0	0	0	0	0	0	0
ENSG00000175066	GK5	glycerol kinase 5	NA	ENST00000472759.5	NA	NA	NA	NA	NA	NA	NA	NA	NA	NA	NA	0	0.0177553	0	0	-0.0291497	0	0	-0.0291497	0	0	0	0	0.0124641	0	0.0859778	0	0.0177553	0.0291497	0.0291497	0.00591844	-0.00971657	-0.00971657
ENSG00000065548	ZC3H15	zinc finger CCCH-type containing 15	NA	ENST00000477672.1	NA	NA	NA	NA	NA	NA	NA	NA	NA	NA	NA	0.0481023	0.0557632	-0.00742556	0.0166629	-0.075668	-0.00576755	0.00525126	0.0814037	0.157216	0	0	0	-0.0528517	0.0827923	-0.0435971	-0.00124835	0.111291	0.0980984	0.243871	0.0321467	-0.0215909	0.0812903
ENSG00000197343	ZNF655	zinc finger protein 655	NA	ENST00000454654.5	NA	NA	NA	NA	NA	NA	NA	NA	NA	NA	NA	-0.0539957	-0.073137	0.052512	-0.0695691	-0.0429483	0.00802833	-0.0620791	-0.0108429	0.0403997	0	0	0	-0.00959756	0.0172089	0.010205	0.0592499	0.179645	0.120546	0.113322	-0.0248736	-0.0348297	-0.0108407
ENSG00000213123	DYNLT2B	dynein light chain Tctex-type 2B	NA	ENST00000491186.5	NA	NA	NA	NA	NA	NA	NA	NA	NA	NA	NA	0.0244421	0.0666236	0.220744	0.0499035	0.0742354	0.0667906	0.0322737	0.166316	0.162636	0	0	0	0.106851	0.12382	-0.0373265	-0.00939497	0.311809	0.19093	0.361226	0.103936	0.0636432	0.120409
ENSG00000213123	DYNLT2B	dynein light chain Tctex-type 2B	NA	ENST00000465757.5	NA	NA	NA	NA	NA	NA	NA	NA	NA	NA	NA	0.10121	0.0413329	0.0579643	-0.0325102	0.0420976	0.0887783	0.0165955	0.0915956	0.016125	0	0	0	0.0278482	0.060317	0.0251857	3.73328e-05	0.200508	0.163386	0.124316	0.0668358	0.0327886	0.0414387
ENSG00000286219	NOTCH2NLC	notch 2 N-terminal like C	TRUE	ENST00000650865.1	NA	NA	NA	NA	NA	NA	NA	NA	NA	NA	NA	0.114874	0.0971962	0.0940061	0.088452	0.10907	-0.030961	0.0754529	0.111914	0.158169	0	0	0	-0.0460364	-0.0321843	0.00362211	-0.00651855	0.306076	0.228483	0.345536	0.102025	0.0555205	0.115179
ENSG00000065548	ZC3H15	zinc finger CCCH-type containing 15	NA	ENST00000468120.5	NA	NA	NA	NA	NA	NA	NA	NA	NA	NA	NA	0.0462357	0.0244642	-0.00251854	0.0441642	0.0809626	0.0363667	0.115719	0.034568	0.0820546	0	0	0	0.0651151	0.019904	0.0118666	0.0924477	0.0732184	0.161493	0.232342	0.0227271	0.0538311	0.0774473
ENSG00000162062	TEDC2	tubulin epsilon and delta complex 2	NA	ENST00000565537.1	NA	NA	NA	NA	NA	NA	NA	NA	NA	NA	NA	-0.0186423	-0.0056449	-0.0282371	-0.0564056	0.00600016	0.0218305	-0.0291396	0.0733613	-0.0438331	0	0	0	0.00575775	0.0632793	0.0347602	0.00321447	0.0525243	0.0842362	0.146334	-0.0175081	-0.00952497	0.000129556
ENSG00000197343	ZNF655	zinc finger protein 655	NA	ENST00000449244.5	NA	NA	NA	NA	NA	NA	NA	NA	NA	NA	NA	-0.0800121	-0.10357	0.0421933	0.0523897	-0.140353	-0.00924522	-0.0137338	-0.101269	-0.0264561	0	0	0	-0.0265569	0.0142882	-0.0297221	0.0633632	0.225776	0.201988	0.141459	-0.0471296	-0.0324027	-0.0471531
ENSG00000197343	ZNF655	zinc finger protein 655	NA	ENST00000493947.5	NA	NA	NA	NA	NA	NA	NA	NA	NA	NA	NA	0.0355091	-0.0010446	-0.0312616	0.0263172	0.0886088	0.0396686	-0.0592204	0.144119	-0.00418452	0	0	0	-0.00626019	0.117394	-0.0606086	0.0136801	0.0678154	0.154595	0.207524	0.00106764	0.0515316	0.0269048
ENSG00000161010	MRNIP	MRN complex interacting protein	NA	ENST00000518235.5	NA	NA	NA	NA	NA	NA	NA	NA	NA	NA	NA	0.0481338	0	-0.0130852	0	0.0170802	0.0273238	0	0.00200537	-0.0215269	0	0	0	-0.0215269	-0.0173118	0.0105883	-0.0067722	0.061219	0.044404	0.0235323	0.0116829	0.0148013	-0.00650719
ENSG00000161010	MRNIP	MRN complex interacting protein	NA	ENST00000520698.5	NA	NA	NA	NA	NA	NA	NA	NA	NA	NA	NA	0	0	0	0	0.0196371	0	0	0	0	0	0	0	0	0	0	0	0	0.0196371	0	0	0.0065457	0
ENSG00000161010	MRNIP	MRN complex interacting protein	NA	ENST00000518950.1	NA	NA	NA	NA	NA	NA	NA	NA	NA	NA	NA	-0.00436697	-0.00249235	-0.010068	3.49294e-05	-0.00164413	-0.00383189	0.000550518	-0.00188362	-0.00489449	0	0	0	0.00664193	-0.00134313	0.000151479	-0.010068	0.0169273	0.00551095	0.00732863	-0.00564244	-0.0018137	-0.00207587
ENSG00000227242	NA	phosphodiesterase 4D interacting protein (PDE4DIP) pseudogene	TRUE	ENST00000444082.2	NA	NA	NA	NA	NA	NA	NA	NA	NA	NA	NA	0	0	0.00145688	0	0	0	0	0	0.00354628	0	0	0	0	0.00137039	0	0	0.00145688	0	0.00354628	0.000485628	0	0.00118209
ENSG00000234422	UBE2WP1	ubiquitin conjugating enzyme E2 W pseudogene 1	TRUE	ENST00000362030.3	NA	NA	NA	NA	NA	NA	NA	NA	NA	NA	NA	0	0	0	0	0	0	0	0	0	0	0	0	0	0	0	0	0	0	0	0	0	0
ENSG00000122735	DNAI1	dynein axonemal intermediate chain 1	NA	ENST00000470982.5	NA	NA	NA	NA	NA	NA	NA	NA	NA	NA	NA	-0.000583173	-0.00863823	0.000614878	-0.0108874	-0.010743	0.0101904	-0.00143878	0.0119049	0.0191773	0	0	0	0.0102963	0.0188187	0.0475113	0.0180926	0.00983628	0.0318208	0.032521	-0.00286884	-0.00381335	0.00988116
ENSG00000268606	MAGEA2	MAGE family member A2	NA	ENST00000620710.4	NA	NA	NA	NA	NA	NA	NA	NA	NA	NA	NA	0	0	0	0	0	0	0	0	0	0	0	0	0	0	0	0	0	0	0	0	0	0
ENSG00000197343	ZNF655	zinc finger protein 655	NA	ENST00000422422.5	NA	NA	NA	NA	NA	NA	NA	NA	NA	NA	NA	0	0	0	0.0162757	0	0	0	0.0603715	0.00719217	0	0	0	0	0	0	0	0	0.0162757	0.0675636	0	0.00542524	0.0225212
ENSG00000268606	MAGEA2	MAGE family member A2	NA	ENST00000595583.5	NA	NA	NA	NA	NA	NA	NA	NA	NA	NA	NA	0	0	0	0	0	0	0	0	0	0	0	0	0	0	0	0	0	0	0	0	0	0
ENSG00000197343	ZNF655	zinc finger protein 655	NA	ENST00000488751.1	NA	NA	NA	NA	NA	NA	NA	NA	NA	NA	NA	-0.0384211	0.0993474	-0.149295	-0.0550376	0.070421	-0.104491	0.0261829	-0.0091608	-0.0628958	0	0	0	-0.0802327	-0.0654951	-0.0774002	-0.0420136	0.287064	0.22995	0.0982394	-0.0294564	-0.0297027	-0.0152912
ENSG00000161010	MRNIP	MRN complex interacting protein	NA	ENST00000376931.6	NA	NA	NA	NA	NA	NA	NA	NA	NA	NA	NA	0	0	0	0	0	0	0	0	0	0	0	0	0	0.00339986	0	0	0	0	0	0	0	0
ENSG00000161010	MRNIP	MRN complex interacting protein	NA	ENST00000523267.1	NA	NA	NA	NA	NA	NA	NA	NA	NA	NA	NA	0	0	0	0	0	0	0	0	0	0	0	0	0	0	0	0	0	0	0	0	0	0
ENSG00000197343	ZNF655	zinc finger protein 655	NA	ENST00000422164.5	NA	NA	NA	NA	NA	NA	NA	NA	NA	NA	NA	0	0	0.0452525	0.110711	0.0225407	0	0	0.0686335	0.0106397	0	0	0	0.0306995	0	0.0584158	0	0.0452525	0.133252	0.0792731	0.0150842	0.0444174	0.0264244
ENSG00000268606	MAGEA2	MAGE family member A2	NA	ENST00000617846.4	NA	NA	NA	NA	NA	NA	NA	NA	NA	NA	NA	0	0	0	0.00406205	0	0	0	0	0	0	0	0	0	0	0	0	0	0.00406205	0	0	0.00135402	0
ENSG00000122735	DNAI1	dynein axonemal intermediate chain 1	NA	ENST00000614641.4	NA	NA	NA	NA	NA	NA	NA	NA	NA	NA	NA	0	0	0	0	0	0	0	0	0	0	0	0	0	0.00105025	0	0.00104675	0	0	0	0	0	0
ENSG00000268606	MAGEA2	MAGE family member A2	NA	ENST00000617505.1	NA	NA	NA	NA	NA	NA	NA	NA	NA	NA	NA	0	0	0	0	0	0	0	0	0	0	0	0	0	0	0	0	0	0	0	0	0	0
ENSG00000197343	ZNF655	zinc finger protein 655	NA	ENST00000427931.5	NA	NA	NA	NA	NA	NA	NA	NA	NA	NA	NA	0.0941347	0.0807552	-0.0669095	-0.0121469	0.0376341	-0.0356572	0.0184171	0.131917	0.0386893	0	0	0	-0.0308145	0.0151326	-0.0711845	-0.0456668	0.241799	0.0854382	0.189023	0.0359935	-0.00338999	0.0630078
ENSG00000122735	DNAI1	dynein axonemal intermediate chain 1	TRUE	ENST00000242317.9	NA	NA	NA	NA	NA	NA	NA	NA	NA	NA	NA	0	-0.00104484	-0.0011294	0	-0.00104484	-0.0011294	0	0.000265863	0.000427962	0	0	0	-0.0011294	-0.0011294	-0.0011294	-0.0011294	0.00217424	0.00217424	0.000693825	-0.000724746	-0.000724746	0.000231275
ENSG00000122735	DNAI1	dynein axonemal intermediate chain 1	NA	ENST00000437363.5	NA	NA	NA	NA	NA	NA	NA	NA	NA	NA	NA	-0.000665338	0	0	-0.00594307	0	0	-0.00594307	0	0	0	0	0	0	0	0	0	0.000665338	0.00594307	0.00594307	-0.000221779	-0.00198102	-0.00198102
ENSG00000122735	DNAI1	dynein axonemal intermediate chain 1	NA	ENST00000488369.1	NA	NA	NA	NA	NA	NA	NA	NA	NA	NA	NA	-0.00322547	0	-0.00310527	-0.000176761	0.0031759	-0.00310527	-0.000282916	0.00290599	2.19733e-05	0	0	0	-0.00310527	0.00258535	-0.00310527	0.000257667	0.00633075	0.00645793	0.00321088	-0.00211025	-3.53773e-05	0.000881683
ENSG00000122735	DNAI1	dynein axonemal intermediate chain 1	NA	ENST00000488790.1	NA	NA	NA	NA	NA	NA	NA	NA	NA	NA	NA	0	0	0	0	0	0	0	0	0	0	0	0	0	0	0	0	0	0	0	0	0	0
ENSG00000122735	DNAI1	dynein axonemal intermediate chain 1	NA	ENST00000470169.5	NA	NA	NA	NA	NA	NA	NA	NA	NA	NA	NA	0	0	0	0	0	0	0	0	0	0	0	0	0	0	0.00542692	0	0	0	0	0	0	0
ENSG00000163218	PGLYRP4	peptidoglycan recognition protein 4	TRUE	ENST00000359650.10	NA	NA	NA	NA	NA	NA	NA	NA	NA	NA	NA	0	0	0	0	0	0	0	0	0	0	0	0	6.18258e-08	0	0	0	0	0	0	0	0	0
ENSG00000197343	ZNF655	zinc finger protein 655	NA	ENST00000394163.2	NA	NA	NA	NA	NA	NA	NA	NA	NA	NA	NA	-5.03962e-05	4.37347e-10	0.0367781	-5.14559e-05	4.75584e-07	-2.07643e-09	0.0613386	0.0669619	0.0662139	0	0	0	0.0347094	3.57426e-07	0.0479526	0.0177615	0.0368285	5.19335e-05	0.194514	0.0122426	-1.69941e-05	0.0648381
ENSG00000122735	DNAI1	dynein axonemal intermediate chain 1	NA	ENST00000442556.1	NA	NA	NA	NA	NA	NA	NA	NA	NA	NA	NA	-0.00508718	0	0	-0.00508718	0	0.00519342	-0.00508718	0	0	0	0	0	0.0133019	0	0	0	0.00508718	0.0102806	0.00508718	-0.00169573	3.54104e-05	-0.00169573
ENSG00000122735	DNAI1	dynein axonemal intermediate chain 1	NA	ENST00000485580.1	NA	NA	NA	NA	NA	NA	NA	NA	NA	NA	NA	0	0	0	0	0	0	0	0	0	0	0	0	0	0	0	0	0	0	0	0	0	0
ENSG00000163218	PGLYRP4	peptidoglycan recognition protein 4	NA	ENST00000368739.3	NA	NA	NA	NA	NA	NA	NA	NA	NA	NA	NA	0	0	0	0	0	0	0	0	0	0	0	0	0.00114018	0	0	0	0	0	0	0	0	0
ENSG00000163218	PGLYRP4	peptidoglycan recognition protein 4	NA	ENST00000490266.1	NA	NA	NA	NA	NA	NA	NA	NA	NA	NA	NA	0	0	0	0	0	0	0	0	0	0	0	0	0	0	0	0	0	0	0	0	0	0
ENSG00000113790	EHHADH	enoyl-CoA hydratase and 3-hydroxyacyl CoA dehydrogenase	NA	ENST00000483104.5	NA	NA	NA	NA	NA	NA	NA	NA	NA	NA	NA	0.0711311	0.0520862	-0.0530185	0.0688753	0.00112824	0.000115533	0.0838539	0.0785931	0.0607346	0	0	0	0.00313663	-0.0255354	-0.0484062	-0.0536817	0.176236	0.0701191	0.223181	0.0233996	0.023373	0.0743938
ENSG00000272647	NA	novel protein	TRUE	ENST00000455905.1	NA	NA	NA	NA	NA	NA	NA	NA	NA	NA	NA	-0.000936486	0.0462332	-0.0124353	-0.00151543	0.0485526	0.0363968	0.0130715	0.0944432	0.0191197	0	0	0	0.0181537	-0.0360823	-0.0300354	-0.0151157	0.059605	0.0864648	0.126634	0.0109538	0.0278113	0.0422115
ENSG00000164024	METAP1	methionyl aminopeptidase 1	NA	ENST00000503247.5	NA	NA	NA	NA	NA	NA	NA	NA	NA	NA	NA	0.025578	0.0107361	0.078337	-0.00385533	0.0559207	0.0532443	0.0338847	0.0670197	0.0791881	0	0	0	0.0773762	0.017404	0.0578883	0.0104478	0.114651	0.11302	0.180092	0.038217	0.0351032	0.0600308
ENSG00000113790	EHHADH	enoyl-CoA hydratase and 3-hydroxyacyl CoA dehydrogenase	NA	ENST00000440662.1	NA	NA	NA	NA	NA	NA	NA	NA	NA	NA	NA	-0.0926393	-0.0122735	0.0442102	0.0394363	-0.0235726	0.0382932	-0.0401249	0.0403191	0.015915	0	0	0	0.028947	0.0357955	0.112537	0.0388735	0.149123	0.101302	0.096359	-0.0202342	0.0180523	0.00536973
ENSG00000232983	NA	novel pseudogene	TRUE	ENST00000441226.2	NA	NA	NA	NA	NA	NA	NA	NA	NA	NA	NA	0	0	-0.0159362	0	0	-0.0087322	0	0	-0.0159362	0	0	0	-0.00808637	-0.0159362	-0.0159362	-0.0159362	0.0159362	0.0087322	0.0159362	-0.00531207	-0.00291073	-0.00531207
ENSG00000227056	RPL6P2	ribosomal protein L6 pseudogene 2	TRUE	ENST00000425480.2	NA	NA	NA	NA	NA	NA	NA	NA	NA	NA	NA	0.0760077	0.00464098	-3.01516e-05	0.0160459	0.0477612	0.0212971	0.0391998	0.0606653	0.0109543	0	0	0	-0.0118028	0.00497414	-0.032141	-0.0393726	0.0806789	0.0851042	0.110819	0.0268729	0.0283681	0.0369398
ENSG00000161010	MRNIP	MRN complex interacting protein	NA	ENST00000523084.5	NA	NA	NA	NA	NA	NA	NA	NA	NA	NA	NA	0	0	0	0	0	0	0	0	0	0	0	0	0	0	0	0	0	0	0	0	0	0
ENSG00000164024	METAP1	methionyl aminopeptidase 1	NA	ENST00000506548.1	NA	NA	NA	NA	NA	NA	NA	NA	NA	NA	NA	-0.00332974	0.0741431	0.0135156	-0.00647425	0.0299006	-0.0237928	0.0828301	0.0751577	0.000837857	0	0	0	0.0184529	-0.0264349	-0.030347	0.00798356	0.0909884	0.0601676	0.158826	0.0281096	-0.000122149	0.0529419
ENSG00000161010	MRNIP	MRN complex interacting protein	TRUE	ENST00000292586.11	NA	NA	NA	NA	NA	NA	NA	NA	NA	NA	NA	-0.00917198	-0.0404287	-0.00050136	-0.00669692	-0.0290115	0.011176	-0.00824907	-0.0418828	-0.0161801	0	0	0	0.0287796	0.0209725	0.00614866	0.003958	0.050102	0.0468845	0.066312	-0.0167007	-0.00817746	-0.022104
ENSG00000164024	METAP1	methionyl aminopeptidase 1	NA	ENST00000510133.5	NA	NA	NA	NA	NA	NA	NA	NA	NA	NA	NA	-0.0292765	0.0282713	0.0973497	-0.0116068	-0.0589378	0.0803831	-0.0292765	-0.0420884	0.095956	0	0	0	0	0	0.178279	0.13599	0.154897	0.150928	0.167321	0.0321148	0.00327947	0.00819703
ENSG00000164024	METAP1	methionyl aminopeptidase 1	NA	ENST00000625963.1	NA	NA	NA	NA	NA	NA	NA	NA	NA	NA	NA	-0.128984	-0.178684	-0.366089	-0.126317	-0.00227988	-0.26085	0.0925173	-0.0389161	-0.128156	0	0	0	-0.366089	-0.366089	-0.268479	-0.0226092	0.673758	0.389446	0.259589	-0.224586	-0.129815	-0.0248516
ENSG00000251073	NUDT19P5	NUDT19 pseudogene 5	TRUE	ENST00000505620.1	NA	NA	NA	NA	NA	NA	NA	NA	NA	NA	NA	0	0	0	0.0119739	0	0.00547837	0	0	0	0	0	0	0	0	0	0	0	0.0174522	0	0	0.00581741	0
ENSG00000133247	KMT5C	lysine methyltransferase 5C	NA	ENST00000468951.5	NA	NA	NA	NA	NA	NA	NA	NA	NA	NA	NA	-0.024397	0.0186872	-0.0402506	-0.0222465	0.00994236	-0.0244241	0.0220468	0.0345659	-0.0248954	0	0	0	-0.0317671	-0.012241	-0.0430069	0.0335632	0.0833347	0.056613	0.0815082	-0.0153201	-0.0122427	0.0105724
ENSG00000268606	MAGEA2	MAGE family member A2	NA	ENST00000623806.3	NA	NA	NA	NA	NA	NA	NA	NA	NA	NA	NA	0	0	0	0	0	0	0	0	0	0	0	0	0	0	0	0	0	0	0	0	0	0
ENSG00000268606	MAGEA2	MAGE family member A2	NA	ENST00000623438.3	NA	NA	NA	NA	NA	NA	NA	NA	NA	NA	NA	0	0	0	0	0	0	0	0	0	0	0	0	0	0	0	0	0	0	0	0	0	0
ENSG00000234270	RPL36P20	ribosomal protein L36 pseudogene 20	TRUE	ENST00000423702.1	NA	NA	NA	NA	NA	NA	NA	NA	NA	NA	NA	-0.0700553	0.016611	-0.0835769	-0.0241715	0.013461	-0.0835769	-0.0557398	0.0600085	-0.0533101	0	0	0	-0.0546379	-0.0675945	-0.0835769	-0.0835769	0.170243	0.121209	0.169058	-0.0456737	-0.0314291	-0.0163471
ENSG00000162062	TEDC2	tubulin epsilon and delta complex 2	NA	ENST00000568753.1	NA	NA	NA	NA	NA	NA	NA	NA	NA	NA	NA	0	0	-0.0112425	0.0135201	0	-0.0112425	0.00861887	0	-0.0112425	0	0	0	-0.0112425	-0.0112425	0.0181985	-0.0112425	0.0112425	0.0247626	0.0198614	-0.0037475	0.000759191	-0.000874539
ENSG00000133247	KMT5C	lysine methyltransferase 5C	NA	ENST00000587442.1	NA	NA	NA	NA	NA	NA	NA	NA	NA	NA	NA	0.00994722	0	0	-0.0174725	0	0.0389243	-0.00488113	0.0465248	0	0	0	0	0	0	0.0359025	0.0302919	0.00994722	0.0563968	0.051406	0.00331574	0.00715059	0.0138812
ENSG00000268606	MAGEA2	MAGE family member A2	NA	ENST00000611557.4	NA	NA	NA	NA	NA	NA	NA	NA	NA	NA	NA	0	0	0	0	0	0	0	0	0	0	0	0	0	0	0	0	0	0	0	0	0	0
ENSG00000161010	MRNIP	MRN complex interacting protein	NA	ENST00000521299.5	NA	NA	NA	NA	NA	NA	NA	NA	NA	NA	NA	0.0105834	0.00625612	0.00617216	0.0118317	0.00627086	-0.00291191	0.0161964	0.00629237	0.0113138	0	0	0	-0.00224237	-0.00413781	-0.000635978	0.0309032	0.0230117	0.0210144	0.0338025	0.00767057	0.00506354	0.0112675
ENSG00000268606	MAGEA2	MAGE family member A2	NA	ENST00000598543.5	NA	NA	NA	NA	NA	NA	NA	NA	NA	NA	NA	0	0	-0.00196873	0	0.00178571	-0.00196873	0	0	0.00165027	0	0	0	-0.00196873	-0.00196873	-0.00196873	-0.000269923	0.00196873	0.00375444	0.00165027	-0.000656243	-6.10055e-05	0.00055009
ENSG00000268606	MAGEA2	MAGE family member A2	NA	ENST00000611674.4	NA	NA	NA	NA	NA	NA	NA	NA	NA	NA	NA	0	0	0	0	0	0	0	0	0	0	0	0	0	0	0	0	0	0	0	0	0	0
ENSG00000161010	MRNIP	MRN complex interacting protein	NA	ENST00000521333.5	NA	NA	NA	NA	NA	NA	NA	NA	NA	NA	NA	0.0271287	-0.00192143	0.237576	-0.0131203	0.0292629	0.0300746	0.0787555	-0.0216935	0.0992253	0	0	0	0.0179269	0.0805348	0.0930265	0.0211391	0.266626	0.0724577	0.199674	0.0875944	0.0154057	0.0520958
ENSG00000268606	MAGEA2	MAGE family member A2	TRUE	ENST00000684311.1	NA	NA	NA	NA	NA	NA	NA	NA	NA	NA	NA	0	0	0	0	0	0	0	0	0	0	0	0	0	0	0	0	0	0	0	0	0	0
ENSG00000197980	LEKR1	leucine, glutamate and lysine rich 1	NA	ENST00000465728.5	NA	NA	NA	NA	NA	NA	NA	NA	NA	NA	NA	0.00297046	0.170544	0.111053	-0.0351969	0.115343	0.000921032	0.082178	0.0870006	0.108996	0	0	0	-0.106827	-0.011911	-0.0915142	0.00753484	0.284567	0.15146	0.278174	0.0948557	0.0270222	0.0927247
ENSG00000161010	MRNIP	MRN complex interacting protein	NA	ENST00000520150.5	NA	NA	NA	NA	NA	NA	NA	NA	NA	NA	NA	-0.014964	-0.0296424	-0.020947	-0.00871884	-0.018681	-0.017386	0.0148151	-0.0068755	0.0117577	0	0	0	-0.00844269	0.00551375	-0.0143604	-0.00776922	0.0655535	0.0447859	0.0334483	-0.0218512	-0.0149286	0.00656575
ENSG00000244219	TMEM225B	transmembrane protein 225B	NA	ENST00000453227.5	NA	NA	NA	NA	NA	NA	NA	NA	NA	NA	NA	0.0857288	0.135692	0.0523279	0.0209042	-0.0123384	-0.025022	0.0584724	-0.00371387	-0.0617306	0	0	0	-0.0764204	-0.0267303	-0.110935	-0.0727668	0.273748	0.0582645	0.123917	0.0912494	-0.00548539	-0.00232402
ENSG00000136535	TBR1	T-box brain transcription factor 1	TRUE	ENST00000389554.8	NA	NA	NA	NA	NA	NA	NA	NA	NA	NA	NA	0.00524347	-0.00247277	0.00215214	0.00361402	0.00242673	-0.00372981	0.0093128	0.0238585	0.0240115	0	0	0	0.00262689	-0.00575477	-0.00642899	-0.00499203	0.00986837	0.00977055	0.0571829	0.00164094	0.000770314	0.019061
ENSG00000136535	TBR1	T-box brain transcription factor 1	NA	ENST00000411412.5	NA	NA	NA	NA	NA	NA	NA	NA	NA	NA	NA	-0.00745502	-0.00198951	0	-0.0097306	-0.00370452	0.00484857	0.000749503	0.0212976	0.0240281	0	0	0	0.00145874	0	0	0	0.00944453	0.0182837	0.0460752	-0.00314818	-0.00286219	0.0153584
ENSG00000161010	MRNIP	MRN complex interacting protein	NA	ENST00000519208.5	NA	NA	NA	NA	NA	NA	NA	NA	NA	NA	NA	-0.00908848	0.00277124	0.00581039	-0.00412322	0.0337994	-0.00543571	0.00963114	0.0107163	-0.00636326	0	0	0	0.0136473	0.000231179	0.000230739	-0.00833223	0.0176701	0.0433583	0.0267107	-0.000168952	0.00808016	0.0046614
ENSG00000197980	LEKR1	leucine, glutamate and lysine rich 1	NA	ENST00000498839.5	NA	NA	NA	NA	NA	NA	NA	NA	NA	NA	NA	-0.00600043	0.0111299	-0.0121875	0.0226582	0.0357563	0.0113364	0.00568614	0.00510344	0.00196305	0	0	0	0.0170628	0.0113149	-0.0137627	0.00795088	0.0293178	0.0697509	0.0127526	-0.00235268	0.0232503	0.00425088
ENSG00000161010	MRNIP	MRN complex interacting protein	NA	ENST00000523737.5	NA	NA	NA	NA	NA	NA	NA	NA	NA	NA	NA	0	-0.00727688	0	0.00661883	-0.00727688	0	0.00396257	0.00187708	0	0	0	0	0.00593631	0.0074237	0.0192475	0	0.00727688	0.0138957	0.00583964	-0.00242563	-0.00021935	0.00194655
ENSG00000161010	MRNIP	MRN complex interacting protein	NA	ENST00000520995.5	NA	NA	NA	NA	NA	NA	NA	NA	NA	NA	NA	0	0	0	0	0	0	0	0	0	0	0	0	0	0	0	0.00543025	0	0	0	0	0	0
ENSG00000136535	TBR1	T-box brain transcription factor 1	NA	ENST00000410035.1	NA	NA	NA	NA	NA	NA	NA	NA	NA	NA	NA	0.00360511	0.000119393	0.00180777	0.00151676	0.00415115	0.00299749	0	0	0.0066627	0	0	0	0	0.00199387	0.00964847	0.00265925	0.00553228	0.0086654	0.0066627	0.00184409	0.00288847	0.0022209
ENSG00000161010	MRNIP	MRN complex interacting protein	NA	ENST00000524068.5	NA	NA	NA	NA	NA	NA	NA	NA	NA	NA	NA	0	0.0100183	0	0	0.00855074	0	0	0	0	0	0	0	0	0	0	0	0.0100183	0.00855074	0	0.00333942	0.00285025	0
ENSG00000136535	TBR1	T-box brain transcription factor 1	NA	ENST00000477804.5	NA	NA	NA	NA	NA	NA	NA	NA	NA	NA	NA	0	0	0.000309189	0	0	0	0	0.00523125	0	0	0	0	0	0	0.00860827	0.00814497	0.000309189	0	0.00523125	0.000103063	0	0.00174375
ENSG00000136535	TBR1	T-box brain transcription factor 1	NA	ENST00000489530.1	NA	NA	NA	NA	NA	NA	NA	NA	NA	NA	NA	-0.000347127	-0.0179231	0	-0.00206623	-0.0177756	0	-0.00206623	-0.0179231	0.00733493	0	0	0	0.00255084	0.00189805	0	0	0.0182702	0.0198418	0.0273243	-0.00609008	-0.00661395	-0.00421813
ENSG00000173207	CKS1B	CDC28 protein kinase regulatory subunit 1B	NA	ENST00000473344.1	NA	NA	NA	NA	NA	NA	NA	NA	NA	NA	NA	0.00070991	-0.0584583	-0.171768	-0.0168594	0.0882206	-0.147371	0.00389181	-0.0400326	-0.171768	0	0	0	-0.171768	-0.091923	-0.171768	-0.15074	0.230937	0.252451	0.215693	-0.0765056	-0.0253365	-0.0693031
ENSG00000151062	CACNA2D4	calcium voltage-gated channel auxiliary subunit alpha2delta 4	NA	ENST00000280663.12	NA	NA	NA	NA	NA	NA	NA	NA	NA	NA	NA	0.00594373	-0.00724287	0.00231518	0.00193637	-0.00230131	0.0044313	0.000260458	0.00439635	-0.00462626	0	0	0	-0.00139752	-0.00516322	-0.00571939	-0.00243834	0.0155018	0.00866898	0.00928306	0.000338683	0.00135545	1.01818e-05
ENSG00000161010	MRNIP	MRN complex interacting protein	NA	ENST00000522157.5	NA	NA	NA	NA	NA	NA	NA	NA	NA	NA	NA	0.0143198	0.00200423	0.00179683	0.0165231	0.00944516	-0.00428359	0.0438615	0.0420771	0.0131129	0	0	0	0.00614861	-0.0207122	-0.00873374	0.00191238	0.0181209	0.0302519	0.0990515	0.00604029	0.00722824	0.0330172
ENSG00000122756	CNTFR	ciliary neurotrophic factor receptor	NA	ENST00000351266.8	NA	NA	NA	NA	NA	NA	NA	NA	NA	NA	NA	6.31578e-05	-0.0113466	0.00431755	0.00238646	-0.00320763	0.0148128	-0.00243724	-0.00433577	0.0163808	0	0	0	0.00620302	0.00257373	0.0023314	0.00457937	0.0157273	0.0204069	0.0231538	-0.00232197	0.00466387	0.0032026
ENSG00000260272	NA	novel protein	TRUE	ENST00000564543.1	NA	NA	NA	NA	NA	NA	NA	NA	NA	NA	NA	-0.00915179	0	0.0158246	-0.00915179	0.00469923	-0.0105727	-0.00915179	0	0.000481774	0	0	0	-0.00533375	-0.0105727	-0.00318567	-0.0105727	0.0249764	0.0244237	0.00963356	0.00222429	-0.00500841	-0.00289001
ENSG00000161010	MRNIP	MRN complex interacting protein	NA	ENST00000523835.5	NA	NA	NA	NA	NA	NA	NA	NA	NA	NA	NA	0.0124347	-0.0151042	0.0392261	-0.00124301	-0.00490741	0.0208428	0.0353398	-0.0142305	0.0460872	0	0	0	0.0218994	0.0280642	0.00118554	0.017431	0.0667651	0.0269933	0.0956575	0.0121855	0.00489748	0.0223988
ENSG00000122756	CNTFR	ciliary neurotrophic factor receptor	TRUE	ENST00000378980.8	NA	NA	NA	NA	NA	NA	NA	NA	NA	NA	NA	0	0	0	0	0	0	0	0	0	0	0	0	0	0.00114802	0	0	0	0	0	0	0	0
ENSG00000161010	MRNIP	MRN complex interacting protein	NA	ENST00000519213.1	NA	NA	NA	NA	NA	NA	NA	NA	NA	NA	NA	0.00290993	0	-0.00833146	0.00266962	0.0233714	-0.00519687	0.014797	0.0133144	-0.00833146	0	0	0	-0.00833146	-0.00833146	-0.00833146	-0.00135742	0.0112414	0.0312379	0.0364429	-0.00180718	0.00694806	0.00659334
ENSG00000197980	LEKR1	leucine, glutamate and lysine rich 1	TRUE	ENST00000356539.8	NA	NA	NA	NA	NA	NA	NA	NA	NA	NA	NA	0	0	0	0	0.00117504	0	0	0	0	0	0	0	0	0	0	0	0	0.00117504	0	0	0.000391679	0
ENSG00000122756	CNTFR	ciliary neurotrophic factor receptor	NA	ENST00000610543.4	NA	NA	NA	NA	NA	NA	NA	NA	NA	NA	NA	1.88618e-08	-6.69714e-09	1.06209e-08	2.78628e-08	-2.8749e-08	4.59451e-08	-8.10664e-09	-5.26826e-09	1.06989e-07	0	0	0	-4.3168e-09	1.12161e-08	0.00321252	5.15657e-08	3.61798e-08	1.02557e-07	1.20364e-07	7.59516e-09	1.50196e-08	3.12046e-08
ENSG00000122756	CNTFR	ciliary neurotrophic factor receptor	NA	ENST00000417345.2	NA	NA	NA	NA	NA	NA	NA	NA	NA	NA	NA	-0.0122132	0.00206009	0.000867066	-0.0122132	-0.00125296	0.00573985	-0.00868698	-0.00269385	0.0119459	0	0	0	0	0	0.00117466	0	0.0151404	0.019206	0.0233267	-0.00309536	-0.00257544	0.000188361
ENSG00000161010	MRNIP	MRN complex interacting protein	NA	ENST00000517338.1	NA	NA	NA	NA	NA	NA	NA	NA	NA	NA	NA	0.00471878	0.0310803	-0.00287653	0.00792996	-0.00532405	0.021158	-0.000475164	-0.0115431	0.025009	0	0	0	0.0158613	-0.00287263	0.0419883	0.0144265	0.0386756	0.034412	0.0370272	0.0109742	0.0079213	0.00433025
ENSG00000151062	CACNA2D4	calcium voltage-gated channel auxiliary subunit alpha2delta 4	NA	ENST00000444595.6	NA	NA	NA	NA	NA	NA	NA	NA	NA	NA	NA	0.00275408	0.00676997	-0.00494924	0.014621	0.0154638	0.00275833	0.00938569	0.00107503	0.00627128	0	0	0	-0.00302358	0.00275462	0.00111851	-0.00214912	0.0144733	0.0328431	0.016732	0.00152494	0.0109477	0.00557733
ENSG00000183305	MAGEA2B	MAGE family member A2B	NA	ENST00000492402.5	NA	NA	NA	NA	NA	NA	NA	NA	NA	NA	NA	0	0	0	0	0	0	0	0	0	0	0	0	0	0	0	0	0	0	0	0	0	0
ENSG00000183305	MAGEA2B	MAGE family member A2B	NA	ENST00000370293.6	NA	NA	NA	NA	NA	NA	NA	NA	NA	NA	NA	0	0	0	0	0	0	0	0	0	0	0	0	0	0	0	0	0	0	0	0	0	0
ENSG00000109321	AREG	amphiregulin	TRUE	ENST00000395748.8	NA	NA	NA	NA	NA	NA	NA	NA	NA	NA	NA	0	0.00705698	-0.00276969	0	0	-0.00276969	0	0	-0.000175874	0	0	0	-0.000496763	-0.00276969	-0.00276969	-0.00276969	0.00982667	0.00276969	0.000175874	0.0014291	-0.00092323	-5.86247e-05
ENSG00000197980	LEKR1	leucine, glutamate and lysine rich 1	NA	ENST00000483177.5	NA	NA	NA	NA	NA	NA	NA	NA	NA	NA	NA	0.0382868	0.0486706	-5.70896e-05	0.00633376	-7.23169e-05	-0.0127145	0.0247224	0.0095725	-0.019489	0	0	0	-0.019489	0.0030462	0.0193479	-0.01893	0.0870145	0.0191206	0.0537839	0.0289668	-0.00215103	0.0049353
ENSG00000161010	MRNIP	MRN complex interacting protein	NA	ENST00000610475.4	NA	NA	NA	NA	NA	NA	NA	NA	NA	NA	NA	0	0	0	0	0	0	0	0	0	0	0	0	0	0	0	0	0	0	0	0	0	0
ENSG00000197980	LEKR1	leucine, glutamate and lysine rich 1	NA	ENST00000477399.5	NA	NA	NA	NA	NA	NA	NA	NA	NA	NA	NA	0	0	0.0111663	0	0	0.001395	0	0	0.00795587	0	0	0	0.0026651	0	0	0	0.0111663	0.001395	0.00795587	0.00372209	0.000465001	0.00265196
ENSG00000151062	CACNA2D4	calcium voltage-gated channel auxiliary subunit alpha2delta 4	NA	ENST00000545595.6	NA	NA	NA	NA	NA	NA	NA	NA	NA	NA	NA	0.000182932	0	0.00085075	-0.00145731	0	0.00253247	0.00240934	0	-0.00190072	0	0	0	-0.00190072	5.38175e-05	-0.00190072	-0.00190072	0.00103368	0.00398979	0.00431006	0.000344561	0.000358386	0.00016954
ENSG00000109321	AREG	amphiregulin	NA	ENST00000502307.1	NA	NA	NA	NA	NA	NA	NA	NA	NA	NA	NA	-0.00279819	0.00325311	0	0.00300978	0	0	-0.00279819	0	0	0	0	0	0	0	0	0.00325801	0.0060513	0.00300978	0.00279819	0.000151643	0.00100326	-0.000932729
ENSG00000183305	MAGEA2B	MAGE family member A2B	NA	ENST00000423993.5	NA	NA	NA	NA	NA	NA	NA	NA	NA	NA	NA	0	0	0	0	0	0	0	0	0	0	0	0	0	0	0	0	0	0	0	0	0	0
ENSG00000197980	LEKR1	leucine, glutamate and lysine rich 1	NA	ENST00000489350.5	NA	NA	NA	NA	NA	NA	NA	NA	NA	NA	NA	0.00333686	-0.00213635	0	0	-0.00613913	0.00340756	0.00431043	-0.00613913	0	0	0	0	0	0	0	0.00414217	0.00547321	0.00954669	0.0104496	0.000400172	-0.000910524	-0.000609567
ENSG00000160471	COX6B2	cytochrome c oxidase subunit 6B2	TRUE	ENST00000326529.9	NA	NA	NA	NA	NA	NA	NA	NA	NA	NA	NA	0.00645345	0	0.032261	0.0164232	0.0029746	0.00789511	0.00998114	0.00970192	0.0239818	0	0	0	0.00276227	0.00830384	0.00360423	0.00282226	0.0387145	0.0272929	0.0436649	0.0129048	0.00909765	0.014555
ENSG00000109321	AREG	amphiregulin	NA	ENST00000511560.1	NA	NA	NA	NA	NA	NA	NA	NA	NA	NA	NA	-0.0170934	0	0	-0.0170934	0	0	-0.0170934	0	0.00402558	0	0	0	0	0	0	0	0.0170934	0.0170934	0.021119	-0.0056978	-0.0056978	-0.00435594
ENSG00000151062	CACNA2D4	calcium voltage-gated channel auxiliary subunit alpha2delta 4	NA	ENST00000538450.5	NA	NA	NA	NA	NA	NA	NA	NA	NA	NA	NA	0	-0.000272985	0	0	-0.000272985	0	0	-0.000272985	0	0	0	0	0	0	0	0	0.000272985	0.000272985	0.000272985	-9.09951e-05	-9.09951e-05	-9.09951e-05
ENSG00000197980	LEKR1	leucine, glutamate and lysine rich 1	NA	ENST00000467376.5	NA	NA	NA	NA	NA	NA	NA	NA	NA	NA	NA	-0.0119788	0	0.0224576	0.00760342	0	0	-0.0119788	0.0300228	0.0122117	0	0	0	0	0	0	0	0.0344364	0.00760342	0.0542132	0.00349292	0.00253447	0.0100852
ENSG00000197037	ZSCAN25	zinc finger and SCAN domain containing 25	NA	ENST00000493443.5	NA	NA	NA	NA	NA	NA	NA	NA	NA	NA	NA	0.0108331	0.0178915	-0.0272584	-0.0426558	0.0115078	0.00755572	-0.012155	0.0645794	0.0965581	0	0	0	-0.00996433	-0.0149949	-0.0272584	-0.000974994	0.0559831	0.0617193	0.173293	0.000488752	-0.0078641	0.0496609
ENSG00000151062	CACNA2D4	calcium voltage-gated channel auxiliary subunit alpha2delta 4	NA	ENST00000587995.5	NA	NA	NA	NA	NA	NA	NA	NA	NA	NA	NA	-0.000102807	0	-0.000608558	-0.000770105	0	-0.00155055	-0.000886258	0.00295645	-0.000719244	0	0	0	-0.00155055	-0.00155055	-0.00155055	5.38766e-05	0.000711365	0.00232066	0.00456195	-0.000237122	-0.000773553	0.000450316
ENSG00000197980	LEKR1	leucine, glutamate and lysine rich 1	NA	ENST00000485017.1	NA	NA	NA	NA	NA	NA	NA	NA	NA	NA	NA	0.00611806	0	-0.0089479	-0.00681326	0.0163753	-0.0089479	0.000354142	0.00749253	0.00386706	0	0	0	0.00344195	0.0113806	0.0114571	-0.00162484	0.015066	0.0321365	0.0117137	-0.000943279	0.000204708	0.00390458
ENSG00000160471	COX6B2	cytochrome c oxidase subunit 6B2	NA	ENST00000593184.5	NA	NA	NA	NA	NA	NA	NA	NA	NA	NA	NA	-0.0100996	0.02551	0.0144035	0.0041264	0.00113304	0.00758767	-0.00994785	0.0186616	0.0207096	0	0	0	0.0107382	0	0.00295876	0.00326136	0.0500131	0.0128471	0.0493191	0.00993797	0.00428237	0.00980779
ENSG00000183305	MAGEA2B	MAGE family member A2B	NA	ENST00000447530.5	NA	NA	NA	NA	NA	NA	NA	NA	NA	NA	NA	0	0	0	0	0	0	0	0	0	0	0	0	0	0	0	0	0	0	0	0	0	0
ENSG00000197980	LEKR1	leucine, glutamate and lysine rich 1	NA	ENST00000495252.1	NA	NA	NA	NA	NA	NA	NA	NA	NA	NA	NA	0	0.00354097	0	0	0	0	0.00125651	0	0.0227814	0	0	0	0	0.00253897	0	0	0.00354097	0	0.0240379	0.00118032	0	0.00801263
ENSG00000197980	LEKR1	leucine, glutamate and lysine rich 1	NA	ENST00000640869.1	NA	NA	NA	NA	NA	NA	NA	NA	NA	NA	NA	0.0251618	0.0172362	-0.000821566	0.0250574	-0.0234344	-0.000821566	0	-0.0396433	-0.000821566	0	0	0	-0.000821566	0.0275335	-0.000821566	-0.00081495	0.0432195	0.0493134	0.0404648	0.0138588	0.000267147	-0.0134883
ENSG00000183305	MAGEA2B	MAGE family member A2B	NA	ENST00000458057.5	NA	NA	NA	NA	NA	NA	NA	NA	NA	NA	NA	0	0	0	0	0	0	0	0	0	0	0	0	0	0	0	0	0	0	0	0	0	0
ENSG00000160471	COX6B2	cytochrome c oxidase subunit 6B2	NA	ENST00000590900.5	NA	NA	NA	NA	NA	NA	NA	NA	NA	NA	NA	0.00378624	-0.0168802	0.00125855	-0.0123766	-0.00854748	0.00163742	0.000897911	-0.00794983	-0.0108412	0	0	0	-0.0106971	-0.00358885	0.00252945	-0.00938279	0.021925	0.0225615	0.0196889	-0.00394513	-0.00642888	-0.00596437
ENSG00000197037	ZSCAN25	zinc finger and SCAN domain containing 25	NA	ENST00000262941.7	NA	NA	NA	NA	NA	NA	NA	NA	NA	NA	NA	-0.0454681	-0.0788697	-0.101331	-0.00567234	-0.0729532	-0.101331	-0.0504977	-0.0207187	0.0345974	0	0	0	-0.0946537	-0.0896421	-0.101331	-0.0779523	0.225669	0.179957	0.105814	-0.0752229	-0.0599855	-0.0122064
ENSG00000183305	MAGEA2B	MAGE family member A2B	NA	ENST00000422085.5	NA	NA	NA	NA	NA	NA	NA	NA	NA	NA	NA	0	0	0	0	0	0	0	0	0	0	0	0	0.00514474	0	0	0	0	0	0	0	0	0
ENSG00000160471	COX6B2	cytochrome c oxidase subunit 6B2	NA	ENST00000589879.1	NA	NA	NA	NA	NA	NA	NA	NA	NA	NA	NA	-0.0232067	0.0169388	-0.00158652	-0.0228818	-0.00757878	-0.00828688	-0.0315481	0.0513993	0.000210188	0	0	0	0.0132132	-0.0266107	-0.0174518	0.00244445	0.0417321	0.0387474	0.0831576	-0.00261813	-0.0129158	0.00668713
ENSG00000160471	COX6B2	cytochrome c oxidase subunit 6B2	NA	ENST00000588586.1	NA	NA	NA	NA	NA	NA	NA	NA	NA	NA	NA	0	0	-0.0655448	0	0	-0.0655448	0	0	-0.0655448	0	0	0	-0.0655448	-0.0655448	0.0248694	-0.0655448	0.0655448	0.0655448	0.0655448	-0.0218483	-0.0218483	-0.0218483
ENSG00000197037	ZSCAN25	zinc finger and SCAN domain containing 25	NA	ENST00000466948.1	NA	NA	NA	NA	NA	NA	NA	NA	NA	NA	NA	0.0720186	-0.011701	0.0338166	0	0.0183846	0	0.0312812	-0.011701	0	0	0	0	0	0	0.016549	0	0.117536	0.0183846	0.0429822	0.0313781	0.00612818	0.00652672
ENSG00000160471	COX6B2	cytochrome c oxidase subunit 6B2	NA	ENST00000586191.1	NA	NA	NA	NA	NA	NA	NA	NA	NA	NA	NA	0	-0.012334	0	0.0154923	0.00248231	0.0408089	0.0169714	0.00993455	0.0464679	0	0	0	0	0	0.0189397	0	0.012334	0.0587835	0.0733739	-0.00411135	0.0195945	0.024458
ENSG00000151062	CACNA2D4	calcium voltage-gated channel auxiliary subunit alpha2delta 4	NA	ENST00000585385.5	NA	NA	NA	NA	NA	NA	NA	NA	NA	NA	NA	0.0020258	0	-0.00366966	0.0043209	0	-0.00366966	0	0	-0.00366966	0	0	0	-0.00366966	-0.00366966	-0.00366966	-0.00366966	0.00569546	0.00799056	0.00366966	-0.000547952	0.000217081	-0.00122322
ENSG00000160471	COX6B2	cytochrome c oxidase subunit 6B2	NA	ENST00000589467.1	NA	NA	NA	NA	NA	NA	NA	NA	NA	NA	NA	-0.0412806	0	-0.0153978	-0.0586981	0.0174525	-0.0153978	-0.0586981	0.00886848	-0.0153978	0	0	0	0.00990913	-0.0153978	-0.00455912	-0.0153978	0.0566784	0.0915484	0.0829644	-0.0188928	-0.0188811	-0.0217425
ENSG00000183305	MAGEA2B	MAGE family member A2B	NA	ENST00000497578.5	NA	NA	NA	NA	NA	NA	NA	NA	NA	NA	NA	-0.00697549	0	0	-0.00697549	0.00594692	0	-0.00697549	0	0	0	0	0	0	0	0	0	0.00697549	0.0129224	0.00697549	-0.00232516	-0.000342855	-0.00232516
ENSG00000160471	COX6B2	cytochrome c oxidase subunit 6B2	NA	ENST00000587357.1	NA	NA	NA	NA	NA	NA	NA	NA	NA	NA	NA	0.0287156	-0.00879533	0.014656	0.00506515	-0.0168135	0.0193159	0.0273927	5.15777e-05	0.00328737	0	0	0	0.0346567	0.00703638	0.00982238	0.0422966	0.052167	0.0411946	0.0307317	0.0115254	0.0025225	0.0102439
ENSG00000160471	COX6B2	cytochrome c oxidase subunit 6B2	NA	ENST00000587854.1	NA	NA	NA	NA	NA	NA	NA	NA	NA	NA	NA	-0.00948819	-0.013725	-0.0127394	-0.0057171	0.00351216	-0.0127394	-0.0202801	0.0305715	0.0238158	0	0	0	-0.00611856	0.00433906	0.00464303	-0.0127394	0.0359526	0.0219686	0.0746674	-0.0119842	-0.00498144	0.0113691
ENSG00000183305	MAGEA2B	MAGE family member A2B	NA	ENST00000453150.5	NA	NA	NA	NA	NA	NA	NA	NA	NA	NA	NA	0	0.00880042	0	0	0	0	0	0	0	0	0	0	0	0	0	0	0.00880042	0	0	0.00293347	0	0
ENSG00000155465	SLC7A7	solute carrier family 7 member 7	NA	ENST00000557129.5	NA	NA	NA	NA	NA	NA	NA	NA	NA	NA	NA	-0.024318	-0.0539722	0	-0.0243181	-0.0539722	0	-0.0243181	-0.0539722	2.35796e-08	0	0	0	0	0.112668	0	0.0609702	0.0782903	0.0782903	0.0782903	-0.0260968	-0.0260968	-0.0260968
ENSG00000183305	MAGEA2B	MAGE family member A2B	NA	ENST00000409560.1	NA	NA	NA	NA	NA	NA	NA	NA	NA	NA	NA	0	0	0	0	0.0152889	0	0	0	0	0	0	0	0	0	0	0	0	0.0152889	0	0	0.00509631	0
ENSG00000151062	CACNA2D4	calcium voltage-gated channel auxiliary subunit alpha2delta 4	NA	ENST00000541444.5	NA	NA	NA	NA	NA	NA	NA	NA	NA	NA	NA	-0.0124552	-0.00183767	0.00163305	-0.0124552	-0.0040227	0.00498067	0.00593316	-0.00060607	0.00236339	0	0	0	0	0.00260033	0	0	0.015926	0.0214586	0.00890262	-0.00421995	-0.00383242	0.00256349
ENSG00000155465	SLC7A7	solute carrier family 7 member 7	NA	ENST00000554741.5	NA	NA	NA	NA	NA	NA	NA	NA	NA	NA	NA	-0.00113726	-0.038055	-0.0401818	-0.0473794	-0.0177649	-0.0161227	0.00308549	0.0204608	-0.0502952	0	0	0	0.000154007	-0.00857012	-0.0220826	-0.00576641	0.079374	0.0812671	0.0738415	-0.026458	-0.027089	-0.00891632
ENSG00000267706	NA	novel transcript	TRUE	ENST00000591954.3	NA	NA	NA	NA	NA	NA	NA	NA	NA	NA	NA	-0.00171073	-0.00203226	-0.00391334	-0.00502259	0.00483937	-0.00640474	-0.00606262	0.000332414	0.000681341	0	0	0	-0.00497461	-0.00499861	-0.0098966	-0.00624827	0.00765633	0.0162667	0.00707637	-0.00255211	-0.00219599	-0.00168296
ENSG00000183305	MAGEA2B	MAGE family member A2B	NA	ENST00000467743.1	NA	NA	NA	NA	NA	NA	NA	NA	NA	NA	NA	0	0	0	0	0	0	0.00416424	0	0	0	0	0	0	0	0	0	0	0	0.00416424	0	0	0.00138808
ENSG00000151062	CACNA2D4	calcium voltage-gated channel auxiliary subunit alpha2delta 4	NA	ENST00000588077.5	NA	NA	NA	NA	NA	NA	NA	NA	NA	NA	NA	3.69198e-11	0.00693219	0.00765996	0	6.79357e-11	1.13979e-10	0.00798417	0.00117886	0.00154873	0	0	0	0.00689817	0	0	0.00576411	0.0145921	1.81914e-10	0.0107118	0.00486405	6.06381e-11	0.00357059
ENSG00000155465	SLC7A7	solute carrier family 7 member 7	NA	ENST00000553874.5	NA	NA	NA	NA	NA	NA	NA	NA	NA	NA	NA	-0.0888977	-0.0268501	0.101272	-0.0958598	0.00357033	-0.0245608	-0.126186	-0.0243165	0.0125684	0	0	0	0.0116143	0.0312723	0.0121772	-0.0250128	0.21702	0.123991	0.163071	-0.00482525	-0.0389501	-0.0459781
ENSG00000151062	CACNA2D4	calcium voltage-gated channel auxiliary subunit alpha2delta 4	NA	ENST00000538027.6	NA	NA	NA	NA	NA	NA	NA	NA	NA	NA	NA	0	0	0	0	0	0.0014232	0	0	0.00743956	0	0	0	0	0	0	0	0	0.0014232	0.00743956	0	0.000474398	0.00247985
ENSG00000155465	SLC7A7	solute carrier family 7 member 7	NA	ENST00000553351.1	NA	NA	NA	NA	NA	NA	NA	NA	NA	NA	NA	0.0417713	0.142747	0.0198846	0.0546539	0.153355	0.055646	0.0482484	0.104893	0.0335334	0	0	0	0.0728141	0.0699242	0.125101	0.0667825	0.204402	0.263655	0.186675	0.0681341	0.0878849	0.062225
ENSG00000185883	ATP6V0C	ATPase H+ transporting V0 subunit c	NA	ENST00000568562.1	NA	NA	NA	NA	NA	NA	NA	NA	NA	NA	NA	0.00766904	0.0124046	-0.0307626	-0.00180445	0.00998466	0.115497	-0.00917276	0.0419619	0.063871	0	0	0	0.0283241	0.022266	-0.0415636	-0.029555	0.0508362	0.127287	0.115006	-0.00356298	0.0412259	0.0322201
ENSG00000151062	CACNA2D4	calcium voltage-gated channel auxiliary subunit alpha2delta 4	NA	ENST00000536846.6	NA	NA	NA	NA	NA	NA	NA	NA	NA	NA	NA	0	0	0	0	0	0	0	0	0	0	0	0	0	0	0	0	0	0	0	0	0	0
ENSG00000155465	SLC7A7	solute carrier family 7 member 7	NA	ENST00000553632.1	NA	NA	NA	NA	NA	NA	NA	NA	NA	NA	NA	-0.0242426	0.0583166	0.0889789	0.011247	-0.0659444	0.10032	0.0164669	0.0325887	0.172938	0	0	0	0.0069608	0.0548802	0.00653733	0.0151189	0.171538	0.177511	0.221994	0.0410176	0.0152074	0.0739979
ENSG00000180043	FAM71E2	family with sequence similarity 71 member E2	NA	ENST00000585734.5	NA	NA	NA	NA	NA	NA	NA	NA	NA	NA	NA	-0.000581595	-0.00110077	-0.000809717	0.000577103	-0.00209084	-0.00212399	-0.004163	0.0057934	-0.000802321	0	0	0	-0.000979545	-0.00288567	0.000753536	-0.000960201	0.00249208	0.00479194	0.0107587	-0.000830694	-0.00121258	0.000276029
ENSG00000175344	CHRNA7	cholinergic receptor nicotinic alpha 7 subunit	NA	ENST00000454250.7	NA	NA	NA	NA	NA	NA	NA	NA	NA	NA	NA	0.00334801	-0.00142451	0.0149246	0.00654867	-0.00302612	0.0127391	0.0088558	0.00196189	0.00165652	0	0	0	-0.000420501	0.00480541	-0.00192051	0.00641394	0.0196971	0.0223139	0.0124742	0.00561603	0.00542054	0.00415807
ENSG00000185883	ATP6V0C	ATPase H+ transporting V0 subunit c	NA	ENST00000565223.1	NA	NA	NA	NA	NA	NA	NA	NA	NA	NA	NA	0.0155009	0.026535	2.93841	-0.025721	0.0422526	0.0930457	0.0545083	0.0578448	0.422602	0	0	0	0.205095	0.0731328	0.115594	0.0917144	2.98045	0.161019	0.534955	0.993483	0.0365257	0.178318
ENSG00000151062	CACNA2D4	calcium voltage-gated channel auxiliary subunit alpha2delta 4	NA	ENST00000543405.1	NA	NA	NA	NA	NA	NA	NA	NA	NA	NA	NA	0.00123014	0.00743108	-0.00100446	-0.00996715	-0.00780177	0.0189869	0.00510684	0.00268775	-0.00906821	0	0	0	-0.00199278	-0.00943648	-0.00459724	-0.00440487	0.00966568	0.0367559	0.0168628	0.00255225	0.000406005	-0.000424542
ENSG00000175344	CHRNA7	cholinergic receptor nicotinic alpha 7 subunit	NA	ENST00000675428.1	NA	NA	NA	NA	NA	NA	NA	NA	NA	NA	NA	0.00334801	-0.00142451	0.0149246	0.00654867	-0.00302612	0.0127391	0.0088558	0.00196189	0.00165652	0	0	0	-0.000420501	0.00480541	-0.00192051	0.00641394	0.0196971	0.0223139	0.0124742	0.00561603	0.00542054	0.00415807
ENSG00000151062	CACNA2D4	calcium voltage-gated channel auxiliary subunit alpha2delta 4	NA	ENST00000586184.5	NA	NA	NA	NA	NA	NA	NA	NA	NA	NA	NA	0	-8.37093e-08	-0.00212493	0	0.00150515	-0.00212493	0	-8.37093e-08	-0.00212493	0	0	0	0.00121298	0.00322952	-0.00212493	-0.00212493	0.00212502	0.00363008	0.00212502	-0.000708339	-0.000206595	-0.000708339
ENSG00000175344	CHRNA7	cholinergic receptor nicotinic alpha 7 subunit	NA	ENST00000637552.1	NA	NA	NA	NA	NA	NA	NA	NA	NA	NA	NA	0.0589525	0.00273218	-0.0230602	0.00603539	-0.0171188	-0.000793621	-0.00940319	-0.0350389	-0.0230602	0	0	0	-0.0102064	-0.0230602	0.0020204	-0.00352312	0.0847449	0.0239478	0.0675024	0.0128748	-0.00395901	-0.0225008
ENSG00000183305	MAGEA2B	MAGE family member A2B	NA	ENST00000331220.6	NA	NA	NA	NA	NA	NA	NA	NA	NA	NA	NA	0	0	0	0	0	0	0	0	0	0	0	0	0	0	0	0	0	0	0	0	0	0
ENSG00000183305	MAGEA2B	MAGE family member A2B	TRUE	ENST00000682532.1	NA	NA	NA	NA	NA	NA	NA	NA	NA	NA	NA	0	0	0	0	0	0	0	0	0	0	0	0	0	0	0	0	0	0	0	0	0	0
ENSG00000175344	CHRNA7	cholinergic receptor nicotinic alpha 7 subunit	NA	ENST00000635722.1	NA	NA	NA	NA	NA	NA	NA	NA	NA	NA	NA	0	0	0	0	0	0	0	0	0	0	0	0	0	0	0	0	0	0	0	0	0	0
ENSG00000151062	CACNA2D4	calcium voltage-gated channel auxiliary subunit alpha2delta 4	NA	ENST00000588896.1	NA	NA	NA	NA	NA	NA	NA	NA	NA	NA	NA	-0.00423012	0.00683947	0.0043775	-0.00775602	0.00548936	-0.00236746	-0.00485698	0.0111345	0.0110606	0	0	0	0.000145966	0.0167716	0.0142509	-0.00929337	0.0154471	0.0156128	0.0270521	0.00232895	-0.00154471	0.00577937
ENSG00000151062	CACNA2D4	calcium voltage-gated channel auxiliary subunit alpha2delta 4	NA	ENST00000585708.5	NA	NA	NA	NA	NA	NA	NA	NA	NA	NA	NA	0.00163445	-0.00338962	-0.00177342	-0.000166634	0.00853088	0.00160056	-0.000166634	0.000390863	-0.00626903	0	0	0	-0.00334387	-0.00626938	0.00571952	-0.00626938	0.00679749	0.0102981	0.00682653	-0.0011762	0.0033216	-0.00201493
ENSG00000259784	NA	novel protein	TRUE	ENST00000569317.1	NA	NA	NA	NA	NA	NA	NA	NA	NA	NA	NA	-0.0030062	0.0882324	-0.0508605	0.00562425	0.0019741	0.0191432	0.0479683	0.0816786	0.0810861	0	0	0	0.00958863	0.0289895	-0.0220449	-0.0288955	0.142099	0.0267416	0.210733	0.0114552	0.00891386	0.0702444
ENSG00000175344	CHRNA7	cholinergic receptor nicotinic alpha 7 subunit	NA	ENST00000638031.1	NA	NA	NA	NA	NA	NA	NA	NA	NA	NA	NA	0.0183448	0.00581513	0.0352924	0	-0.00979294	-0.00743976	0.0374327	-0.00979294	0.00194051	0	0	0	-0.00743976	-0.00743976	-0.00743976	0.00376616	0.0594523	0.0172327	0.0491661	0.0198174	-0.00574423	0.00986008
ENSG00000123569	H2BW1	H2B.W histone 1	TRUE	ENST00000217926.7	NA	NA	NA	NA	NA	NA	NA	NA	NA	NA	NA	0	0	0	0	0	0	0	0	0	0	0	0	0	0	0	0	0	0	0	0	0	0
ENSG00000151062	CACNA2D4	calcium voltage-gated channel auxiliary subunit alpha2delta 4	NA	ENST00000536818.2	NA	NA	NA	NA	NA	NA	NA	NA	NA	NA	NA	0.00612485	0.0133404	-0.00312256	0	0	0.000214462	0	0.00326686	0.00526662	0	0	0	-0.00312256	0.000159477	0.00103867	-0.00312256	0.0225878	0.000214462	0.00853349	0.00544757	7.14873e-05	0.0028445
ENSG00000151062	CACNA2D4	calcium voltage-gated channel auxiliary subunit alpha2delta 4	NA	ENST00000537923.5	NA	NA	NA	NA	NA	NA	NA	NA	NA	NA	NA	0.00303238	0.00255511	0	0	0	0	0	0	0	0	0	0	0	0	0	0	0.00558748	0	0	0.00186249	0	0
ENSG00000205923	CEMP1	cementum protein 1	TRUE	ENST00000567119.1	NA	NA	NA	NA	NA	NA	NA	NA	NA	NA	NA	0	0	0	0	0	0	0	0	0	0	0	0	0	0	0	0	0	0	0	0	0	0
ENSG00000151062	CACNA2D4	calcium voltage-gated channel auxiliary subunit alpha2delta 4	NA	ENST00000589502.5	NA	NA	NA	NA	NA	NA	NA	NA	NA	NA	NA	0	0.00972923	-0.00739648	0.0125676	-0.007891	-0.00739648	0.0153914	-0.00366864	-0.00739648	0	0	0	-0.00739648	-0.00495049	0.00472851	-0.00500242	0.0171257	0.0278551	0.0264565	0.000777583	-0.000906623	0.00144209
ENSG00000175344	CHRNA7	cholinergic receptor nicotinic alpha 7 subunit	NA	ENST00000637350.1	NA	NA	NA	NA	NA	NA	NA	NA	NA	NA	NA	0.064499	-0.0325755	0.0619934	0.0201542	0.0168549	0.0529285	0.021395	0.0275914	0.0591362	0	0	0	0	0.0142165	0.0322662	0.0136676	0.159068	0.0899376	0.108123	0.0313056	0.0299792	0.0360409
ENSG00000180043	FAM71E2	family with sequence similarity 71 member E2	TRUE	ENST00000424985.3	NA	NA	NA	NA	NA	NA	NA	NA	NA	NA	NA	-0.00193036	-0.00417358	0.000110993	-0.0025375	-0.00136793	0.00879456	0.00330496	-0.0029481	0.0118277	0	0	0	0.00276968	0.00677378	-0.000448882	0.0138128	0.00621494	0.0127	0.0180808	-0.00199765	0.00162971	0.00406153
ENSG00000205923	CEMP1	cementum protein 1	NA	ENST00000565480.1	NA	NA	NA	NA	NA	NA	NA	NA	NA	NA	NA	-0.0215873	0.0182783	0	-0.0215873	0	0	-0.0215873	0	0	0	0	0	0.068248	0.0100472	0.0465767	0	0.0398656	0.0215873	0.0215873	-0.001103	-0.00719576	-0.00719576
ENSG00000151062	CACNA2D4	calcium voltage-gated channel auxiliary subunit alpha2delta 4	NA	ENST00000541616.1	NA	NA	NA	NA	NA	NA	NA	NA	NA	NA	NA	0.00225274	0	0.000325271	0.00301909	0	9.70545e-05	-0.00330427	0.0106752	-0.00259772	0	0	0	0.00037332	-0.00259772	0.0140392	0.00647342	0.00257801	0.00311615	0.0165772	0.000859338	0.00103872	0.00159107
ENSG00000151062	CACNA2D4	calcium voltage-gated channel auxiliary subunit alpha2delta 4	NA	ENST00000541331.5	NA	NA	NA	NA	NA	NA	NA	NA	NA	NA	NA	0.00197978	-0.00137206	0.0012702	0.000476216	-0.00498284	0.00722512	-0.00391341	0.0112754	0.00615376	0	0	0	0	0.00777883	0.00700315	0	0.00462204	0.0126842	0.0213425	0.000625978	0.000906166	0.00450524
ENSG00000164466	SFXN1	sideroflexin 1	NA	ENST00000507017.5	NA	NA	NA	NA	NA	NA	NA	NA	NA	NA	NA	0.157112	0.143595	-0.0400865	-0.0549222	0.197154	0.0279204	0.0774136	0.393497	-0.192721	0	0	0	-0.205355	0.0676288	-0.113222	-0.0130541	0.340793	0.279996	0.663631	0.0868732	0.0567173	0.0927299
ENSG00000107897	ACBD5	acyl-CoA binding domain containing 5	NA	ENST00000375901.5	NA	NA	NA	NA	NA	NA	NA	NA	NA	NA	NA	-0.0182064	0.0134649	0.0670122	0.0794573	0.0212262	0.000477362	0.00226866	0.0623986	-0.0156777	0	0	0	-0.0611612	-0.043363	0.00259243	-0.0611612	0.0986835	0.101161	0.080345	0.0207569	0.0337203	0.0163298
ENSG00000151062	CACNA2D4	calcium voltage-gated channel auxiliary subunit alpha2delta 4	NA	ENST00000540728.6	NA	NA	NA	NA	NA	NA	NA	NA	NA	NA	NA	0	0	0	0	0	0.00255848	0	0	0	0	0	0	0	0	0	0	0	0.00255848	0	0	0.000852828	0
ENSG00000140992	PDPK1	3-phosphoinositide dependent protein kinase 1	NA	ENST00000566659.1	NA	NA	NA	NA	NA	NA	NA	NA	NA	NA	NA	-0.0441182	-0.0193497	-0.0168771	-0.00213108	-0.043968	0.0103616	0.0291326	-0.0564456	0.0187427	0	0	0	0.0354816	-0.00999319	-0.0247339	0.0193163	0.080345	0.0564607	0.104321	-0.0267817	-0.0119125	-0.00285677
ENSG00000171405	XAGE5	X antigen family member 5	NA	ENST00000375503.7	NA	NA	NA	NA	NA	NA	NA	NA	NA	NA	NA	0.0114397	-0.0142	0.0401871	-0.0285782	0.00269814	0.0420139	0.00737735	0.0102778	0.0284442	0	0	0	-0.00323741	0.00594479	0.00368024	0.000796069	0.0658269	0.0732902	0.0460994	0.0124756	0.00537794	0.0153665
ENSG00000107897	ACBD5	acyl-CoA binding domain containing 5	NA	ENST00000676648.1	NA	NA	NA	NA	NA	NA	NA	NA	NA	NA	NA	0	0	0.0222631	0.0204079	0	0	0.0318885	0	0.0680774	0	0	0	0	0	0	0.0166614	0.0222631	0.0204079	0.0999659	0.00742103	0.00680264	0.033322
ENSG00000151062	CACNA2D4	calcium voltage-gated channel auxiliary subunit alpha2delta 4	NA	ENST00000542340.1	NA	NA	NA	NA	NA	NA	NA	NA	NA	NA	NA	-0.00746787	0.0129999	0.00819439	-0.00746787	0.00539515	0	-0.00746787	-0.000133558	0	0	0	0	0.00322538	0	0	0.00317373	0.0286622	0.012863	0.00760143	0.00457547	-0.000690907	-0.00253381
ENSG00000151062	CACNA2D4	calcium voltage-gated channel auxiliary subunit alpha2delta 4	NA	ENST00000585732.1	NA	NA	NA	NA	NA	NA	NA	NA	NA	NA	NA	-0.00275946	0.00157739	-0.00142588	-0.00180499	0.00491517	0.00533402	-0.00190703	0.0024095	-0.00223647	0	0	0	0.00485687	0.00619892	-0.0013622	0.000494005	0.00576272	0.0120542	0.00655299	-0.000869317	0.00281473	-0.000577999
ENSG00000107897	ACBD5	acyl-CoA binding domain containing 5	NA	ENST00000676732.1	NA	NA	NA	NA	NA	NA	NA	NA	NA	NA	NA	-0.00346039	-0.00299779	-0.0624315	-0.0180108	-0.00299779	-0.0345363	-0.0180122	-0.00299779	-0.0624315	0	0	0	-0.0600458	0.0453445	-0.0235209	-0.0252146	0.0688897	0.0555449	0.0834415	-0.0229632	-0.018515	-0.0278138
ENSG00000137100	DCTN3	dynactin subunit 3	NA	ENST00000472418.5	NA	NA	NA	NA	NA	NA	NA	NA	NA	NA	NA	0	-0.0365536	0	0	0.0513535	0.0194698	0.0125857	-0.0365536	0	0	0	0	0.0628723	0.0175624	0.017419	0	0.0365536	0.0708233	0.0491393	-0.0121845	0.0236078	-0.00798931
ENSG00000151062	CACNA2D4	calcium voltage-gated channel auxiliary subunit alpha2delta 4	NA	ENST00000539048.2	NA	NA	NA	NA	NA	NA	NA	NA	NA	NA	NA	-0.00498527	0	-0.0016339	-0.00498527	0.0101364	-0.0016339	-0.00498527	0.00283515	-0.0016339	0	0	0	-0.0016339	-0.0016339	-0.0016339	-0.0016339	0.00661917	0.0167555	0.00945432	-0.00220639	0.0011724	-0.00126134
ENSG00000151062	CACNA2D4	calcium voltage-gated channel auxiliary subunit alpha2delta 4	NA	ENST00000590880.1	NA	NA	NA	NA	NA	NA	NA	NA	NA	NA	NA	-0.0182669	0.0151163	-0.0471724	-0.00542697	0.0203211	-0.0387505	0.00372074	0.0744013	-0.042405	0	0	0	-0.0260562	-0.0178416	-0.0494126	-0.0326439	0.0805556	0.0644986	0.120527	-0.0167743	-0.00795215	0.0119057
ENSG00000107897	ACBD5	acyl-CoA binding domain containing 5	NA	ENST00000677141.1	NA	NA	NA	NA	NA	NA	NA	NA	NA	NA	NA	0.00719076	-0.0136641	0.0194048	0	-0.0136641	0	0	-0.00754339	0	0	0	0	0	0	0.00915164	0.0151663	0.0402596	0.0136641	0.00754339	0.00431048	-0.0045547	-0.00251446
ENSG00000171405	XAGE5	X antigen family member 5	NA	ENST00000351072.5	NA	NA	NA	NA	NA	NA	NA	NA	NA	NA	NA	0	0	0	0	0	0	0	0	0	0	0	0	0	0	0	0	0	0	0	0	0	0
ENSG00000171405	XAGE5	X antigen family member 5	TRUE	ENST00000375501.2	NA	NA	NA	NA	NA	NA	NA	NA	NA	NA	NA	0	0	0	0	0	0	0	0	0	0	0	0	0	0	0	0	0	0	0	0	0	0
ENSG00000107897	ACBD5	acyl-CoA binding domain containing 5	NA	ENST00000677667.1	NA	NA	NA	NA	NA	NA	NA	NA	NA	NA	NA	0.0775529	-0.000105444	1.43743e-05	-0.000294267	0.0133403	0.0884672	-0.000398711	0.00200061	0.00262215	0	0	0	0.0629065	0.00109761	0.0392001	0.0308615	0.0776727	0.102102	0.00502147	0.0258206	0.0338377	0.00140802
ENSG00000171405	XAGE5	X antigen family member 5	NA	ENST00000445860.2	NA	NA	NA	NA	NA	NA	NA	NA	NA	NA	NA	-0.00993798	0	0	-0.00993798	0	0	-0.00993798	0	0	0	0	0	0	0	0	0	0.00993798	0.00993798	0.00993798	-0.00331266	-0.00331266	-0.00331266
ENSG00000107897	ACBD5	acyl-CoA binding domain containing 5	NA	ENST00000677200.1	NA	NA	NA	NA	NA	NA	NA	NA	NA	NA	NA	-0.0458143	0.00259378	0.0275157	-0.0345253	-0.033784	0.0228548	-0.0410848	0.0286153	0.0849293	0	0	0	0.0338093	0.0197008	0.017275	0.0115873	0.0759238	0.091164	0.154629	-0.00523496	-0.0151515	0.0241533
ENSG00000107897	ACBD5	acyl-CoA binding domain containing 5	NA	ENST00000677248.1	NA	NA	NA	NA	NA	NA	NA	NA	NA	NA	NA	0	-0.0199043	-1.35207e-11	0	-0.0314743	-1.35207e-11	0	-0.0314743	-1.35207e-11	0	0	0	-1.35207e-11	-1.35207e-11	0.0200802	-1.35207e-11	0.0199043	0.0314743	0.0314743	-0.00663478	-0.0104914	-0.0104914
ENSG00000175344	CHRNA7	cholinergic receptor nicotinic alpha 7 subunit	NA	ENST00000637971.1	NA	NA	NA	NA	NA	NA	NA	NA	NA	NA	NA	-0.0033737	-0.00862897	0.00926558	-0.00036079	-0.00862897	0.0226785	-0.00723544	-0.00455863	0	0	0	0	0	0	0	0	0.0212682	0.0316683	0.0117941	-0.000912363	0.00456293	-0.00393136
ENSG00000258962	NA	pyruvate dehydrogenase kinase, isozyme 3 (PDK3) pseudogene	TRUE	ENST00000556233.2	NA	NA	NA	NA	NA	NA	NA	NA	NA	NA	NA	0	0	0.00114707	0	0	0	0	0	0	0	0	0	0	0	0	0	0.00114707	0	0	0.000382355	0	0
ENSG00000175344	CHRNA7	cholinergic receptor nicotinic alpha 7 subunit	NA	ENST00000437966.3	NA	NA	NA	NA	NA	NA	NA	NA	NA	NA	NA	-0.000327859	-0.00191178	0.0207028	-0.000688411	0.0107574	-0.00614251	0.00583901	0.0183711	0.0283271	0	0	0	0.0253754	0.0373978	0.0463893	-0.00968808	0.0229424	0.0175883	0.0525373	0.00615437	0.00130882	0.0175124
ENSG00000107897	ACBD5	acyl-CoA binding domain containing 5	NA	ENST00000678392.1	NA	NA	NA	NA	NA	NA	NA	NA	NA	NA	NA	-0.00379182	0.00634903	0.162246	-0.00992283	-0.029958	0.00181093	-0.0510735	-0.030152	-0.00555217	0	0	0	0.104908	-0.0599214	0.00214062	-0.0599214	0.172387	0.0416918	0.0867777	0.0549344	-0.01269	-0.0289259
ENSG00000175344	CHRNA7	cholinergic receptor nicotinic alpha 7 subunit	NA	ENST00000637786.2	NA	NA	NA	NA	NA	NA	NA	NA	NA	NA	NA	0	0.0125962	0.0110011	0.0240635	0	0	0	0.0228667	0	0	0	0	0.0129875	0	0	0.0113443	0.0235973	0.0240635	0.0228667	0.00786578	0.00802118	0.00762225
ENSG00000147145	LPAR4	lysophosphatidic acid receptor 4	NA	ENST00000610214.5	NA	NA	NA	NA	NA	NA	NA	NA	NA	NA	NA	0.0406957	-0.0294534	-0.008806	0.0272704	-0.0213287	-0.00965128	0.00871647	-0.0090544	-0.0170682	0	0	0	-0.0192267	-0.0124557	-0.00766463	-0.0149035	0.0789552	0.0582504	0.034839	0.000812101	-0.00123653	-0.00580203
ENSG00000137100	DCTN3	dynactin subunit 3	NA	ENST00000421919.5	NA	NA	NA	NA	NA	NA	NA	NA	NA	NA	NA	-0.0816763	0.158649	0.0853855	-0.0816763	0.0935705	0	-0.0562975	0.150881	0.0576651	0	0	0	0.0512938	0.0935965	3.33977e-06	0.0295462	0.325711	0.175247	0.264843	0.0541193	0.00396474	0.0507494
ENSG00000175344	CHRNA7	cholinergic receptor nicotinic alpha 7 subunit	NA	ENST00000636044.1	NA	NA	NA	NA	NA	NA	NA	NA	NA	NA	NA	0.00790194	-0.00320534	0.0481303	0.0152996	0.0333122	-0.00911676	-0.00651763	0.00902937	0.011564	0	0	0	0.00222854	-0.0168604	0.0114856	0.0350012	0.0592376	0.0577286	0.027111	0.017609	0.013165	0.00469191
ENSG00000175344	CHRNA7	cholinergic receptor nicotinic alpha 7 subunit	NA	ENST00000636850.1	NA	NA	NA	NA	NA	NA	NA	NA	NA	NA	NA	0	0	-0.0248371	0	0	-0.0123949	0	0	-0.0248371	0	0	0	-0.00671937	-0.0248371	-0.0177344	-0.0248371	0.0248371	0.0123949	0.0248371	-0.00827904	-0.00413163	-0.00827904
ENSG00000107897	ACBD5	acyl-CoA binding domain containing 5	NA	ENST00000375888.5	NA	NA	NA	NA	NA	NA	NA	NA	NA	NA	NA	-0.0755293	-0.376577	-0.186984	-0.112582	-0.12073	0.0389138	-0.062059	-0.390907	-0.216525	0	0	0	-0.0787381	-0.0300238	-0.0410898	-0.121557	0.63909	0.272225	0.669491	-0.21303	-0.0647991	-0.223164
ENSG00000175344	CHRNA7	cholinergic receptor nicotinic alpha 7 subunit	NA	ENST00000636440.1	NA	NA	NA	NA	NA	NA	NA	NA	NA	NA	NA	-0.0291936	-0.000164667	-0.0105167	-0.0234826	0.0352274	-0.0105167	-0.0221977	-0.000164667	0.00437187	0	0	0	0.00549743	-0.0105167	-0.0105167	0.00516066	0.039875	0.0692268	0.0267343	-0.0132917	0.000409366	-0.00599684
ENSG00000175344	CHRNA7	cholinergic receptor nicotinic alpha 7 subunit	NA	ENST00000636647.1	NA	NA	NA	NA	NA	NA	NA	NA	NA	NA	NA	0.0102357	0.025039	-0.00706659	-0.0202368	0.0095176	0.00370504	-0.00968132	0.00782055	0.0425318	0	0	0	0.0262515	-0.0278639	-0.00363069	-0.00146407	0.0423413	0.0334595	0.0600336	0.00940271	-0.00233806	0.013557
ENSG00000147145	LPAR4	lysophosphatidic acid receptor 4	NA	ENST00000514744.5	NA	NA	NA	NA	NA	NA	NA	NA	NA	NA	NA	-0.0182262	0.0157064	0.0131439	0.0233152	0.0218549	0.0527084	-0.00250506	0.00588203	0.0415906	0	0	0	0.049393	0.0333363	0.0442546	0.0701241	0.0470765	0.0978785	0.0499777	0.00354137	0.0326262	0.0149892
ENSG00000175344	CHRNA7	cholinergic receptor nicotinic alpha 7 subunit	NA	ENST00000635759.1	NA	NA	NA	NA	NA	NA	NA	NA	NA	NA	NA	0	-0.0197263	0.0595369	0.0653448	0.00305749	0	0	0.00161797	0.031165	0	0	0	0	0	0	0	0.0792632	0.0684023	0.0327829	0.0132702	0.0228008	0.0109276
ENSG00000147145	LPAR4	lysophosphatidic acid receptor 4	NA	ENST00000607964.1	NA	NA	NA	NA	NA	NA	NA	NA	NA	NA	NA	0.130296	-0.0098874	0	0	-0.0098874	0.0107328	0	-0.0098874	0	0	0	0	0	0	0.00172792	0.00141752	0.140184	0.0206202	0.0098874	0.0401363	0.000281794	-0.0032958
ENSG00000166159	LRTM2	leucine rich repeats and transmembrane domains 2	NA	ENST00000543818.5	NA	NA	NA	NA	NA	NA	NA	NA	NA	NA	NA	-0.00176132	-0.000708573	-0.000697041	-0.00176132	-0.000708573	-0.000697041	-0.00176132	-0.000708573	-0.000697041	0	0	0	-0.000111467	-0.000697041	-0.000697041	-0.000697041	0.00316694	0.00316694	0.00316694	-0.00105565	-0.00105565	-0.00105565
ENSG00000145293	ENOPH1	enolase-phosphatase 1	NA	ENST00000610545.1	NA	NA	NA	NA	NA	NA	NA	NA	NA	NA	NA	0	-0.0221628	0.0181002	0.0197685	-0.0221628	0.0144187	0	0.00541278	0.0341094	0	0	0	0.0170938	0	0.031594	0.0111733	0.0402631	0.05635	0.0395222	-0.0013542	0.00400812	0.0131741
ENSG00000269586	CT45A10	cancer/testis antigen family 45 member A10	NA	ENST00000611668.4	NA	NA	NA	NA	NA	NA	NA	NA	NA	NA	NA	0	0	0	0	0	0	0	0	0	0	0	0	0	0	0	0	0	0	0	0	0	0
ENSG00000175344	CHRNA7	cholinergic receptor nicotinic alpha 7 subunit	NA	ENST00000676380.1	NA	NA	NA	NA	NA	NA	NA	NA	NA	NA	NA	-0.00845391	0.014527	-0.00455262	0.00465924	0.00272648	0.00141889	-0.00862855	0.0121365	0.0141536	0	0	0	0.00418091	0.0052226	-0.00455262	0.000241388	0.0275335	0.0088046	0.0349186	0.000506808	0.00293487	0.00588717
ENSG00000166159	LRTM2	leucine rich repeats and transmembrane domains 2	NA	ENST00000545157.1	NA	NA	NA	NA	NA	NA	NA	NA	NA	NA	NA	0	0	0.00244019	0	0	0	0	0	0	0	0	0	0	0	0	0	0.00244019	0	0	0.000813396	0	0
ENSG00000107897	ACBD5	acyl-CoA binding domain containing 5	NA	ENST00000426079.5	NA	NA	NA	NA	NA	NA	NA	NA	NA	NA	NA	0.0090196	0.0318664	-0.018631	0.00203749	0.0883411	-0.0145528	0	0	-0.0698904	0	0	0	0.0613075	-0.0698904	0.0134776	-0.0251091	0.0595171	0.104931	0.0698904	0.00741833	0.0252753	-0.0232968
ENSG00000249698	MTCO3P9	MT-CO3 pseudogene 9	TRUE	ENST00000506989.1	NA	NA	NA	NA	NA	NA	NA	NA	NA	NA	NA	0.00350634	0.00821704	-0.00499656	0	0.00740947	-0.00926402	0	0.0293121	0.00629702	0	0	0	-0.00926402	-0.00567823	-0.00376404	-0.00081767	0.0167199	0.0166735	0.0356091	0.00224227	-0.000618186	0.0118697
ENSG00000137100	DCTN3	dynactin subunit 3	NA	ENST00000477738.6	NA	NA	NA	NA	NA	NA	NA	NA	NA	NA	NA	-0.0319843	-0.0383113	0.0207565	0.0429607	-0.0521602	-0.0588438	-0.00393492	-0.0327706	0.090876	0	0	0	0.0801785	-0.0356361	-0.029014	-0.0417108	0.0910522	0.153965	0.127581	-0.016513	-0.0226811	0.0180568
ENSG00000213434	VTI1BP2	vesicle transport through interaction with t-SNAREs 1B pseudogene 2	TRUE	ENST00000394154.2	NA	NA	NA	NA	NA	NA	NA	NA	NA	NA	NA	-0.00421098	0.00485029	-0.00529596	0.0157343	0.0186809	-0.00610904	0.0244911	0.0136049	0.018538	0	0	0	0.0153637	0.00390053	0.00791245	0.0133661	0.0143572	0.0405242	0.0566341	-0.00155222	0.00943537	0.018878
ENSG00000107897	ACBD5	acyl-CoA binding domain containing 5	NA	ENST00000412279.1	NA	NA	NA	NA	NA	NA	NA	NA	NA	NA	NA	0	0	0	0.0576961	0	0	0	0	0	0	0	0	0	0	0	0	0	0.0576961	0	0	0.019232	0
ENSG00000269586	CT45A10	cancer/testis antigen family 45 member A10	NA	ENST00000617981.1	NA	NA	NA	NA	NA	NA	NA	NA	NA	NA	NA	0	-0.00318355	-0.00295238	0	-0.00318355	-0.00295238	0	-0.00318355	0.00454074	0	0	0	-0.00295238	0.00317953	-0.00295238	-0.00295238	0.00613594	0.00613594	0.00772429	-0.00204531	-0.00204531	0.000452396
ENSG00000137100	DCTN3	dynactin subunit 3	NA	ENST00000472074.1	NA	NA	NA	NA	NA	NA	NA	NA	NA	NA	NA	-0.0368841	0.0113804	-0.0287349	-0.0484545	0	0.0086356	-0.0276269	0.0138985	-0.0264268	0	0	0	0.015154	-0.00397384	-0.0175919	-0.0402554	0.0769993	0.0570901	0.0679521	-0.0180795	-0.013273	-0.0133851
ENSG00000175344	CHRNA7	cholinergic receptor nicotinic alpha 7 subunit	NA	ENST00000636245.1	NA	NA	NA	NA	NA	NA	NA	NA	NA	NA	NA	0.00964531	0	-0.00465327	0	0	-0.00465327	0	0	-0.00465327	0	0	0	-0.00465327	-0.00465327	-0.00465327	-0.00465327	0.0142986	0.00465327	0.00465327	0.00166401	-0.00155109	-0.00155109
ENSG00000269586	CT45A10	cancer/testis antigen family 45 member A10	TRUE	ENST00000682849.1	NA	NA	NA	NA	NA	NA	NA	NA	NA	NA	NA	0	0	0	0	0	0	0	0	0	0	0	0	0	0	0	0	0	0	0	0	0	0
ENSG00000166159	LRTM2	leucine rich repeats and transmembrane domains 2	NA	ENST00000542529.5	NA	NA	NA	NA	NA	NA	NA	NA	NA	NA	NA	0	0	0	0	0.00260691	0	0	0	0	0	0	0	0	0	0	0	0	0.00260691	0	0	0.000868969	0
ENSG00000137100	DCTN3	dynactin subunit 3	NA	ENST00000378913.6	NA	NA	NA	NA	NA	NA	NA	NA	NA	NA	NA	-0.000379143	-0.0109219	-0.00464797	0.031648	-0.00473425	-0.0238895	-0.00460207	-0.00493219	-0.000429754	0	0	0	-0.022744	0.0152365	-0.0238895	-0.0113488	0.015949	0.0602717	0.00996401	-0.00531633	0.00100811	-0.00332134
ENSG00000175344	CHRNA7	cholinergic receptor nicotinic alpha 7 subunit	NA	ENST00000636957.1	NA	NA	NA	NA	NA	NA	NA	NA	NA	NA	NA	0	-0.0143054	0.0291146	0.000806529	-0.0175801	0.00410593	0.0653414	0.00931128	0.0397337	0	0	0	0.0113739	-0.00115035	-0.0147349	-0.0147349	0.04342	0.0224926	0.114386	0.0049364	-0.00422255	0.0381288
ENSG00000166159	LRTM2	leucine rich repeats and transmembrane domains 2	NA	ENST00000543730.1	NA	NA	NA	NA	NA	NA	NA	NA	NA	NA	NA	-0.000534654	0.000473265	-0.000232917	0.000328946	4.69528e-05	-0.00175989	-0.000965932	0.000502189	-0.00222779	0	0	0	-0.00180548	-0.000948531	-0.00159923	-0.00174227	0.00124084	0.00213579	0.00369591	-9.81019e-05	-0.000461331	-0.000897176
ENSG00000137100	DCTN3	dynactin subunit 3	NA	ENST00000378911.3	NA	NA	NA	NA	NA	NA	NA	NA	NA	NA	NA	-0.122697	0.0572189	0.0450782	-0.111695	-0.00242121	-0.00647343	-0.189567	0.146766	0.0938622	0	0	0	-0.00134671	0.0203984	0.0081529	0.0281348	0.224994	0.120589	0.430195	-0.00680009	-0.0401964	0.0170202
ENSG00000166159	LRTM2	leucine rich repeats and transmembrane domains 2	TRUE	ENST00000299194.6	NA	NA	NA	NA	NA	NA	NA	NA	NA	NA	NA	0	0	0	0	0	0	0	0	0	0	0	0	0	0	0.000436174	0	0	0	0	0	0	0
ENSG00000175344	CHRNA7	cholinergic receptor nicotinic alpha 7 subunit	NA	ENST00000636521.1	NA	NA	NA	NA	NA	NA	NA	NA	NA	NA	NA	0	0	0	0	0	0	0	0	0	0	0	0	0	0	0	0	0	0	0	0	0	0
ENSG00000155729	KCTD18	potassium channel tetramerization domain containing 18	NA	ENST00000447556.1	NA	NA	NA	NA	NA	NA	NA	NA	NA	NA	NA	0	0	0	0	0	0	0	0	0	0	0	0	0	0	0	0	0	0	0	0	0	0
ENSG00000175344	CHRNA7	cholinergic receptor nicotinic alpha 7 subunit	NA	ENST00000638081.1	NA	NA	NA	NA	NA	NA	NA	NA	NA	NA	NA	0	0	0.0056471	0	0	0	0	0	0.00828279	0	0	0	0	0.00671415	0	0	0.0056471	0	0.00828279	0.00188237	0	0.00276093
ENSG00000175344	CHRNA7	cholinergic receptor nicotinic alpha 7 subunit	NA	ENST00000637649.1	NA	NA	NA	NA	NA	NA	NA	NA	NA	NA	NA	0.0474839	0	-0.0139448	0.00150036	0.0473792	0.0288577	0.00952298	0	-0.00201542	0	0	0	-0.0139448	-0.0139448	0.00327194	-0.00902295	0.0614287	0.0777373	0.0115384	0.0111797	0.0259124	0.00250252
ENSG00000166159	LRTM2	leucine rich repeats and transmembrane domains 2	NA	ENST00000544489.5	NA	NA	NA	NA	NA	NA	NA	NA	NA	NA	NA	-0.00549485	0	0	-0.00549485	0	0	-0.00549485	0	0	0	0	0	0	0	0	0	0.00549485	0.00549485	0.00549485	-0.00183162	-0.00183162	-0.00183162
ENSG00000175344	CHRNA7	cholinergic receptor nicotinic alpha 7 subunit	NA	ENST00000635883.1	NA	NA	NA	NA	NA	NA	NA	NA	NA	NA	NA	-0.0199084	0.0259489	-0.00660097	0.0428257	0.0487139	0.000459258	0.0269798	0.0344597	0.000117632	0	0	0	-0.00994591	0.0080845	0.0109701	0.0160293	0.0524583	0.0919989	0.0615572	-0.000186826	0.0306663	0.0205191
ENSG00000166159	LRTM2	leucine rich repeats and transmembrane domains 2	NA	ENST00000540378.1	NA	NA	NA	NA	NA	NA	NA	NA	NA	NA	NA	-0.00516454	-0.0101741	0	-0.00516454	-0.0101741	0.00297644	-0.00211576	-0.0101741	0	0	0	0	0	0	0.00456186	0	0.0153386	0.018315	0.0122898	-0.00511287	-0.00412072	-0.00409661
ENSG00000166159	LRTM2	leucine rich repeats and transmembrane domains 2	NA	ENST00000539859.1	NA	NA	NA	NA	NA	NA	NA	NA	NA	NA	NA	-8.08388e-09	0	0	-8.08388e-09	0	0.00688752	-8.08388e-09	0	0	0	0	0	0	0	0	0	8.08388e-09	0.00688752	8.08388e-09	-2.69463e-09	0.00229584	-2.69463e-09
ENSG00000166159	LRTM2	leucine rich repeats and transmembrane domains 2	NA	ENST00000535041.5	NA	NA	NA	NA	NA	NA	NA	NA	NA	NA	NA	0	0	0.0003763	0	0	0	0	0	0	0	0	0	0	0	0	0.000387912	0.0003763	0	0	0.000125433	0	0
ENSG00000205143	ARID3C	AT-rich interaction domain 3C	TRUE	ENST00000378909.3	NA	NA	NA	NA	NA	NA	NA	NA	NA	NA	NA	-0.0112526	-0.0348268	-0.0159697	-0.012056	-0.00878043	-0.00669612	-0.00353943	-0.03226	-0.00736178	0	0	0	0.000484283	-0.00521191	0.0122345	0.0165657	0.0620491	0.0275325	0.0431612	-0.020683	-0.00917751	-0.0143871
ENSG00000166159	LRTM2	leucine rich repeats and transmembrane domains 2	NA	ENST00000546167.5	NA	NA	NA	NA	NA	NA	NA	NA	NA	NA	NA	0	0	0	0	0	0	0	0	0	0	0	0	0	0	0	0	0	0	0	0	0	0
ENSG00000181433	SAGE1	sarcoma antigen 1	NA	ENST00000324447.7	NA	NA	NA	NA	NA	NA	NA	NA	NA	NA	NA	0	2.35465e-05	0	0	-7.23771e-05	0	0.000114164	-7.23771e-05	0	0	0	0	0.00011546	9.90386e-05	0	0	2.35465e-05	7.23771e-05	0.000186541	7.84883e-06	-2.41257e-05	1.39288e-05
ENSG00000173200	PARP15	poly(ADP-ribose) polymerase family member 15	TRUE	ENST00000464300.7	NA	NA	NA	NA	NA	NA	NA	NA	NA	NA	NA	-0.00384651	-0.000357	-4.95503e-05	0.000835196	-0.00476983	-0.00412406	-0.00384651	-0.000514242	-0.00412406	0	0	0	-0.00412406	-0.00035875	0.00731145	0.000318141	0.00425306	0.00972909	0.0084848	-0.00141769	-0.00268623	-0.00282827
ENSG00000164466	SFXN1	sideroflexin 1	NA	ENST00000506963.1	NA	NA	NA	NA	NA	NA	NA	NA	NA	NA	NA	0.0482802	5.90318e-10	-0.013108	0.0398375	0	-0.00349596	0.0409626	0	-0.0131009	0	0	0	-0.00486746	-0.0115313	-0.013108	-0.013108	0.0613883	0.0433335	0.0540635	0.0117241	0.0121138	0.00928723
ENSG00000166159	LRTM2	leucine rich repeats and transmembrane domains 2	NA	ENST00000543694.1	NA	NA	NA	NA	NA	NA	NA	NA	NA	NA	NA	0	0	0	0	0	0	0	0	0	0	0	0	0	0	0	0	0	0	0	0	0	0
ENSG00000181433	SAGE1	sarcoma antigen 1	NA	ENST00000537770.5	NA	NA	NA	NA	NA	NA	NA	NA	NA	NA	NA	-0.00273712	-0.00643793	-0.00965674	0.00290539	-0.00375903	-0.0114275	-0.00278358	-0.00965504	-0.00229576	0	0	0	-0.00725388	-0.00424344	-0.00676467	-0.0112129	0.0188318	0.0180919	0.0147344	-0.00627726	-0.00409371	-0.00491146
ENSG00000213930	GALT	galactose-1-phosphate uridylyltransferase	NA	ENST00000605275.1	NA	NA	NA	NA	NA	NA	NA	NA	NA	NA	NA	0.00443601	0.00403885	0.0707329	-0.00520384	0.00987609	0.0123013	-0.013102	-0.0121709	0.053334	0	0	0	0.0396465	0.0361187	0.0288854	0.0183223	0.0792078	0.0273813	0.0786068	0.0264026	0.00565787	0.00935369
ENSG00000166159	LRTM2	leucine rich repeats and transmembrane domains 2	NA	ENST00000546157.1	NA	NA	NA	NA	NA	NA	NA	NA	NA	NA	NA	0	-0.00362634	0	0	-0.00362634	0	0	0.000396951	0	0	0	0	0	0	0.00428745	0	0.00362634	0.00362634	0.000396951	-0.00120878	-0.00120878	0.000132317
ENSG00000181433	SAGE1	sarcoma antigen 1	TRUE	ENST00000370709.4	NA	NA	NA	NA	NA	NA	NA	NA	NA	NA	NA	0	-2.51271e-05	0.00166251	0	-0.00170205	0	0.00243784	-0.00170205	0	0	0	0	0.00291177	0.00208272	0	0	0.00168763	0.00170205	0.0041399	0.000545793	-0.000567351	0.000245263
ENSG00000248625	NA	chloride channel, nucleotide-sensitive, 1A (CLNS1A) pseudogene	TRUE	ENST00000503181.1	NA	NA	NA	NA	NA	NA	NA	NA	NA	NA	NA	0	0	0	0	0	0	0	0	0	0	0	0	0	0	0	0	0	0	0	0	0	0
ENSG00000253520	NA	6-pyruvoyltetrahydropterin synthase (PTS) pseudogene	TRUE	ENST00000521868.1	NA	NA	NA	NA	NA	NA	NA	NA	NA	NA	NA	0	0	0	0	0	0	0	0	0	0	0	0	0.00912927	0	0	0	0	0	0	0	0	0
ENSG00000173200	PARP15	poly(ADP-ribose) polymerase family member 15	NA	ENST00000465304.5	NA	NA	NA	NA	NA	NA	NA	NA	NA	NA	NA	0	0	0	0	0	0.00123963	0	0	0.00213597	0	0	0	0	0	0	0	0	0.00123963	0.00213597	0	0.00041321	0.000711991
ENSG00000186352	ANKRD37	ankyrin repeat domain 37	NA	ENST00000507753.1	NA	NA	NA	NA	NA	NA	NA	NA	NA	NA	NA	-0.0127	-0.013352	-0.0262001	0.0240253	-0.0170983	-0.0324781	0.00215399	0.0422984	-0.0429498	0	0	0	-0.00790248	-0.0193461	-0.0214202	0.0351958	0.0522521	0.0736017	0.0874023	-0.0174174	-0.00851706	0.00050086
ENSG00000230646	KLF2P2	Kruppel like factor 2 pseudogene 2	TRUE	ENST00000416807.1	NA	NA	NA	NA	NA	NA	NA	NA	NA	NA	NA	0.00797631	0.00983589	0.0134214	0.017696	-0.000295988	0.000837399	0.00310067	0.00332326	-0.000100045	0	0	0	-0.00393693	-0.00700193	-0.00571879	-0.00949946	0.0312336	0.0188294	0.00652398	0.0104112	0.00607914	0.00210796
ENSG00000173200	PARP15	poly(ADP-ribose) polymerase family member 15	NA	ENST00000310366.8	NA	NA	NA	NA	NA	NA	NA	NA	NA	NA	NA	0	0	0	0	0	0	0	0	0	0	0	0	0	0	0	0	0	0	0	0	0	0
ENSG00000173200	PARP15	poly(ADP-ribose) polymerase family member 15	NA	ENST00000493645.1	NA	NA	NA	NA	NA	NA	NA	NA	NA	NA	NA	0	0	0	0	0	0	0	0	0	0	0	0	0	0	0	0	0	0	0	0	0	0
ENSG00000213930	GALT	galactose-1-phosphate uridylyltransferase	NA	ENST00000468099.2	NA	NA	NA	NA	NA	NA	NA	NA	NA	NA	NA	0.0269139	0.00110033	-0.0375133	-0.0189762	0.00679465	-0.0412937	-0.0116555	-0.00562003	-0.0412937	0	0	0	-0.0412937	0.00170543	-0.0412937	-0.0291712	0.0655275	0.0670645	0.0585692	-0.00316638	-0.0178251	-0.0195231
ENSG00000231567	MTND2P19	MT-ND2 pseudogene 19	TRUE	ENST00000449129.1	NA	NA	NA	NA	NA	NA	NA	NA	NA	NA	NA	0	0	0	0	0	0	0	0	0	0	0	0	0	0	0	0	0	0	0	0	0	0
ENSG00000173200	PARP15	poly(ADP-ribose) polymerase family member 15	NA	ENST00000473627.1	NA	NA	NA	NA	NA	NA	NA	NA	NA	NA	NA	0	0	0	0	0	0	0	0	0.00615085	0	0	0	0	0	0	0	0	0	0.00615085	0	0	0.00205028
ENSG00000234060	EDDM3CP	epididymal protein 3C, pseudogene	TRUE	ENST00000415977.1	NA	NA	NA	NA	NA	NA	NA	NA	NA	NA	NA	0.0118495	0.0750963	0.0216391	0.079606	0.0969955	0.0434726	0.0445741	0.143902	0.280889	0	0	0	-0.0138467	0.044769	0.0159579	-0.040564	0.108585	0.220074	0.469365	0.036195	0.073358	0.156455
ENSG00000134153	EMC7	ER membrane protein complex subunit 7	NA	ENST00000528949.1	NA	NA	NA	NA	NA	NA	NA	NA	NA	NA	NA	-0.0372485	-0.00897815	0.0424436	0.0477171	0.127865	0.0230013	0.0264724	0.0563995	0.0507863	0	0	0	0.041066	-0.024171	-0.024171	0.10694	0.0886703	0.198584	0.133658	-0.00126104	0.0661946	0.0445527
ENSG00000134153	EMC7	ER membrane protein complex subunit 7	NA	ENST00000532113.1	NA	NA	NA	NA	NA	NA	NA	NA	NA	NA	NA	0.0319285	0.0237859	0.0278716	0.00217771	-0.0153626	0.0369174	-0.00947198	0.137952	0.0814214	0	0	0	0.00370834	0.00114993	-0.00368437	0.030659	0.083586	0.0544577	0.228846	0.027862	0.00791085	0.0699673
ENSG00000243094	RPL32P2	ribosomal protein L32 pseudogene 2	TRUE	ENST00000487972.1	NA	NA	NA	NA	NA	NA	NA	NA	NA	NA	NA	-0.0186118	0.0812778	0.00556393	-0.0534177	-0.00949047	-0.0162526	-0.046228	0.0796987	0.128942	0	0	0	-0.0129204	-0.0204232	-0.0456143	-0.013588	0.105454	0.0791608	0.254869	0.0227433	-0.0263869	0.0541376
ENSG00000143614	GATAD2B	GATA zinc finger domain containing 2B	NA	ENST00000634408.1	NA	NA	NA	NA	NA	NA	NA	NA	NA	NA	NA	-0.0940025	-0.0550869	0.0124314	-0.0705498	0.0995055	6.71355e-05	-0.0303686	-0.0550868	-2.97074e-06	0	0	0	0.106689	-2.97351e-06	0.0202954	-2.97351e-06	0.161521	0.170122	0.0854585	-0.0455527	0.00967429	-0.0284862
ENSG00000144158	SNRPA1P1	SNRPA1 pseudogene 1	TRUE	ENST00000272567.4	NA	NA	NA	NA	NA	NA	NA	NA	NA	NA	NA	0.0342242	0.0563905	0.029368	-0.00904897	0.0675139	0.0387941	0.0182348	0.0522001	0.0650335	0	0	0	0.0638313	0.0131874	0.0277156	0.0423828	0.119983	0.115357	0.135468	0.0399942	0.0324197	0.0451561
ENSG00000106258	CYP3A5	cytochrome P450 family 3 subfamily A member 5	NA	ENST00000469887.5	NA	NA	NA	NA	NA	NA	NA	NA	NA	NA	NA	-0.0191944	-0.00274185	0	-0.0215076	0.00919875	0	-0.00763717	0.00653842	0.00514791	0	0	0	0.0269001	0.00574105	0.0107708	0.00985088	0.0219363	0.0307064	0.0193235	-0.00731208	-0.00410296	0.00134972
ENSG00000143614	GATAD2B	GATA zinc finger domain containing 2B	NA	ENST00000634645.1	NA	NA	NA	NA	NA	NA	NA	NA	NA	NA	NA	0.0123357	0.1078	-0.0416764	0.021091	-0.000185924	-0.086205	-0.0278411	0.0888059	-0.0938027	0	0	0	-0.0715917	-0.0953535	-0.0449791	-0.0147214	0.161812	0.107482	0.21045	0.0261529	-0.0217666	-0.010946
ENSG00000233869	RPSAP27	ribosomal protein SA pseudogene 27	TRUE	ENST00000442177.1	NA	NA	NA	NA	NA	NA	NA	NA	NA	NA	NA	0	0	-0.00693265	0	0	-0.00693265	0	0	-0.00693265	0	0	0	-0.00693265	-0.00693265	-0.00693265	-0.00315391	0.00693265	0.00693265	0.00693265	-0.00231088	-0.00231088	-0.00231088
ENSG00000108107	RPL28	ribosomal protein L28	NA	ENST00000431533.6	NA	NA	NA	NA	NA	NA	NA	NA	NA	NA	NA	0.0542263	-1.67678e-05	-0.261987	-0.0326374	0.00219212	-0.236263	-0.0795928	-1.67678e-05	-0.261987	0	0	0	-0.0104534	-0.257881	-0.134441	-0.131856	0.31623	0.271092	0.341596	-0.069259	-0.0889027	-0.113865
ENSG00000180105	ACER2P1	ACER2 pseudogene 1	TRUE	ENST00000420063.2	NA	NA	NA	NA	NA	NA	NA	NA	NA	NA	NA	-0.00205446	0	0.00253563	-0.00205446	0	0.00191916	-0.000332691	0.00170256	0	0	0	0	0	0	0	0	0.00459009	0.00397362	0.00203525	0.00016039	-4.50979e-05	0.000456624
ENSG00000143614	GATAD2B	GATA zinc finger domain containing 2B	NA	ENST00000634791.1	NA	NA	NA	NA	NA	NA	NA	NA	NA	NA	NA	0.0600376	0.0654158	-0.0117638	0.083892	0.0032411	0.0617247	0.0677226	-0.0719944	-0.0323646	0	0	0	-0.0106168	-0.0600021	-0.0867299	-0.0685694	0.137217	0.148858	0.172082	0.0378965	0.0496193	-0.0122122
ENSG00000186352	ANKRD37	ankyrin repeat domain 37	NA	ENST00000506424.2	NA	NA	NA	NA	NA	NA	NA	NA	NA	NA	NA	0.0582927	0	0.0118987	0.0175997	0	0	0	0.0663474	0	0	0	0	0.0102287	0	0.0550851	0	0.0701914	0.0175997	0.0663474	0.0233971	0.00586657	0.0221158
ENSG00000143614	GATAD2B	GATA zinc finger domain containing 2B	NA	ENST00000638051.1	NA	NA	NA	NA	NA	NA	NA	NA	NA	NA	NA	-0.131586	0.734201	0.338164	-0.270348	0.223021	-0.349275	-0.0616956	0.352462	0.642285	0	0	0	-0.16757	-0.0592867	-0.0584579	-0.753924	1.20395	0.842643	1.05644	0.313593	-0.1322	0.311017
ENSG00000143614	GATAD2B	GATA zinc finger domain containing 2B	NA	ENST00000636014.1	NA	NA	NA	NA	NA	NA	NA	NA	NA	NA	NA	-0.118963	0.0734605	0.272737	-0.238286	0.357862	0.159614	-0.225881	0.0718655	0.246964	0	0	0	0.134705	0.213216	0.241702	0.31794	0.465161	0.755762	0.544711	0.0757447	0.0930632	0.0309828
ENSG00000231766	MTCO2P5	MT-CO2 pseudogene 5	TRUE	ENST00000422621.1	NA	NA	NA	NA	NA	NA	NA	NA	NA	NA	NA	0	0	0	0	0	0	0	0	0	0	0	0	0	0	0	0	0	0	0	0	0	0
ENSG00000143614	GATAD2B	GATA zinc finger domain containing 2B	NA	ENST00000637331.1	NA	NA	NA	NA	NA	NA	NA	NA	NA	NA	NA	0.267046	-0.0419443	0.567124	0.267532	-0.325297	0.0678399	0.00489234	-0.199144	0.483135	0	0	0	0.127238	0.0603077	0.123977	0.296031	0.876115	0.660669	0.687172	0.264075	0.00335841	0.0962946
ENSG00000143614	GATAD2B	GATA zinc finger domain containing 2B	NA	ENST00000636008.1	NA	NA	NA	NA	NA	NA	NA	NA	NA	NA	NA	0.179727	-0.463217	-0.196266	0	-0.28671	-0.401744	0.161996	-0.279065	-0.401744	0	0	0	0.153275	-0.0553954	-0.153803	-0.401744	0.83921	0.688454	0.842806	-0.159919	-0.229485	-0.172938
ENSG00000224646	RPS28P5	ribosomal protein S28 pseudogene 5	TRUE	ENST00000421570.1	NA	NA	NA	NA	NA	NA	NA	NA	NA	NA	NA	-0.0170252	0.0050185	-0.018346	0.0726425	0.00695004	0.105951	0.057882	0.0651154	0.055534	0	0	0	0.0624642	-0.0998279	0.00983535	0.0643432	0.0403896	0.185543	0.178531	-0.0101175	0.0618477	0.0595105
ENSG00000236211	MTCO1P7	MT-CO1 pseudogene 7	TRUE	ENST00000419523.1	NA	NA	NA	NA	NA	NA	NA	NA	NA	NA	NA	-0.00356301	0	0	-0.00356301	0	0	-0.00356301	0	0	0	0	0	0	0	0	0	0.00356301	0.00356301	0.00356301	-0.00118767	-0.00118767	-0.00118767
ENSG00000250496	ABT1P1	activator of basal transcription 1 pseudogene 1	TRUE	ENST00000511060.2	NA	NA	NA	NA	NA	NA	NA	NA	NA	NA	NA	0.0229467	0.0440805	0.0670184	0.0239641	0.00230414	0.00909447	-0.0064489	0.0620131	0.0535171	0	0	0	0.00326813	0.0179881	0.0304237	0.0324697	0.134046	0.0353627	0.121979	0.0446819	0.0117876	0.0363604
ENSG00000106258	CYP3A5	cytochrome P450 family 3 subfamily A member 5	NA	ENST00000461920.5	NA	NA	NA	NA	NA	NA	NA	NA	NA	NA	NA	-0.000864377	-0.00371276	-0.00707353	-0.000864377	-0.0235277	0.0185508	0.000803964	-0.0235277	-0.00707353	0	0	0	-0.00707353	-0.00620332	0.00699683	0.000502516	0.0116507	0.0429428	0.0314052	-0.00388356	-0.0019471	-0.00993242
ENSG00000213285	RPL23AP45	ribosomal protein L23a pseudogene 45	TRUE	ENST00000476406.1	NA	NA	NA	NA	NA	NA	NA	NA	NA	NA	NA	0	0	0	0	0	0	0	0	0	0	0	0	0	0	0	0	0	0	0	0	0	0
ENSG00000133742	CA1	carbonic anhydrase 1	NA	ENST00000523953.5	NA	NA	NA	NA	NA	NA	NA	NA	NA	NA	NA	0	0	0	0	0	0	0	0	0	0	0	0	0	0	0	0	0	0	0	0	0	0
ENSG00000106258	CYP3A5	cytochrome P450 family 3 subfamily A member 5	NA	ENST00000646887.1	NA	NA	NA	NA	NA	NA	NA	NA	NA	NA	NA	0.0108233	0.0100185	0.00125332	0	-1.14136e-06	0.00115671	0	0.0227536	0.00142611	0	0	0	0.00101859	-0.00447761	0.00330021	-0.000685572	0.0220952	0.00115785	0.0241797	0.00736505	0.00038519	0.00805989
ENSG00000242080	NA	ribosomal protein L36a (RPL36A) pseudogene	TRUE	ENST00000467232.1	NA	NA	NA	NA	NA	NA	NA	NA	NA	NA	NA	0	0	0	0	0	0	0	0.0178362	0	0	0	0	0	0	0	0	0	0	0.0178362	0	0	0.00594539
ENSG00000133742	CA1	carbonic anhydrase 1	TRUE	ENST00000523022.6	NA	NA	NA	NA	NA	NA	NA	NA	NA	NA	NA	0.000219562	0.00147826	-0.0016364	0.003058	-0.00210374	-0.00587671	0.00334863	0.000105807	0.00948126	0	0	0	-0.00435038	0.00172674	-0.00330431	6.92512e-06	0.00333422	0.0110384	0.0129357	2.04757e-05	-0.00164082	0.0043119
ENSG00000067840	PDZD4	PDZ domain containing 4	NA	ENST00000475140.5	NA	NA	NA	NA	NA	NA	NA	NA	NA	NA	NA	-0.0365502	-0.11986	-0.111227	0.0774444	-0.11325	-0.0364473	-0.0475661	-0.119853	-0.0743921	0	0	0	-0.0599313	0.00323698	-0.060134	-0.0779153	0.267638	0.227142	0.241811	-0.0892126	-0.0240844	-0.0806037
ENSG00000225176	ATP5MGP4	ATP synthase membrane subunit g pseudogene 4	TRUE	ENST00000434169.2	NA	NA	NA	NA	NA	NA	NA	NA	NA	NA	NA	0	0	0	0	0	0	0.018526	0	0	0	0	0	0	0	0	0	0	0	0.018526	0	0	0.00617532
ENSG00000165929	TC2N	tandem C2 domains, nuclear	TRUE	ENST00000435962.7	NA	NA	NA	NA	NA	NA	NA	NA	NA	NA	NA	0	0	0	0	0	0	0	0	0.00106135	0	0	0	0.00132149	0	0.00074142	0	0	0	0.00106135	0	0	0.000353783
ENSG00000106258	CYP3A5	cytochrome P450 family 3 subfamily A member 5	NA	ENST00000339843.6	NA	NA	NA	NA	NA	NA	NA	NA	NA	NA	NA	0.0147281	0.00778735	0.0374615	0.000838257	-0.00453527	0.0332573	-0.002593	0.0225312	0.0295983	0	0	0	0.00164529	0.000424635	-0.00798314	-0.00798314	0.059977	0.0386308	0.0547224	0.0199923	0.00985343	0.0165121
ENSG00000224159	HMGB1P9	high mobility group box 1 pseudogene 9	TRUE	ENST00000429856.1	NA	NA	NA	NA	NA	NA	NA	NA	NA	NA	NA	0	0.00541914	0	0	0	0	0	0	0	0	0	0	0	0	0.0069914	0	0.00541914	0	0	0.00180638	0	0
ENSG00000067840	PDZD4	PDZ domain containing 4	NA	ENST00000483693.5	NA	NA	NA	NA	NA	NA	NA	NA	NA	NA	NA	0.00404716	-0.048053	0.00460082	-0.0109731	0.016666	0.0219731	-0.0109731	0.0868113	0.0599648	0	0	0	-0.029764	-0.0101864	0.0241895	-0.029764	0.056701	0.0496122	0.157749	-0.013135	0.00922201	0.0452677
ENSG00000106258	CYP3A5	cytochrome P450 family 3 subfamily A member 5	NA	ENST00000488187.1	NA	NA	NA	NA	NA	NA	NA	NA	NA	NA	NA	-0.0681578	0.0941289	0.0756324	-0.0337761	0.0599487	0.083935	0.0289181	0.224832	0.14828	0	0	0	0.0643113	0.0680256	0.0137057	0.00708931	0.237919	0.17766	0.40203	0.0338679	0.0367025	0.13401
ENSG00000235644	RPL10P5	ribosomal protein L10 pseudogene 5	TRUE	ENST00000427719.1	NA	NA	NA	NA	NA	NA	NA	NA	NA	NA	NA	-0.0154357	-4.30438e-05	-0.000742341	-0.00959483	-0.00551148	0.0127023	-0.00961532	0.00508236	-0.00577933	0	0	0	-0.000634579	0.00372843	0.00144121	-0.00577933	0.0162211	0.0278086	0.020477	-0.00540702	-0.000801341	-0.00343743
ENSG00000165929	TC2N	tandem C2 domains, nuclear	NA	ENST00000340892.9	NA	NA	NA	NA	NA	NA	NA	NA	NA	NA	NA	0	-0.00041827	0	0	-1.16303e-05	0	0	-0.00041827	0.000393531	0	0	0	0	0	0	0	0.00041827	1.16303e-05	0.000811801	-0.000139423	-3.87676e-06	-8.24636e-06
ENSG00000242936	RPL30P6	ribosomal protein L30 pseudogene 6	TRUE	ENST00000475925.1	NA	NA	NA	NA	NA	NA	NA	NA	NA	NA	NA	0	-0.0139516	0	0	-0.0139516	0	0	-0.0139516	0	0	0	0	0	0	0	0	0.0139516	0.0139516	0.0139516	-0.00465053	-0.00465053	-0.00465053
ENSG00000165929	TC2N	tandem C2 domains, nuclear	NA	ENST00000360594.9	NA	NA	NA	NA	NA	NA	NA	NA	NA	NA	NA	9.39388e-05	0.000226467	0.00262607	0.00114506	-0.00081235	-5.80407e-05	0.00289487	0.000473879	0.000291942	0	0	0	0.000310607	0.000943896	-0.00045279	-0.000579442	0.00294647	0.00201545	0.0036607	0.000982157	9.15579e-05	0.00122023
ENSG00000067840	PDZD4	PDZ domain containing 4	NA	ENST00000480650.3	NA	NA	NA	NA	NA	NA	NA	NA	NA	NA	NA	0.0528011	0.117274	0.00121363	-0.0841556	0.0858829	-0.0791126	-0.101056	0.16581	-0.0358083	0	0	0	-0.00391012	-0.058378	-0.0792133	-0.0792133	0.171289	0.249151	0.302674	0.0570963	-0.0257951	0.00964849
ENSG00000133742	CA1	carbonic anhydrase 1	NA	ENST00000522389.5	NA	NA	NA	NA	NA	NA	NA	NA	NA	NA	NA	0	-0.00532451	0.0585255	0.00263131	0.00747012	0	0	-0.00308174	0	0	0	0	0.0120071	0	0	0.00494242	0.06385	0.0101014	0.00308174	0.0177336	0.00336714	-0.00102725
ENSG00000151065	DCP1B	decapping mRNA 1B	NA	ENST00000540622.1	NA	NA	NA	NA	NA	NA	NA	NA	NA	NA	NA	-0.00292493	-0.00443016	0.0187905	0.00944422	0.0125384	0.0059488	0.002005	-0.00731832	0.00333185	0	0	0	-0.00675822	-0.00511698	0.011116	-0.000697623	0.0261455	0.0279314	0.0126552	0.00381179	0.00931046	-0.000660486
ENSG00000275826	NA	heat shock 70kDa protein 8 (HSPA8) pseudogene	TRUE	ENST00000621839.1	NA	NA	NA	NA	NA	NA	NA	NA	NA	NA	NA	-0.00299828	0	0	-0.00299828	0	0	-0.00299828	0	0	0	0	0	0	0	0	0	0.00299828	0.00299828	0.00299828	-0.000999425	-0.000999425	-0.000999425
ENSG00000133742	CA1	carbonic anhydrase 1	NA	ENST00000521679.5	NA	NA	NA	NA	NA	NA	NA	NA	NA	NA	NA	0	0.00973975	0	0	0	0	0	0	0	0	0	0	0	0	0	0	0.00973975	0	0	0.00324658	0	0
ENSG00000151065	DCP1B	decapping mRNA 1B	NA	ENST00000536665.5	NA	NA	NA	NA	NA	NA	NA	NA	NA	NA	NA	-0.0167999	0.043163	0.038938	-0.0167999	0.0280204	0.0446882	0.000221929	0.00245408	0.102273	0	0	0	0.00742423	0.0145386	-0.00740678	0.0153603	0.0989009	0.0895085	0.104949	0.0217671	0.0186363	0.034983
ENSG00000165929	TC2N	tandem C2 domains, nuclear	NA	ENST00000556018.5	NA	NA	NA	NA	NA	NA	NA	NA	NA	NA	NA	0	0.00192329	-0.00189621	0	-2.72344e-05	0.00133898	0	-0.00120444	-0.000128939	0	0	0	-0.00160571	-0.00174413	-0.00189621	-0.00110453	0.0038195	0.00136622	0.00133338	9.02659e-06	0.000437249	-0.000444461
ENSG00000133742	CA1	carbonic anhydrase 1	NA	ENST00000524324.5	NA	NA	NA	NA	NA	NA	NA	NA	NA	NA	NA	0	0	0	0	0	0	0	0	0	0	0	0	0	0	0	0	0	0	0	0	0	0
ENSG00000151065	DCP1B	decapping mRNA 1B	NA	ENST00000541700.5	NA	NA	NA	NA	NA	NA	NA	NA	NA	NA	NA	-0.0173021	0.00613897	0.00219147	-0.0140754	0.00805079	-0.00704081	-0.00899388	-0.00924445	0.00820007	0	0	0	-0.00332213	-0.000829524	0.0183005	-0.0118143	0.0256325	0.029167	0.0264384	-0.00299056	-0.00435515	-0.00334609
ENSG00000165929	TC2N	tandem C2 domains, nuclear	NA	ENST00000556590.1	NA	NA	NA	NA	NA	NA	NA	NA	NA	NA	NA	-0.0012544	0	0.00319584	-0.0012544	0	0.000851191	-0.000891621	0	0.00100755	0	0	0	0.0058374	0	0	0	0.00445024	0.00210559	0.00189917	0.000647145	-0.000134403	3.86443e-05
ENSG00000133742	CA1	carbonic anhydrase 1	NA	ENST00000517618.5	NA	NA	NA	NA	NA	NA	NA	NA	NA	NA	NA	0	0	0	0	0	0	0.010925	0	0	0	0	0	0	0	0	0	0	0	0.010925	0	0	0.00364167
ENSG00000165929	TC2N	tandem C2 domains, nuclear	NA	ENST00000554424.1	NA	NA	NA	NA	NA	NA	NA	NA	NA	NA	NA	-0.00273074	-0.0059055	0	-0.00273074	-0.0059055	0	-0.00273074	-0.00335615	0.00613219	0	0	0	0	0	0.0030561	0	0.00863624	0.00863624	0.0122191	-0.00287875	-0.00287875	1.50971e-05
ENSG00000165929	TC2N	tandem C2 domains, nuclear	NA	ENST00000555302.1	NA	NA	NA	NA	NA	NA	NA	NA	NA	NA	NA	-0.00387368	-0.0173585	0.00438129	-0.0189675	-0.0340545	0.0126582	0.000229355	-0.00544476	0.0364195	0	0	0	-0.0234994	-0.0185927	0.00488475	-0.000765123	0.0256135	0.0656802	0.0420936	-0.00561697	-0.0134546	0.0104014
ENSG00000133742	CA1	carbonic anhydrase 1	NA	ENST00000519991.5	NA	NA	NA	NA	NA	NA	NA	NA	NA	NA	NA	0.00802188	0	0.0131859	0	0.0443933	0.00714646	0	0.0105847	0.00236024	0	0	0	0	0	0.0242201	0.0107737	0.0212078	0.0515398	0.012945	0.00706927	0.0171799	0.00431499
ENSG00000133742	CA1	carbonic anhydrase 1	NA	ENST00000523712.5	NA	NA	NA	NA	NA	NA	NA	NA	NA	NA	NA	0	0	0	0.0059233	0.0133555	0	0.0119292	0.00948853	0.0302344	0	0	0	0	0	0.0177214	0	0	0.0192788	0.051652	0	0.00642628	0.0172173
ENSG00000106258	CYP3A5	cytochrome P450 family 3 subfamily A member 5	NA	ENST00000463364.5	NA	NA	NA	NA	NA	NA	NA	NA	NA	NA	NA	-0.0110445	0.00367476	0.033386	-0.00920573	0.0203877	0.0183357	0.0157179	0.0279557	0.0510331	0	0	0	4.02452e-05	0.00969031	-0.00153473	-0.00308373	0.0481053	0.0479291	0.0947067	0.00867209	0.00983922	0.0315689
ENSG00000106258	CYP3A5	cytochrome P450 family 3 subfamily A member 5	NA	ENST00000481825.5	NA	NA	NA	NA	NA	NA	NA	NA	NA	NA	NA	0	0	-0.000344924	0.0104838	0	-0.000344139	0.00855059	0.00873861	-0.000344924	0	0	0	0.00933001	-0.000344924	-0.000344924	-0.000344924	0.000344924	0.0108279	0.0176341	-0.000114975	0.00337988	0.00564809
ENSG00000106258	CYP3A5	cytochrome P450 family 3 subfamily A member 5	NA	ENST00000466061.5	NA	NA	NA	NA	NA	NA	NA	NA	NA	NA	NA	-0.0102377	-0.0166087	-0.00711001	0.00776691	-0.0452547	0.00242666	-0.0277227	-0.00755924	0.00479498	0	0	0	-0.00831262	0.0215224	0.00646242	0.0230975	0.0339564	0.0554483	0.0400769	-0.0113188	-0.0116871	-0.0101623
ENSG00000106258	CYP3A5	cytochrome P450 family 3 subfamily A member 5	NA	ENST00000480723.5	NA	NA	NA	NA	NA	NA	NA	NA	NA	NA	NA	0.0168632	-0.00603334	0.0155298	0	0.00312874	0	0	-0.00603334	0.0117991	0	0	0	0.00585218	0.00281212	0.0347144	0.00109618	0.0384263	0.00312874	0.0178325	0.00878655	0.00104291	0.00192193
ENSG00000133742	CA1	carbonic anhydrase 1	NA	ENST00000520663.5	NA	NA	NA	NA	NA	NA	NA	NA	NA	NA	NA	0	0	0	0	0	0	0	0	0	0	0	0	0	0	0	0	0	0	0	0	0	0
ENSG00000133742	CA1	carbonic anhydrase 1	NA	ENST00000517590.5	NA	NA	NA	NA	NA	NA	NA	NA	NA	NA	NA	0	0	0	0	0	0	0	0	0	0	0	0	0	0	0	0	0	0	0	0	0	0
ENSG00000133742	CA1	carbonic anhydrase 1	NA	ENST00000518233.5	NA	NA	NA	NA	NA	NA	NA	NA	NA	NA	NA	0	-0.00229971	0.0131098	0	0.0108492	-0.0143557	0.0145688	0.00993437	-0.0143557	0	0	0	-0.0143557	-0.0143557	0.00335527	0.024537	0.0154095	0.0252049	0.0388588	0.00360338	-0.00116881	0.00338249
ENSG00000106258	CYP3A5	cytochrome P450 family 3 subfamily A member 5	NA	ENST00000463907.5	NA	NA	NA	NA	NA	NA	NA	NA	NA	NA	NA	0.0101462	0.00552786	-0.00414058	-0.000208723	0.0155168	0.00223361	-0.00125836	0.0378955	0.0240534	0	0	0	0.00056481	0.000260396	0.00719271	0.0150805	0.0198146	0.0179591	0.0632072	0.00384449	0.00584722	0.0202302
ENSG00000106258	CYP3A5	cytochrome P450 family 3 subfamily A member 5	NA	ENST00000469622.5	NA	NA	NA	NA	NA	NA	NA	NA	NA	NA	NA	0	0	0	0	0	0	0	0	0	0	0	0	0	0	0	0	0	0	0	0	0	0
ENSG00000102290	PCDH11X	protocadherin 11 X-linked	NA	ENST00000298274.12	NA	NA	NA	NA	NA	NA	NA	NA	NA	NA	NA	-0.000580319	0.00462027	0.0124631	-0.00295498	-0.00184812	0.000841717	0.00287879	0.0131464	0.00383931	0	0	0	-0.00402005	-0.00340316	0.00289939	-0.0004922	0.0176637	0.00564482	0.0198645	0.00550102	-0.00132046	0.00662151
ENSG00000106258	CYP3A5	cytochrome P450 family 3 subfamily A member 5	NA	ENST00000456417.5	NA	NA	NA	NA	NA	NA	NA	NA	NA	NA	NA	0.024443	0.0035665	0.0551401	0.00956585	-0.0263904	0.0154057	0.0297	0.00081	0.0158146	0	0	0	0.00583512	0.0194265	-0.00308018	-0.0042272	0.0831496	0.0513619	0.0463245	0.0277165	-0.000472944	0.0154415
ENSG00000133742	CA1	carbonic anhydrase 1	NA	ENST00000517429.5	NA	NA	NA	NA	NA	NA	NA	NA	NA	NA	NA	0	0	0	0	0	0	0	0	0	0	0	0	0	0	0	0	0	0	0	0	0	0
ENSG00000106258	CYP3A5	cytochrome P450 family 3 subfamily A member 5	NA	ENST00000489231.1	NA	NA	NA	NA	NA	NA	NA	NA	NA	NA	NA	0.0078029	0.0174895	0.0393257	-0.0148398	0.0109619	0.00777678	0.00415411	0.0751159	0.0615711	0	0	0	-0.0069528	-0.00175305	-0.0209666	0.0166692	0.064618	0.0335785	0.140841	0.0215393	0.00129965	0.046947
ENSG00000102290	PCDH11X	protocadherin 11 X-linked	NA	ENST00000361724.3	NA	NA	NA	NA	NA	NA	NA	NA	NA	NA	NA	0	0	0	0	0	0	0	0	0	0	0	0	0	0	0	0	0	0	0	0	0	0
ENSG00000133742	CA1	carbonic anhydrase 1	NA	ENST00000521846.5	NA	NA	NA	NA	NA	NA	NA	NA	NA	NA	NA	0	0	0.005272	0	0	0	0	0	0.00481905	0	0	0	0	0	0	0.0104748	0.005272	0	0.00481905	0.00175733	0	0.00160635
ENSG00000213930	GALT	galactose-1-phosphate uridylyltransferase	NA	ENST00000554550.5	NA	NA	NA	NA	NA	NA	NA	NA	NA	NA	NA	0.195692	0.0637422	0.0702756	0	0	6.60116e-05	0	0	0.000262169	0	0	0	0	0.012341	5.96486e-09	0	0.32971	6.60116e-05	0.000262169	0.109903	2.20039e-05	8.73896e-05
ENSG00000282277	CYP3A51P	cytochrome P450 family 3 subfamily A member 51, pseudogene	TRUE	ENST00000633513.1	NA	NA	NA	NA	NA	NA	NA	NA	NA	NA	NA	0	0	0	0	0	0	0	0.0462236	0.0268925	0	0	0	0.0142224	0	0.0195674	0.0257177	0	0	0.0731161	0	0	0.024372
ENSG00000138160	KIF11	kinesin family member 11	NA	ENST00000676647.1	NA	NA	NA	NA	NA	NA	NA	NA	NA	NA	NA	-0.00690613	0.0458103	-0.252522	-0.104951	0.0257396	-0.337344	-0.199107	-0.00320413	-0.108738	0	0	0	-0.0232674	-0.280795	-0.33996	-0.33996	0.305238	0.468034	0.311049	-0.0712059	-0.138852	-0.103683
ENSG00000133742	CA1	carbonic anhydrase 1	NA	ENST00000522579.5	NA	NA	NA	NA	NA	NA	NA	NA	NA	NA	NA	0	0	0	0	0	0	0	0	0	0	0	0	0	0	0	0	0	0	0	0	0	0
ENSG00000213930	GALT	galactose-1-phosphate uridylyltransferase	NA	ENST00000473506.6	NA	NA	NA	NA	NA	NA	NA	NA	NA	NA	NA	-0.0383172	0.0352989	-0.0221263	-0.0246725	0.19338	0.0254861	0.0520301	-0.00398087	-0.052662	0	0	0	-0.054964	0.133738	0.0218705	0.0185275	0.0957425	0.243539	0.108673	-0.00838154	0.0647312	-0.00153758
ENSG00000133742	CA1	carbonic anhydrase 1	NA	ENST00000518341.5	NA	NA	NA	NA	NA	NA	NA	NA	NA	NA	NA	-0.00549529	0.00764563	0.00987775	0.00679038	-0.0243631	0.00486094	0.015197	0.0299082	0.0134123	0	0	0	-0.0026937	-0.0141318	-0.0490708	-0.0221908	0.0230187	0.0360144	0.0585175	0.00400936	-0.00423725	0.0195058
ENSG00000133742	CA1	carbonic anhydrase 1	NA	ENST00000522814.5	NA	NA	NA	NA	NA	NA	NA	NA	NA	NA	NA	0	0.00673081	0	0	0.0205076	0	0	0	0	0	0	0	0.00555244	0.0049985	0	0	0.00673081	0.0205076	0	0.0022436	0.00683585	0
ENSG00000133742	CA1	carbonic anhydrase 1	NA	ENST00000522662.5	NA	NA	NA	NA	NA	NA	NA	NA	NA	NA	NA	0	0	0	0	0.00896463	0	0	0	0	0	0	0	0	0	0	0	0	0.00896463	0	0	0.00298821	0
ENSG00000184111	RPL11P4	ribosomal protein L11 pseudogene 4	TRUE	ENST00000332269.6	NA	NA	NA	NA	NA	NA	NA	NA	NA	NA	NA	0.035015	-0.0148161	0.104286	-0.0529272	0.00234237	0.031724	-0.0303177	0.0974005	0.0492437	0	0	0	0.00507093	-0.0198425	0.0365591	0.0810423	0.154117	0.0869936	0.176962	0.0414949	-0.00628696	0.0387755
ENSG00000133742	CA1	carbonic anhydrase 1	NA	ENST00000523858.5	NA	NA	NA	NA	NA	NA	NA	NA	NA	NA	NA	0	0	0	0	0	0	0	0	0	0	0	0	0	0	0	0	0	0	0	0	0	0
ENSG00000133742	CA1	carbonic anhydrase 1	NA	ENST00000520093.5	NA	NA	NA	NA	NA	NA	NA	NA	NA	NA	NA	0.00549547	0.0182192	0.00616144	0.0112172	0.0285502	0.030607	0	0.0383812	0.00879819	0	0	0	0	0.00523461	0.00786656	0	0.0298761	0.0703744	0.0471794	0.0099587	0.0234581	0.0157265
ENSG00000133742	CA1	carbonic anhydrase 1	NA	ENST00000520990.5	NA	NA	NA	NA	NA	NA	NA	NA	NA	NA	NA	0	0	0	0	0	0	0	0	0	0	0	0	0	0	0	0	0	0	0	0	0	0
ENSG00000133742	CA1	carbonic anhydrase 1	NA	ENST00000519129.5	NA	NA	NA	NA	NA	NA	NA	NA	NA	NA	NA	-0.00162028	0	0	-0.00843768	0.0334684	0.0135759	0.0171161	0.0294147	0.0202436	0	0	0	0.00678389	0.00696218	0	0	0.00162028	0.055482	0.0667744	-0.000540092	0.0128689	0.0222581
ENSG00000133742	CA1	carbonic anhydrase 1	NA	ENST00000520692.1	NA	NA	NA	NA	NA	NA	NA	NA	NA	NA	NA	-0.0185431	0	0.0566158	-0.0357625	0	0	-0.0357625	0	0.0200537	0	0	0	0	0.0484848	0	0	0.075159	0.0357625	0.0558162	0.0126909	-0.0119208	-0.00523627
ENSG00000133742	CA1	carbonic anhydrase 1	NA	ENST00000431316.3	NA	NA	NA	NA	NA	NA	NA	NA	NA	NA	NA	0	0.00290652	0	0	0	0.00324068	0	0	0.00327106	0	0	0	0.00421569	0.00239211	0	0.00226173	0.00290652	0.00324068	0.00327106	0.00096884	0.00108023	0.00109035
ENSG00000133742	CA1	carbonic anhydrase 1	NA	ENST00000542576.5	NA	NA	NA	NA	NA	NA	NA	NA	NA	NA	NA	0.00947627	0.00498001	0.00324221	0.00210561	0	0	0	0.0162948	0.0123512	0	0	0	1.52786e-05	0.00696689	0	0	0.0176985	0.00210561	0.0286459	0.0058995	0.000701871	0.00954865
ENSG00000133742	CA1	carbonic anhydrase 1	NA	ENST00000626824.1	NA	NA	NA	NA	NA	NA	NA	NA	NA	NA	NA	-0.00553291	-0.0011318	0	-0.00188844	-0.000197646	0.00370369	-0.00553291	0.00540395	0	0	0	0	0	0	0	0	0.00666471	0.00578977	0.0109369	-0.00222157	0.000539203	-4.29857e-05
ENSG00000072080	SPP2	secreted phosphoprotein 2	NA	ENST00000373368.5	NA	NA	NA	NA	NA	NA	NA	NA	NA	NA	NA	0	-0.00359569	0	0.0065156	-0.000547892	0	0	-0.00359569	0.0131962	0	0	0	0	0	0	0	0.00359569	0.00706349	0.0167919	-0.00119856	0.00198924	0.00320017
ENSG00000134152	KATNBL1	katanin regulatory subunit B1 like 1	NA	ENST00000540594.5	NA	NA	NA	NA	NA	NA	NA	NA	NA	NA	NA	0	0.0216689	0	0.0291021	0	0	0.005563	0.0317454	0.00603069	0	0	0	0.0114648	0.0100065	0.00754741	0.0150928	0.0216689	0.0291021	0.0433391	0.00722296	0.00970071	0.0144464
ENSG00000108106	UBE2S	ubiquitin conjugating enzyme E2 S	NA	ENST00000592570.1	NA	NA	NA	NA	NA	NA	NA	NA	NA	NA	NA	0.188401	-0.1687	-0.225157	0.0968874	-0.128754	-0.0234164	-0.00593024	-0.163231	-0.115906	0	0	0	-0.11112	-0.0280809	-0.0799651	-0.0540233	0.582257	0.249058	0.285067	-0.0684854	-0.0184278	-0.0950222
ENSG00000042286	AIFM2	apoptosis inducing factor mitochondria associated 2	NA	ENST00000482166.1	NA	NA	NA	NA	NA	NA	NA	NA	NA	NA	NA	0.0143479	0.0131488	0.0211119	0.00854417	-0.000935041	0.0179688	-0.0592189	0.0888718	0.091313	0	0	0	-0.00360953	0.0286752	0.0126876	0.0122642	0.0486086	0.0274481	0.239404	0.0162029	0.00852599	0.040322
ENSG00000134152	KATNBL1	katanin regulatory subunit B1 like 1	NA	ENST00000560310.5	NA	NA	NA	NA	NA	NA	NA	NA	NA	NA	NA	0.0452193	-0.0208907	0	0.00861029	-0.0208907	0	-0.022592	-0.0208907	0	0	0	0	0	0	0.0273563	0	0.06611	0.029501	0.0434828	0.00810952	-0.00409348	-0.0144943
ENSG00000072080	SPP2	secreted phosphoprotein 2	TRUE	ENST00000168148.8	NA	NA	NA	NA	NA	NA	NA	NA	NA	NA	NA	-0.000186605	0.00486204	0	-0.00288479	0	0	-0.000287252	0	0	0	0	0	0	0.00556735	0	0	0.00504865	0.00288479	0.000287252	0.00155848	-0.000961598	-9.57508e-05
ENSG00000134152	KATNBL1	katanin regulatory subunit B1 like 1	NA	ENST00000558473.5	NA	NA	NA	NA	NA	NA	NA	NA	NA	NA	NA	0.0200316	0	0	0	0	0	0	0	0	0	0	0	0	0	0	0	0.0200316	0	0	0.0066772	0	0
ENSG00000072080	SPP2	secreted phosphoprotein 2	NA	ENST00000425558.1	NA	NA	NA	NA	NA	NA	NA	NA	NA	NA	NA	0.0159325	-0.00887787	-0.0160499	0.0233339	-0.00394023	-0.00958713	0	-0.011667	-0.0160499	0	0	0	-0.00893616	-0.0160499	-0.0160499	-0.0160499	0.0408603	0.0368613	0.027717	-0.00299842	0.00326884	-0.00923899
ENSG00000160870	CYP3A7	cytochrome P450 family 3 subfamily A member 7	TRUE	ENST00000336374.4	NA	NA	NA	NA	NA	NA	NA	NA	NA	NA	NA	0	0	0.0110401	0.00351648	0	0	0	0.00786827	0.0113232	0	0	0	0	0	0	0.0051416	0.0110401	0.00351648	0.0191914	0.00368002	0.00117216	0.00639714
ENSG00000134152	KATNBL1	katanin regulatory subunit B1 like 1	NA	ENST00000559462.1	NA	NA	NA	NA	NA	NA	NA	NA	NA	NA	NA	0.0595121	-0.116366	-0.0359568	0.0292551	-0.0731736	0.00022451	0.00136636	-0.109111	-0.0387335	0	0	0	-0.0386545	-0.0530137	-0.0586262	-0.0557473	0.211835	0.102653	0.149211	-0.030937	-0.0145647	-0.0488261
ENSG00000102290	PCDH11X	protocadherin 11 X-linked	NA	ENST00000373097.5	NA	NA	NA	NA	NA	NA	NA	NA	NA	NA	NA	-0.00151559	5.78007e-11	-6.50552e-12	-0.00151559	0	-6.50552e-12	-0.00151559	1.67376e-11	-6.50552e-12	0	0	0	-6.50552e-12	1.49449e-11	3.08138e-11	1.82906e-11	0.00151559	0.00151559	0.00151559	-0.000505197	-0.000505197	-0.000505197
ENSG00000169418	NPR1	natriuretic peptide receptor 1	TRUE	ENST00000368680.4	NA	NA	NA	NA	NA	NA	NA	NA	NA	NA	NA	0.000358653	-0.00194949	0.000659091	-0.00181501	-0.00302347	0.00670866	0.00021813	-0.0036712	0.000712893	0	0	0	-0.00184101	0.00129876	-0.00100006	-0.00166102	0.00296723	0.0115471	0.00460223	-0.000310581	0.000623392	-0.000913393
ENSG00000160870	CYP3A7	cytochrome P450 family 3 subfamily A member 7	NA	ENST00000477357.5	NA	NA	NA	NA	NA	NA	NA	NA	NA	NA	NA	0	0.00215084	0	0	0	0	0.00372242	0.0068376	0	0	0	0	0.00483018	0.00262605	0.0015173	0	0.00215084	0	0.01056	0.000716948	0	0.00352001
ENSG00000102290	PCDH11X	protocadherin 11 X-linked	NA	ENST00000373094.5	NA	NA	NA	NA	NA	NA	NA	NA	NA	NA	NA	-6.95001e-06	0	0	-6.95001e-06	0	0	-6.95001e-06	0	0	0	0	0	0	0	0	0	6.95001e-06	6.95001e-06	6.95001e-06	-2.31667e-06	-2.31667e-06	-2.31667e-06
ENSG00000160870	CYP3A7	cytochrome P450 family 3 subfamily A member 7	NA	ENST00000498080.1	NA	NA	NA	NA	NA	NA	NA	NA	NA	NA	NA	-0.0258913	-0.00101865	-0.0153956	-0.00914044	-0.00717606	0.00452971	-0.0332752	0.0162313	0.0191076	0	0	0	0.0158943	-0.012459	-0.00446075	0.0108851	0.0423056	0.0208462	0.0686142	-0.0141019	-0.00392893	0.000687904
ENSG00000232292	ALDH7A1P2	aldehyde dehydrogenase 7 family member A1 pseudogene 2	TRUE	ENST00000456501.1	NA	NA	NA	NA	NA	NA	NA	NA	NA	NA	NA	0.00995293	0.0112504	0	0	0	0	0.00605859	0.0380803	0	0	0	0	0	0	0.0220446	0.00576519	0.0212033	0	0.0441389	0.00706778	0	0.014713
ENSG00000213930	GALT	galactose-1-phosphate uridylyltransferase	NA	ENST00000557541.5	NA	NA	NA	NA	NA	NA	NA	NA	NA	NA	NA	-0.0128985	-0.0036233	0.00701232	0.00290208	-0.00541817	-0.0110063	-0.0210575	-0.00249714	0.0383096	0	0	0	0.0122617	0.0060532	-0.0110063	0.055182	0.0235342	0.0193266	0.0618642	-0.00316984	-0.00450747	0.00491833
ENSG00000169418	NPR1	natriuretic peptide receptor 1	NA	ENST00000413826.1	NA	NA	NA	NA	NA	NA	NA	NA	NA	NA	NA	0.0225816	0	0.00785415	-0.0081868	0	0	-0.0081868	0.00746014	0	0	0	0	0	0	0	0	0.0304357	0.0081868	0.0156469	0.0101452	-0.00272893	-0.000242219
ENSG00000160870	CYP3A7	cytochrome P450 family 3 subfamily A member 7	NA	ENST00000467776.1	NA	NA	NA	NA	NA	NA	NA	NA	NA	NA	NA	-0.0129058	0	0	-0.0129058	0	0.00370846	-0.0129058	0.0042183	0.00522236	0	0	0	0	0.00753098	0.00535772	0	0.0129058	0.0166143	0.0223465	-0.00430193	-0.00306578	-0.00115504
ENSG00000223890	NA	pseudogene similar to part of CAP-GLY domain containing linker protein 2 CLIP2	TRUE	ENST00000395058.3	NA	NA	NA	NA	NA	NA	NA	NA	NA	NA	NA	-0.0197177	0.124558	0.0415705	-0.249626	0.164004	0.023119	-0.289234	0	-0.0835873	0	0	0	-0.0441501	0.142452	-0.0835873	0.118479	0.185847	0.436749	0.372821	0.0488037	-0.0208346	-0.124274
ENSG00000169418	NPR1	natriuretic peptide receptor 1	NA	ENST00000368677.2	NA	NA	NA	NA	NA	NA	NA	NA	NA	NA	NA	0.000573913	0.000629634	-0.00173853	0.00148929	0.00329792	-0.000980078	0	0.00350858	0.000232208	0	0	0	0.00244537	0.00165379	-0.00173853	0.00217805	0.00294208	0.00576728	0.00374079	-0.000178329	0.00126904	0.00124693
ENSG00000285946	NA	novel late cornified envelope family protein	TRUE	ENST00000650277.1	NA	NA	NA	NA	NA	NA	NA	NA	NA	NA	NA	0	0	0	0	0	0	0	0	0	0	0	0	0	0	0	0	0	0	0	0	0	0
ENSG00000234272	RPL30P2	ribosomal protein L30 pseudogene 2	TRUE	ENST00000414021.1	NA	NA	NA	NA	NA	NA	NA	NA	NA	NA	NA	0.0823261	0.0850619	0.129933	-0.00815254	0.0944722	0.00943656	0.0496606	0.205534	0.160131	0	0	0	0.00505538	-0.0147669	-0.0231606	0.0315713	0.297321	0.112061	0.415326	0.0991068	0.0319187	0.138442
ENSG00000102290	PCDH11X	protocadherin 11 X-linked	NA	ENST00000373088.5	NA	NA	NA	NA	NA	NA	NA	NA	NA	NA	NA	0	0	0	0	0	0	0	0	0	0	0	0	0	0	0	0	0	0	0	0	0	0
ENSG00000102290	PCDH11X	protocadherin 11 X-linked	NA	ENST00000504220.6	NA	NA	NA	NA	NA	NA	NA	NA	NA	NA	NA	0	0	0	0	0	0	0	0	0	0	0	0	0	0	0	0	0	0	0	0	0	0
ENSG00000176209	SMIM19	small integral membrane protein 19	NA	ENST00000518574.1	NA	NA	NA	NA	NA	NA	NA	NA	NA	NA	NA	0.16464	0.134815	0.15437	0.120691	0.0875449	0.0990867	0.00178395	0.389494	0.0372905	0	0	0	0.0326262	0.0604291	0.0174574	0.0752134	0.453825	0.307323	0.428568	0.151275	0.102441	0.142856
ENSG00000102290	PCDH11X	protocadherin 11 X-linked	NA	ENST00000361655.6	NA	NA	NA	NA	NA	NA	NA	NA	NA	NA	NA	0	0	0	0	0	0	0	0	0	0	0	0	0	0	0	0	0	0	0	0	0	0
ENSG00000214204	HNRNPA1P43	heterogeneous nuclear ribonucleoprotein A1 pseudogene 43	TRUE	ENST00000452680.3	NA	NA	NA	NA	NA	NA	NA	NA	NA	NA	NA	-0.00155658	-0.00187567	0.0215956	0.0193854	0.00087598	-0.00746081	-0.00639556	0.0179332	0.0174291	0	0	0	-0.000961542	0.00416022	-0.0125151	0.00376125	0.0250279	0.0277221	0.0417579	0.00605445	0.00426685	0.00965559
ENSG00000102290	PCDH11X	protocadherin 11 X-linked	NA	ENST00000406881.3	NA	NA	NA	NA	NA	NA	NA	NA	NA	NA	NA	0	0	0	0	0	0	0	0	0	0	0	0	0	0	0	0	0	0	0	0	0	0
ENSG00000231099	BMS1P19	BMS1 pseudogene 19	TRUE	ENST00000433925.1	NA	NA	NA	NA	NA	NA	NA	NA	NA	NA	NA	0	0	0	0	0	0	0	0	0	0	0	0	0	0	0	0	0	0	0	0	0	0
ENSG00000102290	PCDH11X	protocadherin 11 X-linked	TRUE	ENST00000682573.1	NA	NA	NA	NA	NA	NA	NA	NA	NA	NA	NA	-0.000273528	0.000822662	0.000317785	-1.92546e-05	-3.42902e-05	0.000514106	0.000679021	0.0011237	-0.000561985	0	0	0	0.00046659	0.000393781	0.000539046	0.00070216	0.00141398	0.000567651	0.00236471	0.000288973	0.00015352	0.000413579
ENSG00000176209	SMIM19	small integral membrane protein 19	NA	ENST00000490331.2	NA	NA	NA	NA	NA	NA	NA	NA	NA	NA	NA	0.0905307	0.150293	0.00192008	0.00883342	0.080435	-0.0802904	0.0317492	0.121051	-0.0305211	0	0	0	0.0983632	-0.0928855	-0.164159	-0.087894	0.242744	0.169559	0.183321	0.0809146	0.00299268	0.0407597
ENSG00000213930	GALT	galactose-1-phosphate uridylyltransferase	NA	ENST00000473529.5	NA	NA	NA	NA	NA	NA	NA	NA	NA	NA	NA	0.0783892	0.00211533	-0.014858	0.0523866	0.0224273	0.0982564	0.0403737	0.0761873	-0.0147664	0	0	0	-0.0297173	-0.0435849	-0.0449033	-0.0194874	0.0953625	0.17307	0.131327	0.0218822	0.0576901	0.0339316
ENSG00000213930	GALT	galactose-1-phosphate uridylyltransferase	NA	ENST00000472111.5	NA	NA	NA	NA	NA	NA	NA	NA	NA	NA	NA	-0.0526405	0.0901954	0.0238561	-0.00651411	0.215786	-0.0250743	-0.0539936	0.136076	-0.0589321	0	0	0	-0.00570556	0.0531748	-0.058932	0.00184559	0.166692	0.247374	0.249002	0.0204703	0.0613991	0.00771687
ENSG00000213930	GALT	galactose-1-phosphate uridylyltransferase	NA	ENST00000554897.5	NA	NA	NA	NA	NA	NA	NA	NA	NA	NA	NA	0	0	0	0	0	0	0	0.0536547	0.00755842	0	0	0	0	0	0	0	0	0	0.0612132	0	0	0.0204044
ENSG00000205531	NAP1L4	nucleosome assembly protein 1 like 4	NA	ENST00000492594.6	NA	NA	NA	NA	NA	NA	NA	NA	NA	NA	NA	-0.0720562	-0.000434623	0.00683512	-0.039543	0.0728501	0.0204501	-0.081572	0.100593	0.00898742	0	0	0	-0.0240141	0.051055	0.0300922	0.0617108	0.0793259	0.132843	0.191153	-0.0218852	0.0179191	0.00933628
ENSG00000205531	NAP1L4	nucleosome assembly protein 1 like 4	NA	ENST00000526023.5	NA	NA	NA	NA	NA	NA	NA	NA	NA	NA	NA	0.0277918	-0.0255434	0.0261615	0.0340198	-0.0221831	0.0234324	0.0182786	-0.0294593	0.0373733	0	0	0	0.0136392	0.019178	-0.0200681	-0.00634204	0.0794967	0.0796353	0.0851112	0.00946998	0.0117564	0.00873089
ENSG00000213930	GALT	galactose-1-phosphate uridylyltransferase	NA	ENST00000554944.5	NA	NA	NA	NA	NA	NA	NA	NA	NA	NA	NA	0.0114243	0.0201047	-0.00393625	0.0162462	0.0814024	0.0102164	0.0215744	0.0273598	-0.0323177	0	0	0	-0.034452	0.015618	0.0129242	-0.0387943	0.0354652	0.107865	0.0812519	0.00919757	0.035955	0.00553884
ENSG00000063241	ISOC2	isochorismatase domain containing 2	NA	ENST00000587226.5	NA	NA	NA	NA	NA	NA	NA	NA	NA	NA	NA	-0.00837809	-0.00238494	-0.00384401	-0.00373278	-0.0169351	-0.00134098	-0.0206105	0.0326242	0.0206269	0	0	0	0.0270527	0.0305545	-0.00812993	0.0417249	0.014607	0.0220088	0.0738617	-0.00486901	-0.00733628	0.0108802
ENSG00000213930	GALT	galactose-1-phosphate uridylyltransferase	NA	ENST00000489643.6	NA	NA	NA	NA	NA	NA	NA	NA	NA	NA	NA	-0.0137383	0.0240258	0.0186331	-0.00502404	0.00851982	-0.0051686	-0.0322335	-0.00925359	0.0237164	0	0	0	0.0610079	-0.0152822	-0.0152822	0.045636	0.0563972	0.0187125	0.0652035	0.00964019	-0.000557607	-0.00592356
ENSG00000115461	IGFBP5	insulin like growth factor binding protein 5	NA	ENST00000486341.1	NA	NA	NA	NA	NA	NA	NA	NA	NA	NA	NA	-0.091412	-0.00338612	-0.0107917	-0.0612353	-0.0336452	-0.0339229	-0.0831749	-0.0336452	-0.0272276	0	0	0	-0.0289846	-0.0466915	-0.0164041	-0.0258832	0.10559	0.128803	0.144048	-0.0351966	-0.0429345	-0.0480159
ENSG00000115461	IGFBP5	insulin like growth factor binding protein 5	NA	ENST00000449583.1	NA	NA	NA	NA	NA	NA	NA	NA	NA	NA	NA	-0.00490237	0.00258317	-0.0199086	0.000364996	0.00113643	-0.0199086	-0.00960446	-0.00264383	0.00374238	0	0	0	-0.0134764	-0.0154485	-0.0199086	-0.0199086	0.0273941	0.02141	0.0159907	-0.00740926	-0.00613572	-0.0028353
ENSG00000183837	PNMA3	PNMA family member 3	NA	ENST00000619635.1	NA	NA	NA	NA	NA	NA	NA	NA	NA	NA	NA	0	0	0	0.000655132	0	0	0	0	0	0	0	0	0	0	0	0	0	0.000655132	0	0	0.000218377	0
ENSG00000213930	GALT	galactose-1-phosphate uridylyltransferase	NA	ENST00000554085.5	NA	NA	NA	NA	NA	NA	NA	NA	NA	NA	NA	0.0633112	-0.00833835	0.00887674	0.0223862	0.040862	0.111446	0.0556835	-0.0275585	0.00320898	0	0	0	0.0449521	0.00256607	-0.00583865	0.0402822	0.0805263	0.174694	0.0864509	0.0212832	0.0582315	0.0104447
ENSG00000213930	GALT	galactose-1-phosphate uridylyltransferase	NA	ENST00000487381.5	NA	NA	NA	NA	NA	NA	NA	NA	NA	NA	NA	-0.0122245	0.0228064	0.00441717	-0.0328567	0.00818053	0.0195286	-0.035453	0.0050579	0.00413858	0	0	0	0.0460755	0.00122369	0.013782	0.0597986	0.0394481	0.0605658	0.0446495	0.00499967	-0.00171585	-0.00875217
ENSG00000233311	MTCO1P54	MT-CO1 pseudogene 54	TRUE	ENST00000430139.1	NA	NA	NA	NA	NA	NA	NA	NA	NA	NA	NA	-0.00058626	0	0	-0.00455478	0	0	0.00363708	0.00455461	0.00686462	0	0	0	0	0	0	0	0.00058626	0.00455478	0.0150563	-0.00019542	-0.00151826	0.00501877
ENSG00000205531	NAP1L4	nucleosome assembly protein 1 like 4	NA	ENST00000532325.6	NA	NA	NA	NA	NA	NA	NA	NA	NA	NA	NA	-0.130377	0.0266	-0.0179465	-0.12278	0.359238	0.0563707	-0.0360921	-0.0253383	0.179259	0	0	0	-0.0241799	0.152569	0.101919	-0.00631319	0.174923	0.538388	0.24069	-0.0405745	0.0976095	0.0392762
ENSG00000197483	ZNF628	zinc finger protein 628	NA	ENST00000591164.1	NA	NA	NA	NA	NA	NA	NA	NA	NA	NA	NA	-0.0315731	-0.125711	-0.119697	-0.071157	-0.145842	-0.151748	-0.0596821	-0.00765217	-0.11771	0	0	0	-0.1233	-0.187729	-0.0577308	-0.18948	0.276981	0.368747	0.185045	-0.092327	-0.122916	-0.0616816
ENSG00000213930	GALT	galactose-1-phosphate uridylyltransferase	NA	ENST00000555214.5	NA	NA	NA	NA	NA	NA	NA	NA	NA	NA	NA	-0.0147395	0.0454284	0.0279839	-0.00387072	0.0198013	0	-0.00465836	0.00241717	0.0352258	0	0	0	0.00782906	0.0522661	0.0572583	0.0301828	0.0881517	0.023672	0.0423013	0.0195576	0.0053102	0.0109949
ENSG00000140992	PDPK1	3-phosphoinositide dependent protein kinase 1	NA	ENST00000474706.6	NA	NA	NA	NA	NA	NA	NA	NA	NA	NA	NA	0.0307463	0.0185719	0.026853	0	0.0179444	0.0383288	0.0811838	0.114127	0.145842	0	0	0	-0.0219089	-0.00325415	-0.0219089	-0.00596131	0.0761713	0.0562733	0.341152	0.0253904	0.0187578	0.113717
ENSG00000183837	PNMA3	PNMA family member 3	NA	ENST00000424805.1	NA	NA	NA	NA	NA	NA	NA	NA	NA	NA	NA	-0.00163116	0	0	-0.00163116	0	0.00081876	-0.00163116	0.00103405	0	0	0	0	0	0	0	0	0.00163116	0.00244992	0.0026652	-0.000543719	-0.000270799	-0.000199037
ENSG00000183837	PNMA3	PNMA family member 3	TRUE	ENST00000593810.3	NA	NA	NA	NA	NA	NA	NA	NA	NA	NA	NA	0	0	0	0	0	0	0	0	0	0	0	0	0	0	0	0	0	0	0	0	0	0
ENSG00000213930	GALT	galactose-1-phosphate uridylyltransferase	NA	ENST00000556403.5	NA	NA	NA	NA	NA	NA	NA	NA	NA	NA	NA	0	0	0	0	0	0	0.0105184	0	0.0494255	0	0	0	0	0	0	1.81362e-05	0	0	0.0599439	0	0	0.0199813
ENSG00000213930	GALT	galactose-1-phosphate uridylyltransferase	NA	ENST00000554330.5	NA	NA	NA	NA	NA	NA	NA	NA	NA	NA	NA	-0.00945202	0.000517983	0.0276911	-0.00625876	0.0207302	0.00890027	-0.0221839	0.0356248	0.0201986	0	0	0	0.0371318	0.00969693	0.0210501	0.00850521	0.0376611	0.0358892	0.0780072	0.00625234	0.00779056	0.0112132
ENSG00000128463	EMC4	ER membrane protein complex subunit 4	NA	ENST00000561372.1	NA	NA	NA	NA	NA	NA	NA	NA	NA	NA	NA	0.0280253	-0.00953945	-0.0254975	-0.0117397	0.0866865	-0.0476834	-0.00608832	0.0272396	0.0103687	0	0	0	-0.0507699	-0.0144637	0.0878078	-0.0481392	0.0630623	0.14611	0.0436966	-0.00233721	0.00908782	0.0105066
ENSG00000205531	NAP1L4	nucleosome assembly protein 1 like 4	NA	ENST00000399614.6	NA	NA	NA	NA	NA	NA	NA	NA	NA	NA	NA	0.0525261	0	0.0912324	0.0600889	0.0321771	0.109099	0	0.18024	0.0335515	0	0	0	0.0463098	-0.00778453	0.0131483	-0.00493252	0.143759	0.201365	0.213792	0.0479195	0.0671215	0.0712639
ENSG00000213930	GALT	galactose-1-phosphate uridylyltransferase	NA	ENST00000556494.5	NA	NA	NA	NA	NA	NA	NA	NA	NA	NA	NA	-0.0269448	0.114473	0.129412	-0.0106436	0.0553609	0.0577513	-0.0553512	0.0555814	0.028704	0	0	0	0.0297441	0.0100188	0.0672556	0.0425885	0.27083	0.123756	0.139637	0.0723133	0.0341562	0.00964472
ENSG00000213930	GALT	galactose-1-phosphate uridylyltransferase	NA	ENST00000557706.5	NA	NA	NA	NA	NA	NA	NA	NA	NA	NA	NA	0.00640816	-0.00701256	0.0373605	0.0140201	0.00843474	0.0364429	0.0312056	0.0202685	0.00228411	0	0	0	0.0220056	0.0118405	0.0266405	0.0417732	0.0507812	0.0588978	0.0537582	0.012252	0.0196326	0.0179194
ENSG00000234491	HNRNPA1P51	heterogeneous nuclear ribonucleoprotein A1 pseudogene 51	TRUE	ENST00000450405.1	NA	NA	NA	NA	NA	NA	NA	NA	NA	NA	NA	0	0	3.03981e-05	0.00318779	0.00155869	-0.00173111	0	0.00340764	-0.00173111	0	0	0	-0.00173111	-7.27899e-05	-0.00173111	-0.00173111	3.03981e-05	0.00647758	0.00513874	1.01327e-05	0.00100512	0.000558844
ENSG00000113328	CCNG1	cyclin G1	NA	ENST00000510097.5	NA	NA	NA	NA	NA	NA	NA	NA	NA	NA	NA	-0.0126377	-0.0571427	0.0224027	-0.0116223	-0.0571427	0.0165378	-0.00170348	-0.0571427	-0.0362887	0	0	0	-0.0263596	0.0304469	-0.00712939	0.0195587	0.0921831	0.0853028	0.0951349	-0.0157926	-0.0174091	-0.0317116
ENSG00000213930	GALT	galactose-1-phosphate uridylyltransferase	NA	ENST00000556157.1	NA	NA	NA	NA	NA	NA	NA	NA	NA	NA	NA	0	3.22965e-05	-0.0311674	1.62127e-09	0	-0.0121631	0	0	0.00808957	0	0	0	-0.0311674	-0.0311674	-0.0311674	-0.0311674	0.0311997	0.0121631	0.00808957	-0.0103784	-0.00405437	0.00269652
ENSG00000230343	NA	pseudogene similar to part of a tripartite motif-containing family protein	TRUE	ENST00000451098.1	NA	NA	NA	NA	NA	NA	NA	NA	NA	NA	NA	0	0	0	0	0	0	0	0	0	0	0	0	0	0	0	0	0	0	0	0	0	0
ENSG00000205531	NAP1L4	nucleosome assembly protein 1 like 4	NA	ENST00000529361.5	NA	NA	NA	NA	NA	NA	NA	NA	NA	NA	NA	0.0163186	-0.0636271	-0.0151542	0.0281552	-9.90617e-05	0.079688	0.0316812	-0.08681	0.0308443	0	0	0	0.0572954	0.0336294	0.0621923	0.03453	0.0950999	0.107942	0.149336	-0.0208209	0.0359147	-0.00809483
ENSG00000213930	GALT	galactose-1-phosphate uridylyltransferase	NA	ENST00000556244.1	NA	NA	NA	NA	NA	NA	NA	NA	NA	NA	NA	-0.0113093	-0.0101818	0.00678507	-0.0146447	0.00902903	-0.000876275	-0.00937583	-0.0101818	0.0127499	0	0	0	0.0195475	0.045082	0.0321208	-0.000876275	0.0282762	0.02455	0.0323075	-0.00490201	-0.00216398	-0.00226923
ENSG00000259020	NA	prothymosin, alpha (PTMA) pseudogene	TRUE	ENST00000556323.1	NA	NA	NA	NA	NA	NA	NA	NA	NA	NA	NA	-0.0526674	0.134658	0.0697146	0.00979513	0.068192	-0.00051232	-0.00219567	0.199967	0.0798356	0	0	0	-0.0331249	0.0491188	-0.0603461	-0.0960542	0.25704	0.0784995	0.281998	0.0505686	0.025825	0.0925357
ENSG00000113328	CCNG1	cyclin G1	NA	ENST00000511490.4	NA	NA	NA	NA	NA	NA	NA	NA	NA	NA	NA	0.0165841	0.0168042	0	0	0	0	0.0206362	0	0	0	0	0	0	0.0172777	0	0.0188844	0.0333882	0	0.0206362	0.0111294	0	0.00687873
ENSG00000128463	EMC4	ER membrane protein complex subunit 4	NA	ENST00000558102.1	NA	NA	NA	NA	NA	NA	NA	NA	NA	NA	NA	0.0113212	0	0.0131853	0	0.0137471	0	0	0.0107956	0.0302195	0	0	0	0	0	0	0	0.0245065	0.0137471	0.0410151	0.00816882	0.00458237	0.0136717
ENSG00000090971	NAT14	N-acetyltransferase 14 (putative)	NA	ENST00000587400.1	NA	NA	NA	NA	NA	NA	NA	NA	NA	NA	NA	0	0	0	0	0	0	0	0	0.151339	0	0	0	0	0.0278167	0	0	0	0	0.151339	0	0	0.0504463
ENSG00000090971	NAT14	N-acetyltransferase 14 (putative)	NA	ENST00000588985.1	NA	NA	NA	NA	NA	NA	NA	NA	NA	NA	NA	0	0	0	0	0	0	0	0	0	0	0	0	0	0	0	0	0	0	0	0	0	0
ENSG00000128463	EMC4	ER membrane protein complex subunit 4	NA	ENST00000559421.1	NA	NA	NA	NA	NA	NA	NA	NA	NA	NA	NA	0.00102728	-0.00121012	0	0.0665665	-0.0354001	0.0242997	-0.0155638	-0.054185	0.0186313	0	0	0	0.0155459	0	0	0.0375696	0.00223741	0.126266	0.0883801	-6.09471e-05	0.0184887	-0.0170392
ENSG00000213930	GALT	galactose-1-phosphate uridylyltransferase	NA	ENST00000488412.2	NA	NA	NA	NA	NA	NA	NA	NA	NA	NA	NA	-0.00331101	0.0249105	-0.0190816	-0.0890948	0.0556929	-0.0114607	-0.094825	0.0556006	0.0574862	0	0	0	-0.0443231	-0.0101331	-0.0654982	-0.0392848	0.0473031	0.156248	0.207912	0.00083932	-0.0149542	0.00608727
ENSG00000113328	CCNG1	cyclin G1	NA	ENST00000510664.5	NA	NA	NA	NA	NA	NA	NA	NA	NA	NA	NA	-0.0483217	-0.092367	-0.0683639	-0.0483217	-0.0761825	-0.0597201	0.01065	-0.0750422	-0.0698098	0	0	0	-0.0482802	-0.0768582	-0.0186827	-0.0759664	0.209053	0.184224	0.155502	-0.0696842	-0.0614081	-0.044734
ENSG00000128463	EMC4	ER membrane protein complex subunit 4	NA	ENST00000560947.1	NA	NA	NA	NA	NA	NA	NA	NA	NA	NA	NA	-0.00114164	0.0522076	-0.0259931	-0.0119271	0.00117791	-0.0259931	-0.0119271	0.00585744	-0.0259931	0	0	0	-0.0259931	-0.0259931	0.0117573	-0.0137744	0.0793423	0.0390981	0.0437776	0.00835764	-0.0122474	-0.0106876
ENSG00000230406	RPL23P5	ribosomal protein L23 pseudogene 5	TRUE	ENST00000414016.1	NA	NA	NA	NA	NA	NA	NA	NA	NA	NA	NA	0	0	-0.0119771	0.0178539	0	0.00880729	0.0107187	0	-0.0119771	0	0	0	0.0154487	-0.00204105	-0.0119771	-0.0119771	0.0119771	0.0266612	0.0226958	-0.00399236	0.00888706	-0.000419459
ENSG00000258728	NA	novel protein (GALT-IL11RA readthrough)	TRUE	ENST00000556278.1	NA	NA	NA	NA	NA	NA	NA	NA	NA	NA	NA	-0.030675	0	-0.00059946	-0.0367973	0	-0.0126467	-0.0434599	0	-0.0126467	0	0	0	-0.0126467	-0.00155714	-0.0126467	-0.0126467	0.0312744	0.049444	0.0561066	-0.0104248	-0.0164813	-0.0187022
ENSG00000182117	NOP10	NOP10 ribonucleoprotein	NA	ENST00000557912.1	NA	NA	NA	NA	NA	NA	NA	NA	NA	NA	NA	-0.0391095	-0.0227935	-0.032458	0.041396	0.0131069	0.0235408	0.0753324	0.00987722	-0.0198502	0	0	0	-0.031617	0.0528448	0.0678289	0.0365695	0.094361	0.0780437	0.10506	-0.0314537	0.0260146	0.0217865
ENSG00000113328	CCNG1	cyclin G1	NA	ENST00000511683.6	NA	NA	NA	NA	NA	NA	NA	NA	NA	NA	NA	0.123816	0.0575383	0.00142158	-0.0170627	0.151016	0.0234391	0.0617065	0.0959466	0.127883	0	0	0	0.013531	1.33584e-07	0.0322532	0.0828268	0.182776	0.191517	0.285537	0.0609254	0.052464	0.0951789
ENSG00000226131	PPIAP66	peptidylprolyl isomerase A pseudogene 66	TRUE	ENST00000440938.1	NA	NA	NA	NA	NA	NA	NA	NA	NA	NA	NA	0.00358157	0	0	0	0	0	0	0	0	0	0	0	0	0	0	0.0313627	0.00358157	0	0	0.00119386	0	0
ENSG00000205531	NAP1L4	nucleosome assembly protein 1 like 4	NA	ENST00000455338.6	NA	NA	NA	NA	NA	NA	NA	NA	NA	NA	NA	0	0	0	0	0.0330821	0	0	0	0	0	0	0	0	0	0.0267485	0	0	0.0330821	0	0	0.0110274	0
ENSG00000205531	NAP1L4	nucleosome assembly protein 1 like 4	NA	ENST00000534372.1	NA	NA	NA	NA	NA	NA	NA	NA	NA	NA	NA	-0.0318805	-0.0340198	0.183933	-0.131724	-0.140144	0.0693062	-0.0880173	0.0241902	0.0329013	0	0	0	0.149524	0.0470164	0.0223446	-0.0220102	0.249833	0.341174	0.145109	0.0393442	-0.0675206	-0.0103086
ENSG00000243964	RPL23AP65	ribosomal protein L23a pseudogene 65	TRUE	ENST00000475608.1	NA	NA	NA	NA	NA	NA	NA	NA	NA	NA	NA	-0.0178021	-0.0249321	0.0164233	-0.0178021	-0.0158225	-0.00813452	-0.00856085	0.0194277	0.0303102	0	0	0	-0.00813452	-0.00813452	0.0147302	-0.00813452	0.0591576	0.0417591	0.0582988	-0.00877033	-0.0139197	0.0137257
ENSG00000079332	SAR1A	secretion associated Ras related GTPase 1A	NA	ENST00000373236.1	NA	NA	NA	NA	NA	NA	NA	NA	NA	NA	NA	-0.00122192	0.1561	0.48908	-0.161067	0.150592	0.074935	-0.178427	0.0870058	0.352877	0	0	0	0.0693841	0.00558746	0.109689	-0.0210996	0.646402	0.386594	0.61831	0.214653	0.0214869	0.087152
ENSG00000255463	NA	chondroitin sulfate synthase 1 (CHSY1) pseudogene	TRUE	ENST00000527568.1	NA	NA	NA	NA	NA	NA	NA	NA	NA	NA	NA	0	0	0	0	0	0	0	0	0	0	0	0	0	0	0	0	0	0	0	0	0	0
ENSG00000140992	PDPK1	3-phosphoinositide dependent protein kinase 1	NA	ENST00000460496.1	NA	NA	NA	NA	NA	NA	NA	NA	NA	NA	NA	0	0	0	0	0	0	0	0	0	0	0	0	0	0	0	0	0	0	0	0	0	0
ENSG00000239470	NA	ribosomal protein L21 (RPL21) pseudogene	TRUE	ENST00000472300.1	NA	NA	NA	NA	NA	NA	NA	NA	NA	NA	NA	0	0	0.000687697	0.016549	0.0231909	-0.00775845	0	0.0159965	-0.00775845	0	0	0	0.000316691	-0.00775845	-0.00775845	0.00070472	0.000687697	0.0474983	0.023755	0.000229232	0.0106605	0.00274602
ENSG00000251192	ZNF674	zinc finger protein 674	NA	ENST00000521626.5	NA	NA	NA	NA	NA	NA	NA	NA	NA	NA	NA	0.0149582	0.0771605	0.0878597	0.113345	0.020214	0.0811342	0.0159162	0.0863471	0.0968669	0	0	0	0.00372452	-0.00809021	0.0281138	0.129619	0.179978	0.214693	0.19913	0.0599928	0.0715644	0.0663767
ENSG00000140992	PDPK1	3-phosphoinositide dependent protein kinase 1	NA	ENST00000471311.1	NA	NA	NA	NA	NA	NA	NA	NA	NA	NA	NA	0.0150779	-0.00661502	0.00885455	-0.00555446	0.0156694	-0.0171727	0.0212976	-0.0194867	0.00359764	0	0	0	0.0531164	0.00686711	0.113478	-0.0171727	0.0305474	0.0383965	0.0443819	0.00577246	-0.00235259	0.00180285
ENSG00000140992	PDPK1	3-phosphoinositide dependent protein kinase 1	NA	ENST00000478708.2	NA	NA	NA	NA	NA	NA	NA	NA	NA	NA	NA	-0.0117403	0.014123	0.00402245	0.00130315	0.00759173	0.00623203	0.00262054	0.00635939	-0.0172047	0	0	0	0.0320194	-0.00384751	-0.000701663	0.0409226	0.0298858	0.0151269	0.0261846	0.00213506	0.0050423	-0.00274158
ENSG00000232142	RPS25P9	ribosomal protein S25 pseudogene 9	TRUE	ENST00000435591.1	NA	NA	NA	NA	NA	NA	NA	NA	NA	NA	NA	0.181758	-0.0729956	0.131715	-0.124656	-0.293881	0.275904	-0.0189219	0.131014	0.289078	0	0	0	0.238559	0.227483	0.038878	0.303662	0.386469	0.694441	0.439014	0.0801592	-0.047544	0.133723
ENSG00000140992	PDPK1	3-phosphoinositide dependent protein kinase 1	NA	ENST00000569721.1	NA	NA	NA	NA	NA	NA	NA	NA	NA	NA	NA	0	0	0	0	0	0	0	0	0	0	0	0	0	0	0	0	0	0	0	0	0	0
ENSG00000251192	ZNF674	zinc finger protein 674	NA	ENST00000518708.1	NA	NA	NA	NA	NA	NA	NA	NA	NA	NA	NA	0	0	0	0	0	0	0	0	0	0	0	0	0	0	0.000908156	0	0	0	0	0	0	0
ENSG00000140992	PDPK1	3-phosphoinositide dependent protein kinase 1	NA	ENST00000561962.1	NA	NA	NA	NA	NA	NA	NA	NA	NA	NA	NA	0	-0.0441407	0	0	-0.0078856	0	0	-0.0441407	0	0	0	0	0.0484014	0	0	0	0.0441407	0.0078856	0.0441407	-0.0147136	-0.00262853	-0.0147136
ENSG00000270560	APOOP1	apolipoprotein O pseudogene 1	TRUE	ENST00000604695.1	NA	NA	NA	NA	NA	NA	NA	NA	NA	NA	NA	0	0	0	0	0	0	0	0	0	0	0	0	0	0	0	0	0	0	0	0	0	0
ENSG00000163959	SLC51A	solute carrier family 51 subunit alpha	NA	ENST00000416660.1	NA	NA	NA	NA	NA	NA	NA	NA	NA	NA	NA	0	-0.000758958	0	0.00592717	-0.00702029	0.0233733	0.00555428	0.00611408	0.0151954	0	0	0	0	0	0	0.00611602	0.000758958	0.0363208	0.0268637	-0.000252986	0.00742674	0.00895458
ENSG00000253785	NA	pyrophosphatase (inorganic) 1 (PPA1) pseudogene	TRUE	ENST00000523057.1	NA	NA	NA	NA	NA	NA	NA	NA	NA	NA	NA	0.000426556	0.0109604	0.000188194	0.00585721	0.00732284	-0.000599973	0.00789079	0.0208684	0.0212483	0	0	0	-0.000504815	-0.00419879	-0.00283926	0.0110062	0.0115751	0.01378	0.0500076	0.00385837	0.00419336	0.0166692
ENSG00000253472	NA	mediator complex subunit 13 (MED13) pseudogene	TRUE	ENST00000520621.1	NA	NA	NA	NA	NA	NA	NA	NA	NA	NA	NA	0	0.005378	0	0	0	0	0	0	0	0	0	0	0	0	0	0	0.005378	0	0	0.00179267	0	0
ENSG00000242683	RPL12P21	ribosomal protein L12 pseudogene 21	TRUE	ENST00000472214.1	NA	NA	NA	NA	NA	NA	NA	NA	NA	NA	NA	0.0317372	0.00734272	0.00842246	-0.00130675	0.019485	-0.014287	0.00356782	0.0217028	-0.0205609	0	0	0	-0.0205609	-0.0012958	-0.0205609	-0.00600382	0.0475023	0.0350787	0.0458315	0.0158341	0.00129708	0.00156992
ENSG00000154582	ELOC	elongin C	NA	ENST00000622804.1	NA	NA	NA	NA	NA	NA	NA	NA	NA	NA	NA	-0.00333291	-0.0113358	0.0136349	0.00688201	-0.01845	0.0067521	-0.00333291	-0.0147605	0.00285445	0	0	0	0.00939618	0	0	0.00331642	0.0283036	0.0320841	0.0209479	-0.000344593	-0.00160529	-0.00507965
ENSG00000187658	C5orf52	chromosome 5 open reading frame 52	TRUE	ENST00000409999.4	NA	NA	NA	NA	NA	NA	NA	NA	NA	NA	NA	0	0	0	0	0	0	0	0	0	0	0	0	0	0	0	0	0	0	0	0	0	0
ENSG00000243806	RPL7P18	ribosomal protein L7 pseudogene 18	TRUE	ENST00000478965.1	NA	NA	NA	NA	NA	NA	NA	NA	NA	NA	NA	0.00657541	0	0	0.00742514	0	0.0222652	-0.00453164	0	0.00962774	0	0	0	0.0125098	0	0	0.0179679	0.00657541	0.0296903	0.0141594	0.0021918	0.00989678	0.0016987
ENSG00000215154	NA	potassium channel tetramerisation domain containing 5 (KCTD5) pseudogene	NA	ENST00000566272.1	NA	NA	NA	NA	NA	NA	NA	NA	NA	NA	NA	5.26417e-06	0	0	0	0	0	0.0599068	0	0	0	0	0	0	0	0	0.0420271	5.26417e-06	0	0.0599068	1.75472e-06	0	0.0199689
ENSG00000111752	PHC1	polyhomeotic homolog 1	NA	ENST00000433847.2	NA	NA	NA	NA	NA	NA	NA	NA	NA	NA	NA	-0.365558	-0.146634	0.869169	-0.379604	0.144126	0.49417	0.202872	-0.0575159	0.643719	0	0	0	0.372522	0.272317	-0.00368528	0.0296349	1.38136	1.0179	0.904107	0.118992	0.0862308	0.263025
ENSG00000160868	CYP3A4	cytochrome P450 family 3 subfamily A member 4	NA	ENST00000354593.6	NA	NA	NA	NA	NA	NA	NA	NA	NA	NA	NA	0.0137405	0.00944692	0.00981474	0.0144616	0.00234288	-0.000689397	0.00384233	0.0336794	0.0108265	0	0	0	0.0100915	0.0118406	-0.00278912	-0.00368351	0.0330022	0.0174939	0.0483482	0.0110007	0.00537169	0.0161161
ENSG00000226650	KIF4B	kinesin family member 4B	TRUE	ENST00000435029.6	NA	NA	NA	NA	NA	NA	NA	NA	NA	NA	NA	0.0017861	0.00548758	-0.000432044	-0.00238204	-0.00104792	-0.00075554	-0.000105635	0.0042418	-0.000256976	0	0	0	-0.00112332	-0.00378785	-0.00431625	-0.00386976	0.00770572	0.00418551	0.00460441	0.00228054	-0.00139517	0.00129306
ENSG00000179954	SSC5D	scavenger receptor cysteine rich family member with 5 domains	NA	ENST00000589020.1	NA	NA	NA	NA	NA	NA	NA	NA	NA	NA	NA	0	0	-0.0281147	0.0735144	0	-0.0404585	0	0	-0.0404585	0	0	0	-0.0404585	-0.0404585	-0.0128984	-0.0404585	0.0281147	0.113973	0.0404585	-0.00937158	0.0110186	-0.0134862
ENSG00000184507	NUTM1	NUT midline carcinoma family member 1	TRUE	ENST00000537011.6	NA	NA	NA	NA	NA	NA	NA	NA	NA	NA	NA	0	-0.0051163	0.0159557	0	0.00660111	0	0	-0.0051163	0.00903194	0	0	0	0.00319404	0	0	0.0193867	0.021072	0.00660111	0.0141482	0.00361313	0.00220037	0.00130521
ENSG00000248687	NA	aldehyde dehydrogenase 6 family, member A1 (ALDH6A1) pseudogene	TRUE	ENST00000512207.2	NA	NA	NA	NA	NA	NA	NA	NA	NA	NA	NA	0	0	0	0	0	0	0	0	0	0	0	0	0	0	0	0	0	0	0	0	0	0
ENSG00000205918	PDPK2P	3-phosphoinositide dependent protein kinase 2, pseudogene	NA	ENST00000382326.5	NA	NA	NA	NA	NA	NA	NA	NA	NA	NA	NA	0.00781606	0.0131881	-0.00845852	0.00507261	0.011976	-0.0156905	5.30515e-08	0.0217779	-0.0156905	0	0	0	-0.010696	-0.0107549	-0.0156905	-0.0156905	0.0294627	0.0327391	0.0374685	0.00418188	0.000452692	0.00202915
ENSG00000184507	NUTM1	NUT midline carcinoma family member 1	NA	ENST00000614490.4	NA	NA	NA	NA	NA	NA	NA	NA	NA	NA	NA	0	0.00495473	-0.00575999	0	0	-0.00575999	0	0.00873059	-0.00575999	0	0	0	-0.00575999	-0.00575999	-0.00575999	-0.00575999	0.0107147	0.00575999	0.0144906	-0.000268419	-0.00192	0.000990203
ENSG00000205918	PDPK2P	3-phosphoinositide dependent protein kinase 2, pseudogene	TRUE	ENST00000562415.2	NA	NA	NA	NA	NA	NA	NA	NA	NA	NA	NA	0.0100033	-0.0345755	-0.00342309	0	-0.0345755	-0.00922752	0.0125952	-0.0345755	-0.00922752	0	0	0	-0.00298719	-0.00922752	-0.00922752	-0.00922752	0.0480018	0.043803	0.0563982	-0.00933175	-0.014601	-0.0104026
ENSG00000134516	DOCK2	dedicator of cytokinesis 2	NA	ENST00000648741.1	NA	NA	NA	NA	NA	NA	NA	NA	NA	NA	NA	0	0	0	0	0	0	0	0	0	0	0	0	0	0	0	0	0	0	0	0	0	0
ENSG00000184507	NUTM1	NUT midline carcinoma family member 1	NA	ENST00000438749.7	NA	NA	NA	NA	NA	NA	NA	NA	NA	NA	NA	0.000556859	0.0156988	0	0.0172972	0	0.0154453	-0.00809408	0.0270637	0.0137322	0	0	0	0.00579628	0.0168279	0.00646205	0.0100994	0.0162557	0.0327425	0.0488899	0.00541856	0.0109142	0.0109006
ENSG00000163959	SLC51A	solute carrier family 51 subunit alpha	TRUE	ENST00000296327.10	NA	NA	NA	NA	NA	NA	NA	NA	NA	NA	NA	0	0	0	0	0	0	0	0	0	0	0	0	0	0	0	0	0	0	0	0	0	0
ENSG00000163959	SLC51A	solute carrier family 51 subunit alpha	NA	ENST00000442203.1	NA	NA	NA	NA	NA	NA	NA	NA	NA	NA	NA	0.00138869	-0.00557343	0.00193306	-0.0580426	0.0355078	0.00959296	-0.00663784	0.0604767	0.0749354	0	0	0	0.000261748	-0.0237613	0.00679523	-0.0328713	0.00889518	0.103143	0.14205	-0.000750559	-0.00431397	0.0429247
ENSG00000163959	SLC51A	solute carrier family 51 subunit alpha	NA	ENST00000472653.1	NA	NA	NA	NA	NA	NA	NA	NA	NA	NA	NA	-0.00156143	-0.0135546	0.0113849	-0.0132261	-0.0336222	-0.0202016	-0.0132261	0.0126265	-0.00407533	0	0	0	-0.0336527	-0.027528	-0.0336527	-0.0132017	0.0265009	0.0670499	0.0299279	-0.00124369	-0.02235	-0.00155831
ENSG00000164163	ABCE1	ATP binding cassette subfamily E member 1	NA	ENST00000507193.5	NA	NA	NA	NA	NA	NA	NA	NA	NA	NA	NA	-0.0129981	0.0227507	0.0481472	-0.00840325	1.61873e-07	0.0538408	0.0184671	0.156151	0.0295068	0	0	0	0.055238	0	0	0.00921552	0.083896	0.0622442	0.204125	0.0192999	0.0151459	0.0680415
ENSG00000184507	NUTM1	NUT midline carcinoma family member 1	NA	ENST00000333756.4	NA	NA	NA	NA	NA	NA	NA	NA	NA	NA	NA	-0.00271744	-0.00376572	-0.00441705	-0.000888986	-0.00284312	-0.00493346	0.00876865	-0.00204948	-0.011318	0	0	0	0.00725099	0.00168924	-0.00116866	-0.0137272	0.0109002	0.00866557	0.0221361	-0.0036334	-0.00288852	-0.00153293
ENSG00000164163	ABCE1	ATP binding cassette subfamily E member 1	NA	ENST00000506506.5	NA	NA	NA	NA	NA	NA	NA	NA	NA	NA	NA	0.0122004	-0.0162949	0	0	-0.000783915	0	0.0160625	0.0489278	0.0336186	0	0	0	0	0	0	0.0478654	0.0284953	0.000783915	0.0986089	-0.00136484	-0.000261305	0.0328696
ENSG00000163959	SLC51A	solute carrier family 51 subunit alpha	NA	ENST00000428985.1	NA	NA	NA	NA	NA	NA	NA	NA	NA	NA	NA	0.0291891	0	0	0	0	0.00654186	0	0	0.00419355	0	0	0	0.0163078	0	0.00489624	0	0.0291891	0.00654186	0.00419355	0.0097297	0.00218062	0.00139785
ENSG00000231274	SBK3	SH3 domain binding kinase family member 3	NA	ENST00000592464.1	NA	NA	NA	NA	NA	NA	NA	NA	NA	NA	NA	-0.0117746	-0.0168747	0.00831645	0.0201483	0.00980482	0.00785155	0.0368423	0.0211668	0.0412219	0	0	0	0.0367702	0.0179509	0.0668826	0.0434643	0.0369658	0.0378046	0.0992311	-0.00677762	0.0126015	0.033077
ENSG00000163959	SLC51A	solute carrier family 51 subunit alpha	NA	ENST00000476129.1	NA	NA	NA	NA	NA	NA	NA	NA	NA	NA	NA	-0.0671248	0.0668306	0.0570942	-0.0454748	0.0214101	-0.0162946	-0.0750156	0.0772923	0.0218636	0	0	0	0.0253771	-0.00621442	0.0403634	0.0203284	0.19105	0.0831795	0.174172	0.0189333	-0.0134531	0.00804678
ENSG00000164163	ABCE1	ATP binding cassette subfamily E member 1	NA	ENST00000509593.1	NA	NA	NA	NA	NA	NA	NA	NA	NA	NA	NA	-0.0141624	0.0344922	0.0258387	-0.0646586	0.051632	0.0698893	0.0116539	0.0958804	-0.012633	0	0	0	0.024754	-0.000389877	-0.00461529	0.00202358	0.0744933	0.18618	0.120167	0.0153895	0.0189542	0.0316337
ENSG00000164163	ABCE1	ATP binding cassette subfamily E member 1	NA	ENST00000504683.1	NA	NA	NA	NA	NA	NA	NA	NA	NA	NA	NA	0.0537304	0.011139	0.0915668	-0.000926217	-0.0206274	0.0217812	0.0103573	-0.0129775	0.0330334	0	0	0	0.0766703	0	0.030835	0.0179855	0.156436	0.0433348	0.0563683	0.0521454	7.5872e-05	0.0101377
ENSG00000163959	SLC51A	solute carrier family 51 subunit alpha	NA	ENST00000484407.5	NA	NA	NA	NA	NA	NA	NA	NA	NA	NA	NA	0.0027091	0.00497579	0.00426436	0.009026	0.0214732	-0.00245693	-0.0154639	0.00109558	-0.0198946	0	0	0	-0.00584888	-0.0257747	-0.00416804	-0.0131741	0.0119493	0.0329561	0.0364541	0.00398308	0.00934742	-0.011421
ENSG00000163959	SLC51A	solute carrier family 51 subunit alpha	NA	ENST00000475271.1	NA	NA	NA	NA	NA	NA	NA	NA	NA	NA	NA	0	0	-0.00561559	0	0	-0.00561559	0	0	0.00369734	0	0	0	-0.00561559	-0.00561559	-0.00561559	-0.00561559	0.00561559	0.00561559	0.00369734	-0.00187186	-0.00187186	0.00123245
ENSG00000163959	SLC51A	solute carrier family 51 subunit alpha	NA	ENST00000471430.1	NA	NA	NA	NA	NA	NA	NA	NA	NA	NA	NA	-0.0507417	0.073703	0.0619715	-0.0676201	0.056084	0.00605562	-0.119071	0.0653987	0.0093372	0	0	0	-0.025299	0.0522622	0.0526312	0.0202746	0.186416	0.12976	0.193807	0.0283109	-0.00182684	-0.0147785
ENSG00000163959	SLC51A	solute carrier family 51 subunit alpha	NA	ENST00000415111.1	NA	NA	NA	NA	NA	NA	NA	NA	NA	NA	NA	-0.0354036	0.0116602	-0.00351758	-0.0225994	-0.0143002	0.00293429	-0.0116593	0.0496509	0.0488616	0	0	0	0.00985344	-0.0042873	-0.00138226	-0.0201362	0.0505814	0.0398339	0.110172	-0.00908701	-0.0113218	0.0289511
ENSG00000111752	PHC1	polyhomeotic homolog 1	NA	ENST00000542346.1	NA	NA	NA	NA	NA	NA	NA	NA	NA	NA	NA	0.0810446	-0.00524529	-0.0345137	0.0306086	-0.0355295	0.0218264	0.0265985	-0.0735772	0.0210902	0	0	0	0.00973645	0.00634034	0.0103762	0.00203902	0.120804	0.0879645	0.121266	0.0137619	0.00563518	-0.00862949
ENSG00000171443	ZNF524	zinc finger protein 524	NA	ENST00000589521.1	NA	NA	NA	NA	NA	NA	NA	NA	NA	NA	NA	0	-0.0454638	-0.0902672	0	-0.0243513	-0.0902672	0.0204721	-0.00635065	-0.0552614	0	0	0	-0.0902672	-0.0706372	-0.0656747	-0.0645223	0.135731	0.114619	0.0820842	-0.0452437	-0.0382062	-0.0137133
ENSG00000111752	PHC1	polyhomeotic homolog 1	NA	ENST00000539928.1	NA	NA	NA	NA	NA	NA	NA	NA	NA	NA	NA	0	0	-0.0162094	0	0	-0.0162094	0	0	-0.0162094	0	0	0	-0.0162094	-0.0162094	-0.0162094	-0.0162094	0.0162094	0.0162094	0.0162094	-0.00540313	-0.00540313	-0.00540313
ENSG00000111752	PHC1	polyhomeotic homolog 1	NA	ENST00000537610.1	NA	NA	NA	NA	NA	NA	NA	NA	NA	NA	NA	-0.00112413	0.0132197	0.0137238	-0.0125456	0	0	0.00156666	0	0	0	0	0	0	0.0302763	0.0185051	0.0248556	0.0280677	0.0125456	0.00156666	0.00860648	-0.00418187	0.000522221
ENSG00000213015	ZNF580	zinc finger protein 580	NA	ENST00000592461.5	NA	NA	NA	NA	NA	NA	NA	NA	NA	NA	NA	0	0	0	0	0	0	0	0	0	0	0	0	0	0	0	0	0	0	0	0	0	0
ENSG00000160868	CYP3A4	cytochrome P450 family 3 subfamily A member 4	TRUE	ENST00000651514.1	NA	NA	NA	NA	NA	NA	NA	NA	NA	NA	NA	0	0	0	0.00507772	0	0	0	0	0.00793256	0	0	0	0	0	0	0	0	0.00507772	0.00793256	0	0.00169257	0.00264419
ENSG00000160868	CYP3A4	cytochrome P450 family 3 subfamily A member 4	NA	ENST00000336411.7	NA	NA	NA	NA	NA	NA	NA	NA	NA	NA	NA	0	0.00506593	0.00721998	0	-0.0002069	-0.00196545	0.00148484	0.00494293	0.00229997	0	0	0	-0.00214436	-0.00485246	-0.00485246	-0.00485246	0.0122859	0.00217235	0.00872773	0.0040953	-0.000724118	0.00290924
ENSG00000160868	CYP3A4	cytochrome P450 family 3 subfamily A member 4	NA	ENST00000651162.1	NA	NA	NA	NA	NA	NA	NA	NA	NA	NA	NA	-0.00316317	0.0411898	0.0722857	0.00821158	0.0247665	0.0768251	-0.00192571	0.0153016	0.0950961	0	0	0	-0.0028502	-0.0107172	-0.0106681	-0.00324067	0.116639	0.109803	0.112323	0.0367708	0.0366011	0.0361573
ENSG00000160868	CYP3A4	cytochrome P450 family 3 subfamily A member 4	NA	ENST00000652018.1	NA	NA	NA	NA	NA	NA	NA	NA	NA	NA	NA	0	0	0	0	0	0	0	0	0	0	0	0	0	0	0	0	0	0	0	0	0	0
ENSG00000180817	PPA1	inorganic pyrophosphatase 1	NA	ENST00000495346.1	NA	NA	NA	NA	NA	NA	NA	NA	NA	NA	NA	-0.0531583	0.130447	-0.0108325	-0.0188033	0.0166193	-0.0206984	-0.0233385	0.144215	0.103744	0	0	0	0.0810543	-0.0260005	0.0230828	-0.0359282	0.194438	0.0561211	0.271297	0.0221521	-0.00762748	0.0748734
ENSG00000133789	SWAP70	switching B cell complex subunit SWAP70	NA	ENST00000526358.5	NA	NA	NA	NA	NA	NA	NA	NA	NA	NA	NA	-0.0396118	-0.00815059	0.0188774	-0.0837341	0.00663769	0.0314139	-0.0930848	0.063561	0.0572894	0	0	0	-0.0197036	0.0577033	0.0294922	-0.0426592	0.0666398	0.121786	0.213935	-0.00962832	-0.0152275	0.00925521
ENSG00000133789	SWAP70	switching B cell complex subunit SWAP70	NA	ENST00000531814.5	NA	NA	NA	NA	NA	NA	NA	NA	NA	NA	NA	-0.0109061	-0.00889684	0.010518	-0.0418725	0.046674	0.00899758	-0.0137927	0.0331232	0.0354628	0	0	0	0.00418456	0.0358755	0.0319379	-0.0167794	0.0303209	0.0975441	0.0823788	-0.00309501	0.00459967	0.0182644
ENSG00000171425	ZNF581	zinc finger protein 581	NA	ENST00000588537.1	NA	NA	NA	NA	NA	NA	NA	NA	NA	NA	NA	0.0401754	-0.0132951	-0.00213774	-0.00604663	0.0982583	-0.0254254	0.0536974	0.00242651	0.00102725	0	0	0	-0.0378733	-0.0159085	-0.00566907	-0.00137598	0.0556082	0.12973	0.0571512	0.00824754	0.0222621	0.0190504
ENSG00000160868	CYP3A4	cytochrome P450 family 3 subfamily A member 4	NA	ENST00000651783.1	NA	NA	NA	NA	NA	NA	NA	NA	NA	NA	NA	-0.00811302	-0.0166611	0	-0.00149282	-0.015799	0	-0.00811302	0.000812906	0	0	0	0	0.00132218	0.00101488	0.00742835	0.00586309	0.0247741	0.0172919	0.00892593	-0.00825804	-0.00576395	-0.00243337
ENSG00000160868	CYP3A4	cytochrome P450 family 3 subfamily A member 4	NA	ENST00000480043.1	NA	NA	NA	NA	NA	NA	NA	NA	NA	NA	NA	0.00483742	0	0	0.00985994	0.00506684	0	0.00555861	0	0.0176042	0	0	0	0.0242209	0	0.00655409	0	0.00483742	0.0149268	0.0231628	0.00161247	0.00497559	0.00772093
ENSG00000160868	CYP3A4	cytochrome P450 family 3 subfamily A member 4	NA	ENST00000415003.1	NA	NA	NA	NA	NA	NA	NA	NA	NA	NA	NA	0	0	0	0	0	0	0	0	0	0	0	0	0	0	0	0	0	0	0	0	0	0
ENSG00000261511	CYP3A137P	cytochrome P450 family 3 subfamily A member 137, pseudogene	TRUE	ENST00000562436.1	NA	NA	NA	NA	NA	NA	NA	NA	NA	NA	NA	0	0	0	0	0	0	0	0	0	0	0	0	0	0	0	0	0	0	0	0	0	0
ENSG00000003056	M6PR	mannose-6-phosphate receptor, cation dependent	NA	ENST00000539143.5	NA	NA	NA	NA	NA	NA	NA	NA	NA	NA	NA	-0.0618992	0.0530897	-0.0618892	-0.0455494	0.073497	-0.0232086	-0.182587	0.0656145	-0.0233957	0	0	0	-0.0716601	-0.0410045	-0.0831413	0.00381231	0.176878	0.142255	0.271597	-0.0235662	0.00157966	-0.0467894
ENSG00000227179	PGBP	pepsinogen B, pseudogene	TRUE	ENST00000436252.5	NA	NA	NA	NA	NA	NA	NA	NA	NA	NA	NA	-0.000615377	5.80417e-05	-0.00394501	0.00139396	-0.00191134	-0.00394501	-0.00245445	0.000998999	0.0138251	0	0	0	0.00416964	-0.00394501	-0.00394501	0.000331318	0.00461843	0.00725031	0.0172786	-0.00150078	-0.00148746	0.00412322
ENSG00000227179	PGBP	pepsinogen B, pseudogene	NA	ENST00000411951.1	NA	NA	NA	NA	NA	NA	NA	NA	NA	NA	NA	0	0.00586606	0	0	0	0	0	0.00791266	0.0063578	0	0	0	0	0.00570586	0	0	0.00586606	0	0.0142705	0.00195535	0	0.00475682
ENSG00000003056	M6PR	mannose-6-phosphate receptor, cation dependent	NA	ENST00000541507.5	NA	NA	NA	NA	NA	NA	NA	NA	NA	NA	NA	-0.00058375	0.0107007	0.0306159	0.0266957	0.0097617	-0.000169785	-0.00153734	0.0853615	0.110753	0	0	0	0.00080733	0.0216088	0.00165963	0.00204285	0.0419004	0.0366272	0.197652	0.0135776	0.0120959	0.0648591
ENSG00000229035	SPRR2C	small proline rich protein 2C (pseudogene)	TRUE	ENST00000290702.4	NA	NA	NA	NA	NA	NA	NA	NA	NA	NA	NA	0	0	0.0900812	0.0626518	0.132577	0.0207659	0	0.0661195	0.0896354	0	0	0	0.0239753	-0.0367175	0.00910387	0.0335421	0.0900812	0.215994	0.155755	0.0300271	0.0719982	0.0519183
ENSG00000003056	M6PR	mannose-6-phosphate receptor, cation dependent	NA	ENST00000544193.1	NA	NA	NA	NA	NA	NA	NA	NA	NA	NA	NA	-0.127607	0.070596	0.12533	-0.0333397	0.0272016	0.0453321	-0.101344	0.105593	0.172029	0	0	0	0.049694	0.0494867	0.135586	0.102383	0.323533	0.105873	0.378967	0.0227729	0.0130647	0.0587595
ENSG00000252479	RNA5SP309	RNA, 5S ribosomal pseudogene 309	TRUE	ENST00000516670.1	NA	NA	NA	NA	NA	NA	NA	NA	NA	NA	NA	0.163434	0	0	0	0	0	0	0	0	0	0	0	0	0	0	0	0.163434	0	0	0.0544778	0	0
ENSG00000104447	TRPS1	transcriptional repressor GATA binding 1	NA	ENST00000220888.9	NA	NA	NA	NA	NA	NA	NA	NA	NA	NA	NA	0	0	0	0	0	0	0.00340463	0	0	0	0	0	0	0	0	0	0	0	0.00340463	0	0	0.00113488
ENSG00000104447	TRPS1	transcriptional repressor GATA binding 1	NA	ENST00000519076.5	NA	NA	NA	NA	NA	NA	NA	NA	NA	NA	NA	0.00101687	0	0.00968305	-0.00272672	0	0.00334834	-0.00272672	0	0.00258354	0	0	0	0.00189519	0	0	0	0.0106999	0.00607505	0.00531025	0.00356664	0.000207207	-4.77264e-05
ENSG00000104447	TRPS1	transcriptional repressor GATA binding 1	NA	ENST00000520276.5	NA	NA	NA	NA	NA	NA	NA	NA	NA	NA	NA	0	0	0	0	0	0	0	0	0	0	0	0	0	0	0	0	0	0	0	0	0	0
ENSG00000176454	LPCAT4	lysophosphatidylcholine acyltransferase 4	NA	ENST00000562431.1	NA	NA	NA	NA	NA	NA	NA	NA	NA	NA	NA	-0.146222	0.10472	0.0434468	-0.157871	0.162389	0.109525	-0.149562	0.0416362	0.0489484	0	0	0	0.144265	0.129302	0.309481	0.247118	0.294389	0.429785	0.240146	0.000648456	0.0380143	-0.019659
ENSG00000173581	CCDC106	coiled-coil domain containing 106	NA	ENST00000592996.5	NA	NA	NA	NA	NA	NA	NA	NA	NA	NA	NA	0	0	0	0	0	0	0	0.0180591	0	0	0	0	0	0	0	0	0	0	0.0180591	0	0	0.00601972
ENSG00000259904	ACTG1P15	actin gamma 1 pseudogene 15	TRUE	ENST00000570019.1	NA	NA	NA	NA	NA	NA	NA	NA	NA	NA	NA	0.00454475	-0.00161266	0.00034481	-0.00274783	0.00140067	-0.00491845	0.0130228	-0.00376719	-0.00431954	0	0	0	-0.00773992	0.00166453	-0.00942772	0.00344095	0.00650223	0.00906695	0.0211095	0.0010923	-0.00208854	0.00164536
ENSG00000231855	NA	glutamate dehydrogenase pseudogene 5	TRUE	ENST00000414627.1	NA	NA	NA	NA	NA	NA	NA	NA	NA	NA	NA	0	-0.27438	-0.166273	0	-0.27438	-0.166273	0	-0.27438	-0.166273	0	0	0	-0.166273	-0.166273	-0.166273	-0.166273	0.440653	0.440653	0.440653	-0.146884	-0.146884	-0.146884
ENSG00000104447	TRPS1	transcriptional repressor GATA binding 1	NA	ENST00000517323.2	NA	NA	NA	NA	NA	NA	NA	NA	NA	NA	NA	0	0	0	0	0	0	0	0	0	0	0	0	0	0	0	0	0	0	0	0	0	0
ENSG00000223540	RPS15AP5	ribosomal protein S15a pseudogene 5	TRUE	ENST00000436276.1	NA	NA	NA	NA	NA	NA	NA	NA	NA	NA	NA	-0.0112444	0	0	-0.0112444	0.00956299	0	-0.0112444	0	0	0	0	0	0	0	0	0	0.0112444	0.0208074	0.0112444	-0.00374812	-0.000560459	-0.00374812
ENSG00000104447	TRPS1	transcriptional repressor GATA binding 1	NA	ENST00000395713.6	NA	NA	NA	NA	NA	NA	NA	NA	NA	NA	NA	-0.00976652	0.0221515	-0.017051	-0.00976652	2.85815e-10	-0.0236958	0.0289302	0.0126809	0.00244903	0	0	0	-0.0320686	-0.0405636	-0.0405636	-0.0279928	0.048969	0.0334623	0.0440601	-0.00155534	-0.0111541	0.0146867
ENSG00000169299	PGM2	phosphoglucomutase 2	NA	ENST00000510084.2	NA	NA	NA	NA	NA	NA	NA	NA	NA	NA	NA	-0.0383169	0.30619	0.0123602	0.0601254	0.177717	0.0521937	0.00204686	0.141162	0.165375	0	0	0	-0.050384	0.1978	-0.0174208	-0.0478489	0.356867	0.290036	0.308584	0.0934112	0.0966788	0.102861
ENSG00000261081	NA	amyloid beta (A4) precursor protein-binding, family A, member 2 (APBA2) pseudogene	TRUE	ENST00000562061.1	NA	NA	NA	NA	NA	NA	NA	NA	NA	NA	NA	0.00640965	0.0113244	0.0095814	-0.039775	-0.013742	0.0123989	-0.039775	-0.013742	0.0118744	0	0	0	0.0141318	0.0240679	0.0163973	0.0254053	0.0273154	0.0659159	0.0653914	0.00910515	-0.013706	-0.0138809
ENSG00000104447	TRPS1	transcriptional repressor GATA binding 1	NA	ENST00000519815.5	NA	NA	NA	NA	NA	NA	NA	NA	NA	NA	NA	0.00754818	1.42741e-06	-0.0141595	0.00645901	0	-0.0258079	0.0148622	5.45106e-08	-4.15237e-05	0	0	0	-0.0188357	-0.0169011	-0.0104841	-0.0258079	0.0217091	0.0322669	0.0149038	-0.00220329	-0.00644964	0.00494025
ENSG00000260275	NA	intraflagellar transport 20 homolog (Chlamydomonas) (IFT20) pseudogene	TRUE	ENST00000564874.1	NA	NA	NA	NA	NA	NA	NA	NA	NA	NA	NA	0	0	0	0	0	0	0	0	0	0	0	0	0	0	0	0	0	0	0	0	0	0
ENSG00000277162	NA	double homeobox 4 like 30	TRUE	ENST00000616429.1	NA	NA	NA	NA	NA	NA	NA	NA	NA	NA	NA	0	0	8.85223e-08	2.48625e-09	0	0	3.88799e-08	0	0	0	0	0	2.73641e-08	1.26686e-08	0	0	8.85223e-08	2.48625e-09	3.88799e-08	2.95074e-08	8.28751e-10	1.296e-08
ENSG00000104447	TRPS1	transcriptional repressor GATA binding 1	NA	ENST00000422939.1	NA	NA	NA	NA	NA	NA	NA	NA	NA	NA	NA	-0.00505632	0.0328909	0.0431708	-0.00453564	-0.000634184	0.0227673	0.0230697	0.0103032	0.00844415	0	0	0	0.0133642	0	0	0.00676138	0.081118	0.0279372	0.0418171	0.0236685	0.00586584	0.013939
ENSG00000162065	TBC1D24	TBC1 domain family member 24	NA	ENST00000630263.2	NA	NA	NA	NA	NA	NA	NA	NA	NA	NA	NA	-0.00838218	0	-0.011729	-0.0130993	0.00974132	-0.021761	-0.00702421	0	-0.00487425	0	0	0	-0.00787513	-0.0153565	-0.0088556	-0.0155053	0.0201112	0.0446017	0.0118985	-0.00670374	-0.00837301	-0.00396615
ENSG00000254765	NA	glutamate-ammonia ligase (GLUL) pseudogene	TRUE	ENST00000533128.1	NA	NA	NA	NA	NA	NA	NA	NA	NA	NA	NA	0.00728403	-0.030663	0.0049667	0.0031856	-0.0120864	0	0.0164646	-0.030663	0	0	0	0	0	0.000428236	0	0	0.0429137	0.015272	0.0471276	-0.00613742	-0.00296694	-0.00473281
ENSG00000104447	TRPS1	transcriptional repressor GATA binding 1	NA	ENST00000451156.1	NA	NA	NA	NA	NA	NA	NA	NA	NA	NA	NA	0.0113317	0.066057	0.0247292	0.00793148	0.0353823	0.0220508	0.015251	0.0690288	0.00714548	0	0	0	0.0127432	0.0249276	0.00197712	0.00702754	0.102118	0.0653645	0.0914252	0.0340393	0.0217882	0.0304751
ENSG00000254719	NA	guanine nucleotide binding protein (G protein) pseudogene	TRUE	ENST00000532615.1	NA	NA	NA	NA	NA	NA	NA	NA	NA	NA	NA	0	0	-0.0862939	0.0373243	0	-0.0523271	0	0	-0.0862939	0	0	0	-0.0489393	-0.0155004	-0.0862939	-0.046717	0.0862939	0.0896515	0.0862939	-0.0287646	-0.00500092	-0.0287646
ENSG00000139187	KLRG1	killer cell lectin like receptor G1	NA	ENST00000544226.5	NA	NA	NA	NA	NA	NA	NA	NA	NA	NA	NA	0.0711934	0.111009	-0.170985	0.0319651	0.125785	-0.106909	0.195039	0.0340795	-0.109354	0	0	0	-0.0772555	-0.0855685	-0.173411	-0.0356625	0.353187	0.264659	0.338473	0.0037391	0.0169472	0.0399216
ENSG00000258834	DUX4L4	double homeobox 4 like 4 (pseudogene)	TRUE	ENST00000566884.2	NA	NA	NA	NA	NA	NA	NA	NA	NA	NA	NA	0	0	-5.11763e-09	0	7.62839e-09	-5.11763e-09	1.44913e-05	3.05724e-08	-5.11763e-09	0	0	0	-5.11763e-09	-5.11763e-09	-5.11763e-09	-5.11763e-09	5.11763e-09	1.2746e-08	1.4527e-05	-1.70588e-09	8.3692e-10	4.83892e-06
ENSG00000104447	TRPS1	transcriptional repressor GATA binding 1	NA	ENST00000640765.1	NA	NA	NA	NA	NA	NA	NA	NA	NA	NA	NA	0	0	0	0	0	0	0	0	0	0	0	0	0	0	0	0	0	0	0	0	0	0
ENSG00000139187	KLRG1	killer cell lectin like receptor G1	NA	ENST00000541957.1	NA	NA	NA	NA	NA	NA	NA	NA	NA	NA	NA	-0.0369496	0.098962	0.0161431	-0.0417589	0.0595737	0.0198091	0.0240114	0.0885588	0.0886111	0	0	0	0.0263558	-0.0214727	0.0338132	0.0326636	0.152055	0.121142	0.201181	0.0260518	0.0125413	0.0670605
ENSG00000162065	TBC1D24	TBC1 domain family member 24	TRUE	ENST00000646147.1	NA	NA	NA	NA	NA	NA	NA	NA	NA	NA	NA	0.00419147	0.0216149	0.0831577	-0.00915616	0.0409754	0.021232	0.0277273	0.0288244	-0.000191776	0	0	0	-0.000223222	0.0429306	-0.000194924	0.0175406	0.108964	0.0713635	0.0567435	0.0363214	0.0176837	0.0187866
ENSG00000156504	PABIR2	PABIR family member 2	NA	ENST00000465128.3	NA	NA	NA	NA	NA	NA	NA	NA	NA	NA	NA	0	0	0	0	0	0	0	0	0	0	0	0	0	0	0	0	0	0	0	0	0	0
ENSG00000185149	NPY2R	neuropeptide Y receptor Y2	TRUE	ENST00000329476.4	NA	NA	NA	NA	NA	NA	NA	NA	NA	NA	NA	0	0	0	0	0	0	0	0	0	0	0	0	0	0	0	0	0	0	0	0	0	0
ENSG00000162065	TBC1D24	TBC1 domain family member 24	NA	ENST00000562105.2	NA	NA	NA	NA	NA	NA	NA	NA	NA	NA	NA	-0.00907797	0.0217796	0.0130502	0.0217765	-0.0295864	0.0116788	-0.0100122	0.00399462	0.0255336	0	0	0	-0.00388786	0.00146946	0.0173035	-0.0254053	0.0439078	0.0630417	0.0395405	0.00858395	0.00128967	0.00650535
ENSG00000185149	NPY2R	neuropeptide Y receptor Y2	NA	ENST00000506608.1	NA	NA	NA	NA	NA	NA	NA	NA	NA	NA	NA	0.000622382	0	0	0	0	0	0	0	0	0	0	0	0	0	0	0	0.000622382	0	0	0.000207461	0	0
ENSG00000139187	KLRG1	killer cell lectin like receptor G1	NA	ENST00000543895.1	NA	NA	NA	NA	NA	NA	NA	NA	NA	NA	NA	0.00738683	-0.0300222	0.0626167	0.00852107	-0.0205489	-0.00799525	-0.0017945	-0.0316253	0.00361546	0	0	0	0.0121189	-0.00799525	-0.00799525	0.0467203	0.100026	0.0370653	0.0370353	0.0133271	-0.00667438	-0.00993478
ENSG00000148926	ADM	adrenomedullin	NA	ENST00000534464.1	NA	NA	NA	NA	NA	NA	NA	NA	NA	NA	NA	0.0230229	0.0116516	0.0205371	0.022018	0.0628618	0.0100029	0.0114527	0	0.0354869	0	0	0	0.0506455	0.00817223	0.0153185	0.00243696	0.0552116	0.0948826	0.0469396	0.0184039	0.0316275	0.0156465
ENSG00000247746	USP51	ubiquitin specific peptidase 51	NA	ENST00000586165.1	NA	NA	NA	NA	NA	NA	NA	NA	NA	NA	NA	-0.00249219	0.0243813	0.00407443	-0.012406	0.0147681	-0.0271459	-0.00646546	-0.0144752	-0.0167986	0	0	0	-0.000856074	-0.0341903	-0.0278539	-0.0262254	0.0309479	0.05432	0.0377393	0.00865451	-0.00826129	-0.0125798
ENSG00000213049	HNRNPA1P34	heterogeneous nuclear ribonucleoprotein A1 pseudogene 34	TRUE	ENST00000391992.3	NA	NA	NA	NA	NA	NA	NA	NA	NA	NA	NA	0.00271729	0.0096933	0.00030058	-0.00315023	0.0139771	0.00609595	0.00368356	0.00661019	0.00644832	0	0	0	0.0122304	0.00331833	0.00910451	0.000251581	0.0127112	0.0232233	0.0167421	0.00423706	0.00564094	0.00558069
ENSG00000255776	VDAC2P2	VDAC2 pseudogene 2	TRUE	ENST00000544463.1	NA	NA	NA	NA	NA	NA	NA	NA	NA	NA	NA	-0.00410282	-0.00727636	0.000236396	0.00568909	0.00263698	-0.00965344	0.00339839	-0.00392316	-0.00965344	0	0	0	-0.00965344	-0.00965344	-0.00965344	-0.00634483	0.0116156	0.0179795	0.016975	-0.00371426	-0.00044246	-0.00339274
ENSG00000021461	CYP3A43	cytochrome P450 family 3 subfamily A member 43	NA	ENST00000631161.2	NA	NA	NA	NA	NA	NA	NA	NA	NA	NA	NA	0	0	0	0	0	0	0	0	0	0	0	0	0	0	0	0	0	0	0	0	0	0
ENSG00000256937	KRT17P8	keratin 17 pseudogene 8	TRUE	ENST00000540749.1	NA	NA	NA	NA	NA	NA	NA	NA	NA	NA	NA	0	0	0.000334479	0.00391091	0.00303446	-0.00342174	0.00382667	0	-0.00342174	0	0	0	-0.00342174	-0.000272227	-0.00342174	-0.00342174	0.000334479	0.0103671	0.00724841	0.000111493	0.00117454	0.000134977
ENSG00000137070	IL11RA	interleukin 11 receptor subunit alpha	NA	ENST00000553620.5	NA	NA	NA	NA	NA	NA	NA	NA	NA	NA	NA	0.010874	0.0114813	-0.00581472	0.0328721	0.00557383	-0.0406983	0.0443504	0.00642	-0.0418194	0	0	0	-0.0304384	-0.0333372	-0.0404438	-0.0274529	0.02817	0.0791442	0.0925897	0.00551353	-0.000750795	0.00298367
ENSG00000137070	IL11RA	interleukin 11 receptor subunit alpha	NA	ENST00000556792.5	NA	NA	NA	NA	NA	NA	NA	NA	NA	NA	NA	0.0299609	0.0287694	0.0161285	0.00703274	0.00589423	0.00564168	-0.00165279	0.108099	0.0436066	0	0	0	0.00380205	0.00368881	0.0239783	-0.00818724	0.0748588	0.0185687	0.153359	0.0249529	0.00618955	0.0500177
ENSG00000256720	BTG1P1	BTG anti-proliferation factor 1 pseudogene 1	TRUE	ENST00000540396.1	NA	NA	NA	NA	NA	NA	NA	NA	NA	NA	NA	0.0275634	0	0	0	0.0072374	0.0225596	0	0	0	0	0	0	0	0	0	0.00773521	0.0275634	0.029797	0	0.00918781	0.00993233	0
ENSG00000137070	IL11RA	interleukin 11 receptor subunit alpha	NA	ENST00000318041.13	NA	NA	NA	NA	NA	NA	NA	NA	NA	NA	NA	0.000541492	0	0	0	0	0	0	0	0	0	0	0	0	0	0	0	0.000541492	0	0	0.000180497	0	0
ENSG00000137070	IL11RA	interleukin 11 receptor subunit alpha	NA	ENST00000478308.1	NA	NA	NA	NA	NA	NA	NA	NA	NA	NA	NA	0.0383595	-0.0310288	-0.00013044	0.0178953	0.0170997	-0.0167724	-0.0123428	0.0389579	0.00989435	0	0	0	0.00465036	-0.0171044	-0.0339679	-0.0181773	0.0695188	0.0517675	0.0611951	0.00240006	0.00607423	0.0121698
ENSG00000137070	IL11RA	interleukin 11 receptor subunit alpha	NA	ENST00000557298.5	NA	NA	NA	NA	NA	NA	NA	NA	NA	NA	NA	-0.0337047	-0.0582306	-0.0644629	-0.00425108	-0.0413696	-0.0717431	-0.0337047	-0.0582306	-0.0717431	0	0	0	-0.0567879	-0.062831	-0.0717431	-0.0628324	0.156398	0.117364	0.163678	-0.0521327	-0.0391213	-0.0545595
ENSG00000269502	DMRTC1	DMRT like family C1	NA	ENST00000622727.4	NA	NA	NA	NA	NA	NA	NA	NA	NA	NA	NA	-0.00180645	0	0	-0.00180645	0	0	-0.00180645	0	0	0	0	0	0	0	0	0	0.00180645	0.00180645	0.00180645	-0.000602149	-0.000602149	-0.000602149
ENSG00000137070	IL11RA	interleukin 11 receptor subunit alpha	NA	ENST00000556531.5	NA	NA	NA	NA	NA	NA	NA	NA	NA	NA	NA	0	0	3.68852e-10	0	0	0	0	0	0	0	0	0	0.0089768	0	0	0.0145131	3.68852e-10	0	0	1.22951e-10	0	0
ENSG00000137070	IL11RA	interleukin 11 receptor subunit alpha	NA	ENST00000555981.5	NA	NA	NA	NA	NA	NA	NA	NA	NA	NA	NA	-0.0200516	0.0119611	-0.0105532	0.0141503	-0.00805097	-0.0103727	0.0265276	0.048001	0.00577003	0	0	0	0.0573546	0.00917171	0.07067	0.0207767	0.0425659	0.032574	0.0802986	-0.00621459	-0.00142446	0.0267662
ENSG00000137070	IL11RA	interleukin 11 receptor subunit alpha	NA	ENST00000555579.1	NA	NA	NA	NA	NA	NA	NA	NA	NA	NA	NA	-0.105263	-0.048063	-0.0213832	-0.140873	-0.095847	0.0481467	-0.115947	-0.0187002	0.0246453	0	0	0	0.0260104	0.0369185	0.0371445	-0.00959147	0.174709	0.284867	0.159292	-0.0582363	-0.0628579	-0.0366672
ENSG00000137070	IL11RA	interleukin 11 receptor subunit alpha	NA	ENST00000478802.2	NA	NA	NA	NA	NA	NA	NA	NA	NA	NA	NA	0	0	0	0	0	0	0	0	0	0	0	0	0	0	0	0	0	0	0	0	0	0
ENSG00000269502	DMRTC1	DMRT like family C1	NA	ENST00000596389.5	NA	NA	NA	NA	NA	NA	NA	NA	NA	NA	NA	0	0	0	0	0	0	0	0	0	0	0	0	0	0	0	0	0	0	0	0	0	0
ENSG00000137070	IL11RA	interleukin 11 receptor subunit alpha	NA	ENST00000553969.1	NA	NA	NA	NA	NA	NA	NA	NA	NA	NA	NA	-0.0457792	0.000301208	0.0014287	-0.0232375	0.0416797	-0.0163198	-0.0275367	0.00289043	-0.00638431	0	0	0	-0.0163198	0.0092926	-0.00389431	0.0374302	0.0475091	0.0812371	0.0368114	-0.0146831	0.000707455	-0.0103435
ENSG00000137070	IL11RA	interleukin 11 receptor subunit alpha	NA	ENST00000466082.1	NA	NA	NA	NA	NA	NA	NA	NA	NA	NA	NA	0.000111359	-0.0229259	0.0419589	-0.0139408	-0.0351884	-0.0362873	0.0132039	-0.0225608	-0.0155472	0	0	0	-0.0218695	0.00225898	0.0131472	-0.0345243	0.0649962	0.0854165	0.0513119	0.00638145	-0.0284722	-0.00830137
ENSG00000269502	DMRTC1	DMRT like family C1	NA	ENST00000595412.5	NA	NA	NA	NA	NA	NA	NA	NA	NA	NA	NA	0	0	0	0	0	0	0	0	0	0	0	0	0	0	0	0	0	0	0	0	0	0
ENSG00000248546	ANP32C	acidic nuclear phosphoprotein 32 family member C	TRUE	ENST00000512835.1	NA	NA	NA	NA	NA	NA	NA	NA	NA	NA	NA	0	0	0	0	0	0.0047023	0.00415633	0	0	0	0	0	0.00461126	0	0.00620119	0.00485397	0	0.0047023	0.00415633	0	0.00156743	0.00138544
ENSG00000269502	DMRTC1	DMRT like family C1	TRUE	ENST00000615063.2	NA	NA	NA	NA	NA	NA	NA	NA	NA	NA	NA	0	0	0	0	0	0	0	0	0.0124599	0	0	0	0	0	0	0	0	0	0.0124599	0	0	0.00415329
ENSG00000242169	NA	ribosomal protein L7a (RPL7A) pseudogene	TRUE	ENST00000494861.2	NA	NA	NA	NA	NA	NA	NA	NA	NA	NA	NA	0	7.49086e-05	0	0.00532641	9.81292e-05	0	0	-0.00260176	0.00290857	0	0	0	0	0.00230869	0.00329532	0	7.49086e-05	0.00542454	0.00551033	2.49695e-05	0.00180818	0.000102271
ENSG00000205100	HSP90AA4P	heat shock protein 90 alpha family class A member 4, pseudogene	TRUE	ENST00000506915.1	NA	NA	NA	NA	NA	NA	NA	NA	NA	NA	NA	3.6716e-05	-0.0025485	-0.00263412	-0.00124788	-0.00147954	-0.00173128	-0.000721297	-0.00179673	-0.00172625	0	0	0	-0.00319599	-0.000937758	-0.00165434	-0.000120376	0.00521934	0.0044587	0.00424428	-0.0017153	-0.00148623	-0.00141476
ENSG00000205100	HSP90AA4P	heat shock protein 90 alpha family class A member 4, pseudogene	NA	ENST00000378770.1	NA	NA	NA	NA	NA	NA	NA	NA	NA	NA	NA	0	-0.00113994	-0.00245375	0.00123762	-0.000276991	-0.00245375	0.00101669	-0.00113994	-0.00105492	0	0	0	-0.00245375	-0.00245375	-0.00245375	-0.00245375	0.0035937	0.00396836	0.00321155	-0.0011979	-0.00049771	-0.000392725
ENSG00000140526	ABHD2	abhydrolase domain containing 2, acylglycerol lipase	NA	ENST00000569550.5	NA	NA	NA	NA	NA	NA	NA	NA	NA	NA	NA	0.00219318	0.00402605	-0.0137727	0.0114254	-0.0485258	-0.0580109	0.102812	-0.0678343	0.022374	0	0	0	0.00529929	-0.0484615	0.0256057	-0.0148154	0.019992	0.117962	0.19302	-0.00251784	-0.0317038	0.0191173
ENSG00000248394	FOSL1P1	FOSL1 pseudogene 1	TRUE	ENST00000511041.1	NA	NA	NA	NA	NA	NA	NA	NA	NA	NA	NA	0.0513156	0.00578515	-0.00820234	0.00057469	-0.0224413	-0.0110122	-0.0134633	0.0345684	0.00608973	0	0	0	-0.00236672	-0.0137247	-0.0306251	-0.0011292	0.065303	0.0340281	0.0541215	0.0162995	-0.0109596	0.00906494
ENSG00000213927	CCL27	C-C motif chemokine ligand 27	TRUE	ENST00000259631.5	NA	NA	NA	NA	NA	NA	NA	NA	NA	NA	NA	0.000771592	0.0256032	0.00358548	-0.00649801	0.0555441	0.00886108	-0.016881	0.0157345	-0.00613364	0	0	0	0.050004	0.023992	0.0157983	0.0290757	0.0299602	0.0709032	0.0387492	0.00998674	0.0193024	-0.00242671
ENSG00000226864	ATE1-AS1	ATE1 antisense RNA 1	TRUE	ENST00000636460.1	NA	NA	NA	NA	NA	NA	NA	NA	NA	NA	NA	-0.017333	0.0172787	-0.00325421	-0.0246701	-0.00839198	-0.022772	0.000449643	0.0316436	-0.0373857	0	0	0	-0.0449682	-0.0241999	-0.0315499	-0.0449682	0.0378659	0.0558341	0.069479	-0.00110283	-0.0186114	-0.00176416
ENSG00000213332	SLC25A5P6	solute carrier family 25 member 5 pseudogene 6	TRUE	ENST00000515328.1	NA	NA	NA	NA	NA	NA	NA	NA	NA	NA	NA	-0.00343515	0	0	-0.00343515	0	0	-0.00343515	0.003425	0	0	0	0	0	0	0	0	0.00343515	0.00343515	0.00686015	-0.00114505	-0.00114505	-3.38364e-06
ENSG00000085465	OVGP1	oviductal glycoprotein 1	NA	ENST00000494622.1	NA	NA	NA	NA	NA	NA	NA	NA	NA	NA	NA	0.0175307	-0.0200943	0.0183041	0.0140668	-0.00915603	-0.0132304	0	0.0464747	0.0309468	0	0	0	0.00549206	-0.0201835	-0.0201835	-0.0201835	0.0559292	0.0364532	0.0774215	0.00524682	-0.00277322	0.0258072
ENSG00000085465	OVGP1	oviductal glycoprotein 1	NA	ENST00000481495.1	NA	NA	NA	NA	NA	NA	NA	NA	NA	NA	NA	-0.0068749	0.0164142	0.0278251	-0.00430572	0.0081961	1.39328e-05	0.0104196	0.0414034	0.0951093	0	0	0	0.00274904	0.00285138	-0.00651448	-0.000968211	0.0511142	0.0125157	0.146932	0.0124548	0.00130144	0.0489774
ENSG00000250458	NA	voltage-dependent anion channel 2 (VDAC2) pseudogene	TRUE	ENST00000504523.2	NA	NA	NA	NA	NA	NA	NA	NA	NA	NA	NA	0.0656747	0.0577001	-0.0716724	0	-0.162027	-0.0716724	0	-0.162027	-0.0716724	0	0	0	-0.0716724	-0.0716724	-0.0716724	-0.0716724	0.195047	0.2337	0.2337	0.0172341	-0.0778999	-0.0778999
ENSG00000107672	NSMCE4A	NSE4 homolog A, SMC5-SMC6 complex component	NA	ENST00000459911.5	NA	NA	NA	NA	NA	NA	NA	NA	NA	NA	NA	-0.0257598	-0.0286711	0.0259535	-0.0279698	-0.0286711	0.0148965	-0.0363449	0.112661	0.12628	0	0	0	-0.0013137	0.0251507	-0.0013137	-0.0013137	0.0803844	0.0715374	0.275286	-0.00949247	-0.0139148	0.0675321
ENSG00000115919	KYNU	kynureninase	NA	ENST00000410015.6	NA	NA	NA	NA	NA	NA	NA	NA	NA	NA	NA	0.0311227	-0.0190993	-0.0216796	0.0484649	-0.0544391	-0.0270441	0	-0.0370934	-0.0668602	0	0	0	-0.0668602	-0.0309135	-0.0500648	-0.0668602	0.0719016	0.129948	0.103954	-0.00321872	-0.0110061	-0.0346512
ENSG00000187186	NA	novel protein	NA	ENST00000555007.1	NA	NA	NA	NA	NA	NA	NA	NA	NA	NA	NA	-0.0671863	-0.143956	-0.110766	0.130733	-0.177317	-0.097522	0.025346	-0.118906	-0.176805	0	0	0	0.0139238	-0.0382566	-0.0696395	-0.115351	0.321908	0.405572	0.321057	-0.107303	-0.0480355	-0.0901216
ENSG00000115919	KYNU	kynureninase	NA	ENST00000424385.5	NA	NA	NA	NA	NA	NA	NA	NA	NA	NA	NA	-0.0170129	-0.00107235	0.0563196	-0.0235236	0.00403004	0.016868	-0.0238974	-0.00162621	0.0194796	0	0	0	0.030454	0.0317708	0.00117791	0.0368484	0.0744049	0.0444216	0.0450033	0.0127448	-0.000875184	-0.00201467
ENSG00000115919	KYNU	kynureninase	NA	ENST00000460143.1	NA	NA	NA	NA	NA	NA	NA	NA	NA	NA	NA	-0.0108347	0.0199284	-0.013773	-0.0297995	0.0153471	0.0185837	-0.0210637	0.0319268	0.0152493	0	0	0	-2.39214e-05	0.00692925	-0.00422741	-0.013773	0.0445361	0.0637303	0.0682399	-0.00155978	0.00137709	0.00870413
ENSG00000115919	KYNU	kynureninase	NA	ENST00000612147.4	NA	NA	NA	NA	NA	NA	NA	NA	NA	NA	NA	0.0301828	0.0265514	0.0959953	-0.0106317	0.0129692	0.0650688	0.0104565	0.0444122	0.0150119	0	0	0	0.0422112	0.0404004	0	0.00874826	0.15273	0.0886697	0.0698806	0.0509099	0.0224687	0.0232935
ENSG00000115919	KYNU	kynureninase	NA	ENST00000613664.1	NA	NA	NA	NA	NA	NA	NA	NA	NA	NA	NA	-0.0403446	0.0291249	0.00254388	-0.0739866	-0.018212	0.0359235	-0.0875189	-0.020321	0.089029	0	0	0	0.00303007	0.0505085	-0.00759457	0.0360492	0.0720135	0.128122	0.196869	-0.00289193	-0.0187584	-0.00627026
ENSG00000063245	EPN1	epsin 1	NA	ENST00000589704.1	NA	NA	NA	NA	NA	NA	NA	NA	NA	NA	NA	0.0622744	0.0137286	-0.0466671	0.0213565	0.128733	-0.00922398	-0.00526891	0.0823043	0.00895881	0	0	0	-0.026004	0.164228	0.0565499	0.0790552	0.12267	0.159313	0.096532	0.00977864	0.0469551	0.0286647
ENSG00000063245	EPN1	epsin 1	NA	ENST00000587937.1	NA	NA	NA	NA	NA	NA	NA	NA	NA	NA	NA	0	0	0	0.00955543	0.00859119	0	0	0	0	0	0	0	0	0	0	0	0	0.0181466	0	0	0.00604887	0
ENSG00000267689	NA	Diphosphoinositol polyphosphate phosphohydrolase 2, pseudogene	TRUE	ENST00000590920.1	NA	NA	NA	NA	NA	NA	NA	NA	NA	NA	NA	0	0	0	0	0	0	0	0	0.0280107	0	0	0	0	0	0	0	0	0	0.0280107	0	0	0.0093369
ENSG00000268593	NA	Vomeronasal type-1 receptor 1, pseudogene	TRUE	ENST00000597650.1	NA	NA	NA	NA	NA	NA	NA	NA	NA	NA	NA	0	0	0.014705	0	0	0	0	0	0	0	0	0	0	0	0	0	0.014705	0	0	0.00490165	0	0
ENSG00000148926	ADM	adrenomedullin	NA	ENST00000530439.1	NA	NA	NA	NA	NA	NA	NA	NA	NA	NA	NA	-0.011127	0.0123641	-0.00758851	-0.0113017	-0.0104284	-0.0142972	-0.0162701	0.0206586	0.0122068	0	0	0	-0.03062	-0.0158185	-0.0261846	-0.0268855	0.0310796	0.0360273	0.0491355	-0.00211712	-0.0120091	0.00553172
ENSG00000187186	NA	novel protein	NA	ENST00000423809.5	NA	NA	NA	NA	NA	NA	NA	NA	NA	NA	NA	0	0.098714	0.122695	0.119306	0.0742598	0.0120415	0.030516	0	0.029144	0	0	0	-0.0539345	0.00311744	0.0215915	0.00304698	0.221409	0.205608	0.05966	0.0738032	0.0685359	0.0198867
ENSG00000148926	ADM	adrenomedullin	NA	ENST00000524948.5	NA	NA	NA	NA	NA	NA	NA	NA	NA	NA	NA	0	0.0335573	-0.0397073	0.0329064	0	-0.00832666	0	0.00662282	-0.0135508	0	0	0	0.0114792	-0.0397073	-0.0397073	-0.0326969	0.0732646	0.041233	0.0201736	-0.00204999	0.00819323	-0.00230932
ENSG00000148926	ADM	adrenomedullin	NA	ENST00000526492.4	NA	NA	NA	NA	NA	NA	NA	NA	NA	NA	NA	0	0.0255322	0	0	0	0.00702946	0	0.018583	0.107338	0	0	0	0	0.0119775	0	0.00713425	0.0255322	0.00702946	0.125921	0.00851075	0.00234315	0.0419736
ENSG00000148926	ADM	adrenomedullin	NA	ENST00000525063.2	NA	NA	NA	NA	NA	NA	NA	NA	NA	NA	NA	0	0	-0.0560062	0	0	-0.0560062	0	0	-0.0560062	0	0	0	-0.0560062	-0.0385448	-0.0560062	-0.0560062	0.0560062	0.0560062	0.0560062	-0.0186687	-0.0186687	-0.0186687
ENSG00000197364	S100A7L2	S100 calcium binding protein A7 like 2	TRUE	ENST00000368725.3	NA	NA	NA	NA	NA	NA	NA	NA	NA	NA	NA	-0.0141491	0	0	-0.0141491	0	0	-0.0141491	0	0	0	0	0	0	0	0	0	0.0141491	0.0141491	0.0141491	-0.00471638	-0.00471638	-0.00471638
ENSG00000148926	ADM	adrenomedullin	NA	ENST00000528544.1	NA	NA	NA	NA	NA	NA	NA	NA	NA	NA	NA	0	0.00677668	0.00637741	0.0142624	0	0.00573074	0.0148989	0	0.0102146	0	0	0	0	0.000150487	0	0	0.0131541	0.0199932	0.0251134	0.0043847	0.00666439	0.00837114
ENSG00000163728	TTC14	tetratricopeptide repeat domain 14	NA	ENST00000462895.1	NA	NA	NA	NA	NA	NA	NA	NA	NA	NA	NA	0	-0.00983314	0.0161683	0.0107625	-0.00983314	0	0	0.0211823	0	0	0	0	0	0	0	0	0.0260015	0.0205956	0.0211823	0.00211174	0.000309776	0.00706078
ENSG00000186150	UBL4B	ubiquitin like 4B	TRUE	ENST00000334179.5	NA	NA	NA	NA	NA	NA	NA	NA	NA	NA	NA	0.00785968	0.00187632	0.0249715	0.00167959	0.00625948	0.0507307	0.00788547	0.0111064	0.0161014	0	0	0	-0.00175486	-0.000141867	0.000542482	-0.00175486	0.0347075	0.0586698	0.0350933	0.0115692	0.0195566	0.0116978
ENSG00000163728	TTC14	tetratricopeptide repeat domain 14	NA	ENST00000492617.5	NA	NA	NA	NA	NA	NA	NA	NA	NA	NA	NA	0.00629249	0.0261607	0.0378402	-0.0242956	-0.0442184	0.109242	-0.067284	-0.0155021	0.0422697	0	0	0	-0.0232659	0.0157228	0.0528846	0.0628556	0.0702935	0.177756	0.125056	0.0234312	0.013576	-0.0135055
ENSG00000163728	TTC14	tetratricopeptide repeat domain 14	NA	ENST00000465625.1	NA	NA	NA	NA	NA	NA	NA	NA	NA	NA	NA	0.0203637	0.00976786	0.027767	0.0279832	0	0.000558014	2.56649e-09	0	-0.00542512	0	0	0	-0.0122352	-0.0122351	-0.0122352	-0.0122352	0.0578986	0.0285412	0.00542512	0.0192995	0.00951373	-0.00180837
ENSG00000163728	TTC14	tetratricopeptide repeat domain 14	NA	ENST00000487397.1	NA	NA	NA	NA	NA	NA	NA	NA	NA	NA	NA	-0.0171101	0	-0.01555	-0.00323587	0.0298584	-0.01555	0.00622616	0.0130205	-0.01555	0	0	0	-0.01555	0.00190591	0.00272128	-0.01555	0.0326601	0.0486442	0.0347967	-0.0108867	0.00369084	0.00123225
ENSG00000172724	CCL19	C-C motif chemokine ligand 19	TRUE	ENST00000311925.7	NA	NA	NA	NA	NA	NA	NA	NA	NA	NA	NA	0	0	0	0	0	0	0	0	0	0	0	0	0	0	0	0	0	0	0	0	0	0
ENSG00000172724	CCL19	C-C motif chemokine ligand 19	NA	ENST00000485502.1	NA	NA	NA	NA	NA	NA	NA	NA	NA	NA	NA	0	0	0	0	0	0	0	0	0	0	0	0	0	0	0	0	0	0	0	0	0	0
ENSG00000172724	CCL19	C-C motif chemokine ligand 19	NA	ENST00000378800.3	NA	NA	NA	NA	NA	NA	NA	NA	NA	NA	NA	0	0	0	0	0	0	0	0	0	0	0	0	0	0	0	0	0	0	0	0	0	0
ENSG00000236489	NA	ribosomal protein L34 (RPL34) pseudogene	TRUE	ENST00000455173.1	NA	NA	NA	NA	NA	NA	NA	NA	NA	NA	NA	0.0342871	0.122006	-0.00026643	0.129135	-0.101455	0.0531281	0.110782	0.195706	0.254869	0	0	0	0.145729	0.0322403	0.0648113	0.16184	0.15656	0.283718	0.561357	0.052009	0.0269358	0.187119
ENSG00000109536	FRG1	FSHD region gene 1	NA	ENST00000524583.5	NA	NA	NA	NA	NA	NA	NA	NA	NA	NA	NA	-0.00317307	-0.000929314	0.00358402	0.00999166	-0.0113692	0.00836536	0.00479296	0.00151979	0.00182311	0	0	0	-0.0034263	0.00784559	0.00431568	0.00357964	0.0076864	0.0297263	0.00813585	-0.000172788	0.00232926	0.00271195
ENSG00000204531	POU5F1	POU class 5 homeobox 1	TRUE	ENST00000259915.13	NA	NA	NA	NA	NA	NA	NA	NA	NA	NA	NA	0	0	0	0	0	0	0	0	0	0	0	0	0	0	0	0	0	0	0	0	0	0
ENSG00000133805	AMPD3	adenosine monophosphate deaminase 3	NA	ENST00000532250.5	NA	NA	NA	NA	NA	NA	NA	NA	NA	NA	NA	-0.0324824	0.0854919	0.192504	-0.0484509	-0.010129	-0.000917385	-0.0576153	0.0694443	-0.00138751	0	0	0	0.0115195	-0.0210633	-0.0132592	-0.0182798	0.310479	0.0594973	0.128447	0.0818379	-0.0198324	0.0034805
ENSG00000133805	AMPD3	adenosine monophosphate deaminase 3	NA	ENST00000295663.9	NA	NA	NA	NA	NA	NA	NA	NA	NA	NA	NA	0	0	-0.0295644	0	0.052383	-0.0295644	0.0268983	0	-0.0295644	0	0	0	-0.0295644	-0.0295644	-0.0295644	-0.0295644	0.0295644	0.0819474	0.0564627	-0.0098548	0.00760619	-0.000888692
ENSG00000109536	FRG1	FSHD region gene 1	NA	ENST00000533157.5	NA	NA	NA	NA	NA	NA	NA	NA	NA	NA	NA	0.00320371	0.00208869	-0.00154606	0.00596218	0.00379246	-0.00586973	0.00151699	0.0110078	0.00982836	0	0	0	0.00305688	-0.00245103	-0.0029245	0.000172247	0.00683845	0.0156244	0.0223531	0.00124878	0.00129497	0.00745105
ENSG00000133805	AMPD3	adenosine monophosphate deaminase 3	NA	ENST00000532966.1	NA	NA	NA	NA	NA	NA	NA	NA	NA	NA	NA	9.94079e-05	0.176011	-0.071741	0.109991	0.0766161	0.14257	0.012604	0.0214726	0.0207931	0	0	0	0.0622985	0.280304	0.142651	-0.0664652	0.247852	0.329177	0.0548696	0.0347899	0.109726	0.0182899
ENSG00000133805	AMPD3	adenosine monophosphate deaminase 3	NA	ENST00000527369.1	NA	NA	NA	NA	NA	NA	NA	NA	NA	NA	NA	0	0	0	0	0	0	0	0	0	0	0	0	0	0	0	0	0	0	0	0	0	0
ENSG00000109536	FRG1	FSHD region gene 1	NA	ENST00000531991.6	NA	NA	NA	NA	NA	NA	NA	NA	NA	NA	NA	-0.00276274	-0.00164087	-0.000514814	0.00135903	-0.00303915	-0.00247622	-0.00276274	0.00139476	0.00740716	0	0	0	-0.00211925	-0.00247622	-0.00247622	-0.00247622	0.00491842	0.0068744	0.0115647	-0.00163947	-0.00138545	0.00201306
ENSG00000133805	AMPD3	adenosine monophosphate deaminase 3	NA	ENST00000529835.6	NA	NA	NA	NA	NA	NA	NA	NA	NA	NA	NA	0	0	0	0	0	0	0	0	0	0	0	0	0	0	0	0	0	0	0	0	0	0
ENSG00000185792	NLRP9	NLR family pyrin domain containing 9	NA	ENST00000590200.1	NA	NA	NA	NA	NA	NA	NA	NA	NA	NA	NA	0.000577928	0.0276988	-0.0141445	0.00496473	0.00284511	-0.00631752	-0.00289512	-0.00148451	0.00267281	0	0	0	-0.00628959	-0.0118883	0.00487865	-0.00935426	0.0424212	0.0141274	0.00705244	0.00471075	0.000497441	-0.000568937
ENSG00000107672	NSMCE4A	NSE4 homolog A, SMC5-SMC6 complex component	NA	ENST00000468209.5	NA	NA	NA	NA	NA	NA	NA	NA	NA	NA	NA	-0.0440145	-0.04199	0.0976735	-0.0436165	-0.0552138	0.0202859	-0.0440145	-0.00220981	0.0635329	0	0	0	0	0.0145339	0	0	0.183678	0.119116	0.109757	0.00388967	-0.0261815	0.00576951
ENSG00000137077	CCL21	C-C motif chemokine ligand 21	TRUE	ENST00000259607.7	NA	NA	NA	NA	NA	NA	NA	NA	NA	NA	NA	0.00533574	-0.00354834	-0.00470378	0.00107892	0.00292816	-0.011349	-0.000954443	0.00294022	0.0059623	0	0	0	-0.00969535	-0.00558044	-0.0105924	0.00467182	0.0135879	0.0153561	0.00985696	-0.000972128	-0.0024473	0.00264936
ENSG00000137077	CCL21	C-C motif chemokine ligand 21	NA	ENST00000378792.1	NA	NA	NA	NA	NA	NA	NA	NA	NA	NA	NA	-0.0102399	0.00515191	-0.0110658	-0.00726075	-0.000515372	-0.00400309	0.0011741	-0.00656196	-0.00820156	0	0	0	-0.0110658	-0.0110658	-0.0110658	0.00912376	0.0264576	0.0117792	0.0159376	-0.00538459	-0.0039264	-0.00452981
ENSG00000126838	PZP	PZP alpha-2-macroglobulin like	TRUE	ENST00000261336.7	NA	NA	NA	NA	NA	NA	NA	NA	NA	NA	NA	0.000504178	0	0	0	0	0	0	0	0.000614544	0	0	0	0	0	0	0	0.000504178	0	0.000614544	0.000168059	0	0.000204848
ENSG00000109536	FRG1	FSHD region gene 1	NA	ENST00000514482.1	NA	NA	NA	NA	NA	NA	NA	NA	NA	NA	NA	0.00471766	0.00449796	0.0365008	0.0210685	0.000580174	0.00881862	0.00108671	0.0466436	0.0630308	0	0	0	-0.00498824	0.00382678	0.029174	-0.00412716	0.0457164	0.0304673	0.110761	0.0152388	0.0101558	0.0369204
ENSG00000109536	FRG1	FSHD region gene 1	NA	ENST00000507103.1	NA	NA	NA	NA	NA	NA	NA	NA	NA	NA	NA	-0.0037756	-0.00351857	-0.0137164	-0.000705688	0.00853539	-0.00802249	0.00461027	0.00262397	-0.0179175	0	0	0	0.00344753	-0.012182	-0.00777469	-0.0206007	0.0210106	0.0172636	0.0251518	-0.00700354	-6.42619e-05	-0.00356109
ENSG00000109536	FRG1	FSHD region gene 1	NA	ENST00000505327.1	NA	NA	NA	NA	NA	NA	NA	NA	NA	NA	NA	-0.0140405	0.0706799	0.0203753	-0.0260549	0.00814153	-0.0139452	-0.0219749	0.0419438	0.0407894	0	0	0	0.0383325	8.97721e-05	-0.0110793	0.0201711	0.105096	0.0481416	0.104708	0.0256716	-0.0106195	0.0202528
ENSG00000140526	ABHD2	abhydrolase domain containing 2, acylglycerol lipase	NA	ENST00000565825.5	NA	NA	NA	NA	NA	NA	NA	NA	NA	NA	NA	0.0216931	0.093116	0.0382342	0.0797165	0.00178267	0.0103834	-0.00944659	0.0796368	0.0365225	0	0	0	-0.000750987	0.00962423	-0.0431355	-0.0101807	0.153043	0.0918826	0.125606	0.0510144	0.0306275	0.0355709
ENSG00000214273	AGGF1P1	angiogenic factor with G-patch and FHA domains 1 pseudogene 1	TRUE	ENST00000509500.1	NA	NA	NA	NA	NA	NA	NA	NA	NA	NA	NA	0.00675158	0.0176628	0.0310304	-0.00305549	0.0223564	0.00971992	0.00655181	0.0135411	0.0195815	0	0	0	-0.00230103	0.0049719	-0.00516691	-0.00184836	0.0554448	0.0351318	0.0396744	0.0184816	0.00967361	0.0132248
ENSG00000248817	PMPCAP1	PMPCA pseudogene 1	TRUE	ENST00000508114.1	NA	NA	NA	NA	NA	NA	NA	NA	NA	NA	NA	-0.00173924	0	0	-0.00173924	0	0	-0.00173924	0.00172578	0	0	0	0	0.00172061	0	0	0	0.00173924	0.00173924	0.00346502	-0.000579746	-0.000579746	-4.48494e-06
ENSG00000205108	FAM205A	family with sequence similarity 205 member A	TRUE	ENST00000378788.4	NA	NA	NA	NA	NA	NA	NA	NA	NA	NA	NA	-0.0038162	0	0.000631785	-0.0038162	0	0.00106728	-0.0038162	0.000757115	0.00192635	0	0	0	0	0	0	0.0012339	0.00444798	0.00488347	0.00649966	-0.00106147	-0.000916306	-0.000377577
ENSG00000255238	RFPL4AP1	ret finger protein like 4A pseudogene 1	TRUE	ENST00000530883.1	NA	NA	NA	NA	NA	NA	NA	NA	NA	NA	NA	-0.00719071	-0.000390629	0.0106445	-0.0105699	-0.00783505	0	-0.00726713	0.00736278	0.00350713	0	0	0	0.00673523	0.00757651	0.00485188	0	0.0182259	0.0184049	0.018137	0.00102106	-0.00613498	0.00120093
ENSG00000107672	NSMCE4A	NSE4 homolog A, SMC5-SMC6 complex component	NA	ENST00000465189.1	NA	NA	NA	NA	NA	NA	NA	NA	NA	NA	NA	-0.0115685	0	-0.0281764	-0.0115685	0	-0.0281764	-0.0115685	0	-0.0281764	0	0	0	-0.0281764	-0.0281764	-0.0281764	-0.0281764	0.0397449	0.0397449	0.0397449	-0.0132483	-0.0132483	-0.0132483
ENSG00000259948	NA	VAMP (vesicle-associated membrane protein)-associated protein A, 33kDa (VAPA) pseudogene	TRUE	ENST00000563131.2	NA	NA	NA	NA	NA	NA	NA	NA	NA	NA	NA	0	2.14044e-08	0	0	0	0	0	0	0	0	0	0	0	0	0	0	2.14044e-08	0	0	7.13479e-09	0	0
ENSG00000249520	NA	ribosomal protein L22-like 1 (RPL22L1) pseudogene	TRUE	ENST00000508796.1	NA	NA	NA	NA	NA	NA	NA	NA	NA	NA	NA	0	0	0	0	0	0	0	0	0	0	0	0	0	0	0	0	0	0	0	0	0	0
ENSG00000224302	NA	transcription elongation factor B (SIII), polypeptide 1 pseudogene	TRUE	ENST00000448532.1	NA	NA	NA	NA	NA	NA	NA	NA	NA	NA	NA	-0.0620293	0.0288578	-0.164545	-0.105196	0.0689061	-0.0764621	0.00698057	-0.0708466	-0.0884508	0	0	0	-0.0335443	-0.00776	-0.0364358	-0.112966	0.255432	0.250564	0.166278	-0.0659054	-0.037584	-0.0507723
ENSG00000229629	NA	transcription elongation factor B (SIII) pseudogene	TRUE	ENST00000454105.1	NA	NA	NA	NA	NA	NA	NA	NA	NA	NA	NA	-0.3014	0.503264	0.187219	-0.17398	-0.38664	0.991681	-0.283302	-0.38664	-0.17656	0	0	0	0.153925	-0.0124563	0.495769	0.00782742	0.991883	1.5523	0.846501	0.129694	0.143687	-0.282167
ENSG00000134516	DOCK2	dedicator of cytokinesis 2	NA	ENST00000522138.1	NA	NA	NA	NA	NA	NA	NA	NA	NA	NA	NA	0	0	0	0	0	0	0	0	0	0	0	0	0	0	0	0	0	0	0	0	0	0
ENSG00000109472	CPE	carboxypeptidase E	NA	ENST00000513982.5	NA	NA	NA	NA	NA	NA	NA	NA	NA	NA	NA	0	0	0	0	0	0	0	0	0.0121185	0	0	0	0.011018	0	0	0	0	0	0.0121185	0	0	0.0040395
ENSG00000109472	CPE	carboxypeptidase E	TRUE	ENST00000402744.9	NA	NA	NA	NA	NA	NA	NA	NA	NA	NA	NA	0.000940654	0	0	0	0	0	0	0	0	0	0	0	0	0	0	0.00104665	0.000940654	0	0	0.000313551	0	0
ENSG00000109472	CPE	carboxypeptidase E	NA	ENST00000480404.1	NA	NA	NA	NA	NA	NA	NA	NA	NA	NA	NA	0	0	0	0	0	0	0	0	0	0	0	0	0	0	0	0	0	0	0	0	0	0
ENSG00000109472	CPE	carboxypeptidase E	NA	ENST00000431967.5	NA	NA	NA	NA	NA	NA	NA	NA	NA	NA	NA	0	0	0.00562632	0	0	0	0	0	0	0	0	0	0	0	0	0	0.00562632	0	0	0.00187544	0	0
ENSG00000109472	CPE	carboxypeptidase E	NA	ENST00000511992.1	NA	NA	NA	NA	NA	NA	NA	NA	NA	NA	NA	0	0	0	0	0	0	0	0	0	0	0	0	0	0	0	0	0	0	0	0	0	0
ENSG00000147955	SIGMAR1	sigma non-opioid intracellular receptor 1	NA	ENST00000679597.1	NA	NA	NA	NA	NA	NA	NA	NA	NA	NA	NA	0.168053	0.173617	-0.0512101	0.192505	0.0109351	-0.0445672	0.0347838	0.0435194	0.025593	0	0	0	-0.128395	-0.0430257	-0.00166351	0.00555212	0.392881	0.248007	0.103896	0.0968202	0.0529577	0.034632
ENSG00000143554	SLC27A3	solute carrier family 27 member 3	NA	ENST00000484014.5	NA	NA	NA	NA	NA	NA	NA	NA	NA	NA	NA	0.00213497	0	0	0	0	0.00118569	0.00966575	5.26108e-06	0	0	0	0	0	0	0	0	0.00213497	0.00118569	0.00967101	0.000711657	0.000395231	0.00322367
ENSG00000143554	SLC27A3	solute carrier family 27 member 3	TRUE	ENST00000624995.4	NA	NA	NA	NA	NA	NA	NA	NA	NA	NA	NA	0	0	0	0	0	0	0	0	0	0	0	0	0	0	0	0	0	0	0	0	0	0
ENSG00000140522	RLBP1	retinaldehyde binding protein 1	TRUE	ENST00000268125.10	NA	NA	NA	NA	NA	NA	NA	NA	NA	NA	NA	0.00282819	0.00337704	-0.0206589	-0.00170173	0	-0.0206589	0.00334894	0.00417782	-0.0206589	0	0	0	-0.0140781	-0.0189168	-0.0206589	-0.0206589	0.0268641	0.0223606	0.0281857	-0.0048179	-0.00745355	-0.00437739
ENSG00000140522	RLBP1	retinaldehyde binding protein 1	NA	ENST00000563254.1	NA	NA	NA	NA	NA	NA	NA	NA	NA	NA	NA	-0.0050631	-0.00898536	0.0111867	8.25244e-05	0.00688756	-0.00547364	-0.00400737	-0.00184776	0.00086944	0	0	0	-0.000140039	-0.00547364	0.00172959	0.000451628	0.0252352	0.0124437	0.00672457	-0.000953916	0.000498814	-0.0016619
ENSG00000143554	SLC27A3	solute carrier family 27 member 3	NA	ENST00000483574.6	NA	NA	NA	NA	NA	NA	NA	NA	NA	NA	NA	0.00871975	-0.00465194	-0.000792836	0.00193598	-0.00538711	-0.000792836	0.00233698	-0.00341173	0.00481667	0	0	0	0.00607353	0.00359091	0.00302726	0.00190837	0.0141645	0.00811593	0.0105654	0.00109166	-0.00141466	0.00124731
ENSG00000147955	SIGMAR1	sigma non-opioid intracellular receptor 1	NA	ENST00000478146.1	NA	NA	NA	NA	NA	NA	NA	NA	NA	NA	NA	-0.0155689	0.00950615	-0.0236148	-0.0155689	0.0288834	0.0888745	-0.0155689	0.0261655	-0.00812415	0	0	0	-0.0236148	-0.0122465	-0.0236148	-0.000521034	0.0486899	0.133327	0.0498586	-0.00989254	0.034063	0.00082415
ENSG00000143554	SLC27A3	solute carrier family 27 member 3	NA	ENST00000458027.5	NA	NA	NA	NA	NA	NA	NA	NA	NA	NA	NA	0.00249748	0.0060713	0.00454906	0	0.00534313	-0.00179854	0.000622092	-0.000716001	-0.00179854	0	0	0	-0.00179854	0.000145815	-0.00179854	0.00195915	0.0131178	0.00714167	0.00313664	0.00437261	0.00118153	-0.000630817
ENSG00000140522	RLBP1	retinaldehyde binding protein 1	NA	ENST00000567787.1	NA	NA	NA	NA	NA	NA	NA	NA	NA	NA	NA	0	0.0041076	0	0.0114557	0	0.00353622	0	0.00111006	0.00453296	0	0	0	0	0	0.00549074	0.00840779	0.0041076	0.014992	0.00564302	0.0013692	0.00499732	0.00188101
ENSG00000143554	SLC27A3	solute carrier family 27 member 3	NA	ENST00000461269.1	NA	NA	NA	NA	NA	NA	NA	NA	NA	NA	NA	0.00948952	0.00391955	0.00601617	0.0119888	0.0137332	-0.00138903	0.00595331	0.012512	0.00294304	0	0	0	0.00651512	0.00312586	0.00470915	0.0151055	0.0194252	0.027111	0.0214084	0.00647508	0.00811099	0.00713613
ENSG00000140522	RLBP1	retinaldehyde binding protein 1	NA	ENST00000564388.1	NA	NA	NA	NA	NA	NA	NA	NA	NA	NA	NA	0	0	0	0	0	0	0	0	0.0117383	0	0	0	0.0234683	0.0227391	0	0	0	0	0.0117383	0	0	0.00391277
ENSG00000143554	SLC27A3	solute carrier family 27 member 3	NA	ENST00000531251.1	NA	NA	NA	NA	NA	NA	NA	NA	NA	NA	NA	-0.0048278	0.00639105	0	-0.0048278	0.00297918	0.0117562	-0.0048278	0.00242104	0	0	0	0	0	0.00340003	0	0.00252433	0.0112189	0.0195632	0.00724884	0.000521082	0.00330254	-0.000802256
ENSG00000143554	SLC27A3	solute carrier family 27 member 3	NA	ENST00000532853.5	NA	NA	NA	NA	NA	NA	NA	NA	NA	NA	NA	0	0	0.00359319	0	0	0	0	0	0	0	0	0	0	0	0	0	0.00359319	0	0	0.00119773	0	0
ENSG00000120910	PPP3CC	protein phosphatase 3 catalytic subunit gamma	NA	ENST00000522034.5	NA	NA	NA	NA	NA	NA	NA	NA	NA	NA	NA	0.0739096	0.0616627	0.742947	-0.0737842	0.229716	0.241864	-0.10464	0.0825857	0.275696	0	0	0	0.163384	0.0964184	0.00765224	-0.0238432	0.87852	0.545364	0.462922	0.29284	0.132599	0.0845473
ENSG00000143554	SLC27A3	solute carrier family 27 member 3	NA	ENST00000524676.1	NA	NA	NA	NA	NA	NA	NA	NA	NA	NA	NA	0	-0.0144216	0	0	0.00208746	0.0109456	0.0122851	-0.0121624	0	0	0	0	0.0103963	0	0	0	0.0144216	0.0130331	0.0244475	-0.00480719	0.00434436	4.08947e-05
ENSG00000143554	SLC27A3	solute carrier family 27 member 3	NA	ENST00000468044.1	NA	NA	NA	NA	NA	NA	NA	NA	NA	NA	NA	-0.00213262	0.00373291	0.00975479	-0.012202	0.0128222	0.0162587	0.00401643	0.0180324	0.0181978	0	0	0	0.00498117	0.00127287	0.0178412	0.0239752	0.0156203	0.041283	0.0402466	0.00378503	0.00562631	0.0134155
ENSG00000143554	SLC27A3	solute carrier family 27 member 3	NA	ENST00000368660.1	NA	NA	NA	NA	NA	NA	NA	NA	NA	NA	NA	-0.00139025	0.00783453	-0.00528669	0.0230544	0.0107193	-0.00461383	-0.00204584	0.00896053	-0.00277079	0	0	0	0.00506633	-0.00610076	0.0173828	0.00630928	0.0145115	0.0383875	0.0137772	0.000385864	0.00971995	0.0013813
ENSG00000143554	SLC27A3	solute carrier family 27 member 3	NA	ENST00000368659.3	NA	NA	NA	NA	NA	NA	NA	NA	NA	NA	NA	0	-0.00185262	-0.0252023	0	0.00703959	-0.0157835	0	0.00996818	-0.0362324	0	0	0	-0.0314569	-0.0354819	-0.0366236	-0.0366236	0.0270549	0.0228231	0.0462006	-0.0090183	-0.00291463	-0.00875475
ENSG00000120910	PPP3CC	protein phosphatase 3 catalytic subunit gamma	NA	ENST00000523620.1	NA	NA	NA	NA	NA	NA	NA	NA	NA	NA	NA	0.0254579	-0.00622251	0.143711	-0.0224668	-0.0308169	0.0751974	-0.00236735	0.013832	0.166537	0	0	0	-0.0317061	0.00951279	0.00864888	0.0426351	0.175391	0.128481	0.182736	0.0543154	0.00730459	0.0593338
ENSG00000254673	NA	novel protein	TRUE	ENST00000534420.1	NA	NA	NA	NA	NA	NA	NA	NA	NA	NA	NA	-0.00584824	0	0.164399	0.141407	0.0982794	-0.139001	-0.091897	0	-0.139001	0	0	0	-0.0989216	-0.073719	0.100844	-0.139001	0.170247	0.378687	0.230898	0.0528503	0.0335618	-0.076966
ENSG00000126838	PZP	PZP alpha-2-macroglobulin like	NA	ENST00000535230.5	NA	NA	NA	NA	NA	NA	NA	NA	NA	NA	NA	-0.00116596	0.000577927	-0.000547093	-0.00116596	0.00327777	0.00316126	-0.00116596	0	0.000721049	0	0	0	-2.90328e-05	0.00118675	0.000167462	-0.000547093	0.00229098	0.007605	0.00188701	-0.000378377	0.00175769	-0.000148305
ENSG00000126838	PZP	PZP alpha-2-macroglobulin like	NA	ENST00000539983.5	NA	NA	NA	NA	NA	NA	NA	NA	NA	NA	NA	0	-0.00190393	0.0134834	0	-0.00157458	0	0	-0.00190393	0	0	0	0	0	0	0	0	0.0153873	0.00157458	0.00190393	0.00385982	-0.00052486	-0.000634644
ENSG00000126838	PZP	PZP alpha-2-macroglobulin like	NA	ENST00000546197.5	NA	NA	NA	NA	NA	NA	NA	NA	NA	NA	NA	0	0	0	0	0	0.00490028	0	0	0	0	0	0	0	0	0	0	0	0.00490028	0	0	0.00163343	0
ENSG00000126838	PZP	PZP alpha-2-macroglobulin like	NA	ENST00000540995.5	NA	NA	NA	NA	NA	NA	NA	NA	NA	NA	NA	0	0	0.0167838	0	0	0	0	0	0	0	0	0	0	0	0	0	0.0167838	0	0	0.00559461	0	0
ENSG00000126838	PZP	PZP alpha-2-macroglobulin like	NA	ENST00000543108.1	NA	NA	NA	NA	NA	NA	NA	NA	NA	NA	NA	0	0	0	0	0	0	0	0	0	0	0	0	0	0	0	0	0	0	0	0	0	0
ENSG00000126838	PZP	PZP alpha-2-macroglobulin like	NA	ENST00000546116.1	NA	NA	NA	NA	NA	NA	NA	NA	NA	NA	NA	0	0	0	0	0.00441356	0.0105027	0	0.00383642	0.0047776	0	0	0	0	0	0	0.00418581	0	0.0149162	0.00861402	0	0.00497208	0.00287134
ENSG00000256817	TPT1P12	tumor protein, translationally-controlled 1 pseudogene 12	TRUE	ENST00000448968.2	NA	NA	NA	NA	NA	NA	NA	NA	NA	NA	NA	0	0	0	0	0	0	0	0	0.00948185	0	0	0	0	0	0	0.00812613	0	0	0.00948185	0	0	0.00316062
ENSG00000249003	CLUHP4	clustered mitochondria homolog pseudogene 4	TRUE	ENST00000507604.1	NA	NA	NA	NA	NA	NA	NA	NA	NA	NA	NA	-0.0020872	-0.00216825	0	-0.0020872	-0.00216825	0	-0.0020872	-0.00216825	0.00202686	0	0	0	0	0	0	0	0.00425545	0.00425545	0.0062823	-0.00141848	-0.00141848	-0.000742864
ENSG00000231503	PTMAP4	prothymosin alpha pseudogene 4	TRUE	ENST00000426188.2	NA	NA	NA	NA	NA	NA	NA	NA	NA	NA	NA	-0.0123156	-0.0216408	0.0658599	0.00100198	-0.0100031	0.00719981	0.0276357	-0.0090702	-0.016756	0	0	0	-0.00467577	0.0625069	0.00212745	-0.00201948	0.0998162	0.0182049	0.0534619	0.0106345	-0.00060045	0.000603153
ENSG00000230932	NA	tight junction protein 3 (zona occludens 3) (TJP3) pseudogene	TRUE	ENST00000415580.2	NA	NA	NA	NA	NA	NA	NA	NA	NA	NA	NA	0	0	0	0	0	0	0	0	0	0	0	0	0	0	0	0	0	0	0	0	0	0
ENSG00000134516	DOCK2	dedicator of cytokinesis 2	NA	ENST00000520181.5	NA	NA	NA	NA	NA	NA	NA	NA	NA	NA	NA	-0.000961891	-0.00372578	0.00607964	0.00795381	-0.00396642	0.016153	0.0164708	0.0169104	0.00380478	0	0	0	0.0223645	-0.00444861	0.0163944	0.0100462	0.0107673	0.0280732	0.037186	0.000463988	0.00671345	0.0123953
ENSG00000134516	DOCK2	dedicator of cytokinesis 2	NA	ENST00000648250.1	NA	NA	NA	NA	NA	NA	NA	NA	NA	NA	NA	0.00841689	-0.00220577	0.00945357	0.0151596	-0.000199292	0.0547971	0.0620534	0.0607938	0.0246165	0	0	0	-0.00143552	-0.0192618	0.0353543	0.0722467	0.0200762	0.0701561	0.147464	0.00522157	0.0232525	0.0491546
ENSG00000134516	DOCK2	dedicator of cytokinesis 2	NA	ENST00000522994.1	NA	NA	NA	NA	NA	NA	NA	NA	NA	NA	NA	-0.0425484	0.0189745	-0.07816	-0.0321657	0.0161901	-0.0395884	-0.0456752	-0.00923732	-0.101616	0	0	0	-0.0975044	-0.0643541	-0.059538	-0.0709912	0.139683	0.0879442	0.156528	-0.0339113	-0.0185213	-0.052176
ENSG00000134516	DOCK2	dedicator of cytokinesis 2	NA	ENST00000433448.2	NA	NA	NA	NA	NA	NA	NA	NA	NA	NA	NA	0	0	0	0	0.000409483	0	0	0	0	0	0	0	0	0	0	0	0	0.000409483	0	0	0.000136494	0
ENSG00000255830	NA	microtubule-associated protein 1 light chain 3 beta (MAP1LC3B) pseudogene	TRUE	ENST00000548774.1	NA	NA	NA	NA	NA	NA	NA	NA	NA	NA	NA	0	0	0	0	0	0	0	0	0	0	0	0	0	0	0	0	0	0	0	0	0	0
ENSG00000134516	DOCK2	dedicator of cytokinesis 2	NA	ENST00000518056.1	NA	NA	NA	NA	NA	NA	NA	NA	NA	NA	NA	0.0121167	-5.82399e-05	-0.0197925	0	-0.00667982	-0.0197925	0.0289973	-0.00667982	-0.00751696	0	0	0	-0.0197925	-0.00641632	-0.00232949	-0.0197925	0.0319675	0.0264724	0.0431941	-0.00257802	-0.00882412	0.00493352
ENSG00000258244	OSTF1P1	osteoclast stimulating factor 1 pseudogene 1	TRUE	ENST00000550242.1	NA	NA	NA	NA	NA	NA	NA	NA	NA	NA	NA	0	0	0	0	0	0	0	0	0	0	0	0	0	0	0	0	0	0	0	0	0	0
ENSG00000134516	DOCK2	dedicator of cytokinesis 2	NA	ENST00000520450.5	NA	NA	NA	NA	NA	NA	NA	NA	NA	NA	NA	-0.0122081	-0.00569108	-0.0279759	-0.0150342	-0.00293763	-0.0127021	-0.0138171	0.00751775	-0.0321448	0	0	0	-0.0125718	-0.0218131	-0.0100663	-0.0204603	0.0458751	0.0306738	0.0534796	-0.0152917	-0.0102246	-0.0128147
ENSG00000134516	DOCK2	dedicator of cytokinesis 2	NA	ENST00000519868.1	NA	NA	NA	NA	NA	NA	NA	NA	NA	NA	NA	-0.00590763	-0.0002678	-0.00494888	-0.00580736	-0.000977633	-0.0019752	-0.00701604	-0.00232712	-0.00460616	0	0	0	0.0025131	-0.00368156	-0.000958952	-0.00200324	0.0111243	0.00876019	0.0139493	-0.0037081	-0.00292006	-0.00464977
ENSG00000206384	COL6A6	collagen type VI alpha 6 chain	NA	ENST00000506143.5	NA	NA	NA	NA	NA	NA	NA	NA	NA	NA	NA	0.00449673	-0.00241679	0.0125309	0.00659191	0.00575942	0.00117619	0.00389664	0.0116563	0.00610576	0	0	0	0.00493501	0.00280669	0.00519028	-0.00138305	0.0194444	0.0135275	0.0216587	0.00487028	0.00450917	0.00721956
ENSG00000206384	COL6A6	collagen type VI alpha 6 chain	NA	ENST00000511332.1	NA	NA	NA	NA	NA	NA	NA	NA	NA	NA	NA	-0.00431234	-0.00847	0	-0.00431234	-0.00847	0	-0.00431234	-0.00847	0.00611061	0	0	0	0	0	0	0	0.0127823	0.0127823	0.0188929	-0.00426078	-0.00426078	-0.00222391
ENSG00000021461	CYP3A43	cytochrome P450 family 3 subfamily A member 43	TRUE	ENST00000354829.7	NA	NA	NA	NA	NA	NA	NA	NA	NA	NA	NA	0	0	0	0	0	0	0	0	0	0	0	0	0	0	0	0	0	0	0	0	0	0
ENSG00000253480	NA	chromosome 4 open reading frame 27 (C4orf27) pseudogene	TRUE	ENST00000518368.1	NA	NA	NA	NA	NA	NA	NA	NA	NA	NA	NA	0	0	0	0	0	0	0	0	0	0	0	0	0	0	0	0	0	0	0	0	0	0
ENSG00000066427	ATXN3	ataxin 3	NA	ENST00000644720.1	NA	NA	NA	NA	NA	NA	NA	NA	NA	NA	NA	-0.0676871	-0.0214369	0.00345421	-0.036274	-0.0192461	0.116289	-0.0910474	0.152939	0.0998124	0	0	0	0.0631628	0.0431969	0.0429929	0.126961	0.0925782	0.171809	0.343799	-0.0285566	0.0202562	0.0539013
ENSG00000066427	ATXN3	ataxin 3	NA	ENST00000564606.6	NA	NA	NA	NA	NA	NA	NA	NA	NA	NA	NA	0	0.196999	0.129955	0	0.0324806	-0.0272575	0.071851	3.10265e-05	0.086869	0	0	0	0.0359196	0.093109	0.000528625	-0.0272575	0.326953	0.059738	0.158751	0.108984	0.00174104	0.052917
ENSG00000066427	ATXN3	ataxin 3	NA	ENST00000568290.1	NA	NA	NA	NA	NA	NA	NA	NA	NA	NA	NA	-0.0249754	0.0671079	0.0494679	0.0178144	0.0483463	0.0227582	-0.0099489	0.115519	0.0214231	0	0	0	0.00756765	0.0212304	0.0741011	0.0087285	0.141551	0.088919	0.146891	0.0305335	0.0296397	0.0423311
ENSG00000168522	FNTA	farnesyltransferase, CAAX box, alpha	NA	ENST00000527153.5	NA	NA	NA	NA	NA	NA	NA	NA	NA	NA	NA	0.0789236	-0.0179422	-0.222783	0.275898	-0.398757	-0.0057322	-0.197385	-0.162696	0.598769	0	0	0	-0.19398	-0.347424	-0.186136	-0.178691	0.319649	0.680388	0.95885	-0.053934	-0.0428638	0.0795624
ENSG00000168522	FNTA	farnesyltransferase, CAAX box, alpha	NA	ENST00000533383.5	NA	NA	NA	NA	NA	NA	NA	NA	NA	NA	NA	0	0	0.0203316	0	0.0481413	0.0504387	0.0482795	0	0	0	0	0	0	0	0	0.021537	0.0203316	0.09858	0.0482795	0.00677721	0.03286	0.0160932
ENSG00000166783	MARF1	meiosis regulator and mRNA stability factor 1	NA	ENST00000551878.1	NA	NA	NA	NA	NA	NA	NA	NA	NA	NA	NA	-0.0169662	0.178677	0.0722096	0.0211764	0.11881	0.115455	0.0182081	0.115303	0.19413	0	0	0	0.0925269	-0.0540462	0.00525135	-0.0105189	0.267853	0.255442	0.327641	0.0779734	0.0851472	0.109214
ENSG00000168522	FNTA	farnesyltransferase, CAAX box, alpha	NA	ENST00000531266.5	NA	NA	NA	NA	NA	NA	NA	NA	NA	NA	NA	0.0171378	-0.0266608	-0.068638	0.00617637	0.0691381	-0.000806379	-0.000329746	-0.0109372	0.00437947	0	0	0	-0.0724435	0.0578125	0.0138587	0.00844813	0.112437	0.0761208	0.0156464	-0.0260537	0.024836	-0.00229583
ENSG00000168522	FNTA	farnesyltransferase, CAAX box, alpha	NA	ENST00000525699.5	NA	NA	NA	NA	NA	NA	NA	NA	NA	NA	NA	-0.0292467	-0.0327092	-0.0457219	-0.0451065	-0.0735148	-0.0639339	-0.0306137	-0.015547	-0.04676	0	0	0	-0.0184467	-0.0774377	-0.0608476	-0.0505978	0.107678	0.182555	0.0929206	-0.0358926	-0.0608518	-0.0309735
ENSG00000166783	MARF1	meiosis regulator and mRNA stability factor 1	NA	ENST00000551579.1	NA	NA	NA	NA	NA	NA	NA	NA	NA	NA	NA	-0.0301475	-0.0524109	0.0530281	-0.0708713	-0.0666053	0.00222271	-0.0226373	-0.00467007	-0.00396638	0	0	0	-0.0308829	0.00756088	0.000474706	-0.00646508	0.135587	0.139699	0.0312738	-0.00984343	-0.0450846	-0.0104246
ENSG00000076770	MBNL3	muscleblind like splicing regulator 3	NA	ENST00000370849.7	NA	NA	NA	NA	NA	NA	NA	NA	NA	NA	NA	0.0283494	0.0442448	0.00434051	0	0.0411466	0.00831061	0.0264581	0	0.0186347	0	0	0	0.00519429	-0.0100978	-0.0100978	-0.000293715	0.0769347	0.0494572	0.0450928	0.0256449	0.0164857	0.0150309
ENSG00000166783	MARF1	meiosis regulator and mRNA stability factor 1	NA	ENST00000549337.1	NA	NA	NA	NA	NA	NA	NA	NA	NA	NA	NA	0.0012009	0	0.000827801	0	0.000718374	0.00369933	0	0	0.00587015	0	0	0	0.0119565	0	0	0	0.0020287	0.0044177	0.00587015	0.000676233	0.00147257	0.00195672
ENSG00000166783	MARF1	meiosis regulator and mRNA stability factor 1	NA	ENST00000547936.1	NA	NA	NA	NA	NA	NA	NA	NA	NA	NA	NA	0.000120496	0.00612512	-0.0122498	-0.00345343	0.000553264	0.00411627	0.00190022	0.0518016	0.00545348	0	0	0	-0.0261772	-0.00923732	-0.0257175	-0.0199427	0.0184954	0.00812296	0.0591553	-0.00200139	0.000405369	0.0197184
ENSG00000113262	GRM6	glutamate metabotropic receptor 6	TRUE	ENST00000517717.3	NA	NA	NA	NA	NA	NA	NA	NA	NA	NA	NA	0.00206479	0	0	0	0	0.00108914	0	0	0	0	0	0	0	0	0	0	0.00206479	0.00108914	0	0.000688262	0.000363047	0
ENSG00000166783	MARF1	meiosis regulator and mRNA stability factor 1	NA	ENST00000552535.1	NA	NA	NA	NA	NA	NA	NA	NA	NA	NA	NA	-0.0488206	-0.030756	0.0052298	-0.0416542	0.0104022	-0.018228	-0.0208076	-0.0252922	0.03982	0	0	0	0.00260172	-0.0028613	3.9241e-05	-0.00560585	0.0848064	0.0702843	0.0859198	-0.0247823	-0.0164933	-0.00209329
ENSG00000113262	GRM6	glutamate metabotropic receptor 6	NA	ENST00000650031.1	NA	NA	NA	NA	NA	NA	NA	NA	NA	NA	NA	0	0	0	0	0	0	0	0	0	0	0	0	0	0	0	0	0	0	0	0	0	0
ENSG00000113262	GRM6	glutamate metabotropic receptor 6	NA	ENST00000519003.1	NA	NA	NA	NA	NA	NA	NA	NA	NA	NA	NA	0	0	0	0	0	0	0	0	0	0	0	0	0	0.00680626	0	0	0	0	0	0	0	0
ENSG00000113262	GRM6	glutamate metabotropic receptor 6	NA	ENST00000518082.1	NA	NA	NA	NA	NA	NA	NA	NA	NA	NA	NA	-0.0313375	0	0	-0.0313375	0	0	-0.0313375	0	0	0	0	0	0	0	0	0	0.0313375	0.0313375	0.0313375	-0.0104458	-0.0104458	-0.0104458
ENSG00000166783	MARF1	meiosis regulator and mRNA stability factor 1	NA	ENST00000551678.1	NA	NA	NA	NA	NA	NA	NA	NA	NA	NA	NA	0.0162095	0.0602182	0.0662154	0.0205974	0.03342	0.0744316	-0.0105033	0.155739	0.0722016	0	0	0	0.00479365	0.0329531	-0.0173888	-0.0300355	0.142643	0.128449	0.238444	0.0475477	0.0428163	0.0724791
ENSG00000113262	GRM6	glutamate metabotropic receptor 6	NA	ENST00000231188.9	NA	NA	NA	NA	NA	NA	NA	NA	NA	NA	NA	-0.00194433	0	0	-0.00194433	0	0	-0.00194433	0	0	0	0	0	0	0	0	0	0.00194433	0.00194433	0.00194433	-0.00064811	-0.00064811	-0.00064811
ENSG00000076770	MBNL3	muscleblind like splicing regulator 3	NA	ENST00000370839.7	NA	NA	NA	NA	NA	NA	NA	NA	NA	NA	NA	-0.00214414	0.00551758	0.0395159	0.00928647	0.00194754	-0.0293988	-0.00083332	0.000429269	-0.0188347	0	0	0	0.0117129	0.000335737	-0.00595702	-0.0242414	0.0471776	0.0406328	0.0200973	0.0142965	-0.00605493	-0.00641292
ENSG00000133805	AMPD3	adenosine monophosphate deaminase 3	NA	ENST00000396554.7	NA	NA	NA	NA	NA	NA	NA	NA	NA	NA	NA	0	0	0.00720375	0	0	0	0	0	0	0	0	0	0	0	0	0	0.00720375	0	0	0.00240125	0	0
ENSG00000178913	TAF7	TATA-box binding protein associated factor 7	NA	ENST00000624699.1	NA	NA	NA	NA	NA	NA	NA	NA	NA	NA	NA	0.00340356	-0.0012124	0.0179651	-0.0106142	-0.00164913	-0.00971215	-0.00220661	0.0353294	-0.00971215	0	0	0	0.00805718	0.0127152	0.000580465	0.00106156	0.0225811	0.0219755	0.0472482	0.00671875	-0.00732516	0.00780355
ENSG00000133805	AMPD3	adenosine monophosphate deaminase 3	NA	ENST00000524866.5	NA	NA	NA	NA	NA	NA	NA	NA	NA	NA	NA	-0.00446372	0.0172787	-1.81045e-06	-0.00446372	0.108482	0.0283363	-0.00446372	0	1.39767e-05	0	0	0	-1.81045e-06	-1.81045e-06	-1.78611e-06	0.00793668	0.0217442	0.141282	0.00447769	0.00427105	0.0441182	-0.00148325
ENSG00000178913	TAF7	TATA-box binding protein associated factor 7	NA	ENST00000624761.1	NA	NA	NA	NA	NA	NA	NA	NA	NA	NA	NA	0.11555	-0.0402891	-0.00109155	0.030503	0.0133876	-0.0210397	0.0410928	0.00063993	0.0459938	0	0	0	-0.00830244	0.0160832	-0.00877942	0.0522739	0.15693	0.0649303	0.0877265	0.024723	0.00761698	0.0292422
ENSG00000118298	CA14	carbonic anhydrase 14	NA	ENST00000647854.1	NA	NA	NA	NA	NA	NA	NA	NA	NA	NA	NA	0	0.0301563	0.00578949	0	0.00589901	0.00781321	0.00729543	0.0169424	0.0350588	0	0	0	0.00984572	0.00575386	0.0118411	-0.00386753	0.0359458	0.0137122	0.0592967	0.0119819	0.00457074	0.0197656
ENSG00000076770	MBNL3	muscleblind like splicing regulator 3	NA	ENST00000465964.1	NA	NA	NA	NA	NA	NA	NA	NA	NA	NA	NA	0	0	0	0	0	0	0	0	0	0	0	0	0	0	0	0	0	0	0	0	0	0
ENSG00000076770	MBNL3	muscleblind like splicing regulator 3	NA	ENST00000473364.1	NA	NA	NA	NA	NA	NA	NA	NA	NA	NA	NA	-0.0157148	0.0300931	-0.0153644	-0.0157148	0.0145298	0.0101615	-0.00204451	0.0740537	-0.0153644	0	0	0	-0.0153644	-0.0153644	-0.0153644	-0.0079181	0.0611723	0.040406	0.0914626	-0.000328672	0.00299218	0.0188816
ENSG00000118298	CA14	carbonic anhydrase 14	NA	ENST00000483993.3	NA	NA	NA	NA	NA	NA	NA	NA	NA	NA	NA	-0.0296234	-0.042895	-0.0326674	-0.0223752	-0.0218113	-0.0478408	0.0304023	0.0392472	-0.0160924	0	0	0	-0.0167	-0.0466025	-0.0249889	-0.0128646	0.105186	0.0920273	0.0857419	-0.035062	-0.0306758	0.0178523
ENSG00000076770	MBNL3	muscleblind like splicing regulator 3	NA	ENST00000394311.6	NA	NA	NA	NA	NA	NA	NA	NA	NA	NA	NA	0.00293572	-0.00656573	0.000337673	-0.00143918	-0.00436563	-0.000859464	5.61385e-05	-0.0079829	-0.00274333	0	0	0	-0.00274333	-0.00274333	-0.00274333	-0.00274333	0.00983912	0.00666428	0.0107824	-0.00109744	-0.00222143	-0.0035567
ENSG00000076770	MBNL3	muscleblind like splicing regulator 3	NA	ENST00000538204.5	NA	NA	NA	NA	NA	NA	NA	NA	NA	NA	NA	0	0	0	0	0	0	0	0	0	0	0	0	0	0	0	0	0	0	0	0	0	0
ENSG00000021461	CYP3A43	cytochrome P450 family 3 subfamily A member 43	NA	ENST00000342499.8	NA	NA	NA	NA	NA	NA	NA	NA	NA	NA	NA	0	0	0.00231579	0	0	0	0	0	0	0	0	0	0	0	0	0	0.00231579	0	0	0.00077193	0	0
ENSG00000179083	FAM133A	family with sequence similarity 133 member A	NA	ENST00000332647.5	NA	NA	NA	NA	NA	NA	NA	NA	NA	NA	NA	0.0455382	0	0.00672748	0.0264959	1.74346e-07	-0.0185522	-0.0417204	0	-0.00119833	0	0	0	0.0363247	0.0155831	-0.00119999	0.0158673	0.0522657	0.0450483	0.0429188	0.0174219	0.00264796	-0.0143063
ENSG00000143595	AQP10	aquaporin 10	NA	ENST00000355197.4	NA	NA	NA	NA	NA	NA	NA	NA	NA	NA	NA	0	0	0	0	0	0	0	0.00170877	0	0	0	0	0	0	0	0	0	0	0.00170877	0	0	0.00056959
ENSG00000133805	AMPD3	adenosine monophosphate deaminase 3	NA	ENST00000531227.1	NA	NA	NA	NA	NA	NA	NA	NA	NA	NA	NA	0.0488424	-0.00215736	0.031824	-0.071884	-0.00488649	-0.0185994	-0.0976957	0.139654	0.0976955	0	0	0	0.0912843	0.0884309	0.0406603	0.0502453	0.0828238	0.0953698	0.335045	0.0261697	-0.0317899	0.0465511
ENSG00000133805	AMPD3	adenosine monophosphate deaminase 3	NA	ENST00000529744.1	NA	NA	NA	NA	NA	NA	NA	NA	NA	NA	NA	0	0	-0.01857	0.0289078	0.0155179	-0.0365883	0.0175501	0.016422	-0.0365883	0	0	0	-0.0365883	-0.0365883	-0.0365883	-0.0181677	0.01857	0.0810139	0.0705604	-0.00619	0.00261245	-0.000872061
ENSG00000254336	NA	pseudogene similar to part of ribosomal protein S3A RPS3A	TRUE	ENST00000517591.1	NA	NA	NA	NA	NA	NA	NA	NA	NA	NA	NA	0.0389389	-0.0508253	-0.153933	-0.046804	-0.06636	-0.14401	0.18113	0.0278739	0.0172613	0	0	0	-0.109076	-0.141678	-0.141816	-0.0829676	0.243698	0.257174	0.226266	-0.0552732	-0.0857246	0.0754219
ENSG00000143595	AQP10	aquaporin 10	TRUE	ENST00000324978.8	NA	NA	NA	NA	NA	NA	NA	NA	NA	NA	NA	0.00104508	-0.00459592	-0.00943535	-0.00621904	-0.00196605	-0.0125187	0.0030966	-0.00310337	0.00219647	0	0	0	-0.00758972	-0.0126759	-0.0158257	-0.0138087	0.0150764	0.0207037	0.00839644	-0.00432873	-0.00690125	0.000729899
ENSG00000021461	CYP3A43	cytochrome P450 family 3 subfamily A member 43	NA	ENST00000417625.5	NA	NA	NA	NA	NA	NA	NA	NA	NA	NA	NA	-0.0210224	-0.0113428	-0.00591135	-0.0100095	-0.0235082	0.000398717	-0.0151508	0.0231405	0.0103471	0	0	0	-0.000617068	-0.00411808	-0.00271295	-0.00257768	0.0382766	0.0339164	0.0486384	-0.0127589	-0.0110397	0.00611228
ENSG00000143595	AQP10	aquaporin 10	NA	ENST00000484864.1	NA	NA	NA	NA	NA	NA	NA	NA	NA	NA	NA	0.00323923	-0.00241831	-0.00127424	0	-0.00241831	-0.00127424	0	-0.000680363	-0.00127424	0	0	0	-0.00127424	0.00281727	-0.00127424	-0.00127424	0.00693179	0.00369256	0.00195461	-0.000151109	-0.00123085	-0.000651535
ENSG00000021461	CYP3A43	cytochrome P450 family 3 subfamily A member 43	NA	ENST00000436834.5	NA	NA	NA	NA	NA	NA	NA	NA	NA	NA	NA	-0.00417951	-0.00676412	0.000671051	-0.00955011	-0.00246728	-1.4458e-05	-0.00377228	0.00453703	0.0143408	0	0	0	-0.000406105	0.000848454	0.00606454	0.0143832	0.0116147	0.0120318	0.0226501	-0.00342419	-0.00401062	0.00503519
ENSG00000021461	CYP3A43	cytochrome P450 family 3 subfamily A member 43	NA	ENST00000415413.5	NA	NA	NA	NA	NA	NA	NA	NA	NA	NA	NA	0	0	0	0	0	0	0	0	0	0	0	0	0	0	0	0	0	0	0	0	0	0
ENSG00000089225	TBX5	T-box transcription factor 5	TRUE	ENST00000405440.7	NA	NA	NA	NA	NA	NA	NA	NA	NA	NA	NA	0	0	0	0	0	0.00059883	0	0	0	0	0	0	0	0.00137859	0	0	0	0.00059883	0	0	0.00019961	0
ENSG00000021461	CYP3A43	cytochrome P450 family 3 subfamily A member 43	NA	ENST00000433277.5	NA	NA	NA	NA	NA	NA	NA	NA	NA	NA	NA	0	0.00491664	0	0	0	0	0	0	0	0	0	0	0	0	0	0	0.00491664	0	0	0.00163888	0	0
ENSG00000073754	CD5L	CD5 molecule like	NA	ENST00000484609.1	NA	NA	NA	NA	NA	NA	NA	NA	NA	NA	NA	-0.0376308	0.0154567	0.0386964	-0.0442269	-0.0014793	0.00927003	-0.0105892	0.00787943	0.00921421	0	0	0	0	0.0145312	0	0	0.0917839	0.0549762	0.0276828	0.00550743	-0.0121454	0.00216816
ENSG00000021461	CYP3A43	cytochrome P450 family 3 subfamily A member 43	NA	ENST00000444905.5	NA	NA	NA	NA	NA	NA	NA	NA	NA	NA	NA	0	0	0	0	0	0	0	0	0	0	0	0	0	0	0	0	0	0	0	0	0	0
ENSG00000153347	FAM81B	family with sequence similarity 81 member B	TRUE	ENST00000283357.10	NA	NA	NA	NA	NA	NA	NA	NA	NA	NA	NA	0.00171118	0.0123512	2.4591e-09	1.15336e-10	2.60164e-10	0.00646495	0.00384041	0.00432198	0.0192451	0	0	0	0	0	0	0	0.0140624	0.00646495	0.0274075	0.00468746	0.00215498	0.00913582
ENSG00000021461	CYP3A43	cytochrome P450 family 3 subfamily A member 43	NA	ENST00000463915.5	NA	NA	NA	NA	NA	NA	NA	NA	NA	NA	NA	0	0	0	0	0	0	0	0	0	0	0	0	0	0	0	0	0	0	0	0	0	0
ENSG00000143546	S100A8	S100 calcium binding protein A8	NA	ENST00000368732.5	NA	NA	NA	NA	NA	NA	NA	NA	NA	NA	NA	0	0	0	0	0	0	0	0	0	0	0	0	0	0	0	0	0	0	0	0	0	0
ENSG00000153347	FAM81B	family with sequence similarity 81 member B	NA	ENST00000513529.5	NA	NA	NA	NA	NA	NA	NA	NA	NA	NA	NA	0	0	-0.000259276	0	0	-0.00799875	0	0.0242226	-0.00682427	0	0	0	-0.00799875	-0.00799875	-0.00799875	-0.00799875	0.000259276	0.00799875	0.0310468	-8.64253e-05	-0.00266625	0.00579944
ENSG00000089225	TBX5	T-box transcription factor 5	NA	ENST00000349716.9	NA	NA	NA	NA	NA	NA	NA	NA	NA	NA	NA	-0.000713552	0.000732049	-0.000681037	-0.000713552	0	-0.000681037	-0.000713552	0	-0.000681037	0	0	0	-0.000681037	-0.000681037	-0.000681037	-0.000681037	0.00212664	0.00139459	0.00139459	-0.000220847	-0.000464863	-0.000464863
ENSG00000021461	CYP3A43	cytochrome P450 family 3 subfamily A member 43	NA	ENST00000477658.5	NA	NA	NA	NA	NA	NA	NA	NA	NA	NA	NA	0	0	0	0	0	0	0	0	0	0	0	0	0	0	0	0	0	0	0	0	0	0
ENSG00000143546	S100A8	S100 calcium binding protein A8	TRUE	ENST00000368733.4	NA	NA	NA	NA	NA	NA	NA	NA	NA	NA	NA	0	0	0	0	0	0	0	0	0	0	0	0	0	0	0	0	0	0	0	0	0	0
ENSG00000021461	CYP3A43	cytochrome P450 family 3 subfamily A member 43	NA	ENST00000491648.5	NA	NA	NA	NA	NA	NA	NA	NA	NA	NA	NA	0	0	0	0	0	0	0	0	0	0	0	0	0	0	0	0	0	0	0	0	0	0
ENSG00000021461	CYP3A43	cytochrome P450 family 3 subfamily A member 43	NA	ENST00000495115.5	NA	NA	NA	NA	NA	NA	NA	NA	NA	NA	NA	0	0	0	0	0	0	0	0	0	0	0	0	0	0	0	0	0	0	0	0	0	0
ENSG00000089225	TBX5	T-box transcription factor 5	NA	ENST00000310346.8	NA	NA	NA	NA	NA	NA	NA	NA	NA	NA	NA	0	0	0	0	0	0	0	0	0	0	0	0	0	0	0	0	0	0	0	0	0	0
ENSG00000143546	S100A8	S100 calcium binding protein A8	NA	ENST00000477801.1	NA	NA	NA	NA	NA	NA	NA	NA	NA	NA	NA	-0.00901094	0	0	-0.00901094	0	0	-0.00901094	0	0	0	0	0	0	0	0	0	0.00901094	0.00901094	0.00901094	-0.00300365	-0.00300365	-0.00300365
ENSG00000153347	FAM81B	family with sequence similarity 81 member B	NA	ENST00000507832.5	NA	NA	NA	NA	NA	NA	NA	NA	NA	NA	NA	0.00207464	0.00209593	0.0133313	0.00153292	0.0102805	0.00160607	0.00404038	0.00789694	0.0101237	0	0	0	0.0029896	0	0	0.00260947	0.0175019	0.0134195	0.022061	0.00583397	0.00447316	0.00735368
ENSG00000233712	NA	pseudogene similar to part of Fc receptor-like protein	TRUE	ENST00000449287.1	NA	NA	NA	NA	NA	NA	NA	NA	NA	NA	NA	0	0	0	0	0	0	0	0	0	0	0	0	0	0	0	0	0	0	0	0	0	0
ENSG00000089225	TBX5	T-box transcription factor 5	NA	ENST00000526441.1	NA	NA	NA	NA	NA	NA	NA	NA	NA	NA	NA	0	0	0	0	0	0	0	0	0	0	0	0	0	0	0	0	0	0	0	0	0	0
ENSG00000153347	FAM81B	family with sequence similarity 81 member B	NA	ENST00000506418.5	NA	NA	NA	NA	NA	NA	NA	NA	NA	NA	NA	0	0	0	0	0	0	0	0	0	0	0	0	0	0	0	0	0	0	0	0	0	0
ENSG00000153347	FAM81B	family with sequence similarity 81 member B	NA	ENST00000503361.5	NA	NA	NA	NA	NA	NA	NA	NA	NA	NA	NA	0.0121149	0.013052	0.00412464	0	0.00472267	0.0160292	0.0046718	0.00641926	0.0106849	0	0	0	0.00132863	0	0	0	0.0292915	0.0207519	0.0217759	0.00976384	0.00691729	0.00725864
ENSG00000089225	TBX5	T-box transcription factor 5	NA	ENST00000552726.1	NA	NA	NA	NA	NA	NA	NA	NA	NA	NA	NA	0	0	0	0	0	0	0	0	0	0	0	0	0	0	0	0	0	0	0	0	0	0
ENSG00000153347	FAM81B	family with sequence similarity 81 member B	NA	ENST00000510458.1	NA	NA	NA	NA	NA	NA	NA	NA	NA	NA	NA	0	0	0	0	0	0	0	0	0	0	0	0	0	0	0.0173508	0	0	0	0	0	0	0
ENSG00000153347	FAM81B	family with sequence similarity 81 member B	NA	ENST00000503099.1	NA	NA	NA	NA	NA	NA	NA	NA	NA	NA	NA	0	0	0	0	0	0	0	0	0	0	0	0	0	0	0	0.00400405	0	0	0	0	0	0
ENSG00000153347	FAM81B	family with sequence similarity 81 member B	NA	ENST00000512365.1	NA	NA	NA	NA	NA	NA	NA	NA	NA	NA	NA	0.0250843	0.0196777	-0.0258709	-0.000888597	-0.063793	-0.0020785	0.00428235	-0.00910965	-0.00899941	0	0	0	0.00242676	-0.0273875	0.00464781	-0.0184048	0.0706329	0.0667601	0.0223914	0.00629705	-0.0222534	-0.0046089
ENSG00000153347	FAM81B	family with sequence similarity 81 member B	NA	ENST00000513110.1	NA	NA	NA	NA	NA	NA	NA	NA	NA	NA	NA	0	0	0	0	0	0	0	0.0195399	0.0259304	0	0	0	0	0	0	0	0	0	0.0454703	0	0	0.0151568
ENSG00000237842	SMU1P1	SMU1 pseudogene 1	TRUE	ENST00000379752.5	NA	NA	NA	NA	NA	NA	NA	NA	NA	NA	NA	-0.00163042	-0.00414823	0.000567455	-0.00163042	-0.0020667	-0.00331929	-0.00163042	-0.00323247	-0.00138318	0	0	0	-0.00352484	-0.00695448	-0.00695448	0.00232882	0.00634611	0.00701641	0.00624607	-0.00173707	-0.0023388	-0.00208202
ENSG00000178776	C5orf46	chromosome 5 open reading frame 46	NA	ENST00000510432.1	NA	NA	NA	NA	NA	NA	NA	NA	NA	NA	NA	0	0	0	0	0	0	0	0	0	0	0	0	0	0	0	0	0	0	0	0	0	0
ENSG00000021461	CYP3A43	cytochrome P450 family 3 subfamily A member 43	NA	ENST00000222382.5	NA	NA	NA	NA	NA	NA	NA	NA	NA	NA	NA	0	0	0	0	0	0	0	0	0	0	0	0	0	0	0	0	0	0	0	0	0	0
ENSG00000021461	CYP3A43	cytochrome P450 family 3 subfamily A member 43	NA	ENST00000312017.9	NA	NA	NA	NA	NA	NA	NA	NA	NA	NA	NA	0	0	0	0	0	0	0	0	0	0	0	0	0	0	0	0	0	0	0	0	0	0
ENSG00000275296	NA	ubiquitin-conjugating enzyme E2D 4 (putative) (UBE2D4) pseudogene	TRUE	ENST00000619797.1	NA	NA	NA	NA	NA	NA	NA	NA	NA	NA	NA	-0.0104125	0	0	-0.0104125	0	0	-0.0104125	0	0	0	0	0	0	0	0	0	0.0104125	0.0104125	0.0104125	-0.00347082	-0.00347082	-0.00347082
ENSG00000233839	NA	ribosomal protein S19 (RPS19) pseudogene	TRUE	ENST00000457967.1	NA	NA	NA	NA	NA	NA	NA	NA	NA	NA	NA	0	0.0107532	0	0	0.0108944	0	0	0	0.0126208	0	0	0	0	0.00952377	0	0	0.0107532	0.0108944	0.0126208	0.00358439	0.00363146	0.00420695
ENSG00000021461	CYP3A43	cytochrome P450 family 3 subfamily A member 43	NA	ENST00000434806.5	NA	NA	NA	NA	NA	NA	NA	NA	NA	NA	NA	0	0	0	0	0	0	0	0	0	0	0	0	0	0	0	0	0	0	0	0	0	0
ENSG00000250890	NA	mitochondrially encoded cytochrome c oxidase I (MT-CO1) pseudogene	TRUE	ENST00000513571.1	NA	NA	NA	NA	NA	NA	NA	NA	NA	NA	NA	0	0	0	0	0	0	0	0	0	0	0	0	0	0	0	0	0	0	0	0	0	0
ENSG00000178776	C5orf46	chromosome 5 open reading frame 46	TRUE	ENST00000318315.5	NA	NA	NA	NA	NA	NA	NA	NA	NA	NA	NA	-0.0208383	0	0	-0.0208383	0.0167552	0.00746395	-0.0208383	0.0128043	0	0	0	0	0	0.0118607	0	0.0218319	0.0208383	0.0450574	0.0336426	-0.0069461	0.00112695	-0.00267798
ENSG00000021461	CYP3A43	cytochrome P450 family 3 subfamily A member 43	NA	ENST00000472352.1	NA	NA	NA	NA	NA	NA	NA	NA	NA	NA	NA	0	0	0	0	0	0	0	0	0	0	0	0	0	0	0	0	0	0	0	0	0	0
ENSG00000101981	F9	coagulation factor IX	TRUE	ENST00000218099.7	NA	NA	NA	NA	NA	NA	NA	NA	NA	NA	NA	0.00317186	0.00180242	-0.000885611	0	0.00165704	-0.000885611	0	0.00608252	0.00392619	0	0	0	-8.58879e-05	0.000881371	0.00142809	-0.000885611	0.00585989	0.00254265	0.0100087	0.00136289	0.000257144	0.00333624
ENSG00000232240	NA	novel pseudogene	TRUE	ENST00000422272.2	NA	NA	NA	NA	NA	NA	NA	NA	NA	NA	NA	0	0	0	0	0	0	0	0	0.0774253	0	0	0	0	0	0	0	0	0	0.0774253	0	0	0.0258084
ENSG00000260445	NA	cytochrome P450, family 3, subfamily A family pseudogene	TRUE	ENST00000561495.1	NA	NA	NA	NA	NA	NA	NA	NA	NA	NA	NA	0	0.17851	0.243001	0.0977216	0	0	0	0	0	0	0	0	0	0	0	0	0.421511	0.0977216	0	0.140504	0.0325739	0
ENSG00000178776	C5orf46	chromosome 5 open reading frame 46	NA	ENST00000515291.1	NA	NA	NA	NA	NA	NA	NA	NA	NA	NA	NA	-0.0100067	0.0494285	0.17323	0.0039991	0.0375056	0.129399	0.0118631	0.120307	0.449243	0	0	0	-0.0247006	0.0459471	-0.0162543	-0.0604785	0.232665	0.170904	0.581413	0.0708838	0.056968	0.193804
ENSG00000204531	POU5F1	POU class 5 homeobox 1	NA	ENST00000441888.7	NA	NA	NA	NA	NA	NA	NA	NA	NA	NA	NA	0	0	-0.0125685	0	0	-0.0125685	0	0.00744513	-0.0125685	0	0	0	-0.0125685	-0.0125685	-0.0125685	-0.0125685	0.0125685	0.0125685	0.0200136	-0.0041895	-0.0041895	-0.00170779
ENSG00000101981	F9	coagulation factor IX	NA	ENST00000479617.2	NA	NA	NA	NA	NA	NA	NA	NA	NA	NA	NA	0	0	0	0	0	0	0	0	0	0	0	0	0	0	0	0	0	0	0	0	0	0
ENSG00000260524	CYP3A52P	cytochrome P450 family 3 subfamily A member 52, pseudogene	TRUE	ENST00000563326.1	NA	NA	NA	NA	NA	NA	NA	NA	NA	NA	NA	0	0	0	0	0.172033	0	0	0	0.285894	0	0	0	0	0.204961	0	0	0	0.172033	0.285894	0	0.0573445	0.095298
ENSG00000165102	HGSNAT	heparan-alpha-glucosaminide N-acetyltransferase	NA	ENST00000524016.5	NA	NA	NA	NA	NA	NA	NA	NA	NA	NA	NA	-0.0864119	-0.0148408	-0.064611	-0.0506195	0.0415335	-0.039393	-0.0672066	-0.0243003	-0.022005	0	0	0	-0.0349605	-0.0159322	-0.0406928	-0.0443434	0.165864	0.131546	0.113512	-0.0552879	-0.0161597	-0.0378373
ENSG00000101981	F9	coagulation factor IX	NA	ENST00000394090.2	NA	NA	NA	NA	NA	NA	NA	NA	NA	NA	NA	0	0	0	0	0	0	0.00202626	0.00582083	0.000784582	0	0	0	0.00219465	0	0	0	0	0	0.00863168	0	0	0.00287723
ENSG00000101981	F9	coagulation factor IX	NA	ENST00000643157.1	NA	NA	NA	NA	NA	NA	NA	NA	NA	NA	NA	-0.00152578	0	0.00150998	-0.00282023	0	0	-0.00282023	0	0	0	0	0	0	0	0.00186273	0	0.00303576	0.00282023	0.00282023	-5.26672e-06	-0.000940075	-0.000940075
ENSG00000165102	HGSNAT	heparan-alpha-glucosaminide N-acetyltransferase	NA	ENST00000519000.1	NA	NA	NA	NA	NA	NA	NA	NA	NA	NA	NA	-0.0117814	0.00433515	-0.00130406	0.0151227	0.0122797	0.0209394	-0.0320115	-0.0110129	0.00680128	0	0	0	0.0179827	0.0425401	0.0264857	0.0929797	0.0174206	0.0483417	0.0498258	-0.00291677	0.0161139	-0.0120744
ENSG00000165102	HGSNAT	heparan-alpha-glucosaminide N-acetyltransferase	NA	ENST00000520678.1	NA	NA	NA	NA	NA	NA	NA	NA	NA	NA	NA	-0.0612615	0.0374268	0.0517163	-0.00813211	0.0185706	0.0514333	-0.0525806	0.051928	0.105904	0	0	0	0.00854021	0.00717503	0.0449666	0.0268391	0.150405	0.0781361	0.210413	0.00929389	0.020624	0.0350838
ENSG00000174469	CNTNAP2	contactin associated protein 2	NA	ENST00000625365.2	NA	NA	NA	NA	NA	NA	NA	NA	NA	NA	NA	0	0	0	0	0	0	0.00527779	0	0	0	0	0	0	0	0	0	0	0	0.00527779	0	0	0.00175926
ENSG00000161055	SCGB3A1	secretoglobin family 3A member 1	TRUE	ENST00000292641.4	NA	NA	NA	NA	NA	NA	NA	NA	NA	NA	NA	0	-0.00807298	0.0330382	0	-0.00807298	0	0.00893679	-0.00807298	0	0	0	0	0	0	0	0	0.0411112	0.00807298	0.0170098	0.00832175	-0.00269099	0.000287936
ENSG00000165102	HGSNAT	heparan-alpha-glucosaminide N-acetyltransferase	NA	ENST00000519705.1	NA	NA	NA	NA	NA	NA	NA	NA	NA	NA	NA	-0.0127657	-0.0110685	-0.00849916	-0.00561488	-0.0131145	-0.00562428	-0.0235573	-0.00190907	0.00794178	0	0	0	0.0254543	0.0109185	0.00492148	0.0225233	0.0323334	0.0243536	0.0334082	-0.0107778	-0.00811788	-0.00584154
ENSG00000161055	SCGB3A1	secretoglobin family 3A member 1	NA	ENST00000512120.1	NA	NA	NA	NA	NA	NA	NA	NA	NA	NA	NA	0	0	0	0	0	0	0	0.00453738	0	0	0	0	0	0	0	0.00475247	0	0	0.00453738	0	0	0.00151246
ENSG00000253611	VN1R46P	vomeronasal 1 receptor 46 pseudogene	TRUE	ENST00000519939.1	NA	NA	NA	NA	NA	NA	NA	NA	NA	NA	NA	0.00651143	0.00340097	0.0333673	0.0168529	0.00323142	0.019387	0.00715184	0.0103137	0	0	0	0	0.0107504	0.00641278	0.00914165	0	0.0432797	0.0394713	0.0174656	0.0144266	0.0131571	0.00582185
ENSG00000253884	NA	chromosome 9 open reading frame 122 (C9orf122) pseudogene	TRUE	ENST00000518796.1	NA	NA	NA	NA	NA	NA	NA	NA	NA	NA	NA	0	0	-0.00334572	0.0494775	0.0552512	0.0751295	0.0472203	0	-0.057187	0	0	0	-0.057187	-0.00368426	0.0127941	-0.057187	0.00334572	0.179858	0.104407	-0.00111524	0.0599528	-0.00332224
ENSG00000255166	NA	Ankyrin repeat domain-containing protein (ANKRD) pseudogene	TRUE	ENST00000525383.1	NA	NA	NA	NA	NA	NA	NA	NA	NA	NA	NA	0	0	0	0	0	0	0	0	0	0	0	0	0	0	0	0	0	0	0	0	0	0
ENSG00000253312	NA	ankyrin repeat domain (ANKRD) pseudogene	TRUE	ENST00000523940.1	NA	NA	NA	NA	NA	NA	NA	NA	NA	NA	NA	0	0.0866513	0	0	0.0702922	0.144133	0	0	0.160819	0	0	0	0	0	0	0	0.0866513	0.214426	0.160819	0.0288838	0.0714752	0.0536064
ENSG00000253186	NA	coiled-coil domain containing 144 (CCDC144) pseudogene	TRUE	ENST00000523185.2	NA	NA	NA	NA	NA	NA	NA	NA	NA	NA	NA	-0.0187472	0.0185781	-0.0135893	0.00118702	0	-0.0684033	0.0131402	0	-0.0319124	0	0	0	-0.0170117	-0.0684033	-0.0684033	-0.0684033	0.0509147	0.0695903	0.0450526	-0.00458615	-0.0224054	-0.00625738
ENSG00000253606	AFG3L2P1	AFG3L2 pseudogene 1	TRUE	ENST00000521792.2	NA	NA	NA	NA	NA	NA	NA	NA	NA	NA	NA	-0.00153473	0.00316462	-0.00146823	-0.00012811	0	-9.97603e-05	0.00151206	0	2.35353e-05	0	0	0	-0.00146823	-0.00146823	-0.00146823	-0.00146823	0.00616758	0.00022787	0.0015356	5.3885e-05	-7.59566e-05	0.000511866
ENSG00000234713	NA	spermatogenesis associated 5-like 1 (SPATA5L1) pseudogene	TRUE	ENST00000518688.1	NA	NA	NA	NA	NA	NA	NA	NA	NA	NA	NA	-7.36766e-05	-0.0234053	0.0129749	-0.00213272	-0.0166205	0.0136734	-0.00801623	0.0265925	0.0247673	0	0	0	0.00566581	0.0122921	0	0.0135555	0.0364539	0.0324266	0.059376	-0.00350134	-0.00169328	0.0144479
ENSG00000253707	NA	S-phase response (cyclin related) (SPHAR) pseudogene	TRUE	ENST00000522985.1	NA	NA	NA	NA	NA	NA	NA	NA	NA	NA	NA	0	0	0	0	0	0	0	0	0	0	0	0	0	0	0	0	0	0	0	0	0	0
ENSG00000115286	NDUFS7	NADH:ubiquinone oxidoreductase core subunit S7	NA	ENST00000618074.4	NA	NA	NA	NA	NA	NA	NA	NA	NA	NA	NA	0	-0.052095	0	0.0744165	-0.0354175	0	0	-0.0196271	0	0	0	0	0.0220523	0	0.0491652	0.0199656	0.052095	0.109834	0.0196271	-0.017365	0.0129997	-0.00654237
ENSG00000237693	IRGM	immunity related GTPase M	NA	ENST00000609660.1	NA	NA	NA	NA	NA	NA	NA	NA	NA	NA	NA	0.00626684	0.0237179	-0.0116391	0.0127385	0.0122035	-0.0227803	0.00567072	0.0184567	-0.0172475	0	0	0	-0.0227803	0.000907264	-0.0138025	-0.0173119	0.0416238	0.0477223	0.0413749	0.00611522	0.000720546	0.00229331
ENSG00000181830	SLC35C1	solute carrier family 35 member C1	NA	ENST00000526817.1	NA	NA	NA	NA	NA	NA	NA	NA	NA	NA	NA	0.0746668	0.00216154	-0.0246949	-0.00460187	0.0172232	0.0728875	0.015744	0.00670367	-0.0127661	0	0	0	0.0155024	-0.0362136	-0.0210248	-0.0344104	0.101523	0.0947126	0.0352138	0.0173778	0.028503	0.0032272
ENSG00000237693	IRGM	immunity related GTPase M	NA	ENST00000520549.1	NA	NA	NA	NA	NA	NA	NA	NA	NA	NA	NA	0.0226704	0.0172366	-0.0228736	0	-0.0140612	-0.0472594	0.0313253	0.0681414	-0.0160497	0	0	0	-0.0333106	-0.020394	-0.0514055	-0.0457988	0.0627806	0.0613206	0.115516	0.00567779	-0.0204402	0.0278056
ENSG00000243648	NA	ribosomal protein S10 (RPS10) pseudogene	TRUE	ENST00000471205.1	NA	NA	NA	NA	NA	NA	NA	NA	NA	NA	NA	0	0.0157111	0.0158433	0.00731815	0.0161856	0	0	0	0	0	0	0	0.00663913	0.0076325	0.0104201	0	0.0315545	0.0235037	0	0.0105182	0.00783458	0
ENSG00000213655	NA	SMT3 suppressor of mif two 3 homolog 1 (S. cerevisiae) (SUMO1) pseudogene	TRUE	ENST00000513479.1	NA	NA	NA	NA	NA	NA	NA	NA	NA	NA	NA	-0.0185586	0	0	-0.0185586	0	0	0.00178193	0	0	0	0	0	0.0178121	0	0	0	0.0185586	0.0185586	0.00178193	-0.00618619	-0.00618619	0.000593977
ENSG00000248308	NA	UBX domain protein 2A (UBXN2A) pseudogene	TRUE	ENST00000515431.1	NA	NA	NA	NA	NA	NA	NA	NA	NA	NA	NA	0	0	0	0	0	0	0	0	0	0	0	0	0	0	0	0	0	0	0	0	0	0
ENSG00000166197	NOLC1	nucleolar and coiled-body phosphoprotein 1	NA	ENST00000464969.6	NA	NA	NA	NA	NA	NA	NA	NA	NA	NA	NA	0	0	0	0.0147262	0	0.0125026	0	0.0242944	0.0276934	0	0	0	0	0.0165504	0	0	0	0.0272288	0.0519878	0	0.00907626	0.0173293
ENSG00000081818	PCDHB4	protocadherin beta 4	NA	ENST00000623478.1	NA	NA	NA	NA	NA	NA	NA	NA	NA	NA	NA	-0.0158899	0.0178849	0.0365723	-0.0080867	0.0484643	0.0182929	0.023097	0.0165094	-0.0013493	0	0	0	-0.0279882	-0.0111211	-0.0224553	-0.0112092	0.0703471	0.0748439	0.0409557	0.0128557	0.0195568	0.0127524
ENSG00000072864	NDE1	nudE neurodevelopment protein 1	NA	ENST00000674888.1	NA	NA	NA	NA	NA	NA	NA	NA	NA	NA	NA	0	0.0145793	-0.00910628	0.0221955	0	-0.0028774	0.0179525	0	-0.00241276	0	0	0	0.0117187	0.0067372	-0.00910628	-0.00910628	0.0236856	0.0250729	0.0203653	0.00182434	0.00643938	0.00517992
ENSG00000148308	GTF3C5	general transcription factor IIIC subunit 5	NA	ENST00000342018.12	NA	NA	NA	NA	NA	NA	NA	NA	NA	NA	NA	-0.0103148	0	0	-0.0103148	0	0	-0.0103148	0	0	0	0	0	0	0	0	0	0.0103148	0.0103148	0.0103148	-0.00343826	-0.00343826	-0.00343826
ENSG00000072864	NDE1	nudE neurodevelopment protein 1	NA	ENST00000674538.1	NA	NA	NA	NA	NA	NA	NA	NA	NA	NA	NA	0.0669468	-0.0136566	0.0419391	-0.000840506	-0.00532015	0.0549824	-0.0135189	-0.016055	0.0414195	0	0	0	0.041205	-0.00291486	-0.00292697	0.0636563	0.122542	0.0611431	0.0709933	0.0317431	0.0162739	0.00394855
ENSG00000148308	GTF3C5	general transcription factor IIIC subunit 5	NA	ENST00000439697.1	NA	NA	NA	NA	NA	NA	NA	NA	NA	NA	NA	-0.0424606	0.21371	0.775899	0.0461698	0.0115442	0.162122	-0.00867884	0.0307074	-0.0318506	0	0	0	0.120506	0.0139142	-0.0318506	-0.00418928	1.03207	0.219835	0.0712369	0.315716	0.0732785	-0.00327402
ENSG00000198944	SOWAHA	sosondowah ankyrin repeat domain family member A	TRUE	ENST00000378693.4	NA	NA	NA	NA	NA	NA	NA	NA	NA	NA	NA	0	-0.000816305	0.000695753	0	-0.000816305	0	0	-0.000816305	0	0	0	0	0	0	0	0.00147663	0.00151206	0.000816305	0.000816305	-4.01839e-05	-0.000272102	-0.000272102
ENSG00000249192	MTND3P25	MT-ND3 pseudogene 25	TRUE	ENST00000509243.1	NA	NA	NA	NA	NA	NA	NA	NA	NA	NA	NA	-0.369586	0.107264	0.241706	-0.370375	0.114343	-0.133157	-0.0502625	0.503226	-0.374963	0	0	0	0.0753296	-0.166132	-0.374963	-0.067918	0.718556	0.617876	0.928451	-0.00687168	-0.12973	0.0260002
ENSG00000148308	GTF3C5	general transcription factor IIIC subunit 5	NA	ENST00000435745.1	NA	NA	NA	NA	NA	NA	NA	NA	NA	NA	NA	-0.0397285	-0.0676785	-0.0343606	0.0127273	-0.0656618	-0.034246	-0.0253098	-0.0617549	-0.00109978	0	0	0	-0.0313818	0.0223018	-0.000210173	-0.0110227	0.141768	0.112635	0.0881645	-0.0472559	-0.0290602	-0.0293882
ENSG00000072864	NDE1	nudE neurodevelopment protein 1	NA	ENST00000675926.1	NA	NA	NA	NA	NA	NA	NA	NA	NA	NA	NA	0	0	0	0	0	0	0	0.00593107	0	0	0	0	0	0	0	0	0	0	0.00593107	0	0	0.00197702
ENSG00000072864	NDE1	nudE neurodevelopment protein 1	NA	ENST00000674554.1	NA	NA	NA	NA	NA	NA	NA	NA	NA	NA	NA	0	0	0	0	0	0	0	0	0	0	0	0	0	0	0	0	0	0	0	0	0	0
ENSG00000188877	POTEA	POTE ankyrin domain family member A	NA	ENST00000522175.7	NA	NA	NA	NA	NA	NA	NA	NA	NA	NA	NA	0	-0.00154486	0	0	-0.00154486	0	0	-0.00154486	0	0	0	0	0	0	0	0	0.00154486	0.00154486	0.00154486	-0.000514953	-0.000514953	-0.000514953
ENSG00000188877	POTEA	POTE ankyrin domain family member A	TRUE	ENST00000519951.2	NA	NA	NA	NA	NA	NA	NA	NA	NA	NA	NA	0	0	0	0	0	0	0	0	0	0	0	0	0	0.00234507	0	0	0	0	0	0	0	0
ENSG00000072864	NDE1	nudE neurodevelopment protein 1	NA	ENST00000574163.1	NA	NA	NA	NA	NA	NA	NA	NA	NA	NA	NA	0.000382967	-0.00212786	-0.00843844	0.0441593	0.0328935	-0.016209	-0.00643122	0.0251835	0.0109211	0	0	0	0.0182168	0.034286	0.00262072	-0.00161494	0.0109493	0.0932617	0.0425358	-0.00339444	0.0202813	0.00989113
ENSG00000204531	POU5F1	POU class 5 homeobox 1	NA	ENST00000606567.6	NA	NA	NA	NA	NA	NA	NA	NA	NA	NA	NA	0.000668775	9.42607e-05	3.50715e-07	9.90901e-07	-0.000291792	0	0	0.000394474	0.000425007	0	0	0	0	0	0	0.000585758	0.000763387	0.000292783	0.000819481	0.000254462	-9.69336e-05	0.00027316
ENSG00000072864	NDE1	nudE neurodevelopment protein 1	NA	ENST00000573694.5	NA	NA	NA	NA	NA	NA	NA	NA	NA	NA	NA	0.0155535	0.0728214	0.00902042	-0.019251	0.0410306	0.0299101	-0.0337891	0.0231491	0.0310449	0	0	0	-0.0107115	-0.0110194	-0.038096	-0.0189674	0.0973954	0.0901916	0.0879831	0.0324651	0.0172299	0.00680164
ENSG00000255497	NA	coiled-coil domain containing 144C (CCDC144C) pseudogene	TRUE	ENST00000533569.1	NA	NA	NA	NA	NA	NA	NA	NA	NA	NA	NA	0	0	0	0	0	0	0	0.024669	0	0	0	0	0	0	0	0	0	0	0.024669	0	0	0.00822301
ENSG00000254342	NA	POTE ankyrin domain family, member A (POTEA) pseudogene	TRUE	ENST00000520479.1	NA	NA	NA	NA	NA	NA	NA	NA	NA	NA	NA	0	0	0	0	0	0	0	0	0	0	0	0	0	0	0	0	0	0	0	0	0	0
ENSG00000072864	NDE1	nudE neurodevelopment protein 1	NA	ENST00000572967.1	NA	NA	NA	NA	NA	NA	NA	NA	NA	NA	NA	-0.00335252	0	0.011208	-0.00335252	0	0.0261807	-0.00335252	0	0.036525	0	0	0	0	0	0	0	0.0145605	0.0295332	0.0398775	0.00261848	0.00760939	0.0110575
ENSG00000072864	NDE1	nudE neurodevelopment protein 1	NA	ENST00000572503.1	NA	NA	NA	NA	NA	NA	NA	NA	NA	NA	NA	-0.0450161	0.0106309	-0.0517077	-0.0544921	0.000438411	-0.0293634	-0.0544921	0.0394588	-0.0517077	0	0	0	-0.0323172	-0.00469828	-0.0249952	-0.00980961	0.107355	0.0842938	0.145659	-0.0286976	-0.0278057	-0.022247
ENSG00000115286	NDUFS7	NADH:ubiquinone oxidoreductase core subunit S7	NA	ENST00000313408.11	NA	NA	NA	NA	NA	NA	NA	NA	NA	NA	NA	0.0267516	0.0540237	0	0	-0.0211557	0	0.0399777	-0.0270105	0	0	0	0	0.0149464	0.0398397	0.000842817	0.0220429	0.0807753	0.0211557	0.0669882	0.0269251	-0.0070519	0.00432242
ENSG00000174469	CNTNAP2	contactin associated protein 2	TRUE	ENST00000361727.8	NA	NA	NA	NA	NA	NA	NA	NA	NA	NA	NA	0	0	0	0	0	0	0	0	0	0	0	0	0	0	0	0	0	0	0	0	0	0
ENSG00000111087	GLI1	GLI family zinc finger 1	NA	ENST00000546141.5	NA	NA	NA	NA	NA	NA	NA	NA	NA	NA	NA	0	0.0116057	-0.0104226	0	0	-0.0104226	0	0.0176485	-0.01042	0	0	0	-0.0104226	-0.000945852	-0.0104226	-0.0104226	0.0220283	0.0104226	0.0280685	0.000394375	-0.0034742	0.0024095
ENSG00000169432	SCN9A	sodium voltage-gated channel alpha subunit 9	NA	ENST00000303354.11	NA	NA	NA	NA	NA	NA	NA	NA	NA	NA	NA	-0.0103658	-0.000267312	-1.99716e-08	-0.0103658	-0.000267313	0.0105681	-0.0103658	0.00784027	0.0239724	0	0	0	0.00419738	-2.00687e-08	-2.00852e-08	2.61448e-08	0.0106331	0.0212012	0.0421785	-0.00354438	-2.16787e-05	0.00714895
ENSG00000115286	NDUFS7	NADH:ubiquinone oxidoreductase core subunit S7	NA	ENST00000534853.5	NA	NA	NA	NA	NA	NA	NA	NA	NA	NA	NA	-0.0471083	0.00114466	0.0316427	-0.113472	0.0420637	-0.103715	-0.16967	0.0307098	-0.103715	0	0	0	-0.0854299	-0.0575197	0.00439138	-0.0480651	0.0798957	0.25925	0.304094	-0.00477363	-0.0583744	-0.0808915
ENSG00000111087	GLI1	GLI family zinc finger 1	NA	ENST00000528467.1	NA	NA	NA	NA	NA	NA	NA	NA	NA	NA	NA	0	0	-2.8992e-10	0	0	-2.8992e-10	0	6.01168e-07	0.0131993	0	0	0	-2.8992e-10	5.73568e-10	-2.8992e-10	-2.8992e-10	2.8992e-10	2.8992e-10	0.0131999	-9.664e-11	-9.664e-11	0.00439998
ENSG00000169432	SCN9A	sodium voltage-gated channel alpha subunit 9	NA	ENST00000645907.1	NA	NA	NA	NA	NA	NA	NA	NA	NA	NA	NA	0	0	0	0	0	1.65751e-08	0	0	0	0	0	0	0	4.29879e-06	0	0	0	1.65751e-08	0	0	5.52503e-09	0
ENSG00000174469	CNTNAP2	contactin associated protein 2	NA	ENST00000637150.1	NA	NA	NA	NA	NA	NA	NA	NA	NA	NA	NA	0	0.00313362	0.00170512	0	0	0	0	0	0	0	0	0	0	0	0	0	0.00483874	0	0	0.00161291	0	0
ENSG00000169432	SCN9A	sodium voltage-gated channel alpha subunit 9	NA	ENST00000644316.1	NA	NA	NA	NA	NA	NA	NA	NA	NA	NA	NA	0	-0.00660335	-0.00557046	0	-0.00660328	-0.0051568	0	0.00630261	-0.00718696	0	0	0	-0.00718696	-0.00718696	0.00650933	0.00327948	0.0121738	0.0117601	0.0134896	-0.00405794	-0.00392003	-0.000294783
ENSG00000174469	CNTNAP2	contactin associated protein 2	NA	ENST00000637105.1	NA	NA	NA	NA	NA	NA	NA	NA	NA	NA	NA	-0.358318	0	0	-0.358318	0	0	-0.358318	0	0	0	0	0	0	0	0	0	0.358318	0.358318	0.358318	-0.119439	-0.119439	-0.119439
ENSG00000174469	CNTNAP2	contactin associated protein 2	NA	ENST00000636561.1	NA	NA	NA	NA	NA	NA	NA	NA	NA	NA	NA	0	1.22183e-09	0	0	0	0	0	0	0	0	0	0	0	0	0	0	1.22183e-09	0	0	4.07277e-10	0	0
ENSG00000204531	POU5F1	POU class 5 homeobox 1	NA	ENST00000512818.5	NA	NA	NA	NA	NA	NA	NA	NA	NA	NA	NA	0.0459453	-0.00331763	0	0.000138563	-0.0176979	0	0	0.0309482	0.0420207	0	0	0	0	0	0	0.0193829	0.049263	0.0178364	0.0729689	0.0142092	-0.0058531	0.024323
ENSG00000174469	CNTNAP2	contactin associated protein 2	NA	ENST00000637694.1	NA	NA	NA	NA	NA	NA	NA	NA	NA	NA	NA	0	0	0	0	0	0	0	0	0	0	0	0	0	0	0	0	0	0	0	0	0	0
ENSG00000169432	SCN9A	sodium voltage-gated channel alpha subunit 9	NA	ENST00000667201.2	NA	NA	NA	NA	NA	NA	NA	NA	NA	NA	NA	-0.0215904	0.005507	0.110498	-0.0138306	0.0510563	0.0650684	-0.0215904	-0.0015326	0.1547	0	0	0	-0.00460424	-0.0164137	-0.0149953	-0.0111107	0.137595	0.129955	0.177823	0.0314714	0.034098	0.0438591
ENSG00000204531	POU5F1	POU class 5 homeobox 1	NA	ENST00000461401.1	NA	NA	NA	NA	NA	NA	NA	NA	NA	NA	NA	0	0.00394387	-0.0180314	0	-0.000625557	-0.0145908	0	0.0112263	-0.0180314	0	0	0	-0.00376651	-0.0180314	-0.0180314	-0.00924178	0.0219752	0.0152163	0.0292577	-0.00469583	-0.00507212	-0.00226835
ENSG00000204531	POU5F1	POU class 5 homeobox 1	NA	ENST00000638788.1	NA	NA	NA	NA	NA	NA	NA	NA	NA	NA	NA	0.00195975	-0.00274482	-0.0129264	0.00455373	-0.00274482	-0.0129264	-0.00288082	-0.00274482	-0.0129264	0	0	0	-0.00931318	-0.0129264	-0.00767237	-0.0129264	0.017631	0.020225	0.0185521	-0.00457049	-0.00370584	-0.00618402
ENSG00000169432	SCN9A	sodium voltage-gated channel alpha subunit 9	NA	ENST00000643319.1	NA	NA	NA	NA	NA	NA	NA	NA	NA	NA	NA	0.0186339	0.170853	0.152335	0.00805068	0.26722	0.0971169	0.0181166	0.198881	0.27881	0	0	0	-0.0522917	-0.0260917	-0.0329497	-0.0420909	0.341822	0.372388	0.495808	0.113941	0.124129	0.165269
ENSG00000103260	METRN	meteorin, glial cell differentiation regulator	NA	ENST00000567076.5	NA	NA	NA	NA	NA	NA	NA	NA	NA	NA	NA	0	0	0	0	0	0.0396515	0	0	0	0	0	0	0	0	0	0.044501	0	0.0396515	0	0	0.0132172	0
ENSG00000174469	CNTNAP2	contactin associated protein 2	NA	ENST00000638117.1	NA	NA	NA	NA	NA	NA	NA	NA	NA	NA	NA	0	0	0	0	0	0	0	0	0	0	0	0	0	0	0	0	0	0	0	0	0	0
ENSG00000234163	MTND4LP11	MT-ND4L pseudogene 11	TRUE	ENST00000422184.1	NA	NA	NA	NA	NA	NA	NA	NA	NA	NA	NA	-0.00309326	0.021169	0.061011	-0.0223686	0.0536386	0.0771127	-0.000405968	0.0583989	0.0194143	0	0	0	0.0178329	0.018259	0.0272094	0.0414173	0.0852733	0.15312	0.0782192	0.0263623	0.0361275	0.0258024
ENSG00000115286	NDUFS7	NADH:ubiquinone oxidoreductase core subunit S7	NA	ENST00000620479.4	NA	NA	NA	NA	NA	NA	NA	NA	NA	NA	NA	0.0180401	0.00965992	-0.00527565	0.00414921	-0.0175118	-0.0275501	0.0112393	-0.0256075	-0.0250101	0	0	0	-0.00786553	-0.0376813	-0.0201725	0.0269596	0.0329756	0.0492112	0.0618569	0.00747478	-0.0136376	-0.0131261
ENSG00000174469	CNTNAP2	contactin associated protein 2	NA	ENST00000636277.1	NA	NA	NA	NA	NA	NA	NA	NA	NA	NA	NA	0	0	0	0	0	0	0	0	0	0	0	0	0	0	0	0	0	0	0	0	0	0
ENSG00000174469	CNTNAP2	contactin associated protein 2	NA	ENST00000636600.1	NA	NA	NA	NA	NA	NA	NA	NA	NA	NA	NA	0	0	0	0	0	0	0	0	0	0	0	0	0	0	0	0	0	0	0	0	0	0
ENSG00000169432	SCN9A	sodium voltage-gated channel alpha subunit 9	NA	ENST00000645815.1	NA	NA	NA	NA	NA	NA	NA	NA	NA	NA	NA	-0.0136183	0.0170237	0.0211113	0.00412061	0.0295725	0.0208617	-0.0136887	0.0202233	0.0257476	0	0	0	-0.0196482	-0.013307	-0.0157752	-0.0054876	0.0517533	0.0545548	0.0596595	0.00817222	0.0181849	0.0107607
ENSG00000115286	NDUFS7	NADH:ubiquinone oxidoreductase core subunit S7	NA	ENST00000414651.3	NA	NA	NA	NA	NA	NA	NA	NA	NA	NA	NA	0	0.00624418	0.010502	0	0.0157623	-0.00741962	0.00633344	0.00631936	-0.00741962	0	0	0	-0.00654673	0.00337006	-0.00741962	-0.00741962	0.0167462	0.0231819	0.0200724	0.00558208	0.00278088	0.00174439
ENSG00000229878	NA	pseudogene similar to part of integrin, beta 2 (antigen CD18 (p95), lymphocyte function-associated antigen 1; macrophage antigen 1 (mac-1) beta subunit) (ITGB2)	TRUE	ENST00000423444.1	NA	NA	NA	NA	NA	NA	NA	NA	NA	NA	NA	-0.128224	0.0817055	0.0448167	-0.128224	-0.0478703	0	-0.128224	0.0288569	0	0	0	0	0.166268	0	0	0	0.254746	0.176095	0.157081	-0.000567405	-0.0586982	-0.0331225
ENSG00000235962	RPL7AP53	ribosomal protein L7a pseudogene 53	TRUE	ENST00000468834.1	NA	NA	NA	NA	NA	NA	NA	NA	NA	NA	NA	0.000431737	0.00541623	0.0249674	0.000550415	-0.0107586	0.00490145	0.000431898	0.0162861	0.0120794	0	0	0	0	0.0146368	0.00539111	0	0.0308154	0.0162105	0.0287975	0.0102718	-0.00176891	0.00959915
ENSG00000170827	CELP	carboxyl ester lipase pseudogene	NA	ENST00000411440.5	NA	NA	NA	NA	NA	NA	NA	NA	NA	NA	NA	0	0	0	0.00766354	0	0	0	0	0	0	0	0	0.00412674	0	0	0	0	0.00766354	0	0	0.00255451	0
ENSG00000115286	NDUFS7	NADH:ubiquinone oxidoreductase core subunit S7	NA	ENST00000538929.5	NA	NA	NA	NA	NA	NA	NA	NA	NA	NA	NA	-0.0691202	0.125551	0.117953	-0.0557495	0.0850868	-0.0151487	-0.0350003	0.0492043	-0.0555654	0	0	0	0.0133145	-0.0354128	0.0567263	0.0347062	0.312624	0.155985	0.13977	0.0581278	0.00472954	-0.0137871
ENSG00000170827	CELP	carboxyl ester lipase pseudogene	TRUE	ENST00000421286.4	NA	NA	NA	NA	NA	NA	NA	NA	NA	NA	NA	0	0	-0.015417	0	0.00279957	-0.0157657	0	0	-0.00434137	0	0	0	-0.000322879	-0.0106605	-0.0157657	-0.0157657	0.015417	0.0185652	0.00434137	-0.00513901	-0.00432203	-0.00144712
ENSG00000115286	NDUFS7	NADH:ubiquinone oxidoreductase core subunit S7	NA	ENST00000622587.4	NA	NA	NA	NA	NA	NA	NA	NA	NA	NA	NA	0.0313234	-0.0476488	0.0127229	0.037508	-0.0476488	-0.0104772	0.013324	-0.045301	0.0167723	0	0	0	-0.0104772	0.0125523	-0.0104772	-7.82638e-05	0.0916952	0.0956341	0.0753973	-0.00120082	-0.00687269	-0.00506825
ENSG00000169432	SCN9A	sodium voltage-gated channel alpha subunit 9	NA	ENST00000667991.1	NA	NA	NA	NA	NA	NA	NA	NA	NA	NA	NA	-0.0115233	0.0385731	0.17861	0.0203439	0.0913016	0.214603	-0.0083376	0.236361	0.254924	0	0	0	0.0135368	0	0	0	0.228706	0.326249	0.499622	0.0685533	0.10875	0.160982
ENSG00000283698	VINAC1P	vinculin/alpha-catenin family member 1, pseudogene	NA	ENST00000636053.1	NA	NA	NA	NA	NA	NA	NA	NA	NA	NA	NA	-0.00944429	0.031233	0.0297008	-0.0146257	0.00718785	0.0150519	0.00161506	0.0782552	0.0374648	0	0	0	0.0337902	0.0108131	0.0127639	0.0091687	0.0703781	0.0368655	0.117335	0.0171632	0.00253799	0.0391117
ENSG00000115286	NDUFS7	NADH:ubiquinone oxidoreductase core subunit S7	NA	ENST00000540530.5	NA	NA	NA	NA	NA	NA	NA	NA	NA	NA	NA	0	0	0.0086073	0	0.0464672	0	0	0	0	0	0	0	0	0	0	0	0.0086073	0.0464672	0	0.0028691	0.0154891	0
ENSG00000283698	VINAC1P	vinculin/alpha-catenin family member 1, pseudogene	TRUE	ENST00000636742.1	NA	NA	NA	NA	NA	NA	NA	NA	NA	NA	NA	0.0656388	0.0259104	0	0.12484	0	0.0463388	0	0.0261538	0.263946	0	0	0	0.115761	0	0	0	0.0915492	0.171179	0.2901	0.0305164	0.0570597	0.0966999
ENSG00000115286	NDUFS7	NADH:ubiquinone oxidoreductase core subunit S7	NA	ENST00000539882.1	NA	NA	NA	NA	NA	NA	NA	NA	NA	NA	NA	-0.0794898	0.0305545	-0.0311562	-0.0599625	0.00690275	-0.0406694	-0.0611358	0.000312185	-0.037825	0	0	0	-0.0147316	0.00749378	-0.0030147	-0.0460113	0.141201	0.107535	0.099273	-0.0266972	-0.0312431	-0.0328829
ENSG00000233939	RPL27AP4	ribosomal protein L27a pseudogene 4	TRUE	ENST00000439114.1	NA	NA	NA	NA	NA	NA	NA	NA	NA	NA	NA	0	0	0	0	0	0	0	0	0	0	0	0	0	0	0	0	0	0	0	0	0	0
ENSG00000255726	NA	mitochondrial coiled-coil domain 1 (MCCD1) pseudogene	TRUE	ENST00000546340.1	NA	NA	NA	NA	NA	NA	NA	NA	NA	NA	NA	-0.0514157	0	0	-0.0514157	0	0	-0.0514157	0	0	0	0	0	0	0	0	0	0.0514157	0.0514157	0.0514157	-0.0171386	-0.0171386	-0.0171386
ENSG00000255899	NA	HLA-B associated transcript 1 (BAT1) pseudogene	TRUE	ENST00000538455.1	NA	NA	NA	NA	NA	NA	NA	NA	NA	NA	NA	0	0	0	0	0	0	0	0	0	0	0	0	0	0	0	0	0	0	0	0	0	0
ENSG00000168333	PPDPFL	pancreatic progenitor cell differentiation and proliferation factor like	NA	ENST00000517663.5	NA	NA	NA	NA	NA	NA	NA	NA	NA	NA	NA	0	0	0	0	0	0	0	0	0	0	0	0	0	0	0	0	0	0	0	0	0	0
ENSG00000223976	EXTL2P1	exostosin like glycosyltransferase 2 pseudogene 1	TRUE	ENST00000446218.1	NA	NA	NA	NA	NA	NA	NA	NA	NA	NA	NA	0	-0.0316169	-0.000188336	0	-0.0316169	-0.00982849	0	-0.0316169	-0.00982849	0	0	0	-0.000196942	-0.00982849	-0.00982849	-0.00982849	0.0318052	0.0414454	0.0414454	-0.0106017	-0.0138151	-0.0138151
ENSG00000168333	PPDPFL	pancreatic progenitor cell differentiation and proliferation factor like	TRUE	ENST00000522267.6	NA	NA	NA	NA	NA	NA	NA	NA	NA	NA	NA	0	0	0	0	0	0	0	0	0	0	0	0	0	0	0	0	0	0	0	0	0	0
ENSG00000168333	PPDPFL	pancreatic progenitor cell differentiation and proliferation factor like	NA	ENST00000399653.8	NA	NA	NA	NA	NA	NA	NA	NA	NA	NA	NA	0	0	0	0	0	0	0	0	0	0	0	0	0	0	0	0	0	0	0	0	0	0
ENSG00000174469	CNTNAP2	contactin associated protein 2	NA	ENST00000636870.1	NA	NA	NA	NA	NA	NA	NA	NA	NA	NA	NA	0	0	0.00261162	0	0	0.000555515	0.000679902	0.000566462	0.0014292	0	0	0	0	0	0.000854781	0	0.00261162	0.000555515	0.00267556	0.000870539	0.000185172	0.000891855
ENSG00000174469	CNTNAP2	contactin associated protein 2	NA	ENST00000637825.1	NA	NA	NA	NA	NA	NA	NA	NA	NA	NA	NA	0	0	0	0	0	0	0	0	0	0	0	0	0	0	0	0	0	0	0	0	0	0
ENSG00000168333	PPDPFL	pancreatic progenitor cell differentiation and proliferation factor like	NA	ENST00000303202.8	NA	NA	NA	NA	NA	NA	NA	NA	NA	NA	NA	0	0	0	0	0	0	0	0	0	0	0	0	0	0	0	0	0	0	0	0	0	0
ENSG00000174469	CNTNAP2	contactin associated protein 2	NA	ENST00000627772.2	NA	NA	NA	NA	NA	NA	NA	NA	NA	NA	NA	-0.000104963	0	-0.00135522	-0.00115026	0	-0.00135522	7.65323e-05	0	-0.00135522	0	0	0	-0.00135522	-0.00135522	-0.00135522	-0.00135522	0.00146018	0.00250548	0.00143175	-0.000486727	-0.000835161	-0.000426229
ENSG00000174469	CNTNAP2	contactin associated protein 2	NA	ENST00000455301.2	NA	NA	NA	NA	NA	NA	NA	NA	NA	NA	NA	0	0	0	0	0	0	0	0	0	0	0	0	0	0	0	0	0	0	0	0	0	0
ENSG00000174469	CNTNAP2	contactin associated protein 2	NA	ENST00000637654.1	NA	NA	NA	NA	NA	NA	NA	NA	NA	NA	NA	0	0	0	0	0	0	0	0	0	0	0	0	0	0	0	0	0	0	0	0	0	0
ENSG00000174469	CNTNAP2	contactin associated protein 2	NA	ENST00000636755.1	NA	NA	NA	NA	NA	NA	NA	NA	NA	NA	NA	0	0	0	0	0	0	0	0	0	0	0	0	0	0	0	0	0	0	0	0	0	0
ENSG00000174469	CNTNAP2	contactin associated protein 2	NA	ENST00000631199.2	NA	NA	NA	NA	NA	NA	NA	NA	NA	NA	NA	-0.0102854	0	0	-0.0102854	0	0	-0.0102854	0	0	0	0	0	0	0	0	0	0.0102854	0.0102854	0.0102854	-0.00342847	-0.00342847	-0.00342847
ENSG00000174469	CNTNAP2	contactin associated protein 2	NA	ENST00000637020.1	NA	NA	NA	NA	NA	NA	NA	NA	NA	NA	NA	0	0	0	0	0	0	0	0	0	0	0	0	0	0	0	0	0	0	0	0	0	0
ENSG00000109794	FAM149A	family with sequence similarity 149 member A	NA	ENST00000503432.5	NA	NA	NA	NA	NA	NA	NA	NA	NA	NA	NA	0	0	0.0144081	0	0	0.0200142	0.0094225	0	0	0	0	0	0.0135836	0.0088093	0	0.00839634	0.0144081	0.0200142	0.0094225	0.0048027	0.00667141	0.00314083
ENSG00000174469	CNTNAP2	contactin associated protein 2	NA	ENST00000628930.2	NA	NA	NA	NA	NA	NA	NA	NA	NA	NA	NA	0	0	0	0	0	0	0	0	0	0	0	0	0	0.00138836	0	0	0	0	0	0	0	0
ENSG00000174469	CNTNAP2	contactin associated protein 2	NA	ENST00000636988.1	NA	NA	NA	NA	NA	NA	NA	NA	NA	NA	NA	0	0	0	0	0	0	0	0	0	0	0	0	0	0	0	0	0	0	0	0	0	0
ENSG00000174469	CNTNAP2	contactin associated protein 2	NA	ENST00000636242.1	NA	NA	NA	NA	NA	NA	NA	NA	NA	NA	NA	7.15536e-06	1.06748e-05	9.71917e-07	4.34652e-07	2.28893e-06	3.24145e-06	3.17959e-06	3.31142e-06	8.03734e-06	0	0	0	-6.13353e-07	3.61731e-07	3.98228e-06	2.29722e-06	1.8802e-05	5.96503e-06	1.45284e-05	6.26735e-06	1.98834e-06	4.84279e-06
ENSG00000067057	PFKP	phosphofructokinase, platelet	NA	ENST00000607886.5	NA	NA	NA	NA	NA	NA	NA	NA	NA	NA	NA	0.0206134	0.0798357	0.0642615	0.122907	0.114173	0.0355042	0.14693	0.0510915	0.201597	0	0	0	0.0397986	0	0.180184	0.0224179	0.164711	0.272584	0.399619	0.0549035	0.0908614	0.133206
ENSG00000160271	RALGDS	ral guanine nucleotide dissociation stimulator	NA	ENST00000482648.5	NA	NA	NA	NA	NA	NA	NA	NA	NA	NA	NA	0.0223608	0.0199576	-0.00193026	0.0123794	0.00215762	0.00619281	0.00130099	0.0481459	-0.00127042	0	0	0	-0.00971067	-0.0157514	-0.00134498	0.00513964	0.0442487	0.0207299	0.0507174	0.0134627	0.00690996	0.0160588
ENSG00000174469	CNTNAP2	contactin associated protein 2	NA	ENST00000463592.3	NA	NA	NA	NA	NA	NA	NA	NA	NA	NA	NA	0.00180463	0.00124884	0.000404349	6.49443e-05	0.000625603	0.000835528	0.00250925	0.00114664	0.00145434	0	0	0	0.00060565	-0.000174123	0.000473395	0.00100182	0.00345783	0.00152607	0.00511023	0.00115261	0.000508692	0.00170341
ENSG00000174469	CNTNAP2	contactin associated protein 2	NA	ENST00000636399.1	NA	NA	NA	NA	NA	NA	NA	NA	NA	NA	NA	-0.000909042	0	0.00227972	-0.000909042	0	0.000952314	-0.000909042	0	0.000223354	0	0	0	0.00355572	0	0	0	0.00318876	0.00186136	0.0011324	0.000456893	1.44241e-05	-0.000228563
ENSG00000174469	CNTNAP2	contactin associated protein 2	NA	ENST00000602734.4	NA	NA	NA	NA	NA	NA	NA	NA	NA	NA	NA	0	0	0	0	0	0	0	0	0.00426211	0	0	0	0	0	0	0	0	0	0.00426211	0	0	0.0014207
ENSG00000103254	ANTKMT	adenine nucleotide translocase lysine methyltransferase	NA	ENST00000566437.1	NA	NA	NA	NA	NA	NA	NA	NA	NA	NA	NA	-0.00936217	0.0415576	0	0.00679137	0.0411715	0.0110854	-0.00936217	0.0346151	0	0	0	0	0	0	0.0174493	0	0.0509198	0.0590483	0.0439773	0.0107318	0.0196828	0.00841766
ENSG00000103254	ANTKMT	adenine nucleotide translocase lysine methyltransferase	NA	ENST00000570237.1	NA	NA	NA	NA	NA	NA	NA	NA	NA	NA	NA	0.174453	-0.0980657	-0.135125	0.0909784	-0.135881	-0.0521269	-0.0378001	-0.0770497	0.0113046	0	0	0	-0.0320246	-0.0707889	-0.169069	-0.116887	0.407644	0.278986	0.126154	-0.0195794	-0.0323431	-0.0345151
ENSG00000226857	DUTP3	deoxyuridine triphosphatase pseudogene 3	TRUE	ENST00000450025.1	NA	NA	NA	NA	NA	NA	NA	NA	NA	NA	NA	0	0	0.00798507	0	0	0	0	0	0	0	0	0	0	0	0	0	0.00798507	0	0	0.00266169	0	0
ENSG00000109794	FAM149A	family with sequence similarity 149 member A	NA	ENST00000515078.5	NA	NA	NA	NA	NA	NA	NA	NA	NA	NA	NA	-0.00365917	0.00142666	-0.000347771	-0.012615	0.0130379	-0.00866824	0.00115387	0.00890351	-0.0147147	0	0	0	-0.0186942	0.00343884	-0.00582062	-0.0173583	0.0054336	0.0343211	0.024772	-0.000860094	-0.00274847	-0.00155243
ENSG00000232391	RANP2	RAN pseudogene 2	TRUE	ENST00000456833.1	NA	NA	NA	NA	NA	NA	NA	NA	NA	NA	NA	0	0	0	0	0	0	0	0	0	0	0	0	0	0	0	0	0	0	0	0	0	0
ENSG00000270634	NA	phosphoribosylaminoimidazole carboxylase, phosphoribosylaminoimidazole succinocarboxamide synthetase, pseudogene	TRUE	ENST00000603254.1	NA	NA	NA	NA	NA	NA	NA	NA	NA	NA	NA	0	0	0	0	0	0	0	0	0	0	0	0	0	0	0	0	0	0	0	0	0	0
ENSG00000251936	RNA5SP249	RNA, 5S ribosomal pseudogene 249	TRUE	ENST00000516127.1	NA	NA	NA	NA	NA	NA	NA	NA	NA	NA	NA	0	0	0	0	0	0	0	0	0	0	0	0	0	0	0	0	0	0	0	0	0	0
ENSG00000121671	CRY2	cryptochrome circadian regulator 2	NA	ENST00000443527.6	NA	NA	NA	NA	NA	NA	NA	NA	NA	NA	NA	-0.0352596	0.10753	-0.00322515	-0.0246211	-0.0596176	0.066176	-0.0608591	-0.0418258	0.159956	0	0	0	0.069116	0.0739428	0.114944	0.0147566	0.146014	0.150415	0.262641	0.0230149	-0.00602088	0.0190904
ENSG00000109794	FAM149A	family with sequence similarity 149 member A	NA	ENST00000504330.5	NA	NA	NA	NA	NA	NA	NA	NA	NA	NA	NA	0.0264674	-0.00980856	0.0183626	-0.00901591	-0.0319855	-0.00212207	0.00933975	0.0296768	0.0048582	0	0	0	0.000115646	-0.00211636	0.0360392	0.00588194	0.0546385	0.0431234	0.0438748	0.0116738	-0.0143745	0.0146249
ENSG00000274133	NA	exosome component 6 (EXOSC6) pseudogene	TRUE	ENST00000615227.1	NA	NA	NA	NA	NA	NA	NA	NA	NA	NA	NA	-0.00361297	0	0	-0.00361297	0	0	-0.00361297	0	0	0	0	0	0	0	0	0	0.00361297	0.00361297	0.00361297	-0.00120432	-0.00120432	-0.00120432
ENSG00000109794	FAM149A	family with sequence similarity 149 member A	NA	ENST00000510790.5	NA	NA	NA	NA	NA	NA	NA	NA	NA	NA	NA	-0.033864	-0.0268369	0.0141084	-0.0115665	0.0062253	0.0118727	-0.0130519	-0.00483163	0	0	0	0	0	0.0310867	0.0137172	0.0197037	0.0748094	0.0296645	0.0178835	-0.0155308	0.00217718	-0.00596117
ENSG00000109794	FAM149A	family with sequence similarity 149 member A	NA	ENST00000513212.5	NA	NA	NA	NA	NA	NA	NA	NA	NA	NA	NA	0.0197795	0	-0.0156447	-0.0123946	0	-0.0156447	-0.0123946	0.0167223	0.0416198	0	0	0	0.0209652	-0.0156447	-0.0156447	-0.0156447	0.0354242	0.0280393	0.0707368	0.00137828	-0.00934643	0.0153159
ENSG00000218586	NA	Rho GTPase activating protein 5 (ARHGAP5) pseudogene	TRUE	ENST00000407916.2	NA	NA	NA	NA	NA	NA	NA	NA	NA	NA	NA	-0.00350039	0.00538075	-0.00149072	0.00397709	0.00031386	0.00114265	-0.0006683	0.013529	0.00540266	0	0	0	-0.00142023	-0.00340209	0.00576328	-0.00101704	0.0103719	0.00543359	0.0196	0.00012988	0.0018112	0.00608779
ENSG00000121671	CRY2	cryptochrome circadian regulator 2	NA	ENST00000496571.5	NA	NA	NA	NA	NA	NA	NA	NA	NA	NA	NA	-0.00532093	-0.00280287	-0.0829227	0.00944305	0.00985697	-0.0682618	0.0227103	0.00728243	-0.0963388	0	0	0	-0.0902412	-0.0825757	-0.0528656	-0.0559229	0.0910465	0.0875618	0.126332	-0.0303488	-0.0163206	-0.0221154
ENSG00000109794	FAM149A	family with sequence similarity 149 member A	NA	ENST00000509574.5	NA	NA	NA	NA	NA	NA	NA	NA	NA	NA	NA	-0.0185379	0.0343414	-8.6615e-05	-0.00522531	0	0.047452	-0.0185379	0.00863724	0.00961013	0	0	0	0.0166795	0.000911078	-0.0163533	0.0421366	0.0529659	0.0526773	0.0367853	0.00523896	0.0140756	-9.68447e-05
ENSG00000121671	CRY2	cryptochrome circadian regulator 2	NA	ENST00000532390.5	NA	NA	NA	NA	NA	NA	NA	NA	NA	NA	NA	0	0	-0.00512137	0	0.0120387	-0.038785	0	0.010948	0.031143	0	0	0	-0.0151289	-0.038785	-0.038785	-0.0169161	0.00512137	0.0508237	0.042091	-0.00170712	-0.00891546	0.0140303
ENSG00000109794	FAM149A	family with sequence similarity 149 member A	NA	ENST00000513030.5	NA	NA	NA	NA	NA	NA	NA	NA	NA	NA	NA	0.0283779	-0.0121689	0.00321162	0.0167729	-0.0149467	0.0056409	0.000688139	-0.0163882	0.00689151	0	0	0	0.0238054	0	0.0444915	0	0.0437585	0.0373605	0.0239678	0.00647353	0.00248902	-0.00293618
ENSG00000121671	CRY2	cryptochrome circadian regulator 2	NA	ENST00000473199.5	NA	NA	NA	NA	NA	NA	NA	NA	NA	NA	NA	0	0	-0.00106584	0	0.000123498	-0.00111376	0.0363597	0.000319187	0.00134008	0	0	0	-0.000841673	-0.00111376	-0.00111376	-0.000343204	0.00106584	0.00123726	0.038019	-0.000355281	-0.000330087	0.012673
ENSG00000237210	NA	solute carrier family 19, member 3 (SLC19A3) pseudogene	TRUE	ENST00000425993.1	NA	NA	NA	NA	NA	NA	NA	NA	NA	NA	NA	-0.00193439	-0.00216024	-0.00370565	-0.00193439	-0.00216024	-0.00175556	-0.00193439	0.00202324	-0.00370565	0	0	0	-0.00370565	1.96551e-05	-0.00127909	0.000195881	0.00780027	0.00585018	0.00766327	-0.00260009	-0.00195006	-0.0012056
ENSG00000121671	CRY2	cryptochrome circadian regulator 2	NA	ENST00000533779.1	NA	NA	NA	NA	NA	NA	NA	NA	NA	NA	NA	-0.0484406	-0.0286795	0.00345522	0.0018647	0.0253034	-0.0805433	-0.00746692	0.00688981	0.0326846	0	0	0	-0.0526024	-0.045383	-0.0130868	0.0336628	0.0805752	0.107711	0.0470413	-0.0245549	-0.0177917	0.0107025
ENSG00000230564	CALM1P2	calmodulin 1 pseudogene 2	TRUE	ENST00000452941.1	NA	NA	NA	NA	NA	NA	NA	NA	NA	NA	NA	0	0	0	0	0	0	0.00802853	0	0	0	0	0	0	0	0	0.009421	0	0	0.00802853	0	0	0.00267618
ENSG00000121671	CRY2	cryptochrome circadian regulator 2	NA	ENST00000525110.1	NA	NA	NA	NA	NA	NA	NA	NA	NA	NA	NA	-0.0991448	-0.0138268	0.0229822	-0.117641	0.0278393	-0.0229395	-0.084859	0.0277793	0.0310951	0	0	0	0.0289644	-0.0490284	0.0701341	-0.0206833	0.135954	0.16842	0.143733	-0.0299965	-0.0375803	-0.00866152
ENSG00000230936	NA	REX1, RNA exonuclease 1 homolog (S. cerevisiae) (REXO1) pseudogene	TRUE	ENST00000421633.1	NA	NA	NA	NA	NA	NA	NA	NA	NA	NA	NA	0	0	0	0	0	0	0	0	0	0	0	0	0	0	0	0	0	0	0	0	0	0
ENSG00000198010	DLGAP2	DLG associated protein 2	TRUE	ENST00000637795.2	NA	NA	NA	NA	NA	NA	NA	NA	NA	NA	NA	0	0	0	0	0	0	0	0	0	0	0	0	0	0.000247992	0	0	0	0	0	0	0	0
ENSG00000109794	FAM149A	family with sequence similarity 149 member A	NA	ENST00000227065.8	NA	NA	NA	NA	NA	NA	NA	NA	NA	NA	NA	0.00200848	-0.00448099	0.0057671	0	-0.00192081	0.00495299	0.00670599	-0.00607011	-0.00181347	0	0	0	-0.00181347	-0.00181347	-0.00181347	0.000525634	0.0122566	0.0068738	0.0145896	0.0010982	0.00101072	-0.00039253
ENSG00000109794	FAM149A	family with sequence similarity 149 member A	NA	ENST00000502970.5	NA	NA	NA	NA	NA	NA	NA	NA	NA	NA	NA	-0.0279429	-0.00654757	0.0123504	-0.00179847	0.0160683	0.0416387	-0.0225691	0.0120823	0.0197707	0	0	0	0.0186506	0.0175481	0.0427688	0.0267779	0.0468409	0.0595056	0.0544221	-0.00738	0.0186362	0.00309467
ENSG00000121671	CRY2	cryptochrome circadian regulator 2	NA	ENST00000496667.1	NA	NA	NA	NA	NA	NA	NA	NA	NA	NA	NA	-0.0471163	0.0294639	-0.00558829	-8.2171e-06	0.0668353	0.0146675	-0.0709559	0.0333163	0.28188	0	0	0	-0.00789992	0.0350088	0.00425799	-0.0109942	0.0821685	0.081511	0.386152	-0.00774688	0.0271649	0.0814133
ENSG00000121671	CRY2	cryptochrome circadian regulator 2	NA	ENST00000488962.1	NA	NA	NA	NA	NA	NA	NA	NA	NA	NA	NA	0.00775813	0.00979772	0.0376434	0.00331581	-0.00295639	-0.0068871	-0.0697482	0.0482466	0.0703736	0	0	0	0.0334951	-0.00218501	0.0304012	0.00603827	0.0551993	0.0131593	0.188368	0.0183998	-0.0021759	0.0162906
ENSG00000109794	FAM149A	family with sequence similarity 149 member A	NA	ENST00000514153.5	NA	NA	NA	NA	NA	NA	NA	NA	NA	NA	NA	-0.0176235	0.0384337	0.00715368	0.0177884	0.0471628	0.00711497	-0.0198878	0.00716309	-0.00335999	0	0	0	0.00760572	0.0114159	0.00522463	0.0236566	0.0632109	0.0720662	0.0304109	0.00932129	0.0240221	-0.00536156
ENSG00000198010	DLGAP2	DLG associated protein 2	NA	ENST00000522092.5	NA	NA	NA	NA	NA	NA	NA	NA	NA	NA	NA	0	0	0	0	0	0	0	0	0	0	0	0	0	0	0	0	0	0	0	0	0	0
ENSG00000109794	FAM149A	family with sequence similarity 149 member A	NA	ENST00000510843.5	NA	NA	NA	NA	NA	NA	NA	NA	NA	NA	NA	0.00561952	0.0047917	0.0139069	0.0140671	0	0	0.0135257	0	0	0	0	0	0.0297295	0	0.00642732	0	0.0243181	0.0140671	0.0135257	0.00810602	0.00468905	0.00450855
ENSG00000109794	FAM149A	family with sequence similarity 149 member A	NA	ENST00000512271.2	NA	NA	NA	NA	NA	NA	NA	NA	NA	NA	NA	0.00213502	0.00197256	0	0	-0.00851877	0.0134722	0	-0.00851877	0	0	0	0	0	0	0.0122253	0	0.00410758	0.021991	0.00851877	0.00136919	0.00165114	-0.00283959
ENSG00000198010	DLGAP2	DLG associated protein 2	NA	ENST00000520816.1	NA	NA	NA	NA	NA	NA	NA	NA	NA	NA	NA	-0.00309016	0	0	-0.00309016	0	0	-0.00309016	0	0	0	0	0	0	0	0	0	0.00309016	0.00309016	0.00309016	-0.00103005	-0.00103005	-0.00103005
ENSG00000228829	NA	pseudogene similar to part of GTF2I repeat domain containing 1 GTF2IRD1	TRUE	ENST00000449614.1	NA	NA	NA	NA	NA	NA	NA	NA	NA	NA	NA	0	0	0	0	0	0	0	0	0	0	0	0	0	0	0	0	0	0	0	0	0	0
ENSG00000109794	FAM149A	family with sequence similarity 149 member A	NA	ENST00000514956.1	NA	NA	NA	NA	NA	NA	NA	NA	NA	NA	NA	-0.000731413	0.0114617	-0.00693508	0.0132465	0.00615499	0.0219283	-0.000958095	0	-0.00693508	0	0	0	-0.00693508	-0.00693508	-0.00693508	-0.00693508	0.0191282	0.0413298	0.00789317	0.00126507	0.0137766	-0.00263106
ENSG00000198010	DLGAP2	DLG associated protein 2	NA	ENST00000577187.5	NA	NA	NA	NA	NA	NA	NA	NA	NA	NA	NA	0	0	0	0	0	0	0	0	0	0	0	0	0	0	0	0	0	0	0	0	0	0
ENSG00000228829	NA	pseudogene similar to part of GTF2I repeat domain containing 1 GTF2IRD1	NA	ENST00000437494.1	NA	NA	NA	NA	NA	NA	NA	NA	NA	NA	NA	0	0	0	0	0.0366023	0	0	0	0	0	0	0	0.0506038	0	0	0.0189382	0	0.0366023	0	0	0.0122008	0
ENSG00000109794	FAM149A	family with sequence similarity 149 member A	NA	ENST00000502894.1	NA	NA	NA	NA	NA	NA	NA	NA	NA	NA	NA	0	0	0	0	0	0	0	0	0	0	0	0	0	0	0	0	0	0	0	0	0	0
ENSG00000198010	DLGAP2	DLG associated protein 2	NA	ENST00000421627.7	NA	NA	NA	NA	NA	NA	NA	NA	NA	NA	NA	-0.000907791	0	0	-0.000907791	0	0	-0.000907791	0	0	0	0	0	0	0	0	0	0.000907791	0.000907791	0.000907791	-0.000302597	-0.000302597	-0.000302597
ENSG00000130005	GAMT	guanidinoacetate N-methyltransferase	NA	ENST00000591788.3	NA	NA	NA	NA	NA	NA	NA	NA	NA	NA	NA	-0.0495959	-0.0165856	-0.0365836	-0.00943784	-0.0447593	-0.0365836	-0.0231655	0.00557056	-0.0365836	0	0	0	-0.0365836	-0.0365836	-0.0365836	-0.00199107	0.102765	0.0907807	0.0653197	-0.034255	-0.0302602	-0.0180595
ENSG00000198010	DLGAP2	DLG associated protein 2	NA	ENST00000524139.5	NA	NA	NA	NA	NA	NA	NA	NA	NA	NA	NA	-0.00155261	0	0	-0.00155261	0	0.00191831	-0.00155261	0	0	0	0	0	0	0	0	0	0.00155261	0.00347091	0.00155261	-0.000517536	0.000121899	-0.000517536
ENSG00000198010	DLGAP2	DLG associated protein 2	NA	ENST00000578889.1	NA	NA	NA	NA	NA	NA	NA	NA	NA	NA	NA	0	0	0	0	0	0	0	0	0	0	0	0	0	0	0	0	0	0	0	0	0	0
ENSG00000198010	DLGAP2	DLG associated protein 2	NA	ENST00000520524.5	NA	NA	NA	NA	NA	NA	NA	NA	NA	NA	NA	0	0	0	0	0	0	0	0	0	0	0	0	0	0	0	0	0	0	0	0	0	0
ENSG00000198010	DLGAP2	DLG associated protein 2	NA	ENST00000522989.5	NA	NA	NA	NA	NA	NA	NA	NA	NA	NA	NA	0	0	0	0	0	0	0	0	0	0	0	0	0	0	0.00905828	0	0	0	0	0	0	0
ENSG00000198010	DLGAP2	DLG associated protein 2	NA	ENST00000522626.1	NA	NA	NA	NA	NA	NA	NA	NA	NA	NA	NA	0	0	0	0	0	0	0	0	0	0	0	0	0	0	0	0	0	0	0	0	0	0
ENSG00000198010	DLGAP2	DLG associated protein 2	NA	ENST00000520901.5	NA	NA	NA	NA	NA	NA	NA	NA	NA	NA	NA	0	0	0	0	0	0	0	0	0	0	0	0	0	0	0	0	0	0	0	0	0	0
ENSG00000109794	FAM149A	family with sequence similarity 149 member A	TRUE	ENST00000356371.9	NA	NA	NA	NA	NA	NA	NA	NA	NA	NA	NA	0	0	0	0	0	0	0	0	0	0	0	0	0	0	0	0	0	0	0	0	0	0
ENSG00000198010	DLGAP2	DLG associated protein 2	NA	ENST00000522499.1	NA	NA	NA	NA	NA	NA	NA	NA	NA	NA	NA	0	-0.00285141	0	0	-0.00285141	0	0	-0.00285141	0	0	0	0	0	0	0	0	0.00285141	0.00285141	0.00285141	-0.00095047	-0.00095047	-0.00095047
ENSG00000198010	DLGAP2	DLG associated protein 2	NA	ENST00000524065.4	NA	NA	NA	NA	NA	NA	NA	NA	NA	NA	NA	0	0	0	0	0	0	0	0	0	0	0	0	0	0	0	0	0	0	0	0	0	0
ENSG00000168724	DNAJC21	DnaJ heat shock protein family (Hsp40) member C21	NA	ENST00000646714.1	NA	NA	NA	NA	NA	NA	NA	NA	NA	NA	NA	0.00976551	-0.0109721	-0.0146739	-3.56747e-05	0.00706254	0.00731978	-0.00110127	0.0153273	0.0136825	0	0	0	0.0022373	0.00444739	0.00900384	-0.00464864	0.0354116	0.014418	0.030111	-0.00529352	0.00478222	0.00930283
ENSG00000198010	DLGAP2	DLG associated protein 2	NA	ENST00000518530.2	NA	NA	NA	NA	NA	NA	NA	NA	NA	NA	NA	0	0	0.00293733	0	0	0	0	0	0	0	0	0	0	0	0	0	0.00293733	0	0	0.000979111	0	0
ENSG00000006283	CACNA1G	calcium voltage-gated channel subunit alpha1 G	NA	ENST00000502264.5	NA	NA	NA	NA	NA	NA	NA	NA	NA	NA	NA	0.00506878	-2.3101e-08	0	0	-2.3101e-08	0	0	-2.3101e-08	0.00976344	0	0	0	0.0085726	0	0	0	0.0050688	2.3101e-08	0.00976346	0.00168959	-7.70032e-09	0.00325447
ENSG00000198010	DLGAP2	DLG associated protein 2	NA	ENST00000612087.1	NA	NA	NA	NA	NA	NA	NA	NA	NA	NA	NA	0	0	0	0.000287216	0	0	0	0	0	0	0	0	0	0	0	5.68354e-08	0	0.000287216	0	0	9.57388e-05	0
ENSG00000109794	FAM149A	family with sequence similarity 149 member A	NA	ENST00000389354.6	NA	NA	NA	NA	NA	NA	NA	NA	NA	NA	NA	-0.00326955	0	-0.0119252	-0.00773793	0	-0.0119252	-0.00506464	4.12647e-06	-0.0052872	0	0	0	-0.0119252	-0.00615557	-0.00277386	-0.0119252	0.0151947	0.0196631	0.010356	-0.0050649	-0.00655436	-0.00344924
ENSG00000224569	NA	chromosome 9 open reading frame 78 (C9orf78) pseudogene	TRUE	ENST00000509955.1	NA	NA	NA	NA	NA	NA	NA	NA	NA	NA	NA	0.00262377	-0.0145033	-0.0258943	0.0158559	0.00325495	-0.0164622	-0.00376235	-0.0113011	-0.00688611	0	0	0	-0.0158044	-0.0258943	-0.0214047	-0.00440034	0.0430214	0.0355731	0.0219496	-0.0125913	0.000882873	-0.00731652
ENSG00000250292	NA	chimerin (chimaerin) 1 (CHN1) pseudogene	TRUE	ENST00000514910.1	NA	NA	NA	NA	NA	NA	NA	NA	NA	NA	NA	-0.00415686	-0.00329436	0	-0.00415686	-0.00329436	0	-0.00415686	-0.00329436	0.00817478	0	0	0	0	0	0	0	0.00745121	0.00745121	0.015626	-0.00248374	-0.00248374	0.000241189
ENSG00000177679	SRRM3	serine/arginine repetitive matrix 3	NA	ENST00000479294.2	NA	NA	NA	NA	NA	NA	NA	NA	NA	NA	NA	0	0	0	0	0	0	0	0	0	0	0	0	0	4.16629e-10	0	0	0	0	0	0	0	0
ENSG00000177679	SRRM3	serine/arginine repetitive matrix 3	NA	ENST00000464752.1	NA	NA	NA	NA	NA	NA	NA	NA	NA	NA	NA	0.00601652	-0.000485313	0.00213035	-0.00174426	-0.00182145	0.000272574	-0.000255393	0.00284843	0.00670917	0	0	0	0.000699874	-0.000893357	-0.000151749	-0.000614014	0.00863218	0.00383828	0.00981299	0.00255385	-0.00109771	0.00310074
ENSG00000177679	SRRM3	serine/arginine repetitive matrix 3	NA	ENST00000479284.1	NA	NA	NA	NA	NA	NA	NA	NA	NA	NA	NA	-0.0186867	-0.00672604	-0.0256848	-0.0232286	-0.00672604	-0.0204671	-0.0232561	-0.000791414	-0.0256848	0	0	0	-0.0256848	-0.0256848	-0.0256848	-0.0194384	0.0510975	0.0504218	0.0497323	-0.0170325	-0.0168073	-0.0165774
ENSG00000249693	THEGL	theg spermatid protein like	TRUE	ENST00000512175.3	NA	NA	NA	NA	NA	NA	NA	NA	NA	NA	NA	-0.0169079	-0.00752919	-0.00706643	0.0027025	0.0016485	-0.00434904	-0.00744416	-0.0178152	0.0112238	0	0	0	0.00288298	-0.0158243	-0.00754697	-0.000259159	0.0315035	0.00870004	0.0364832	-0.0105012	6.53621e-07	-0.00467853
ENSG00000213548	PPIAP81	peptidylprolyl isomerase A pseudogene 81	TRUE	ENST00000395416.2	NA	NA	NA	NA	NA	NA	NA	NA	NA	NA	NA	-0.0131937	0.0426046	0.0532315	-0.00229829	0.028245	0	-0.0144761	0	0.0778434	0	0	0	0.0131624	0.0501888	0.018879	0.027876	0.10903	0.0305433	0.0923195	0.0275474	0.00864891	0.0211224
ENSG00000249693	THEGL	theg spermatid protein like	NA	ENST00000510716.1	NA	NA	NA	NA	NA	NA	NA	NA	NA	NA	NA	0.00583222	0.00642108	-0.0122626	0.00399441	0.00768837	0.015165	0.0124341	0.00620923	-0.0122626	0	0	0	-0.00730005	-0.00631569	-0.0122626	-0.0122626	0.0245159	0.0268478	0.0309059	-3.09319e-06	0.00894926	0.0021269
ENSG00000250768	DPP3P1	DPP3 pseudogene 1	TRUE	ENST00000508984.1	NA	NA	NA	NA	NA	NA	NA	NA	NA	NA	NA	0	0.00132197	-0.00154903	0.00118306	0	-0.00154903	0	0	-0.00154903	0	0	0	-0.00154903	-0.00154903	-0.00154903	-0.00154903	0.002871	0.00273209	0.00154903	-7.56849e-05	-0.00012199	-0.000516342
ENSG00000114770	ABCC5	ATP binding cassette subfamily C member 5	NA	ENST00000443497.1	NA	NA	NA	NA	NA	NA	NA	NA	NA	NA	NA	-0.0370954	-0.0142636	0.0202951	-0.00569738	-0.0754248	0.0329982	-0.0678975	-0.0863833	0.0519695	0	0	0	-0.00316404	0.103118	0.0157025	0.0482295	0.071654	0.11412	0.20625	-0.0103546	-0.0160413	-0.0341038
ENSG00000114770	ABCC5	ATP binding cassette subfamily C member 5	NA	ENST00000476402.1	NA	NA	NA	NA	NA	NA	NA	NA	NA	NA	NA	0.0221603	0.00649943	0.0169464	0.000285505	-0.0101754	0.053485	0.00505693	0.170554	0.0723704	0	0	0	0.0367432	0.0569182	-0.00600094	0.079041	0.0456061	0.0639459	0.247982	0.015202	0.0145317	0.0826606
ENSG00000250356	HSPE1P23	heat shock protein family E (Hsp10) member 1 pseudogene 23	TRUE	ENST00000509838.1	NA	NA	NA	NA	NA	NA	NA	NA	NA	NA	NA	0	0	0	0	0	0	0	0	0	0	0	0	0	0	0	0	0	0	0	0	0	0
ENSG00000251437	NDUFS5P4	NADH:ubiquinone oxidoreductase subunit S5 pseudogene 4	TRUE	ENST00000412983.2	NA	NA	NA	NA	NA	NA	NA	NA	NA	NA	NA	-0.0158479	0	0	-0.0158479	0	0	-0.0158479	0	0.0235867	0	0	0	0	0	0	0	0.0158479	0.0158479	0.0394346	-0.00528263	-0.00528263	0.0025796
ENSG00000250746	NA	heat shock 70kDa protein 5 (glucose-regulated protein, 78kDa) (HSPA5) pseudogene	TRUE	ENST00000509378.1	NA	NA	NA	NA	NA	NA	NA	NA	NA	NA	NA	-0.00028419	-0.00777423	0.0105808	0.000889799	0.0119373	0.0123135	-0.000521851	0.0125867	0.0170862	0	0	0	0.00405739	0.010065	0.00374114	0.00777158	0.0186392	0.0251407	0.0301947	0.00084078	0.00838022	0.00971701
ENSG00000167702	KIFC2	kinesin family member C2	NA	ENST00000642354.1	NA	NA	NA	NA	NA	NA	NA	NA	NA	NA	NA	-0.000857984	-0.00357586	0.00834645	-0.000857984	0.0287239	2.87325e-11	-0.000857984	-0.00801592	0	0	0	0	0	0	0	0	0.0127803	0.0295819	0.0088739	0.0013042	0.00928863	-0.00295797
ENSG00000250636	NA	survival of motor neuron 1, telomeric (SMN1) pseudogene	TRUE	ENST00000506678.1	NA	NA	NA	NA	NA	NA	NA	NA	NA	NA	NA	-0.0040029	0	-0.00361622	-0.0040029	0	-0.00361622	0.000134848	0	-0.00361622	0	0	0	-0.00361622	-0.00361622	-0.00361622	-0.00361622	0.00761912	0.00761912	0.00375107	-0.00253971	-0.00253971	-0.00116046
ENSG00000143416	SELENBP1	selenium binding protein 1	NA	ENST00000493560.5	NA	NA	NA	NA	NA	NA	NA	NA	NA	NA	NA	-0.0107675	0.0666077	-0.00966122	0.022133	0.00561869	-0.0274713	-0.0107675	0.0354733	-0.00694044	0	0	0	-0.000543979	-0.00368289	-0.0274713	0.00484637	0.0870365	0.055223	0.0531812	0.015393	9.34886e-05	0.00592177
ENSG00000114770	ABCC5	ATP binding cassette subfamily C member 5	NA	ENST00000443376.5	NA	NA	NA	NA	NA	NA	NA	NA	NA	NA	NA	-0.0249731	-0.00713108	-0.0413203	-0.0299018	0.00782111	-0.0152067	-0.0046465	-0.0120491	-0.0493573	0	0	0	-0.0430713	-0.027878	0.0241548	0.00208789	0.0734245	0.0529296	0.0660528	-0.0244748	-0.0124291	-0.0220176
ENSG00000167702	KIFC2	kinesin family member C2	NA	ENST00000529644.1	NA	NA	NA	NA	NA	NA	NA	NA	NA	NA	NA	0.00646917	-0.00319726	0.00632553	0.0089602	-0.0026637	0.0259284	0.0239667	-0.00924996	0.0064779	0	0	0	-0.00599305	0.0091112	0.000530601	0.00995562	0.015992	0.0375522	0.0396946	0.00319915	0.0107416	0.00706488
ENSG00000114770	ABCC5	ATP binding cassette subfamily C member 5	NA	ENST00000392579.6	NA	NA	NA	NA	NA	NA	NA	NA	NA	NA	NA	-0.0361377	0.0488316	0.0319369	-0.0553787	-0.00792401	-0.0132759	-0.00975396	0.0186111	-0.0476216	0	0	0	-0.0476423	0.0128482	-0.00673596	0.00403927	0.116906	0.0765786	0.0759867	0.0148769	-0.0255262	-0.0129215
ENSG00000167702	KIFC2	kinesin family member C2	NA	ENST00000533114.1	NA	NA	NA	NA	NA	NA	NA	NA	NA	NA	NA	-0.0499843	0.00861093	-0.00895168	-0.0223208	-0.00907233	-0.0137783	0.0230265	0.0132597	0.0085994	0	0	0	-0.0131834	0.00879227	-0.0229951	0.0161369	0.0675469	0.0451714	0.0448857	-0.016775	-0.0150571	0.0149619
ENSG00000167702	KIFC2	kinesin family member C2	NA	ENST00000529864.1	NA	NA	NA	NA	NA	NA	NA	NA	NA	NA	NA	-0.0722012	0.0328287	-0.00029628	-0.0122659	0	-0.0151679	-0.0480332	0.00937954	-0.00198665	0	0	0	0.00340663	0.0866558	0.0334054	-0.0151679	0.105326	0.0274338	0.0593994	-0.0132229	-0.00914462	-0.0135468
ENSG00000167702	KIFC2	kinesin family member C2	NA	ENST00000531425.5	NA	NA	NA	NA	NA	NA	NA	NA	NA	NA	NA	0.0069163	0	-0.0141208	-0.0109836	0.0262724	-0.00981368	0.0131692	0.0500641	-0.0141208	0	0	0	-0.0141208	0.0188794	-0.00783966	0.00827212	0.0210371	0.0470697	0.0773541	-0.0024015	0.00182502	0.0163708
ENSG00000114770	ABCC5	ATP binding cassette subfamily C member 5	NA	ENST00000438979.6	NA	NA	NA	NA	NA	NA	NA	NA	NA	NA	NA	0.000433922	0.0240914	-0.00893658	-0.00232798	0.0644775	0.0149851	-0.0139731	-0.00163102	-0.02245	0	0	0	0.0461817	-0.010439	0.00494675	0.00376812	0.0334619	0.0817906	0.0380541	0.00519626	0.0257115	-0.0126847
ENSG00000167702	KIFC2	kinesin family member C2	NA	ENST00000531423.1	NA	NA	NA	NA	NA	NA	NA	NA	NA	NA	NA	-0.0467285	-0.00345907	-0.0459358	-0.0262374	-0.0267274	-0.0384547	-0.0560034	-0.0222849	-0.0510709	0	0	0	-0.0352408	-0.0510709	-0.0510709	-0.0239886	0.0961234	0.0914195	0.129359	-0.0320411	-0.0304732	-0.0431198
ENSG00000114770	ABCC5	ATP binding cassette subfamily C member 5	NA	ENST00000437341.5	NA	NA	NA	NA	NA	NA	NA	NA	NA	NA	NA	0.0183267	0.0090347	0.0771673	0.0402062	-0.0847696	0.0840038	-0.0667656	-0.0635845	-0.0011157	0	0	0	-0.0783716	0.0225244	-0.0531165	-0.0308115	0.104529	0.20898	0.131466	0.0348429	0.0131468	-0.0438219
ENSG00000234776	C11orf94	chromosome 11 open reading frame 94	TRUE	ENST00000449465.2	NA	NA	NA	NA	NA	NA	NA	NA	NA	NA	NA	0	0	0	0	0	0	0	0	0	0	0	0	0.0247151	0.0117149	0	0.0297335	0	0	0	0	0	0
ENSG00000103245	CIAO3	cytosolic iron-sulfur assembly component 3	NA	ENST00000565425.5	NA	NA	NA	NA	NA	NA	NA	NA	NA	NA	NA	-0.0466191	-0.0184712	-0.00645602	0.0487362	-0.0201547	0.0437562	-0.0165607	-0.00651505	-0.010324	0	0	0	0.097521	-0.000753673	-0.0440516	-0.0486286	0.0715463	0.112647	0.0333997	-0.0238488	0.0241126	-0.0111332
ENSG00000103245	CIAO3	cytosolic iron-sulfur assembly component 3	NA	ENST00000562862.5	NA	NA	NA	NA	NA	NA	NA	NA	NA	NA	NA	-0.0114144	-0.00690473	0.0067422	-0.0114144	-0.00690473	0	-0.0114144	0.00667716	0.0137957	0	0	0	0	0	0	0	0.0250613	0.0183191	0.0318872	-0.00385898	-0.00610637	0.00301948
ENSG00000103245	CIAO3	cytosolic iron-sulfur assembly component 3	NA	ENST00000564285.1	NA	NA	NA	NA	NA	NA	NA	NA	NA	NA	NA	-0.0165437	0.0657958	-0.0115489	0.0240615	0.0483292	-0.0310507	-0.00353721	0.0747778	-0.0155427	0	0	0	-0.0342321	-0.0791443	-0.0293242	-0.00608902	0.0938885	0.103441	0.0938577	0.0125677	0.01378	0.0185659
ENSG00000103245	CIAO3	cytosolic iron-sulfur assembly component 3	NA	ENST00000562421.5	NA	NA	NA	NA	NA	NA	NA	NA	NA	NA	NA	-0.0161405	0.0390076	0.129423	-0.0818559	-0.014007	0.00803712	0.0280159	0.0421045	0.0040656	0	0	0	-0.0847997	-0.0180735	-0.0529467	-0.0539435	0.184571	0.1039	0.074186	0.0507632	-0.0292752	0.0247287
ENSG00000143416	SELENBP1	selenium binding protein 1	NA	ENST00000474352.5	NA	NA	NA	NA	NA	NA	NA	NA	NA	NA	NA	0.00811285	0.0134064	-0.00631397	-0.00246635	-0.00144991	0.0103247	0.0134802	0.00818489	0.000275503	0	0	0	-0.00406718	0.0128203	-0.0021305	0.0014126	0.0278332	0.0142409	0.0219405	0.00506842	0.00213613	0.00731352
ENSG00000103245	CIAO3	cytosolic iron-sulfur assembly component 3	NA	ENST00000565341.5	NA	NA	NA	NA	NA	NA	NA	NA	NA	NA	NA	-0.000942576	0.00124706	0.0273051	-0.0138256	-0.0120577	-0.0241202	0.0152524	0.058477	-0.0264908	0	0	0	-0.0158756	-0.0233501	-0.0303379	-0.00410014	0.0294947	0.0500035	0.10022	0.0092032	-0.0166678	0.0157462
ENSG00000103245	CIAO3	cytosolic iron-sulfur assembly component 3	NA	ENST00000562752.5	NA	NA	NA	NA	NA	NA	NA	NA	NA	NA	NA	-0.0210215	0.0593409	0.0137913	-0.0210215	0.0430631	-0.0176162	-0.0210215	0.0399335	-0.0166401	0	0	0	0.00608423	-0.0129961	-0.02215	0.00816209	0.0941538	0.0817009	0.0775951	0.0173703	0.00147513	0.000757292
ENSG00000103245	CIAO3	cytosolic iron-sulfur assembly component 3	NA	ENST00000569759.1	NA	NA	NA	NA	NA	NA	NA	NA	NA	NA	NA	0.0426183	0.0810483	0.200856	0.0829201	0.228138	0.177395	0.119834	0.119725	0.186545	0	0	0	-0.0676744	0.0214374	-0.0887368	0.00176667	0.324522	0.488453	0.426104	0.108174	0.162818	0.142035
ENSG00000103245	CIAO3	cytosolic iron-sulfur assembly component 3	NA	ENST00000567403.5	NA	NA	NA	NA	NA	NA	NA	NA	NA	NA	NA	-0.0661667	-0.0753658	0.12073	-0.0381539	0.190657	-0.136252	-0.0403099	0.159657	0.202083	0	0	0	0.190792	0.0289397	-0.146534	-0.211591	0.262263	0.365063	0.40205	-0.00693416	0.00541733	0.107143
ENSG00000067057	PFKP	phosphofructokinase, platelet	NA	ENST00000495715.1	NA	NA	NA	NA	NA	NA	NA	NA	NA	NA	NA	0	0.0203753	0	0	-0.0629212	0	0	0.0551707	0	0	0	0	0	0	0	0	0.0203753	0.0629212	0.0551707	0.00679178	-0.0209737	0.0183902
ENSG00000103245	CIAO3	cytosolic iron-sulfur assembly component 3	NA	ENST00000563534.5	NA	NA	NA	NA	NA	NA	NA	NA	NA	NA	NA	0	0	0	0	0	0.0118125	0	0	0	0	0	0	0	0	0.0161544	0	0	0.0118125	0	0	0.0039375	0
ENSG00000103245	CIAO3	cytosolic iron-sulfur assembly component 3	NA	ENST00000565065.5	NA	NA	NA	NA	NA	NA	NA	NA	NA	NA	NA	-0.0013837	-0.017072	-0.0668056	0.00878703	0.0212473	-0.0273927	-0.0106534	-0.00612918	-0.0668056	0	0	0	-0.0454491	-0.0158468	-0.0668056	-0.0668056	0.0852613	0.057427	0.0835882	-0.0284204	0.000880547	-0.0278627
ENSG00000103245	CIAO3	cytosolic iron-sulfur assembly component 3	NA	ENST00000566614.5	NA	NA	NA	NA	NA	NA	NA	NA	NA	NA	NA	-0.0123022	-0.0013206	0	0.012519	3.66305e-05	0	0.0026651	-0.0130979	0.020198	0	0	0	0	0.0234497	0	0.0246483	0.0136228	0.0125556	0.0359609	-0.00454093	0.00418521	0.00325507
ENSG00000143416	SELENBP1	selenium binding protein 1	NA	ENST00000443708.5	NA	NA	NA	NA	NA	NA	NA	NA	NA	NA	NA	-0.0442069	-0.0277467	0.0142585	0.0209566	-0.0277467	0.0403688	-0.0442069	-0.0259128	0.0494762	0	0	0	0.0328662	0.0109499	0.032781	0.0225723	0.0862121	0.089072	0.119596	-0.0192317	0.0111929	-0.0068812
ENSG00000143416	SELENBP1	selenium binding protein 1	NA	ENST00000470345.5	NA	NA	NA	NA	NA	NA	NA	NA	NA	NA	NA	-0.0162564	0.0055636	0.00626442	-0.00776717	-0.00605726	0.00900878	-0.00372942	-0.00456929	0.00354513	0	0	0	-0.00745437	0.00623822	-0.00772065	-0.00634006	0.0280844	0.0228332	0.0118438	-0.00147612	-0.00160521	-0.00158453
ENSG00000103245	CIAO3	cytosolic iron-sulfur assembly component 3	NA	ENST00000570289.5	NA	NA	NA	NA	NA	NA	NA	NA	NA	NA	NA	0.00831314	0	-0.0112154	-0.0114278	0	-0.00148462	0.0533203	0.0338705	-0.0112154	0	0	0	-0.0112154	0.00727359	0.00277791	0.00218039	0.0195286	0.0129124	0.0984063	-0.000967429	-0.00430415	0.0253251
ENSG00000143416	SELENBP1	selenium binding protein 1	NA	ENST00000455397.5	NA	NA	NA	NA	NA	NA	NA	NA	NA	NA	NA	0	0.00635512	0.0157087	0.0107489	0	0	0	0	0	0	0	0	0	0	0	0.0163262	0.0220638	0.0107489	0	0.00735461	0.00358297	0
ENSG00000103245	CIAO3	cytosolic iron-sulfur assembly component 3	NA	ENST00000570066.1	NA	NA	NA	NA	NA	NA	NA	NA	NA	NA	NA	-0.0356891	-0.0436518	-0.016281	-0.0424684	0.0139738	-0.0092223	0.00241489	-0.0567378	-0.0508328	0	0	0	0.00838785	-0.0287828	-0.00172711	-0.0455953	0.095622	0.0656645	0.109985	-0.031874	-0.0125723	-0.0350519
ENSG00000188372	ZP3	zona pellucida glycoprotein 3	NA	ENST00000336517.8	NA	NA	NA	NA	NA	NA	NA	NA	NA	NA	NA	0	0	0.0351346	0	0	0	0	0	0.0465938	0	0	0	0	0	0	0	0.0351346	0	0.0465938	0.0117115	0	0.0155313
ENSG00000143416	SELENBP1	selenium binding protein 1	NA	ENST00000427977.6	NA	NA	NA	NA	NA	NA	NA	NA	NA	NA	NA	0	0	0	0	0	0	0	0	0	0	0	0	0	0	0	0	0	0	0	0	0	0
ENSG00000103245	CIAO3	cytosolic iron-sulfur assembly component 3	NA	ENST00000567455.5	NA	NA	NA	NA	NA	NA	NA	NA	NA	NA	NA	-0.0195261	-0.0657493	0.0290055	-0.0668236	0.0180124	0.00527876	-0.0707123	0.00628227	0.110353	0	0	0	0.00584591	-0.0326132	0.0148034	0.0235478	0.114281	0.0901148	0.187348	-0.0187566	-0.0145108	0.0153077
ENSG00000232982	MTCO1P45	MT-CO1 pseudogene 45	TRUE	ENST00000431457.1	NA	NA	NA	NA	NA	NA	NA	NA	NA	NA	NA	0	-0.0579993	0	0	-0.0579993	0	0	-0.0579993	0	0	0	0	0	0.0199933	0	0	0.0579993	0.0579993	0.0579993	-0.0193331	-0.0193331	-0.0193331
ENSG00000143416	SELENBP1	selenium binding protein 1	NA	ENST00000423070.5	NA	NA	NA	NA	NA	NA	NA	NA	NA	NA	NA	0	0	0	0	0	0	0	0	0	0	0	0	0	0	0	0	0	0	0	0	0	0
ENSG00000231747	NA	ribosomal protein S20 (RPS20) pseudogene	TRUE	ENST00000443291.1	NA	NA	NA	NA	NA	NA	NA	NA	NA	NA	NA	0	-0.0129179	0.0132363	0	-0.0129179	-0.00275486	0.0118477	-0.0129179	-0.0141619	0	0	0	-0.00179055	-0.0141619	0.00363778	0.0266811	0.0261542	0.0156727	0.0389275	0.00010615	-0.00522425	-0.00507738
ENSG00000143416	SELENBP1	selenium binding protein 1	NA	ENST00000463664.5	NA	NA	NA	NA	NA	NA	NA	NA	NA	NA	NA	0	0	3.79605e-07	0	0.0282476	0	0	0	0	0	0	0	0	0	0	0	3.79605e-07	0.0282476	0	1.26535e-07	0.00941586	0
ENSG00000188372	ZP3	zona pellucida glycoprotein 3	NA	ENST00000394860.3	NA	NA	NA	NA	NA	NA	NA	NA	NA	NA	NA	-0.0434458	0.347786	0.405715	-0.0195575	-0.019424	0.0627591	-0.0288741	0.323569	0.315838	0	0	0	0.0631932	0.0824417	0.027278	0.0106573	0.796946	0.101741	0.668281	0.236685	0.00792588	0.203511
ENSG00000143416	SELENBP1	selenium binding protein 1	NA	ENST00000424475.5	NA	NA	NA	NA	NA	NA	NA	NA	NA	NA	NA	0	0	0	0	0	0	0.0212635	0	0.0271972	0	0	0	0	0	0.0334597	0.0310198	0	0	0.0484607	0	0	0.0161536
ENSG00000188372	ZP3	zona pellucida glycoprotein 3	NA	ENST00000466960.5	NA	NA	NA	NA	NA	NA	NA	NA	NA	NA	NA	0.0178533	-0.0265019	-0.0227951	0	-0.0265019	-0.0455112	0	-0.0265019	-0.0455112	0	0	0	-0.0455112	-0.0455112	-0.0455112	-0.0455065	0.0671502	0.0720131	0.0720131	-0.0104812	-0.0240044	-0.0240044
ENSG00000067057	PFKP	phosphofructokinase, platelet	NA	ENST00000468050.1	NA	NA	NA	NA	NA	NA	NA	NA	NA	NA	NA	0	0.0108166	0.0138876	0	0.256868	0.0836611	0.164156	0	0.0476778	0	0	0	0.188263	0	0	0.0121149	0.0247042	0.340529	0.211834	0.00823473	0.11351	0.0706113
ENSG00000188372	ZP3	zona pellucida glycoprotein 3	NA	ENST00000479793.5	NA	NA	NA	NA	NA	NA	NA	NA	NA	NA	NA	0	0	0	0.0747229	3.78093e-08	0	0	0.158236	0	0	0	0	0.0708142	0.0273085	1.2385e-07	0.00300587	0	0.074723	0.158236	0	0.0249077	0.0527452
ENSG00000185900	POMK	protein O-mannose kinase	NA	ENST00000675509.1	NA	NA	NA	NA	NA	NA	NA	NA	NA	NA	NA	0	0.173273	0	0	0	0	0	0	0	0	0	0	0	0	0	0	0.173273	0	0	0.0577576	0	0
ENSG00000143416	SELENBP1	selenium binding protein 1	NA	ENST00000458566.5	NA	NA	NA	NA	NA	NA	NA	NA	NA	NA	NA	0.0407677	0.0342527	-0.00817473	0.0410571	-0.00602619	0.0345485	0	-0.00602619	0.0164638	0	0	0	0.026883	-0.00817473	-0.00817473	-0.00817473	0.0831952	0.0816319	0.02249	0.0222819	0.0231932	0.00347922
ENSG00000067057	PFKP	phosphofructokinase, platelet	NA	ENST00000460445.1	NA	NA	NA	NA	NA	NA	NA	NA	NA	NA	NA	-0.00645044	0.0347444	-0.0254669	0.00142957	0.0591008	-0.0348415	0.0151515	0.0155351	0.0236872	0	0	0	0.0249826	-0.0284185	-0.0185113	0.00243894	0.0666616	0.0953719	0.0543738	0.000942355	0.00856297	0.0181246
ENSG00000233980	FDPSP2	farnesyl diphosphate synthase pseudogene 2	TRUE	ENST00000453932.1	NA	NA	NA	NA	NA	NA	NA	NA	NA	NA	NA	0.0111543	0.0244396	0.0250817	-0.019337	0.0164278	0.00513065	-0.00655339	0.0221129	0.0192936	0	0	0	0.0259181	0	0	0.00611392	0.0606756	0.0408954	0.0479599	0.0202252	0.0007405	0.0116177
ENSG00000143416	SELENBP1	selenium binding protein 1	NA	ENST00000455839.5	NA	NA	NA	NA	NA	NA	NA	NA	NA	NA	NA	0.0244483	-0.00956374	-0.0280493	0.00983706	-0.0157773	-0.0192538	-0.00683788	-0.016689	-0.0379148	0	0	0	0.0347952	-0.00872331	0.0206874	0.027631	0.0620613	0.0448682	0.0614417	-0.00438825	-0.00839802	-0.0204806
ENSG00000143416	SELENBP1	selenium binding protein 1	NA	ENST00000465273.1	NA	NA	NA	NA	NA	NA	NA	NA	NA	NA	NA	0.048046	0.0728618	0.0144702	0	0.00169866	0.0245027	0	-0.0182495	0.0442147	0	0	0	0	0	0.0416556	0.024025	0.135378	0.0262013	0.0624642	0.045126	0.00873378	0.00865507
ENSG00000067057	PFKP	phosphofructokinase, platelet	NA	ENST00000433193.2	NA	NA	NA	NA	NA	NA	NA	NA	NA	NA	NA	-0.0550358	0.046166	-0.0318574	-0.0501324	0.00825916	-0.0522561	-0.0504521	0.0376997	-0.146222	0	0	0	-0.0565879	-0.064264	0.0296713	-0.0417149	0.133059	0.110648	0.234373	-0.0135757	-0.0313764	-0.0529913
ENSG00000106211	HSPB1	heat shock protein family B (small) member 1	NA	ENST00000675488.1	NA	NA	NA	NA	NA	NA	NA	NA	NA	NA	NA	-0.125787	0	0.0889759	0.360899	0	0	-0.125787	0.513363	0.431756	0	0	0	0	0	0	0	0.214763	0.360899	1.07091	-0.0122705	0.1203	0.273111
ENSG00000185900	POMK	protein O-mannose kinase	NA	ENST00000676163.1	NA	NA	NA	NA	NA	NA	NA	NA	NA	NA	NA	-0.308892	0.422975	-0.193316	0.0888913	0.17067	0.236953	-0.195096	0.122083	-0.0279562	0	0	0	-0.275366	-0.0215563	-0.275366	-0.0760842	0.925184	0.496514	0.345135	-0.0264111	0.165505	-0.0336564
ENSG00000143416	SELENBP1	selenium binding protein 1	NA	ENST00000473693.5	NA	NA	NA	NA	NA	NA	NA	NA	NA	NA	NA	0.0175081	-0.0145724	0.0290303	-0.00649076	-0.0122404	0.013501	0.0197974	0.0066718	0.0704611	0	0	0	-0.0172206	0.11499	-0.00662752	0.00258123	0.0611107	0.0322321	0.0969303	0.0106553	-0.00174338	0.0323101
ENSG00000185900	POMK	protein O-mannose kinase	NA	ENST00000518991.6	NA	NA	NA	NA	NA	NA	NA	NA	NA	NA	NA	0.0228023	-0.0117929	0.134786	0	0.0172837	0.0473228	0	0.0180658	0.119054	0	0	0	0.0244902	0	0	0.0249876	0.169382	0.0646065	0.137119	0.0485986	0.0215355	0.0457065
ENSG00000106211	HSPB1	heat shock protein family B (small) member 1	NA	ENST00000674560.1	NA	NA	NA	NA	NA	NA	NA	NA	NA	NA	NA	0	0	0	0.00176441	0	0	0	0	0	0	0	0	0	0	0	0.0959759	0	0.00176441	0	0	0.000588136	0
ENSG00000143416	SELENBP1	selenium binding protein 1	NA	ENST00000492643.5	NA	NA	NA	NA	NA	NA	NA	NA	NA	NA	NA	0.0119857	0.0198031	0.0018252	-0.0100154	6.17075e-07	0.0130274	-0.0100154	0.0329153	0.0336904	0	0	0	-1.15834e-06	0.0158945	-1.15834e-06	0.00924568	0.033614	0.0230435	0.0766212	0.0112047	0.0010042	0.0188634
ENSG00000106211	HSPB1	heat shock protein family B (small) member 1	NA	ENST00000675733.1	NA	NA	NA	NA	NA	NA	NA	NA	NA	NA	NA	0	0	0	0	0	0	0	0	0	0	0	0	0	0	0	0	0	0	0	0	0	0
ENSG00000143416	SELENBP1	selenium binding protein 1	NA	ENST00000498494.1	NA	NA	NA	NA	NA	NA	NA	NA	NA	NA	NA	0.0597387	-0.0282189	-0.00951328	0.0113726	0.166704	0.0799359	0.047588	-0.000770202	0.0321635	0	0	0	0.00431194	-0.0126788	0.00093669	0.0347979	0.0974709	0.258013	0.0805217	0.00733551	0.0860043	0.0263271
ENSG00000106211	HSPB1	heat shock protein family B (small) member 1	NA	ENST00000674638.1	NA	NA	NA	NA	NA	NA	NA	NA	NA	NA	NA	0	-9.79739e-05	0.0878533	0.0391221	0.00363294	-0.00518207	0.020749	-0.0876909	-0.00185181	0	0	0	-0.0483291	-0.0443619	0.038627	-0.0211752	0.0879513	0.0479371	0.110292	0.0292518	0.0125243	-0.0229312
ENSG00000143416	SELENBP1	selenium binding protein 1	NA	ENST00000427867.2	NA	NA	NA	NA	NA	NA	NA	NA	NA	NA	NA	-0.00742598	0.0433211	0.0136796	-0.00822953	0	0.0143452	-0.0340846	0	0	0	0	0	0.0257846	0.0130461	0	0	0.0644267	0.0225748	0.0340846	0.0165249	0.00203857	-0.0113615
ENSG00000106211	HSPB1	heat shock protein family B (small) member 1	NA	ENST00000674547.1	NA	NA	NA	NA	NA	NA	NA	NA	NA	NA	NA	9.65745e-08	-0.115076	-3.71421e-08	2.82277e-07	-0.115077	0.0199782	5.73862e-08	-0.0534667	1.18326e-07	0	0	0	0.067036	-3.71421e-08	4.79779e-07	-3.71421e-08	0.115076	0.135055	0.0534669	-0.0383586	-0.0316994	-0.0178222
ENSG00000106211	HSPB1	heat shock protein family B (small) member 1	NA	ENST00000675226.1	NA	NA	NA	NA	NA	NA	NA	NA	NA	NA	NA	0	0.0216296	-0.023228	0.0202163	0	0.0199449	0	0.0181175	0.0199711	0	0	0	-0.00649884	-0.023228	0.00437299	-0.000776943	0.0448576	0.0401613	0.0380886	-0.00053279	0.0133871	0.0126962
ENSG00000106211	HSPB1	heat shock protein family B (small) member 1	NA	ENST00000675538.1	NA	NA	NA	NA	NA	NA	NA	NA	NA	NA	NA	0.0146783	0.00552926	0.0158862	-0.0172058	-0.0320593	0	0.0188212	0.0193475	0.021762	0	0	0	0	0.0573901	0	0	0.0360938	0.0492651	0.0599307	0.0120313	-0.0164217	0.0199769
ENSG00000106211	HSPB1	heat shock protein family B (small) member 1	NA	ENST00000676231.1	NA	NA	NA	NA	NA	NA	NA	NA	NA	NA	NA	-0.0160569	0	0.0326013	0.0442917	0.0185637	0	-0.0160569	0.0297708	0	0	0	0	0	0	0	0	0.0486581	0.0628553	0.0458277	0.0055148	0.0209518	0.00457131
ENSG00000231827	NA	immunoglobulin superfamily, DCC subclass, member 3 (IGDCC3) pseudogene	NA	ENST00000633218.1	NA	NA	NA	NA	NA	NA	NA	NA	NA	NA	NA	0	0.00522177	0.018049	0.00319245	0	0.00629707	0	0.00960708	0.00623443	0	0	0	0	0.00509095	0	0	0.0232708	0.00948952	0.0158415	0.00775692	0.00316317	0.0052805
ENSG00000185900	POMK	protein O-mannose kinase	NA	ENST00000675501.1	NA	NA	NA	NA	NA	NA	NA	NA	NA	NA	NA	0	0	0	0	0	0	0	0	0	0	0	0	0	0	0	0	0	0	0	0	0	0
ENSG00000185900	POMK	protein O-mannose kinase	NA	ENST00000676356.1	NA	NA	NA	NA	NA	NA	NA	NA	NA	NA	NA	0	0	0	0	0	0	0	0	0	0	0	0	0	0	0	0	0	0	0	0	0	0
ENSG00000185900	POMK	protein O-mannose kinase	NA	ENST00000675791.1	NA	NA	NA	NA	NA	NA	NA	NA	NA	NA	NA	0.0775622	0.0421678	0.0222968	0.136662	-0.0216568	0.0628008	0	0.133656	0.101951	0	0	0	0.212673	0.131469	0.105625	0.207069	0.142027	0.221119	0.235607	0.0473423	0.0592686	0.0785358
ENSG00000231827	NA	immunoglobulin superfamily, DCC subclass, member 3 (IGDCC3) pseudogene	TRUE	ENST00000427283.1	NA	NA	NA	NA	NA	NA	NA	NA	NA	NA	NA	-0.00877435	0.0124511	0.00177766	-0.00622151	0.011672	0.00723236	0.00158688	0.0194732	0.0192749	0	0	0	0.00272397	0.00104721	0.00882058	0.00286247	0.0230031	0.0251259	0.0403349	0.00181815	0.00422761	0.013445
ENSG00000185900	POMK	protein O-mannose kinase	NA	ENST00000675129.1	NA	NA	NA	NA	NA	NA	NA	NA	NA	NA	NA	0.0173087	-0.031759	0.00876466	0.0205601	-0.0469576	0.0676927	0.0424344	0.00174574	0.0595566	0	0	0	-0.00830021	0.0479856	0.0484022	-0.00595312	0.0578324	0.13521	0.103737	-0.0018952	0.0137651	0.0345789
ENSG00000233805	NA	pseudogene similar to part of pleckstrin homology, Sec7 and coiled-coil domains 1(cytohesin 1) (PSCD1)	TRUE	ENST00000426885.1	NA	NA	NA	NA	NA	NA	NA	NA	NA	NA	NA	0	0	0	0	0	0	0	0	0	0	0	0	0	0	0	0	0	0	0	0	0	0
ENSG00000185900	POMK	protein O-mannose kinase	NA	ENST00000675013.1	NA	NA	NA	NA	NA	NA	NA	NA	NA	NA	NA	0.183383	-0.367943	-0.234412	-0.124165	-0.259984	-0.228918	0.246754	0.0915039	0.0769863	0	0	0	-0.114729	0.204618	0.458927	0.196489	0.785738	0.613067	0.415244	-0.139657	-0.204356	0.138415
ENSG00000185900	POMK	protein O-mannose kinase	NA	ENST00000674820.1	NA	NA	NA	NA	NA	NA	NA	NA	NA	NA	NA	0	0	0	0	0	0.0276519	0	0	0	0	0	0	0.0195973	0	0	0	0	0.0276519	0	0	0.00921732	0
ENSG00000185900	POMK	protein O-mannose kinase	NA	ENST00000676178.1	NA	NA	NA	NA	NA	NA	NA	NA	NA	NA	NA	-0.0132222	0.0227602	0.0209445	0.0113842	-0.000999618	-0.00496972	-0.0088284	0.0300261	0.048587	0	0	0	0.0118977	0.0171274	0.020707	0.0371117	0.0569269	0.0173535	0.0874415	0.0101608	0.00180495	0.0232616
ENSG00000224697	NEFMP1	neurofilament medium pseudogene 1	TRUE	ENST00000443423.1	NA	NA	NA	NA	NA	NA	NA	NA	NA	NA	NA	0	0	0	0	0	0	0	0	0	0	0	0	0	0	0	0	0	0	0	0	0	0
ENSG00000185900	POMK	protein O-mannose kinase	NA	ENST00000674937.1	NA	NA	NA	NA	NA	NA	NA	NA	NA	NA	NA	0	0.00508813	0.00616181	0	0.00923948	0	0	0	0	0	0	0	0	0	0	0	0.0112499	0.00923948	0	0.00374998	0.00307983	0
ENSG00000185900	POMK	protein O-mannose kinase	NA	ENST00000675675.1	NA	NA	NA	NA	NA	NA	NA	NA	NA	NA	NA	-0.0382688	-0.0296445	-0.0135638	-0.0484979	-0.00849547	-0.0294891	0.000728464	0.0839395	-0.00109051	0	0	0	-0.0468358	0.0167412	-0.0064479	-0.0268973	0.0814771	0.0864825	0.0857585	-0.027159	-0.0288275	0.0278592
ENSG00000106211	HSPB1	heat shock protein family B (small) member 1	NA	ENST00000676195.1	NA	NA	NA	NA	NA	NA	NA	NA	NA	NA	NA	0	0	0	0	0	0	0	0	0	0	0	0	0	0	0	0	0	0	0	0	0	0
ENSG00000185900	POMK	protein O-mannose kinase	NA	ENST00000675322.1	NA	NA	NA	NA	NA	NA	NA	NA	NA	NA	NA	0.0134418	0.0714531	0.010221	0	-0.00192317	0.0174635	0	0.0484605	0	0	0	0	0	0	0.0209335	0.00952053	0.0951159	0.0193867	0.0484605	0.0317053	0.00518011	0.0161535
ENSG00000121680	PEX16	peroxisomal biogenesis factor 16	NA	ENST00000533151.5	NA	NA	NA	NA	NA	NA	NA	NA	NA	NA	NA	-0.0393522	-0.0588169	-0.0248083	-0.00870662	-0.0644583	-0.0683196	-0.0393522	-0.137255	-0.0764476	0	0	0	-0.0343675	-0.0490809	-0.0764443	-0.0490752	0.122977	0.141484	0.253054	-0.0409924	-0.0471615	-0.0843515
ENSG00000227347	HNRNPKP2	heterogeneous nuclear ribonucleoprotein K pseudogene 2	TRUE	ENST00000447355.1	NA	NA	NA	NA	NA	NA	NA	NA	NA	NA	NA	-0.0081523	-0.00670299	0.00212363	-0.0081523	-0.008623	0.00202409	-0.0081523	-0.00881565	0.00302572	0	0	0	0.00915694	0.00349604	0.0053938	0.00209292	0.0169789	0.0187994	0.0199937	-0.00424389	-0.00491707	-0.00464741
ENSG00000185900	POMK	protein O-mannose kinase	NA	ENST00000674646.1	NA	NA	NA	NA	NA	NA	NA	NA	NA	NA	NA	0	1.06722e-11	0	0	1.00952e-08	0	0	2.92439e-06	0	0	0	0	0	0	0	0	1.06722e-11	1.00952e-08	2.92439e-06	3.55741e-12	3.36508e-09	9.74798e-07
ENSG00000185900	POMK	protein O-mannose kinase	NA	ENST00000674676.1	NA	NA	NA	NA	NA	NA	NA	NA	NA	NA	NA	-0.0120109	0.0308485	0.281067	-0.051265	-0.0194619	0	-0.0282949	0.0168024	0	0	0	0	0.0186187	0.0172002	0.030118	0.0376139	0.323926	0.0707269	0.0450973	0.0999681	-0.0235756	-0.00383082
ENSG00000006283	CACNA1G	calcium voltage-gated channel subunit alpha1 G	NA	ENST00000512389.5	NA	NA	NA	NA	NA	NA	NA	NA	NA	NA	NA	0	0	9.08841e-07	0	0	0	0	0	0	0	0	0	0	0	0	0	9.08841e-07	0	0	3.02947e-07	0	0
ENSG00000236993	GAPDHP21	glyceraldehyde 3 phosphate dehydrogenase pseudogene 21	TRUE	ENST00000450301.2	NA	NA	NA	NA	NA	NA	NA	NA	NA	NA	NA	-0.00339584	0	0	-0.00592259	0	0	-0.00272504	0	0	0	0	0	0.00523105	0.00551619	0	0	0.00339584	0.00592259	0.00272504	-0.00113195	-0.0019742	-0.000908347
ENSG00000006283	CACNA1G	calcium voltage-gated channel subunit alpha1 G	NA	ENST00000513964.5	NA	NA	NA	NA	NA	NA	NA	NA	NA	NA	NA	0	-0.00479443	0	0	-0.00479443	0	0	-0.00479443	0	0	0	0	0.00216229	0	0	0	0.00479443	0.00479443	0.00479443	-0.00159814	-0.00159814	-0.00159814
ENSG00000270541	NA	zinc finger, MYM-type 4 (ZMYM4) pseudogene	TRUE	ENST00000605671.1	NA	NA	NA	NA	NA	NA	NA	NA	NA	NA	NA	-0.0128789	0	0	-0.0128789	0	0	-0.0128789	0	0	0	0	0	0	0	0	0	0.0128789	0.0128789	0.0128789	-0.00429296	-0.00429296	-0.00429296
ENSG00000119559	C19orf25	chromosome 19 open reading frame 25	NA	ENST00000588871.5	NA	NA	NA	NA	NA	NA	NA	NA	NA	NA	NA	0	0	0	0	0	0	0	0	0	0	0	0	0	0	0	0	0	0	0	0	0	0
ENSG00000119559	C19orf25	chromosome 19 open reading frame 25	NA	ENST00000427685.2	NA	NA	NA	NA	NA	NA	NA	NA	NA	NA	NA	-0.0512144	0.069686	0.0507696	-0.0536739	0.066426	-0.00371545	-0.0814498	0.0603431	0.0577319	0	0	0	0.0383545	0.064343	-0.0121423	-0.0121423	0.17167	0.123815	0.199525	0.0230804	0.00301221	0.0122084
ENSG00000006283	CACNA1G	calcium voltage-gated channel subunit alpha1 G	NA	ENST00000510366.5	NA	NA	NA	NA	NA	NA	NA	NA	NA	NA	NA	0.00936086	0	5.30167e-12	-0.00472674	0	0	-0.00472674	0.000723873	0	0	0	0	0.00351987	0	0	0	0.00936086	0.00472674	0.00545061	0.00312029	-0.00157558	-0.00133429
ENSG00000006283	CACNA1G	calcium voltage-gated channel subunit alpha1 G	NA	ENST00000503485.5	NA	NA	NA	NA	NA	NA	NA	NA	NA	NA	NA	0	0	1.8954e-06	0	0	0	0	0	6.3813e-10	0	0	0	0	0	0	0	1.8954e-06	0	6.3813e-10	6.31801e-07	0	2.1271e-10
ENSG00000107959	PITRM1	pitrilysin metallopeptidase 1	NA	ENST00000676917.1	NA	NA	NA	NA	NA	NA	NA	NA	NA	NA	NA	0.0628919	0.0427974	-0.0287029	-0.00769731	0.0349428	-0.0653713	0.0356654	0.0451822	-0.0444319	0	0	0	-0.0433052	-0.0516329	-0.06744	-0.05686	0.134392	0.108011	0.125279	0.0256622	-0.0127086	0.0121386
ENSG00000107959	PITRM1	pitrilysin metallopeptidase 1	NA	ENST00000490510.6	NA	NA	NA	NA	NA	NA	NA	NA	NA	NA	NA	0	0	0	0	0	0	0	0	0	0	0	0	0	0	0	0	0	0	0	0	0	0
ENSG00000119559	C19orf25	chromosome 19 open reading frame 25	NA	ENST00000588849.1	NA	NA	NA	NA	NA	NA	NA	NA	NA	NA	NA	-0.0776047	-0.0881634	0.191891	0.0291529	-0.0158832	0.0311964	-0.0333982	0.0803443	0.23923	0	0	0	0.0151787	-1.01587e-09	-1.03264e-09	0.0671473	0.357659	0.0762326	0.352973	0.00870769	0.014822	0.0953921
ENSG00000223921	MTND1P27	MT-ND1 pseudogene 27	TRUE	ENST00000451117.1	NA	NA	NA	NA	NA	NA	NA	NA	NA	NA	NA	0	0	0	0	0	0	0	0	0	0	0	0	0	0	0	0	0	0	0	0	0	0
ENSG00000119559	C19orf25	chromosome 19 open reading frame 25	NA	ENST00000590621.1	NA	NA	NA	NA	NA	NA	NA	NA	NA	NA	NA	-0.0527049	-0.0706353	0.0415089	0.00405028	-0.152564	-0.0110193	-0.0499446	-0.152564	-0.0265095	0	0	0	0.0795511	-0.109157	-0.109162	-0.0821165	0.164849	0.167633	0.229018	-0.0272771	-0.0531776	-0.0763393
ENSG00000225394	NA	COBW domain containing (CBWD) pseudogene	TRUE	ENST00000418805.1	NA	NA	NA	NA	NA	NA	NA	NA	NA	NA	NA	0	0	0	0	0	0	0	0	0	0	0	0	0	0.00567312	0	0	0	0	0	0	0	0
ENSG00000119559	C19orf25	chromosome 19 open reading frame 25	NA	ENST00000591027.2	NA	NA	NA	NA	NA	NA	NA	NA	NA	NA	NA	0.00906527	-0.00833896	0	0	-0.00833896	0	0.00732815	0.0251006	0.00849418	0	0	0	0	0	0	0	0.0174042	0.00833896	0.0409229	0.000242103	-0.00277965	0.013641
ENSG00000123329	ARHGAP9	Rho GTPase activating protein 9	NA	ENST00000546200.5	NA	NA	NA	NA	NA	NA	NA	NA	NA	NA	NA	0.0094701	-0.0364938	-0.0199249	0.0175132	-0.0364938	-0.0269433	6.77094e-05	-0.0303553	-0.0269433	0	0	0	0.0480737	0.0232807	-0.00701838	-0.00445103	0.0658888	0.0809503	0.0573663	-0.0156495	-0.015308	-0.019077
ENSG00000145191	EIF2B5	eukaryotic translation initiation factor 2B subunit epsilon	NA	ENST00000649814.1	NA	NA	NA	NA	NA	NA	NA	NA	NA	NA	NA	-0.0448606	-0.0259297	0.0128911	-0.00500516	-0.0259306	-0.00133169	-0.0424887	-0.0259306	0.0110741	0	0	0	-0.00133169	0.00921662	0.0264409	0.0257488	0.0836814	0.0322675	0.0794935	-0.0192998	-0.0107558	-0.0191151
ENSG00000107959	PITRM1	pitrilysin metallopeptidase 1	NA	ENST00000678811.1	NA	NA	NA	NA	NA	NA	NA	NA	NA	NA	NA	-0.0368373	0.0225841	0.0185477	-0.0538275	0.00377777	0.0203068	-0.0211531	0.00577665	-0.00137632	0	0	0	0.00532234	-0.00276937	0.000262551	-0.00307952	0.077969	0.0779121	0.0283061	0.00143148	-0.00991431	-0.00558427
ENSG00000006283	CACNA1G	calcium voltage-gated channel subunit alpha1 G	NA	ENST00000507510.6	NA	NA	NA	NA	NA	NA	NA	NA	NA	NA	NA	0	0	0	0	0	0	0	0	0.00375829	0	0	0	0	0	0	0	0	0	0.00375829	0	0	0.00125276
ENSG00000214960	CRPPA	CDP-L-ribitol pyrophosphorylase A	NA	ENST00000675257.1	NA	NA	NA	NA	NA	NA	NA	NA	NA	NA	NA	0.0407755	0.00308035	-0.00162677	-0.00228263	0.0187233	0.0058278	0.00260381	0.00736784	-0.0155787	0	0	0	0.0102677	0.01175	0.01477	0.0230769	0.0454826	0.0268337	0.0255503	0.0140764	0.00742283	-0.00186901
ENSG00000214960	CRPPA	CDP-L-ribitol pyrophosphorylase A	NA	ENST00000479493.1	NA	NA	NA	NA	NA	NA	NA	NA	NA	NA	NA	0.0562078	-0.00977306	0.0228443	0.0126905	0.00973991	0.0299668	0.0106365	-0.0168973	0.0313718	0	0	0	0.0162668	0.000104912	0.00684922	-0.0194496	0.0888252	0.0523972	0.0589055	0.023093	0.0174657	0.00837032
ENSG00000123329	ARHGAP9	Rho GTPase activating protein 9	NA	ENST00000550130.1	NA	NA	NA	NA	NA	NA	NA	NA	NA	NA	NA	0	0	0	0.0148832	0	0	0.0178271	0.0162253	0	0	0	0	0	0	0	0	0	0.0148832	0.0340523	0	0.00496106	0.0113508
ENSG00000224683	RPL36AP29	ribosomal protein L36a pseudogene 29	TRUE	ENST00000415878.1	NA	NA	NA	NA	NA	NA	NA	NA	NA	NA	NA	-0.233038	0.00414183	0.0164037	-0.131988	-0.0353075	0.12422	-0.0739412	-0.142989	0.0142018	0	0	0	0.0174213	0.0103462	0.0564467	0.00448801	0.253584	0.291515	0.231132	-0.0708309	-0.0143582	-0.067576
ENSG00000165905	LARGE2	LARGE xylosyl- and glucuronyltransferase 2	NA	ENST00000529052.5	NA	NA	NA	NA	NA	NA	NA	NA	NA	NA	NA	-0.00138363	0	-0.000459634	-0.00149654	0	-0.00173509	-0.00348472	0.00499719	0.00106331	0	0	0	-0.00173509	0.00514507	-0.00173509	0.00113055	0.00184327	0.00323163	0.00954522	-0.000614422	-0.00107721	0.000858594
ENSG00000165905	LARGE2	LARGE xylosyl- and glucuronyltransferase 2	NA	ENST00000531526.5	NA	NA	NA	NA	NA	NA	NA	NA	NA	NA	NA	0	0	-0.000113135	0	0	-0.000113135	0	0	-0.000113135	0	0	0	-0.000113135	-0.000113135	-0.000113135	-6.45342e-05	0.000113135	0.000113135	0.000113135	-3.77116e-05	-3.77116e-05	-3.77116e-05
ENSG00000165905	LARGE2	LARGE xylosyl- and glucuronyltransferase 2	TRUE	ENST00000401752.6	NA	NA	NA	NA	NA	NA	NA	NA	NA	NA	NA	0	0	-9.14127e-11	0	0	-9.14127e-11	0	0	-9.14127e-11	0	0	0	-9.14127e-11	-9.14127e-11	-9.14127e-11	1.66563e-10	9.14127e-11	9.14127e-11	9.14127e-11	-3.04709e-11	-3.04709e-11	-3.04709e-11
ENSG00000123329	ARHGAP9	Rho GTPase activating protein 9	NA	ENST00000550454.5	NA	NA	NA	NA	NA	NA	NA	NA	NA	NA	NA	0	0.038723	0.0110427	0	0	0	0	0	0.145496	0	0	0	0.0205848	0.0283616	0	0	0.0497657	0	0.145496	0.0165886	0	0.0484986
ENSG00000165905	LARGE2	LARGE xylosyl- and glucuronyltransferase 2	NA	ENST00000325468.9	NA	NA	NA	NA	NA	NA	NA	NA	NA	NA	NA	0	0	-0.00385406	0	0	-0.00385406	0	0	-0.00385406	0	0	0	-0.00385406	-0.00385406	-0.00385406	-0.00282204	0.00385406	0.00385406	0.00385406	-0.00128469	-0.00128469	-0.00128469
ENSG00000123329	ARHGAP9	Rho GTPase activating protein 9	NA	ENST00000547200.1	NA	NA	NA	NA	NA	NA	NA	NA	NA	NA	NA	0	0	0	0	0	0	0	0	0	0	0	0	0	0	0	0	0	0	0	0	0	0
ENSG00000123329	ARHGAP9	Rho GTPase activating protein 9	NA	ENST00000552604.5	NA	NA	NA	NA	NA	NA	NA	NA	NA	NA	NA	-0.0560302	-0.0288577	0.0774299	-0.0517437	-0.0506797	0.00786988	-0.0509127	-0.0270176	0.0106576	0	0	0	-0.0153948	0.036466	0.00616579	0.0252569	0.162318	0.110293	0.0885879	-0.002486	-0.0315178	-0.0224242
ENSG00000115257	PCSK4	proprotein convertase subtilisin/kexin type 4	NA	ENST00000591201.5	NA	NA	NA	NA	NA	NA	NA	NA	NA	NA	NA	0.00447943	0.0127055	0.00558666	0.00513493	0.0135667	0.0300409	0.00288434	0.0293338	-0.0107397	0	0	0	-0.0047635	0.00535047	0.00885385	-0.0161851	0.0227716	0.0487426	0.0429578	0.00759052	0.0162475	0.0071595
ENSG00000123329	ARHGAP9	Rho GTPase activating protein 9	NA	ENST00000551574.1	NA	NA	NA	NA	NA	NA	NA	NA	NA	NA	NA	0.0304475	-0.073708	-0.0244109	0.0437853	-0.073708	-0.0244109	0	-0.05368	-0.00734049	0	0	0	-0.0244109	-0.0244109	-0.0244109	0.0419	0.128566	0.141904	0.0610205	-0.0225571	-0.0181112	-0.0203402
ENSG00000123329	ARHGAP9	Rho GTPase activating protein 9	NA	ENST00000551452.5	NA	NA	NA	NA	NA	NA	NA	NA	NA	NA	NA	0.14036	0.0767826	0.0173694	-0.0873928	0.138334	-0.0336371	-0.0623249	0.15942	0.000677497	0	0	0	0.00632818	-0.00280357	0.0263235	0.0326359	0.234512	0.259364	0.222423	0.0781705	0.00576805	0.032591
ENSG00000123329	ARHGAP9	Rho GTPase activating protein 9	NA	ENST00000547216.1	NA	NA	NA	NA	NA	NA	NA	NA	NA	NA	NA	0.0199723	-0.0290651	0.00627426	0.0237844	-0.0169248	-0.000228046	0.0396561	-0.00889463	0.0296592	0	0	0	0.0201965	-0.0156516	-0.0134604	0.014766	0.0553116	0.0409373	0.0782099	-0.000939513	0.00221052	0.0201402
ENSG00000165905	LARGE2	LARGE xylosyl- and glucuronyltransferase 2	NA	ENST00000528236.5	NA	NA	NA	NA	NA	NA	NA	NA	NA	NA	NA	-0.00212031	0.000896525	-0.000875496	-0.00536213	-0.00105881	0.00449836	-0.00398378	0.006408	-0.00399445	0	0	0	-0.00328095	0.00130117	0.0015108	0.00154497	0.00389233	0.0109193	0.0143862	-0.000699761	-0.000640863	-0.00052341
ENSG00000123329	ARHGAP9	Rho GTPase activating protein 9	NA	ENST00000551000.1	NA	NA	NA	NA	NA	NA	NA	NA	NA	NA	NA	0.0171235	0.0557764	-0.0410862	0.0267954	0.0682463	0.0401569	-0.0210156	0.0358077	-0.0138907	0	0	0	0.0292634	-0.00041382	-0.0257366	-0.0187608	0.113986	0.135199	0.070714	0.0106046	0.0450662	0.000300476
ENSG00000123329	ARHGAP9	Rho GTPase activating protein 9	NA	ENST00000549602.1	NA	NA	NA	NA	NA	NA	NA	NA	NA	NA	NA	-0.0337825	-0.0192409	0.0267512	-0.0648131	0.0413863	-0.0744622	-0.0318964	-0.117743	-0.0255127	0	0	0	-0.0199139	-0.0693114	0.0410558	-0.0425102	0.0797746	0.180662	0.175152	-0.0087574	-0.0326297	-0.0583839
ENSG00000165905	LARGE2	LARGE xylosyl- and glucuronyltransferase 2	NA	ENST00000525609.5	NA	NA	NA	NA	NA	NA	NA	NA	NA	NA	NA	0	0	0.00273948	0	0	0	0.00563799	0	0.013048	0	0	0	0.0109602	0.0141197	0.011257	0.0115628	0.00273948	0	0.018686	0.000913159	0	0.00622868
ENSG00000123329	ARHGAP9	Rho GTPase activating protein 9	NA	ENST00000552249.1	NA	NA	NA	NA	NA	NA	NA	NA	NA	NA	NA	-0.0407591	0	0.0222392	-0.0407591	0.0400575	2.25413e-07	-0.0407591	0.139002	0	0	0	0	1.72384e-09	0	0	0	0.0629983	0.0808168	0.179761	-0.00617331	-0.000233787	0.0327476
ENSG00000165905	LARGE2	LARGE xylosyl- and glucuronyltransferase 2	NA	ENST00000414027.2	NA	NA	NA	NA	NA	NA	NA	NA	NA	NA	NA	-0.0119645	0	0	-0.0119645	0	0	-0.00749477	0.0107986	0	0	0	0	0	0	0	0	0.0119645	0.0119645	0.0182933	-0.00398817	-0.00398817	0.00110127
ENSG00000171243	SOSTDC1	sclerostin domain containing 1	TRUE	ENST00000307068.5	NA	NA	NA	NA	NA	NA	NA	NA	NA	NA	NA	-0.00274889	0.00158132	0.0159367	0.00759127	0.0137672	0.00754553	0.00233792	0.011264	0.0110841	0	0	0	0.00871501	0.00371151	0.00541264	0.0111636	0.0202669	0.028904	0.0246861	0.00492304	0.00963466	0.00822869
ENSG00000165905	LARGE2	LARGE xylosyl- and glucuronyltransferase 2	NA	ENST00000530437.5	NA	NA	NA	NA	NA	NA	NA	NA	NA	NA	NA	0.00187046	-0.00596109	0	-0.00247761	-0.000186727	0.00735539	-0.000432919	0.00031809	0.00463796	0	0	0	0.00449999	7.32836e-05	0.00488756	0.0121295	0.00783155	0.0100197	0.00538897	-0.00136354	0.00156369	0.00150771
ENSG00000165905	LARGE2	LARGE xylosyl- and glucuronyltransferase 2	NA	ENST00000534410.1	NA	NA	NA	NA	NA	NA	NA	NA	NA	NA	NA	-0.00480282	0	0.00262948	-0.00517064	0	0.0178625	0.0122978	0	-0.0142103	0	0	0	-0.0142103	-0.0142103	-0.0142103	-0.0142103	0.0074323	0.0230331	0.0265081	-0.000724448	0.00423061	-0.000637497
ENSG00000171243	SOSTDC1	sclerostin domain containing 1	NA	ENST00000396652.1	NA	NA	NA	NA	NA	NA	NA	NA	NA	NA	NA	-9.01445e-05	0.0133245	-0.00471031	-0.0006118	0.00267241	-0.00666047	0.00576359	0.00179663	-0.00922098	0	0	0	-0.00901445	-0.00477311	-0.00517679	-0.0116947	0.018125	0.00994469	0.0167812	0.00284135	-0.00153329	-0.000553586
ENSG00000165905	LARGE2	LARGE xylosyl- and glucuronyltransferase 2	NA	ENST00000531847.1	NA	NA	NA	NA	NA	NA	NA	NA	NA	NA	NA	-0.0112693	-0.0075061	0.00263761	0.0628156	0.00118165	-0.0265117	0.0112546	0.0167304	-0.0194561	0	0	0	-0.0272808	0.0128395	-0.0196358	-0.00641509	0.021413	0.0905089	0.047441	-0.00537926	0.0124952	0.00284297
ENSG00000101977	MCF2	MCF.2 cell line derived transforming sequence	NA	ENST00000520602.6	NA	NA	NA	NA	NA	NA	NA	NA	NA	NA	NA	0	-0.000458712	-0.00397411	0	-0.0127237	-0.00101114	0.0116061	0.00959693	0.0312471	0	0	0	-0.00397411	-0.000826507	-0.00397411	-0.00397411	0.00443282	0.0137348	0.0524502	-0.00147761	-0.00457826	0.0174834
ENSG00000101977	MCF2	MCF.2 cell line derived transforming sequence	NA	ENST00000437564.5	NA	NA	NA	NA	NA	NA	NA	NA	NA	NA	NA	0.00889871	0.00416516	-0.0513738	0.0459178	0.00503682	0.00472143	0.029285	0.0238975	-0.0538789	0	0	0	-0.019302	0.0128418	-0.0379934	-0.031053	0.0644377	0.0556761	0.107061	-0.01277	0.0185587	-0.00023211
ENSG00000166986	MARS1	methionyl-tRNA synthetase 1	NA	ENST00000549133.1	NA	NA	NA	NA	NA	NA	NA	NA	NA	NA	NA	-0.0373049	0.0526849	0.0454349	0.0432445	0.0648553	0.00839495	0.0160537	0.0982674	0.0779893	0	0	0	0.0351704	0.0746758	0.00745262	0.0402544	0.135425	0.116495	0.19231	0.0202716	0.0388316	0.0641035
ENSG00000006283	CACNA1G	calcium voltage-gated channel subunit alpha1 G	NA	ENST00000511765.5	NA	NA	NA	NA	NA	NA	NA	NA	NA	NA	NA	0	0	2.37078e-10	0	0	0	0	0	0	0	0	0	0	0	0	0	2.37078e-10	0	0	7.90261e-11	0	0
ENSG00000254871	FBLIM1P2	FBLIM1 pseudogene 2	TRUE	ENST00000312173.5	NA	NA	NA	NA	NA	NA	NA	NA	NA	NA	NA	-0.00346947	0	0	-0.00346947	0	0	-0.00346947	0	0	0	0	0	0	0	0	0	0.00346947	0.00346947	0.00346947	-0.00115649	-0.00115649	-0.00115649
ENSG00000205858	LRRC72	leucine rich repeat containing 72	TRUE	ENST00000401542.3	NA	NA	NA	NA	NA	NA	NA	NA	NA	NA	NA	-0.00565745	0	0	-0.00565745	0	0	-0.00565745	0	0	0	0	0	0	0	0	0	0.00565745	0.00565745	0.00565745	-0.00188582	-0.00188582	-0.00188582
ENSG00000145191	EIF2B5	eukaryotic translation initiation factor 2B subunit epsilon	NA	ENST00000648314.1	NA	NA	NA	NA	NA	NA	NA	NA	NA	NA	NA	0.00941904	0.00555832	0.0161834	0.00344662	0.00394523	0	-0.000672972	-0.00136538	0	0	0	0	0.00349407	0	0.00364213	0	0.0311608	0.00739185	0.00203835	0.0103869	0.00246395	-0.00067945
ENSG00000115257	PCSK4	proprotein convertase subtilisin/kexin type 4	NA	ENST00000441747.6	NA	NA	NA	NA	NA	NA	NA	NA	NA	NA	NA	-0.00329803	0.0221304	-0.00575522	0.0175578	0.0264839	-0.00477695	-0.00420124	-0.00426865	-0.0228363	0	0	0	0.0273881	-0.00439286	-0.013573	-0.00564816	0.0311837	0.0488186	0.0313062	0.00435905	0.0130883	-0.0104354
ENSG00000205858	LRRC72	leucine rich repeat containing 72	NA	ENST00000382124.7	NA	NA	NA	NA	NA	NA	NA	NA	NA	NA	NA	-0.00871751	0	0	-0.00871751	0	0	-0.00871751	0	0	0	0	0	0	0	0	0	0.00871751	0.00871751	0.00871751	-0.00290584	-0.00290584	-0.00290584
ENSG00000101977	MCF2	MCF.2 cell line derived transforming sequence	NA	ENST00000414978.5	NA	NA	NA	NA	NA	NA	NA	NA	NA	NA	NA	0	0	0	0	0	0	0	0	0	0	0	0	0	0	0	0	0	0	0	0	0	0
ENSG00000205858	LRRC72	leucine rich repeat containing 72	NA	ENST00000482711.1	NA	NA	NA	NA	NA	NA	NA	NA	NA	NA	NA	0	0	0	0	0	0	0	0	0	0	0	0	0	0	0	0	0	0	0	0	0	0
ENSG00000006283	CACNA1G	calcium voltage-gated channel subunit alpha1 G	NA	ENST00000507336.5	NA	NA	NA	NA	NA	NA	NA	NA	NA	NA	NA	0	0	0	0	0	0	0	0	0	0	0	0	0	0	0	0	0	0	0	0	0	0
ENSG00000101977	MCF2	MCF.2 cell line derived transforming sequence	NA	ENST00000446225.5	NA	NA	NA	NA	NA	NA	NA	NA	NA	NA	NA	-0.0110465	-0.009853	0.0258654	0.00621013	-0.0143034	0.0366858	0.00547663	-0.00225131	0.0216458	0	0	0	0.00241127	0.00860629	0	0.014753	0.0467649	0.0571993	0.0293737	0.0016553	0.00953083	0.00829037
ENSG00000131781	FMO5	flavin containing dimethylaniline monoxygenase 5	NA	ENST00000441068.6	NA	NA	NA	NA	NA	NA	NA	NA	NA	NA	NA	-0.00103046	0.00276964	0.0173535	0.00674175	-0.00791528	0.00369775	0.00642606	0.00213715	0.00438903	0	0	0	0.00131164	0.00306027	0.00517219	-0.00309886	0.0211536	0.0183548	0.0129522	0.00636422	0.000841406	0.00431741
ENSG00000224280	NA	ataxin 2-like (ATXN2L) pseudogene	TRUE	ENST00000432006.1	NA	NA	NA	NA	NA	NA	NA	NA	NA	NA	NA	-0.000677803	0.00447995	0.00193405	-0.00269211	0.000909775	-0.00154013	0.00295183	0.0170217	0.00563205	0	0	0	-0.00285089	0.00254027	0.00123634	-4.02512e-05	0.00709181	0.00514202	0.0256056	0.00191207	-0.00110749	0.0085352
ENSG00000006283	CACNA1G	calcium voltage-gated channel subunit alpha1 G	NA	ENST00000506406.5	NA	NA	NA	NA	NA	NA	NA	NA	NA	NA	NA	0	0	7.15474e-05	0	0	0	0	7.45649e-09	4.06462e-07	0	0	0	0	0	0	0	7.15474e-05	0	4.13918e-07	2.38491e-05	0	1.37973e-07
ENSG00000150625	GPM6A	glycoprotein M6A	NA	ENST00000280187.11	NA	NA	NA	NA	NA	NA	NA	NA	NA	NA	NA	0	0	0	0	0	0	0	0.000899222	0	0	0	0	0	0	0	0	0	0	0.000899222	0	0	0.000299741
ENSG00000006283	CACNA1G	calcium voltage-gated channel subunit alpha1 G	NA	ENST00000504076.5	NA	NA	NA	NA	NA	NA	NA	NA	NA	NA	NA	0	0	6.24793e-07	0	0	0	0	0	0	0	0	0	0	0	0	0	6.24793e-07	0	0	2.08264e-07	0	0
ENSG00000131781	FMO5	flavin containing dimethylaniline monoxygenase 5	TRUE	ENST00000254090.9	NA	NA	NA	NA	NA	NA	NA	NA	NA	NA	NA	-0.00230069	-0.0011708	-0.00243919	-0.00230069	0.000375445	0.00284328	-0.000230708	0.00988622	-0.00123861	0	0	0	-0.00380677	-0.00380677	-0.00380677	-0.000691258	0.00591067	0.00551941	0.0113555	-0.00197022	0.000306013	0.00280563
ENSG00000164402	SEPTIN8	septin 8	NA	ENST00000481030.1	NA	NA	NA	NA	NA	NA	NA	NA	NA	NA	NA	0.0838962	0.0346091	0.0151444	0	0.0485996	-0.0198606	0.0389501	0.0198417	-0.00284094	0	0	0	0.0111444	-0.00330153	-0.0198606	0.010161	0.13365	0.0684603	0.0616328	0.0445499	0.00957966	0.0186503
ENSG00000006283	CACNA1G	calcium voltage-gated channel subunit alpha1 G	NA	ENST00000513689.6	NA	NA	NA	NA	NA	NA	NA	NA	NA	NA	NA	0	0	0	0	0	0	0	0	0	0	0	0	0.00114018	0	0	0	0	0	0	0	0	0
ENSG00000150625	GPM6A	glycoprotein M6A	NA	ENST00000507080.5	NA	NA	NA	NA	NA	NA	NA	NA	NA	NA	NA	-0.000889858	-0.00138714	0.00898529	0.000524638	-0.0054934	0.00494182	0.00175647	0.00494429	0.00302091	0	0	0	0.00870851	0.00667144	0.00459471	0.00399185	0.0112623	0.0109599	0.00972167	0.0022361	-8.97911e-06	0.00324056
ENSG00000006283	CACNA1G	calcium voltage-gated channel subunit alpha1 G	NA	ENST00000507609.5	NA	NA	NA	NA	NA	NA	NA	NA	NA	NA	NA	-0.0027024	0	9.16401e-11	0.00340211	0.00770256	0.0019919	0.00933314	4.00611e-11	0	0	0	0	0	0	0.0107294	0.00431086	0.0027024	0.0130966	0.00933314	-0.000900799	0.00436552	0.00311105
ENSG00000101977	MCF2	MCF.2 cell line derived transforming sequence	NA	ENST00000370573.8	NA	NA	NA	NA	NA	NA	NA	NA	NA	NA	NA	0	0	0	0	0	0	0	2.21482e-05	0	0	0	0	0	0	0	0	0	0	2.21482e-05	0	0	7.38272e-06
ENSG00000131781	FMO5	flavin containing dimethylaniline monoxygenase 5	NA	ENST00000369272.7	NA	NA	NA	NA	NA	NA	NA	NA	NA	NA	NA	0.00539242	0.00182886	0.00613029	0.00450793	0.00707804	0.0142943	0.00146783	0.00607078	0.00328098	0	0	0	0.00369349	0.00206341	0.00709525	0.00577566	0.0133516	0.0258803	0.0108196	0.00445052	0.00862677	0.00360653
ENSG00000164402	SEPTIN8	septin 8	NA	ENST00000378721.8	NA	NA	NA	NA	NA	NA	NA	NA	NA	NA	NA	0.0287837	0.0333168	0.000589856	-0.0140566	0.0166646	0.00784507	-0.0260087	0.0480233	-0.0247457	0	0	0	0.0129598	-0.0247457	-0.00803275	-0.0115916	0.0626903	0.0385663	0.0987777	0.0208968	0.00348434	-0.000910355
ENSG00000150625	GPM6A	glycoprotein M6A	NA	ENST00000506894.5	NA	NA	NA	NA	NA	NA	NA	NA	NA	NA	NA	0	0	0	0.000915738	0	0	0	0	0	0	0	0	0	0	0	0	0	0.000915738	0	0	0.000305246	0
ENSG00000006283	CACNA1G	calcium voltage-gated channel subunit alpha1 G	NA	ENST00000510115.5	NA	NA	NA	NA	NA	NA	NA	NA	NA	NA	NA	-0.0186569	0	0	-0.0240441	0.00176374	0	-0.0290398	0	0.00310145	0	0	0	0.0150884	3.56706e-10	0	0	0.0186569	0.0258078	0.0321412	-0.00621898	-0.00742677	-0.00864611
ENSG00000006283	CACNA1G	calcium voltage-gated channel subunit alpha1 G	NA	ENST00000515165.5	NA	NA	NA	NA	NA	NA	NA	NA	NA	NA	NA	0	0	0.000100233	0	0	0	0	0	0.00564678	0	0	0	0	0	0	0	0.000100233	0	0.00564678	3.34109e-05	0	0.00188226
ENSG00000150625	GPM6A	glycoprotein M6A	NA	ENST00000515090.5	NA	NA	NA	NA	NA	NA	NA	NA	NA	NA	NA	0	0	0	0	0	0	0	0	0	0	0	0	0	0	0	0	0	0	0	0	0	0
ENSG00000006283	CACNA1G	calcium voltage-gated channel subunit alpha1 G	NA	ENST00000514181.5	NA	NA	NA	NA	NA	NA	NA	NA	NA	NA	NA	-0.00311082	0	0	-0.00311082	1.64595e-05	0.00463188	-0.00311082	0	0	0	0	0	0	0	0.000128017	2.61689e-07	0.00311082	0.00775917	0.00311082	-0.00103694	0.000512507	-0.00103694
ENSG00000115257	PCSK4	proprotein convertase subtilisin/kexin type 4	NA	ENST00000586616.5	NA	NA	NA	NA	NA	NA	NA	NA	NA	NA	NA	0.0071558	-0.0248698	0.0146794	-0.00306445	-0.0137097	0.00622813	0.000742113	-0.020558	0.0137943	0	0	0	0	0.0103371	0.0143291	0.0175991	0.046705	0.0230023	0.0350944	-0.00101155	-0.00351534	-0.00200717
ENSG00000131781	FMO5	flavin containing dimethylaniline monoxygenase 5	NA	ENST00000533174.5	NA	NA	NA	NA	NA	NA	NA	NA	NA	NA	NA	0	0	0	0	0.00541321	0	0	0	0	0	0	0	0	0	0	0	0	0.00541321	0	0	0.0018044	0
ENSG00000101977	MCF2	MCF.2 cell line derived transforming sequence	NA	ENST00000483690.1	NA	NA	NA	NA	NA	NA	NA	NA	NA	NA	NA	0.0270268	0.0295217	0.038119	-0.0238601	-0.00630381	0.0302081	0.000564036	0.0683017	0.00815134	0	0	0	-0.00484066	0.0090924	-0.00295754	0.0130881	0.0946674	0.060372	0.077017	0.0315558	1.47276e-05	0.0256723
ENSG00000150625	GPM6A	glycoprotein M6A	NA	ENST00000506219.5	NA	NA	NA	NA	NA	NA	NA	NA	NA	NA	NA	0	0	0	0	0	0	0	0	0	0	0	0	0	0	0	0	0	0	0	0	0	0
ENSG00000115257	PCSK4	proprotein convertase subtilisin/kexin type 4	NA	ENST00000586074.1	NA	NA	NA	NA	NA	NA	NA	NA	NA	NA	NA	0.0707514	0.0680448	-0.0280318	0.0248841	0.00457124	-0.0251434	0.0282241	-0.0126546	0.00731156	0	0	0	-0.0223845	-0.0235466	-0.0249735	0.0325818	0.166828	0.0545987	0.0481903	0.0369214	0.00143733	0.00762703
ENSG00000006283	CACNA1G	calcium voltage-gated channel subunit alpha1 G	NA	ENST00000515765.5	NA	NA	NA	NA	NA	NA	NA	NA	NA	NA	NA	0	0	0	0	0	0	0	0	0	0	0	0	0	0	0	0	0	0	0	0	0	0
ENSG00000150625	GPM6A	glycoprotein M6A	NA	ENST00000508323.1	NA	NA	NA	NA	NA	NA	NA	NA	NA	NA	NA	0	0	0	0	0	0	0	0	0	0	0	0	0	0	0	0	0	0	0	0	0	0
ENSG00000150625	GPM6A	glycoprotein M6A	NA	ENST00000503397.5	NA	NA	NA	NA	NA	NA	NA	NA	NA	NA	NA	0	0	0	0	0	0	0	0	0	0	0	0	0	0	0	0	0	0	0	0	0	0
ENSG00000131781	FMO5	flavin containing dimethylaniline monoxygenase 5	NA	ENST00000478432.1	NA	NA	NA	NA	NA	NA	NA	NA	NA	NA	NA	0	0	0.00176239	0	0	0.00376671	0.00308246	0.00525074	0.00165436	0	0	0	0	0.00349636	0	0	0.00176239	0.00376671	0.00998755	0.000587462	0.00125557	0.00332918
ENSG00000115257	PCSK4	proprotein convertase subtilisin/kexin type 4	NA	ENST00000588195.5	NA	NA	NA	NA	NA	NA	NA	NA	NA	NA	NA	0.0187764	0.00356366	0.0311679	0.0257611	0.00825378	0.00806811	0.0198939	0.0055447	0.00535106	0	0	0	0.0201173	0.00113109	0.0176737	0.000537007	0.0535079	0.042083	0.0307897	0.017836	0.0140277	0.0102632
ENSG00000131781	FMO5	flavin containing dimethylaniline monoxygenase 5	NA	ENST00000578284.5	NA	NA	NA	NA	NA	NA	NA	NA	NA	NA	NA	0.00818733	0	0	0	0	0	0	0	0	0	0	0	0	0	0	0.00817751	0.00818733	0	0	0.00272911	0	0
ENSG00000115257	PCSK4	proprotein convertase subtilisin/kexin type 4	NA	ENST00000591303.2	NA	NA	NA	NA	NA	NA	NA	NA	NA	NA	NA	-0.0132124	-0.03418	0.00353443	-0.00495668	-0.0305544	0.0125421	-0.0114886	-0.03418	0.00276437	0	0	0	0.0171329	0.0122981	0	0.00691543	0.0509268	0.0480532	0.048433	-0.0146193	-0.00765631	-0.0143014
ENSG00000115257	PCSK4	proprotein convertase subtilisin/kexin type 4	NA	ENST00000586002.3	NA	NA	NA	NA	NA	NA	NA	NA	NA	NA	NA	0.0019937	-0.0120183	-0.0225185	-0.0163202	-0.0352557	0.00386673	0.016297	-0.0083679	-0.026616	0	0	0	-0.00412512	-0.012586	0.00430634	-0.0137569	0.0365306	0.0554426	0.0512809	-0.0108477	-0.0159031	-0.00622895
ENSG00000115257	PCSK4	proprotein convertase subtilisin/kexin type 4	NA	ENST00000587784.5	NA	NA	NA	NA	NA	NA	NA	NA	NA	NA	NA	-0.0273103	0.0130222	0.0173616	-0.0203327	-0.00782352	0.00589664	-0.0273103	0.00858798	-0.0084902	0	0	0	-0.0196675	0.00823617	-0.0196675	-0.0196675	0.0576942	0.0340529	0.0443885	0.00102452	-0.00741987	-0.00907084
ENSG00000115257	PCSK4	proprotein convertase subtilisin/kexin type 4	NA	ENST00000588671.2	NA	NA	NA	NA	NA	NA	NA	NA	NA	NA	NA	0.0069713	-0.0164623	0.0330772	0.0115032	-0.0109395	-7.76551e-05	0.0103833	-0.00710271	0.0120537	0	0	0	0.0240167	0.000856672	-0.00772663	-0.00772663	0.0565108	0.0225204	0.0295397	0.00786206	0.000162018	0.00511143
ENSG00000115257	PCSK4	proprotein convertase subtilisin/kexin type 4	NA	ENST00000590057.5	NA	NA	NA	NA	NA	NA	NA	NA	NA	NA	NA	-0.046105	0.0196371	0	-0.010506	-0.00184546	0.0110885	-0.046105	0.0388081	0	0	0	0	0	0.00612473	0	0.00865687	0.0657421	0.0234399	0.0849132	-0.00882264	-0.000420959	-0.0024323
ENSG00000115257	PCSK4	proprotein convertase subtilisin/kexin type 4	NA	ENST00000614078.4	NA	NA	NA	NA	NA	NA	NA	NA	NA	NA	NA	0.0363224	0.0111504	0.00884158	-0.00899973	-0.011521	0.0387764	-0.0046555	-0.00222491	0.0118753	0	0	0	0.00875013	0.0154072	0.0191144	0.0234979	0.0563144	0.059297	0.0187558	0.0187715	0.00608522	0.00166498
ENSG00000150625	GPM6A	glycoprotein M6A	NA	ENST00000512610.5	NA	NA	NA	NA	NA	NA	NA	NA	NA	NA	NA	0	0	0	0	0	0	0	0	0	0	0	0	0	0	0	0	0	0	0	0	0	0
ENSG00000115257	PCSK4	proprotein convertase subtilisin/kexin type 4	NA	ENST00000591687.2	NA	NA	NA	NA	NA	NA	NA	NA	NA	NA	NA	0.0210248	0.0126781	0	-0.0125253	0.00954044	0	0.00315392	0	0.0105808	0	0	0	0.0254824	0.0338566	0.0223241	0.00868407	0.0337029	0.0220657	0.0137347	0.0112343	-0.000994954	0.00457825
ENSG00000150625	GPM6A	glycoprotein M6A	NA	ENST00000502754.5	NA	NA	NA	NA	NA	NA	NA	NA	NA	NA	NA	0	0	0	0	0	0	0	0	0	0	0	0	0	0	0	0	0	0	0	0	0	0
ENSG00000150625	GPM6A	glycoprotein M6A	NA	ENST00000507520.5	NA	NA	NA	NA	NA	NA	NA	NA	NA	NA	NA	0	0	0	0	0	0	0	0	0	0	0	0	0	0	0	0	0	0	0	0	0	0
ENSG00000150625	GPM6A	glycoprotein M6A	NA	ENST00000513667.5	NA	NA	NA	NA	NA	NA	NA	NA	NA	NA	NA	0	0	0	0	0	0	0	0	0	0	0	0	0	0	0	0	0	0	0	0	0	0
ENSG00000150625	GPM6A	glycoprotein M6A	NA	ENST00000512509.5	NA	NA	NA	NA	NA	NA	NA	NA	NA	NA	NA	0	0	0	0	0	0	0	0	0	0	0	0	0	0	0	0	0	0	0	0	0	0
ENSG00000150625	GPM6A	glycoprotein M6A	NA	ENST00000505561.5	NA	NA	NA	NA	NA	NA	NA	NA	NA	NA	NA	0	0	0	0	0	0	0	0	0	0	0	0	0	0	0	0	0	0	0	0	0	0
ENSG00000150625	GPM6A	glycoprotein M6A	NA	ENST00000505375.5	NA	NA	NA	NA	NA	NA	NA	NA	NA	NA	NA	0	0	0	0	0	0	0	0	0	0	0	0	0	0	0	0	0	0	0	0	0	0
ENSG00000150625	GPM6A	glycoprotein M6A	NA	ENST00000513365.1	NA	NA	NA	NA	NA	NA	NA	NA	NA	NA	NA	0	0	0	0	0	0	0	0	0	0	0	0	0	0	0	0	0	0	0	0	0	0
ENSG00000102854	MSLN	mesothelin	TRUE	ENST00000545450.7	NA	NA	NA	NA	NA	NA	NA	NA	NA	NA	NA	0	0	0	0.0112555	0.00131225	0.00289162	0	0	0	0	0	0	0.00432646	0	0	0.00457695	0	0.0154593	0	0	0.00515311	0
ENSG00000150625	GPM6A	glycoprotein M6A	NA	ENST00000509865.5	NA	NA	NA	NA	NA	NA	NA	NA	NA	NA	NA	0	0	0	0	0	0	0	0	0	0	0	0	0	0	0	0	0	0	0	0	0	0
ENSG00000102854	MSLN	mesothelin	NA	ENST00000563941.5	NA	NA	NA	NA	NA	NA	NA	NA	NA	NA	NA	0.00398923	0.00160001	0	-9.23801e-05	8.767e-10	0.00540257	0.00424668	0.0157789	0.00452265	0	0	0	0.00227447	0.0117045	0	0	0.00558925	0.00549495	0.0245482	0.00186308	0.00177006	0.00818274
ENSG00000150625	GPM6A	glycoprotein M6A	NA	ENST00000512897.5	NA	NA	NA	NA	NA	NA	NA	NA	NA	NA	NA	0	0	0	0	0	0	0	0	0	0	0	0	0	0	0	0	0	0	0	0	0	0
ENSG00000150625	GPM6A	glycoprotein M6A	NA	ENST00000507540.1	NA	NA	NA	NA	NA	NA	NA	NA	NA	NA	NA	0	0	0	0	0	0	0	0	0	0	0	0	0	0	0	0	0	0	0	0	0	0
ENSG00000102854	MSLN	mesothelin	NA	ENST00000566549.5	NA	NA	NA	NA	NA	NA	NA	NA	NA	NA	NA	0	-0.00835069	0.000324318	0	-0.00481466	6.88183e-05	0	-0.00835069	-0.0031171	0	0	0	-0.0031171	-0.00198235	-0.0031171	-0.0031171	0.00867501	0.00488348	0.0114678	-0.00267546	-0.00158195	-0.0038226
ENSG00000150625	GPM6A	glycoprotein M6A	NA	ENST00000505304.1	NA	NA	NA	NA	NA	NA	NA	NA	NA	NA	NA	0	0	0	0	0	0	0	0	0	0	0	0	0	0	0	0	0	0	0	0	0	0
ENSG00000145191	EIF2B5	eukaryotic translation initiation factor 2B subunit epsilon	NA	ENST00000465218.3	NA	NA	NA	NA	NA	NA	NA	NA	NA	NA	NA	0	0.00905029	0	0	0	0.0102307	0	0.00261989	0.0115981	0	0	0	0.0335656	0	0	0.0214357	0.00905029	0.0102307	0.014218	0.00301676	0.00341022	0.00473932
ENSG00000150625	GPM6A	glycoprotein M6A	NA	ENST00000503563.1	NA	NA	NA	NA	NA	NA	NA	NA	NA	NA	NA	0	0	0	0	0	0	0	0	0	0	0	0	0	0	0	0	0	0	0	0	0	0
ENSG00000102854	MSLN	mesothelin	NA	ENST00000382862.7	NA	NA	NA	NA	NA	NA	NA	NA	NA	NA	NA	2.76931e-05	1.59831e-05	0.00406875	9.00407e-06	0	0.00328398	5.46555e-06	3.04535e-05	3.55131e-05	0	0	0	1.02465e-05	7.21648e-05	0	0	0.00411243	0.00329299	7.14322e-05	0.00137081	0.00109766	2.38107e-05
ENSG00000164402	SEPTIN8	septin 8	NA	ENST00000458488.2	NA	NA	NA	NA	NA	NA	NA	NA	NA	NA	NA	-3.04596e-06	3.51119e-05	0.0117458	1.82101e-06	0.00489906	-0.0983223	0.00141464	0.0107498	0.363393	0	0	0	0.179319	-0.0790582	-0.098661	-0.0987382	0.0117839	0.103223	0.375557	0.00392595	-0.0311405	0.125186
ENSG00000145191	EIF2B5	eukaryotic translation initiation factor 2B subunit epsilon	NA	ENST00000648890.1	NA	NA	NA	NA	NA	NA	NA	NA	NA	NA	NA	0.00391963	0.0476066	-0.00932351	0.00679734	-0.00546256	-0.0020623	0.0507877	0.00958225	-0.0100324	0	0	0	0.0381573	0.0946351	0.0705982	0.0166487	0.0608498	0.0143222	0.0704024	0.0140676	-0.000242508	0.0167792
ENSG00000006283	CACNA1G	calcium voltage-gated channel subunit alpha1 G	NA	ENST00000507896.5	NA	NA	NA	NA	NA	NA	NA	NA	NA	NA	NA	0	0	5.72601e-05	0	0	0	0	0	0	0	0	0	0	0	0	0	5.72601e-05	0	0	1.90867e-05	0	0
ENSG00000102854	MSLN	mesothelin	NA	ENST00000563651.5	NA	NA	NA	NA	NA	NA	NA	NA	NA	NA	NA	-0.00455153	0	0	-0.00455153	0.00276885	0.00192425	-0.00455153	0.00267095	0	0	0	0	0	0	0.00605701	0	0.00455153	0.00924463	0.00722247	-0.00151718	4.71933e-05	-0.000626859
ENSG00000164402	SEPTIN8	septin 8	NA	ENST00000371478.2	NA	NA	NA	NA	NA	NA	NA	NA	NA	NA	NA	-0.0431318	0.0208788	-0.003144	-0.0163253	0.066694	-0.0469331	0.0142764	0.0430859	-0.0334541	0	0	0	-0.0257869	-0.000129503	-0.0120559	0.0385807	0.0671546	0.129952	0.0908164	-0.00846566	0.0011452	0.00796938
ENSG00000145191	EIF2B5	eukaryotic translation initiation factor 2B subunit epsilon	NA	ENST00000648682.1	NA	NA	NA	NA	NA	NA	NA	NA	NA	NA	NA	0.0416723	0	-4.30827e-10	0	0	-4.30827e-10	0	0.0148134	-2.19766e-10	0	0	0	0.00431335	0.00617528	-4.30827e-10	-4.30827e-10	0.0416723	4.30827e-10	0.0148134	0.0138908	-1.43609e-10	0.00493779
ENSG00000102854	MSLN	mesothelin	NA	ENST00000569566.2	NA	NA	NA	NA	NA	NA	NA	NA	NA	NA	NA	0.00281136	0.015806	-0.00480002	-0.0155853	-0.00514851	0.000574442	-0.00836782	-0.00870584	0.00933143	0	0	0	0.0176921	0.00113648	0.00628346	0.00554847	0.0234174	0.0213082	0.0264051	0.00460579	-0.00671979	-0.00258075
ENSG00000121851	POLR3GL	RNA polymerase III subunit GL	NA	ENST00000471706.1	NA	NA	NA	NA	NA	NA	NA	NA	NA	NA	NA	-0.0419957	-0.0321595	-0.00544025	-0.0456509	-0.0509085	-0.00380073	-0.0381585	-0.0164734	0.0655761	0	0	0	-0.0173831	-0.0176798	-0.0203094	0.0030341	0.0795955	0.10036	0.120208	-0.0265318	-0.0334534	0.00364808
ENSG00000145191	EIF2B5	eukaryotic translation initiation factor 2B subunit epsilon	NA	ENST00000647909.1	NA	NA	NA	NA	NA	NA	NA	NA	NA	NA	NA	0.0137159	-0.033559	-0.0796589	-0.0117021	-0.0203309	-0.0682441	-0.0117021	-0.0218442	-0.0543608	0	0	0	-0.0492482	-0.0796589	0.001307	-0.0661783	0.126934	0.100277	0.0879071	-0.0331673	-0.0334257	-0.0293024
ENSG00000006283	CACNA1G	calcium voltage-gated channel subunit alpha1 G	NA	ENST00000511768.5	NA	NA	NA	NA	NA	NA	NA	NA	NA	NA	NA	-0.000431232	0.00358784	-0.0339198	-0.000431217	7.06563e-08	-0.0167158	-0.000430791	4.66423e-05	-0.0341075	0	0	0	-0.0342396	-0.0341973	-0.0333521	-0.03374	0.0379389	0.0171471	0.0345849	-0.0102544	-0.00571566	-0.0114972
ENSG00000164402	SEPTIN8	septin 8	NA	ENST00000414594.5	NA	NA	NA	NA	NA	NA	NA	NA	NA	NA	NA	0.0963271	0.049977	0.0426505	-0.0155699	0.0616623	0.118981	0.0173745	0.0641246	0.0667649	0	0	0	-0.0405859	-0.0400293	-0.0276105	-0.0201303	0.188955	0.196213	0.148264	0.0629849	0.0550243	0.0494213
ENSG00000102854	MSLN	mesothelin	NA	ENST00000566269.6	NA	NA	NA	NA	NA	NA	NA	NA	NA	NA	NA	0.000993885	0.0108488	-0.0078488	-0.000409541	0.00146627	-0.00669353	0.00929012	-0.00306304	0.0175398	0	0	0	-0.00301066	0.000982793	0.00314361	-0.0054815	0.0196915	0.00856934	0.029893	0.00133129	-0.00187893	0.0079223
ENSG00000233792	PUDPP2	pseudouridine 5'-phosphatase pseudogene 2	NA	ENST00000628080.1	NA	NA	NA	NA	NA	NA	NA	NA	NA	NA	NA	-0.000562825	0	0	-0.00435139	0.00799186	0	-0.00435139	0	0	0	0	0	0	0	0	0.00429211	0.000562825	0.0123432	0.00435139	-0.000187608	0.00121349	-0.00145046
ENSG00000233792	PUDPP2	pseudouridine 5'-phosphatase pseudogene 2	TRUE	ENST00000431423.2	NA	NA	NA	NA	NA	NA	NA	NA	NA	NA	NA	0	0	0	0	0	0	0	0	0	0	0	0	0	0	0	0	0	0	0	0	0	0
ENSG00000129292	PHF20L1	PHD finger protein 20 like 1	TRUE	ENST00000395386.7	NA	NA	NA	NA	NA	NA	NA	NA	NA	NA	NA	0.115227	0.034177	0.00346194	0.0692889	0.113552	0.0576631	0.0335842	0.0213209	-0.0295757	0	0	0	0.0128039	0.0844755	0.0890291	0.0431127	0.152866	0.240504	0.0844808	0.0509553	0.0801679	0.00844312
ENSG00000164402	SEPTIN8	septin 8	NA	ENST00000371493.7	NA	NA	NA	NA	NA	NA	NA	NA	NA	NA	NA	-0.051084	-0.0114853	0	-0.0219873	-0.000558903	0	-0.0267386	0.0362677	0	0	0	0	0.0203539	0.0265422	0	0	0.0625694	0.0225462	0.0630062	-0.0208565	-0.0075154	0.00317636
ENSG00000102854	MSLN	mesothelin	NA	ENST00000561896.1	NA	NA	NA	NA	NA	NA	NA	NA	NA	NA	NA	-0.00734404	0	0.00743829	-0.00734404	0.00941034	0	-0.00734404	0	0	0	0	0	0.00186063	0	0	0	0.0147823	0.0167544	0.00734404	3.14159e-05	0.000688765	-0.00244801
ENSG00000006283	CACNA1G	calcium voltage-gated channel subunit alpha1 G	NA	ENST00000505165.5	NA	NA	NA	NA	NA	NA	NA	NA	NA	NA	NA	0	0	0.00721149	0	0	0	0	8.83911e-05	0	0	0	0	0	0	0	0	0.00721149	0	8.83911e-05	0.00240383	0	2.94637e-05
ENSG00000283342	NBPF13P	NBPF member 13, pseudogene	TRUE	ENST00000637142.1	NA	NA	NA	NA	NA	NA	NA	NA	NA	NA	NA	-0.00127159	-0.00408688	0	0.000116423	0.000850874	0.00157046	-0.000113185	-0.00124461	0.00266757	0	0	0	0	0	0.00171712	0	0.00535847	0.00253776	0.00402536	-0.00178616	0.00084592	0.000436591
ENSG00000145191	EIF2B5	eukaryotic translation initiation factor 2B subunit epsilon	NA	ENST00000649688.1	NA	NA	NA	NA	NA	NA	NA	NA	NA	NA	NA	0.0138361	-0.00225957	-0.022468	0.00113999	0.0144492	-0.022468	-0.0063545	0.037141	-0.0154947	0	0	0	-0.022468	-0.00786118	-0.022468	-0.022468	0.0385637	0.0380571	0.0589902	-0.00363047	-0.00229292	0.00509727
ENSG00000184139	RPL7AP28	ribosomal protein L7a pseudogene 28	TRUE	ENST00000464513.2	NA	NA	NA	NA	NA	NA	NA	NA	NA	NA	NA	0	0	0	0	0	0.00545091	0	0	0.00596547	0	0	0	0	0.00648785	0	0	0	0.00545091	0.00596547	0	0.00181697	0.00198849
ENSG00000145191	EIF2B5	eukaryotic translation initiation factor 2B subunit epsilon	NA	ENST00000648882.1	NA	NA	NA	NA	NA	NA	NA	NA	NA	NA	NA	0.00750971	-0.0550129	0.00692009	-0.0220812	-0.0736082	0.0213937	0.000766528	-0.0444697	0.080542	0	0	0	0	0.00650177	0.0304059	0	0.0694427	0.117083	0.125778	-0.0135277	-0.0247653	0.0122796
ENSG00000162006	MSLNL	mesothelin like	NA	ENST00000543963.5	NA	NA	NA	NA	NA	NA	NA	NA	NA	NA	NA	0	-0.00121141	-0.00506677	0	-0.00121141	-0.00258255	0.0044152	-0.00121141	-0.00225493	0	0	0	-0.00400571	-0.000969334	0.00274299	-0.00506677	0.00627818	0.00379396	0.00788154	-0.00209273	-0.00126465	0.000316287
ENSG00000164402	SEPTIN8	septin 8	NA	ENST00000448933.5	NA	NA	NA	NA	NA	NA	NA	NA	NA	NA	NA	0.0102073	-0.0167294	0.314503	1.8334e-08	-0.0167294	-0.0269172	6.73e-05	-0.0167294	-0.0249578	0	0	0	-0.0268674	-0.0269172	-0.0151299	-0.0206441	0.34144	0.0436466	0.0417544	0.10266	-0.0145488	-0.0138733
ENSG00000006283	CACNA1G	calcium voltage-gated channel subunit alpha1 G	NA	ENST00000503607.5	NA	NA	NA	NA	NA	NA	NA	NA	NA	NA	NA	-0.00133804	-0.00343518	-0.041941	-0.0139008	0.00480818	0.00264136	0.00154691	0.023667	-0.00788164	0	0	0	-0.0419421	-0.0175006	0.0398043	0.02465	0.0467142	0.0213503	0.0330956	-0.0155714	-0.00215041	0.00577743
ENSG00000129292	PHF20L1	PHD finger protein 20 like 1	NA	ENST00000315808.14	NA	NA	NA	NA	NA	NA	NA	NA	NA	NA	NA	0.104838	0.00718316	0.0460286	0.0445735	0.0581861	0.0167554	0.0247963	-0.0278779	-0.0113669	0	0	0	-0.00136153	-0.017973	-0.0214278	0.0212812	0.15805	0.119515	0.0640411	0.0526834	0.0398383	-0.00481618
ENSG00000006283	CACNA1G	calcium voltage-gated channel subunit alpha1 G	NA	ENST00000515411.5	NA	NA	NA	NA	NA	NA	NA	NA	NA	NA	NA	0	0	0	0	0	0	0	0	0.00486826	0	0	0	0	0	0	0	0	0	0.00486826	0	0	0.00162275
ENSG00000162006	MSLNL	mesothelin like	TRUE	ENST00000442466.1	NA	NA	NA	NA	NA	NA	NA	NA	NA	NA	NA	-0.00846833	-0.00186466	0.00128811	-0.00645379	0.00193765	0.00116405	-0.00864044	-0.000547969	0.0155182	0	0	0	2.60105e-05	-0.00120396	0.000370167	0.00272111	0.0116211	0.00955549	0.0247066	-0.00301496	-0.00111737	0.00210992
ENSG00000164402	SEPTIN8	septin 8	NA	ENST00000620483.4	NA	NA	NA	NA	NA	NA	NA	NA	NA	NA	NA	-0.0128262	0.0367801	0.0111861	-0.00279213	0	0	0.0130084	0.0302687	0.0115895	0	0	0	0.0110601	0.0116224	0.0138949	0	0.0607924	0.00279213	0.0548665	0.0117133	-0.000930709	0.0182888
ENSG00000286151	NA	SLAM family member 5-like pseudogene	TRUE	ENST00000652627.1	NA	NA	NA	NA	NA	NA	NA	NA	NA	NA	NA	0	-0.00275805	0	0	0.00177387	0.0023262	0	-0.00275805	0.00328411	0	0	0	0	0	0.00666941	0	0.00275805	0.00410006	0.00604216	-0.000919351	0.00136669	0.000175351
ENSG00000202054	RNA5SP152	RNA, 5S ribosomal pseudogene 152	TRUE	ENST00000365184.1	NA	NA	NA	NA	NA	NA	NA	NA	NA	NA	NA	-0.392905	0.675121	0.274743	-0.15839	0.815629	-0.289445	-0.236934	0.478164	1.07141	0	0	0	-0.44027	0.454972	0.367515	-0.167071	1.34277	1.26346	1.78651	0.185653	0.122598	0.437546
ENSG00000162006	MSLNL	mesothelin like	NA	ENST00000537221.1	NA	NA	NA	NA	NA	NA	NA	NA	NA	NA	NA	0.0035172	0.000884108	0	-2.19387e-05	-0.00303033	0	-2.19387e-05	0.000750116	0.00367024	0	0	0	0	0	0	0	0.00440131	0.00305227	0.00444229	0.0014671	-0.00101742	0.00146614
ENSG00000234388	TXNP3	thioredoxin pseudogene 3	TRUE	ENST00000454560.2	NA	NA	NA	NA	NA	NA	NA	NA	NA	NA	NA	0	0	0	0	0	0	0.015927	0	0	0	0	0	0	0	0	0	0	0	0.015927	0	0	0.00530901
ENSG00000252002	RNA5SP154	RNA, 5S ribosomal pseudogene 154	TRUE	ENST00000516193.1	NA	NA	NA	NA	NA	NA	NA	NA	NA	NA	NA	0	0	0	0	0	0	0	0	0	0	0	0	0	0	0	0	0	0	0	0	0	0
ENSG00000145191	EIF2B5	eukaryotic translation initiation factor 2B subunit epsilon	NA	ENST00000648630.1	NA	NA	NA	NA	NA	NA	NA	NA	NA	NA	NA	0	0.00507745	0	0	0	0	0.00476186	0	0	0	0	0	0	0	0	0	0.00507745	0	0.00476186	0.00169248	0	0.00158729
ENSG00000006283	CACNA1G	calcium voltage-gated channel subunit alpha1 G	NA	ENST00000429973.6	NA	NA	NA	NA	NA	NA	NA	NA	NA	NA	NA	0	0	0	0	1.42287e-10	0	0	0	0.0105833	0	0	0	0	0	0	0	0	1.42287e-10	0.0105833	0	4.74289e-11	0.00352777
ENSG00000185761	ADAMTSL5	ADAMTS like 5	NA	ENST00000591077.2	NA	NA	NA	NA	NA	NA	NA	NA	NA	NA	NA	-1.0776e-08	0.0419754	0.202885	0.0977745	-0.074112	0.0165522	0.00227124	-0.0213703	0.117611	0	0	0	0.00194879	-0.032033	-0.000952741	0.0359685	0.24486	0.188439	0.141252	0.0816201	0.0134049	0.0328373
ENSG00000222182	RNA5SP156	RNA, 5S ribosomal pseudogene 156	TRUE	ENST00000410250.1	NA	NA	NA	NA	NA	NA	NA	NA	NA	NA	NA	0	0	0	0	0	0	0	0	0	0	0	0	0	0	0	0	0	0	0	0	0	0
ENSG00000145191	EIF2B5	eukaryotic translation initiation factor 2B subunit epsilon	NA	ENST00000432982.5	NA	NA	NA	NA	NA	NA	NA	NA	NA	NA	NA	0	0.021011	-0.0130593	0.00973708	0	-0.0130593	0	0	0.0248301	0	0	0	-0.0130593	-0.0130593	-0.0130593	-0.0130593	0.0340703	0.0227964	0.0248301	0.00265056	-0.0011074	0.00827671
ENSG00000145191	EIF2B5	eukaryotic translation initiation factor 2B subunit epsilon	NA	ENST00000648256.1	NA	NA	NA	NA	NA	NA	NA	NA	NA	NA	NA	-0.017406	0.0160139	0	-0.00540645	0	0	-0.0110936	0	0	0	0	0	0.0130527	0	0.00694246	0	0.0334199	0.00540645	0.0110936	-0.000464026	-0.00180215	-0.00369787
ENSG00000129292	PHF20L1	PHD finger protein 20 like 1	NA	ENST00000486199.5	NA	NA	NA	NA	NA	NA	NA	NA	NA	NA	NA	0.0071659	0.0927325	0.0260539	0.0011145	0.0453886	0.0176239	0.0155777	0	0.0739614	0	0	0	-0.0145063	-0.0377575	-0.0255039	-0.028956	0.125952	0.064127	0.0895391	0.0419841	0.0213757	0.0298464
ENSG00000145191	EIF2B5	eukaryotic translation initiation factor 2B subunit epsilon	NA	ENST00000650244.1	NA	NA	NA	NA	NA	NA	NA	NA	NA	NA	NA	0.028713	-0.0119123	0.00989945	-0.0395694	-0.000738777	0.0389234	-0.0456007	0.028964	0.0308136	0	0	0	-0.0142296	-0.000470452	0.00738846	0.0203804	0.0505248	0.0792316	0.105378	0.00890007	-0.000461562	0.00472562
ENSG00000251816	RNA5SP157	RNA, 5S ribosomal pseudogene 157	TRUE	ENST00000516007.1	NA	NA	NA	NA	NA	NA	NA	NA	NA	NA	NA	0	0	0	0	0	0	0	0	0	0	0	0	0	0	0	0	0	0	0	0	0	0
ENSG00000145191	EIF2B5	eukaryotic translation initiation factor 2B subunit epsilon	NA	ENST00000650270.1	NA	NA	NA	NA	NA	NA	NA	NA	NA	NA	NA	0.0191438	0.0120144	0.00813916	0.00520394	0.0153971	0.00899694	0	0.0121824	0	0	0	0	0.00919592	0	0	0	0.0392974	0.029598	0.0121824	0.0130991	0.00986601	0.0040608
ENSG00000160271	RALGDS	ral guanine nucleotide dissociation stimulator	NA	ENST00000498797.1	NA	NA	NA	NA	NA	NA	NA	NA	NA	NA	NA	-0.118484	0.00467607	-0.0307961	-0.0719923	-0.000316517	-0.0389031	-0.047444	0.0159475	-0.0338766	0	0	0	0.012555	-0.01461	-0.0705542	0.0464916	0.153957	0.111212	0.0972681	-0.0482015	-0.0370706	-0.021791
ENSG00000226847	PRPS1P1	phosphoribosyl pyrophosphate synthetase 1 pseudogene 1	TRUE	ENST00000445305.1	NA	NA	NA	NA	NA	NA	NA	NA	NA	NA	NA	0	0	0	0	0	0	0	0	0	0	0	0	0	0	0	0	0	0	0	0	0	0
ENSG00000129292	PHF20L1	PHD finger protein 20 like 1	NA	ENST00000522253.1	NA	NA	NA	NA	NA	NA	NA	NA	NA	NA	NA	0.00860948	0.126668	0.101386	-0.0759695	0.0389609	0.0813836	0.00328825	0.0731712	0.054738	0	0	0	-0.029046	-0.0462774	-0.0418343	0.0557208	0.236664	0.196314	0.131197	0.0788878	0.0147917	0.0437325
