## Supplementary Table 3 for "METTL1 gene dosage and catalytic activity define a targetable vulnerability in pediatric cancers" (part 51 of 61)

### Sheet: Supplementary data file 3 (continued)
Supplementary Table S3. Differential gene expression analysis in Rh30 cells between non-targeting control and METTL1 silencing.
ENSG00000145191	EIF2B5	eukaryotic translation initiation factor 2B subunit epsilon	NA	ENST00000498831.1	NA	NA	NA	NA	NA	NA	NA	NA	NA	NA	NA	0.0547376	0.0447173	0.0172448	0.0217187	0.030692	0.00269877	-0.00924601	0.038819	0.0344312	0	0	0	0.0497501	0.0334819	-0.0109603	0.00987262	0.1167	0.0551095	0.0824962	0.0388999	0.0183698	0.0213347
ENSG00000145191	EIF2B5	eukaryotic translation initiation factor 2B subunit epsilon	NA	ENST00000648145.1	NA	NA	NA	NA	NA	NA	NA	NA	NA	NA	NA	0.00380295	0.0129872	0.018716	0.00882863	0	4.75194e-05	0.00441789	0.00377685	0	0	0	0	0	0	0.00491429	0	0.0355061	0.00887615	0.00819474	0.0118354	0.00295872	0.00273158
ENSG00000145191	EIF2B5	eukaryotic translation initiation factor 2B subunit epsilon	NA	ENST00000648189.1	NA	NA	NA	NA	NA	NA	NA	NA	NA	NA	NA	0.0494124	7.17149e-05	-0.00221111	7.49318e-08	0	0.000398278	1.19805e-08	0.000287621	-0.00758497	0	0	0	0.00200455	-0.00758497	0.00886877	-0.00758497	0.0516953	0.000398353	0.0078726	0.0157577	0.000132784	-0.00243245
ENSG00000222230	RNA5SP158	RNA, 5S ribosomal pseudogene 158	TRUE	ENST00000410298.1	NA	NA	NA	NA	NA	NA	NA	NA	NA	NA	NA	0	0	0	0	0	0	0	0	0	0	0	0	0	0	0	0	0	0	0	0	0	0
ENSG00000160271	RALGDS	ral guanine nucleotide dissociation stimulator	NA	ENST00000495621.1	NA	NA	NA	NA	NA	NA	NA	NA	NA	NA	NA	0.00148337	0.0569971	0.00798057	0	0.0754781	0.00532466	0	0.0559782	0.0340954	0	0	0	0.00631019	0	0	0	0.066461	0.0808028	0.0900735	0.0221537	0.0269343	0.0300245
ENSG00000160271	RALGDS	ral guanine nucleotide dissociation stimulator	NA	ENST00000477660.1	NA	NA	NA	NA	NA	NA	NA	NA	NA	NA	NA	-0.0111324	-0.0045684	-0.06676	-0.00668303	-0.00404338	-0.0380609	0.0411149	0.0164933	-0.0391595	0	0	0	-0.0664978	-0.0632334	-0.0308946	-0.0157847	0.0824607	0.0487873	0.0967678	-0.0274869	-0.0162624	0.0061496
ENSG00000145191	EIF2B5	eukaryotic translation initiation factor 2B subunit epsilon	NA	ENST00000649545.1	NA	NA	NA	NA	NA	NA	NA	NA	NA	NA	NA	-0.00675805	0	0.00587966	0.00283847	0	-0.000101707	0.000149502	0.015284	-0.00372515	0	0	0	-0.00372515	0.00208266	-0.000437864	-0.00372515	0.0126377	0.00294017	0.0191587	-0.000292797	0.000912253	0.0039028
ENSG00000185761	ADAMTSL5	ADAMTS like 5	NA	ENST00000590440.5	NA	NA	NA	NA	NA	NA	NA	NA	NA	NA	NA	-0.000334191	-0.00905271	0.0099458	0.063638	0.016906	0.0613539	-0.00185387	0.0890212	0.0488829	0	0	0	0.0426965	0.00205866	0.000175511	0.0117654	0.0193327	0.141898	0.139758	0.000186299	0.0472993	0.0453501
ENSG00000160271	RALGDS	ral guanine nucleotide dissociation stimulator	NA	ENST00000424572.1	NA	NA	NA	NA	NA	NA	NA	NA	NA	NA	NA	0.069352	0.0857053	0.0593566	0.0451231	0.00903839	-0.0144877	0.053023	-0.0281994	0.0399854	0	0	0	-0.0138715	0.0463604	0.120359	0.0663404	0.214414	0.0686492	0.121208	0.0714713	0.0132246	0.021603
ENSG00000145191	EIF2B5	eukaryotic translation initiation factor 2B subunit epsilon	NA	ENST00000492773.6	NA	NA	NA	NA	NA	NA	NA	NA	NA	NA	NA	0.0296925	0.0334115	-0.0166581	0.029416	0.0334241	-0.0222614	0.0246855	0.0909955	-0.00912651	0	0	0	0.0116366	-0.0137301	-0.0109828	0.0241849	0.0797621	0.0851015	0.124808	0.0154819	0.0135262	0.0355182
ENSG00000006283	CACNA1G	calcium voltage-gated channel subunit alpha1 G	NA	ENST00000358244.9	NA	NA	NA	NA	NA	NA	NA	NA	NA	NA	NA	-1.17413e-06	-0.0003687	1.38633e-08	-1.1792e-06	-0.000371004	4.39959e-12	0.0246984	0.000335607	7.34545e-05	0	0	0	0.0196266	0.0147489	0	8.46559e-05	0.000369888	0.000372184	0.0251074	-0.000123287	-0.000124061	0.00836914
ENSG00000129292	PHF20L1	PHD finger protein 20 like 1	NA	ENST00000622263.4	NA	NA	NA	NA	NA	NA	NA	NA	NA	NA	NA	0	0	0	0	0	0	0	0	0.00553844	0	0	0	0	0	0	0	0	0	0.00553844	0	0	0.00184615
ENSG00000160271	RALGDS	ral guanine nucleotide dissociation stimulator	NA	ENST00000471109.1	NA	NA	NA	NA	NA	NA	NA	NA	NA	NA	NA	0.000509203	0.00681393	-0.0276133	-0.0144677	-0.0316536	-0.0560216	0.0158971	0.080734	-0.0230879	0	0	0	-0.0274282	-0.0318845	-0.0264809	0.0601231	0.0349364	0.102143	0.119719	-0.0067634	-0.0340476	0.0245144
ENSG00000160271	RALGDS	ral guanine nucleotide dissociation stimulator	NA	ENST00000493067.5	NA	NA	NA	NA	NA	NA	NA	NA	NA	NA	NA	-0.0446872	0.11053	-0.0642459	0.055383	-0.104302	0.0369813	-0.0752381	-0.0717043	-0.141696	0	0	0	0.0230585	-0.076152	0.151479	-0.0346405	0.219463	0.196666	0.288638	0.000532261	-0.00397916	-0.0962128
ENSG00000185761	ADAMTSL5	ADAMTS like 5	NA	ENST00000395467.6	NA	NA	NA	NA	NA	NA	NA	NA	NA	NA	NA	-0.0153259	0.0032355	0.00173701	0.0216384	-0.00210443	0.0123909	-0.0117656	-0.00356231	0.0220665	0	0	0	0.00694314	0.00338219	0.00824526	-0.00797144	0.0202984	0.0361337	0.0373945	-0.00345113	0.0106416	0.00224621
ENSG00000145191	EIF2B5	eukaryotic translation initiation factor 2B subunit epsilon	NA	ENST00000479250.1	NA	NA	NA	NA	NA	NA	NA	NA	NA	NA	NA	0.0107422	-0.02316	0.0436294	0.116564	-0.0787641	0.0794579	0.0489238	-0.0629181	0.0854502	0	0	0	0.0568086	0.0769087	-0.0154303	0.0104468	0.0775315	0.274786	0.197292	0.0104039	0.0390859	0.0238186
ENSG00000160271	RALGDS	ral guanine nucleotide dissociation stimulator	NA	ENST00000460587.1	NA	NA	NA	NA	NA	NA	NA	NA	NA	NA	NA	0.0461879	0.000190944	-0.0258645	-0.000952727	0.00417287	-0.00401291	0.0227131	-0.0205462	-0.00398322	0	0	0	-0.0161688	-0.0258645	-0.0258645	-0.0258645	0.0722434	0.0091385	0.0472426	0.00683814	-0.000264257	-0.00060544
ENSG00000252970	RNA5SP159	RNA, 5S ribosomal pseudogene 159	TRUE	ENST00000517161.1	NA	NA	NA	NA	NA	NA	NA	NA	NA	NA	NA	0.718396	0.39837	-0.167411	0.0624312	-0.137035	-0.221334	0.575559	0.724762	-0.470678	0	0	0	-0.271719	-0.0328003	0.0636299	-0.248208	1.28418	0.4208	1.771	0.316452	-0.0986459	0.276547
ENSG00000185761	ADAMTSL5	ADAMTS like 5	NA	ENST00000590682.2	NA	NA	NA	NA	NA	NA	NA	NA	NA	NA	NA	-0.0112175	0.0723483	0.0395457	-0.0299938	0.026662	0.0655868	-0.0314035	0.121813	0.101954	0	0	0	0.0266706	0.0545307	0.0197282	0.0102481	0.123112	0.122243	0.255171	0.0335589	0.0207516	0.0641212
ENSG00000185761	ADAMTSL5	ADAMTS like 5	NA	ENST00000590090.1	NA	NA	NA	NA	NA	NA	NA	NA	NA	NA	NA	0.0269941	0.0499892	0.023101	0.0245799	0.0783267	0.100135	-0.0386054	0.132564	0.138483	0	0	0	0.0200017	0.0214386	0.0678671	0.0365819	0.100084	0.203042	0.309652	0.0333614	0.0676805	0.0774802
ENSG00000197912	SPG7	SPG7 matrix AAA peptidase subunit, paraplegin	NA	ENST00000646707.1	NA	NA	NA	NA	NA	NA	NA	NA	NA	NA	NA	0	-0.0140041	-0.00915844	0	0.0103873	-0.00915844	0	-0.0140041	0.0149415	0	0	0	0.00371983	-0.00915844	-0.00915844	0.0100741	0.0231626	0.0195457	0.0289456	-0.00772085	0.000409621	0.000312453
ENSG00000185761	ADAMTSL5	ADAMTS like 5	NA	ENST00000586272.5	NA	NA	NA	NA	NA	NA	NA	NA	NA	NA	NA	-0.000412879	-0.0334916	-0.011429	-0.0242569	-0.0109411	-0.0153458	-0.037228	-0.00572607	-0.00406812	0	0	0	-0.021522	0.00430829	-0.00104871	0.0351002	0.0453335	0.0505437	0.0470222	-0.0151112	-0.0168479	-0.0156741
ENSG00000185761	ADAMTSL5	ADAMTS like 5	NA	ENST00000590562.5	NA	NA	NA	NA	NA	NA	NA	NA	NA	NA	NA	-0.0156381	-0.00012594	-0.0311934	-0.0555644	0.00342511	0.0517139	-0.0663137	0.0274256	-0.0375734	0	0	0	0.00164252	-0.0181484	0.00761456	-0.0368545	0.0469575	0.110703	0.131313	-0.0156525	-0.000141789	-0.0254872
ENSG00000185761	ADAMTSL5	ADAMTS like 5	NA	ENST00000585804.2	NA	NA	NA	NA	NA	NA	NA	NA	NA	NA	NA	0.0505096	-0.0340875	0.0190466	-0.00435084	-0.0172449	-0.0168483	-0.0047804	-0.0299179	-0.000570005	0	0	0	0.000667067	0.0523401	0.0286993	0.0467009	0.103644	0.038444	0.0352683	0.0118229	-0.0128147	-0.0117561
ENSG00000134202	GSTM3	glutathione S-transferase mu 3	TRUE	ENST00000361066.7	NA	NA	NA	NA	NA	NA	NA	NA	NA	NA	NA	-0.00463807	-0.151573	-0.0822123	-0.00254795	-0.209815	0.0330905	-0.00358855	-0.183096	0.0810438	0	0	0	-0.0822123	-0.022146	-0.0403022	-0.0217885	0.238424	0.245453	0.267728	-0.0794746	-0.0597575	-0.0352136
ENSG00000285245	NA	novel protein	TRUE	ENST00000647146.1	NA	NA	NA	NA	NA	NA	NA	NA	NA	NA	NA	-2.67981e-11	-0.0193229	0.0174	0.00176889	-0.0194679	0.00674816	-2.67981e-11	-0.0200813	0	0	0	0	0.00851922	0	2.47923e-05	0.0130831	0.036723	0.027985	0.0200813	-0.000640957	-0.00365029	-0.00669375
ENSG00000006283	CACNA1G	calcium voltage-gated channel subunit alpha1 G	NA	ENST00000354983.8	NA	NA	NA	NA	NA	NA	NA	NA	NA	NA	NA	0	4.82393e-07	0	0	0.0078189	0	0	0.00168877	0.000233018	0	0	0	0	0	0	0	4.82393e-07	0.0078189	0.00192178	1.60798e-07	0.0026063	0.000640595
ENSG00000144228	SPOPL	speckle type BTB/POZ protein like	NA	ENST00000467775.1	NA	NA	NA	NA	NA	NA	NA	NA	NA	NA	NA	-0.0137463	-0.0228493	0.0840007	-0.0245886	-0.0250762	0.0324528	-0.0294433	0.00947562	0.0980949	0	0	0	0.0375906	0.077593	0.0478764	0.0240269	0.120596	0.0821176	0.137014	0.0158017	-0.00573734	0.0260424
ENSG00000134202	GSTM3	glutathione S-transferase mu 3	NA	ENST00000476321.5	NA	NA	NA	NA	NA	NA	NA	NA	NA	NA	NA	6.3592e-05	0.00143071	0.0487061	0.0141112	-0.00291111	0.0121674	0.00846936	0.0448564	0.078995	0	0	0	0.045078	0.0100527	-0.0120345	0.0339396	0.0502004	0.0291897	0.132321	0.0167335	0.00778916	0.0441069
ENSG00000222236	RNA5SP163	RNA, 5S ribosomal pseudogene 163	TRUE	ENST00000410304.1	NA	NA	NA	NA	NA	NA	NA	NA	NA	NA	NA	0	0	0	0	0	0	0	0	0	0	0	0	0	0	0	0	0	0	0	0	0	0
ENSG00000229326	RPL17P15	ribosomal protein L17 pseudogene 15	TRUE	ENST00000432914.1	NA	NA	NA	NA	NA	NA	NA	NA	NA	NA	NA	-0.0932545	-0.0722176	-0.0127888	-0.0674435	-0.038559	0.0172134	-0.0646916	-0.0284788	-0.00917754	0	0	0	-0.00745005	-0.0150359	-0.017231	-0.00454116	0.178261	0.123216	0.102348	-0.0594203	-0.0295964	-0.034116
ENSG00000107959	PITRM1	pitrilysin metallopeptidase 1	NA	ENST00000451104.6	NA	NA	NA	NA	NA	NA	NA	NA	NA	NA	NA	-0.00756961	-0.0117065	-0.0112883	-0.0161269	-0.0117065	-0.0176956	-0.0102078	-0.0117065	-0.0176956	0	0	0	-0.0125875	-0.00265066	-0.0102798	-0.0124716	0.0305645	0.045529	0.0396098	-0.0101882	-0.0151763	-0.0132033
ENSG00000252342	RNA5SP164	RNA, 5S ribosomal pseudogene 164	TRUE	ENST00000516533.1	NA	NA	NA	NA	NA	NA	NA	NA	NA	NA	NA	0	0	0	0	0	0	0	0	0	0	0	0	0	0	0	0	0	0	0	0	0	0
ENSG00000213486	NA	ribosomal protein L14 (RPL14) pseudogene	TRUE	ENST00000456719.1	NA	NA	NA	NA	NA	NA	NA	NA	NA	NA	NA	0	-0.0191399	-0.00541548	0	-0.0191399	-0.00541548	0	-0.0191399	-0.00541548	0	0	0	-0.00541548	-0.00541548	-0.00541548	-0.00541548	0.0245554	0.0245554	0.0245554	-0.00818514	-0.00818514	-0.00818514
ENSG00000272164	NA	high mobility group nucleosomal binding domain 2 (HMGN2) pseudogene	TRUE	ENST00000606304.1	NA	NA	NA	NA	NA	NA	NA	NA	NA	NA	NA	0.081208	0.0722526	0.114597	0.00774563	0.0884555	-0.0101527	0.0468514	0.225112	0.211207	0	0	0	0.00503115	-0.0013916	0.02146	0.00951905	0.268057	0.106354	0.48317	0.0893524	0.0286828	0.161057
ENSG00000107959	PITRM1	pitrilysin metallopeptidase 1	NA	ENST00000679309.1	NA	NA	NA	NA	NA	NA	NA	NA	NA	NA	NA	-0.0207623	0.0503105	0.0764684	-0.0117762	0.015923	0.0165374	0.0349506	0.192938	0.0109129	0	0	0	-0.00613854	0.024016	0.0148225	-0.00803403	0.147541	0.0442366	0.238801	0.0353389	0.00689471	0.0796004
ENSG00000137411	VARS2	valyl-tRNA synthetase 2, mitochondrial	NA	ENST00000672801.1	NA	NA	NA	NA	NA	NA	NA	NA	NA	NA	NA	0	0	0	0	0	0	0	0	0	0	0	0	0	0	0	0	0	0	0	0	0	0
ENSG00000235015	GEMIN2P1	gem nuclear organelle associated protein 2 pseudogene 1	TRUE	ENST00000454246.1	NA	NA	NA	NA	NA	NA	NA	NA	NA	NA	NA	0	0	0	0	0	0	0	0	0	0	0	0	0	0	0	0	0	0	0	0	0	0
ENSG00000107959	PITRM1	pitrilysin metallopeptidase 1	NA	ENST00000678403.1	NA	NA	NA	NA	NA	NA	NA	NA	NA	NA	NA	0.00472253	-0.0119724	0.00790342	-0.00794369	0.00481431	0.0235716	-0.00794369	0.00331746	0	0	0	0	0	0.00111191	0.0150313	0	0.0245983	0.0363296	0.0112611	0.000217856	0.00681408	-0.00154208
ENSG00000278273	NA	myeloid/lymphoid or mixed-lineage leukemia 3 (MLL3) pseudogene	TRUE	ENST00000615237.1	NA	NA	NA	NA	NA	NA	NA	NA	NA	NA	NA	-0.00345883	0	0	-0.00345883	0	0	-0.00345883	0	0.00280806	0	0	0	0	0	0	0	0.00345883	0.00345883	0.00626689	-0.00115294	-0.00115294	-0.000216922
ENSG00000107959	PITRM1	pitrilysin metallopeptidase 1	NA	ENST00000678855.1	NA	NA	NA	NA	NA	NA	NA	NA	NA	NA	NA	0.00285988	-0.00595288	0.020448	0.008208	0.0223136	-0.0133572	0.00403796	-0.0267155	-0.0142194	0	0	0	-0.0142194	-0.0142194	-0.0142194	-0.0142194	0.0292608	0.0438789	0.0449728	0.005785	0.00572147	-0.012299
ENSG00000235988	NA	novel pseudogene	TRUE	ENST00000452108.1	NA	NA	NA	NA	NA	NA	NA	NA	NA	NA	NA	0	-0.0338483	0.0151442	0	-0.0212669	-0.0162313	0	-0.00415626	-0.0162313	0	0	0	-0.0162313	-0.0162313	0.00380674	-0.0162313	0.0489925	0.0374982	0.0203875	-0.00623473	-0.0124994	-0.00679584
ENSG00000233717	RPS29P29	ribosomal protein S29 pseudogene 29	TRUE	ENST00000456396.1	NA	NA	NA	NA	NA	NA	NA	NA	NA	NA	NA	-0.00266485	0	-0.0572782	-0.0589036	0	-0.0572782	0.00737992	0.0647291	0.0960739	0	0	0	-0.0572782	-0.0572782	-0.0572782	0.118774	0.0599431	0.116182	0.168183	-0.019981	-0.0387273	0.056061
ENSG00000107959	PITRM1	pitrilysin metallopeptidase 1	NA	ENST00000380994.6	NA	NA	NA	NA	NA	NA	NA	NA	NA	NA	NA	-8.72172e-05	-0.0358431	0.0155009	-0.0157208	0.00404454	0.0146866	0.000974021	-0.0203101	0	0	0	0	0.0211143	0.0180562	0	0	0.0514313	0.0344519	0.0212841	-0.00680978	0.00100343	-0.00644535
ENSG00000107959	PITRM1	pitrilysin metallopeptidase 1	NA	ENST00000676519.1	NA	NA	NA	NA	NA	NA	NA	NA	NA	NA	NA	3.17184e-11	0	-7.02218e-09	7.82789e-05	2.5715e-06	-1.00595e-08	0	0.0496417	3.37294e-06	0	0	0	-1.00226e-08	-1.00595e-08	1.85034e-06	-1.00595e-08	7.0539e-09	8.08605e-05	0.0496451	-2.33015e-09	2.69468e-05	0.0165484
ENSG00000107959	PITRM1	pitrilysin metallopeptidase 1	NA	ENST00000676953.1	NA	NA	NA	NA	NA	NA	NA	NA	NA	NA	NA	-0.04823	0.0698605	0.0221171	-0.0490495	0.0212941	0.00377369	0.0237176	0.00940397	0.249788	0	0	0	0.0161156	0.000731337	0.082009	2.8245e-05	0.140208	0.0741173	0.28291	0.0145825	-0.00799392	0.0943032
ENSG00000144130	NT5DC4	5'-nucleotidase domain containing 4	NA	ENST00000484666.1	NA	NA	NA	NA	NA	NA	NA	NA	NA	NA	NA	-0.0100047	0	0	-0.0100047	0	0	-0.0100047	0	0	0	0	0	0	0	0	0	0.0100047	0.0100047	0.0100047	-0.00333489	-0.00333489	-0.00333489
ENSG00000231551	PDE4DIPP6	PDE4DIP pseudogene 6	NA	ENST00000635493.1	NA	NA	NA	NA	NA	NA	NA	NA	NA	NA	NA	4.63329e-10	-0.00909506	0	0.0166054	-0.00909506	0.00683304	0	-0.00909506	0	0	0	0	0.00795978	0	0	0	0.00909506	0.0325335	0.00909506	-0.00303169	0.00478112	-0.00303169
ENSG00000144130	NT5DC4	5'-nucleotidase domain containing 4	NA	ENST00000470675.5	NA	NA	NA	NA	NA	NA	NA	NA	NA	NA	NA	0	0.0064896	0	0	0	0	0.00142862	0	0	0	0	0	0.0124401	0	0	0.00514942	0.0064896	0	0.00142862	0.0021632	0	0.000476206
ENSG00000137411	VARS2	valyl-tRNA synthetase 2, mitochondrial	NA	ENST00000321897.9	NA	NA	NA	NA	NA	NA	NA	NA	NA	NA	NA	0	0	0	0.000702316	0	0	0	0	0	0	0	0	0	0	0.00210872	0	0	0.000702316	0	0	0.000234105	0
ENSG00000231551	PDE4DIPP6	PDE4DIP pseudogene 6	NA	ENST00000635587.1	NA	NA	NA	NA	NA	NA	NA	NA	NA	NA	NA	0.014119	-0.00166834	-0.00058841	0.0763812	-0.0491546	-0.00558317	-0.00380769	0.0246331	0.183639	0	0	0	-0.0161935	-0.00229994	-0.00829043	-0.00224996	0.0163758	0.131119	0.21208	0.00395409	0.00721447	0.0681548
ENSG00000281369	NA	NA	TRUE	ENST00000579042.2	NA	NA	NA	NA	NA	NA	NA	NA	NA	NA	NA	1.02062	0.974178	-0.997658	0.44208	1.15462	-0.626642	0.634048	1.84322	-0.31825	0	0	0	-0.880922	-0.90043	-0.585335	-0.880307	2.99246	2.22334	2.79552	0.332381	0.323352	0.719672
ENSG00000144130	NT5DC4	5'-nucleotidase domain containing 4	NA	ENST00000497526.1	NA	NA	NA	NA	NA	NA	NA	NA	NA	NA	NA	-0.0022585	0	-0.00108741	0.00186976	0.00507643	0.00637237	-0.0022585	0.00456577	0.00518258	0	0	0	0.000708457	0.000624749	-0.000764884	0.000626666	0.00334591	0.0133186	0.0120069	-0.0011153	0.00443952	0.00249662
ENSG00000144130	NT5DC4	5'-nucleotidase domain containing 4	NA	ENST00000462854.1	NA	NA	NA	NA	NA	NA	NA	NA	NA	NA	NA	0	0	0	0	0	0.00448952	0	0	0.0126064	0	0	0	0	0	0	0	0	0.00448952	0.0126064	0	0.00149651	0.00420215
ENSG00000137411	VARS2	valyl-tRNA synthetase 2, mitochondrial	NA	ENST00000625423.2	NA	NA	NA	NA	NA	NA	NA	NA	NA	NA	NA	0	0	0	0	0	0	0	0	0	0	0	0	0	0	0	0	0	0	0	0	0	0
ENSG00000144130	NT5DC4	5'-nucleotidase domain containing 4	NA	ENST00000491170.1	NA	NA	NA	NA	NA	NA	NA	NA	NA	NA	NA	0	0	0.0545552	0	0.0650699	0	0	0	0	0	0	0	0	0	0	0	0.0545552	0.0650699	0	0.0181851	0.02169	0
ENSG00000107959	PITRM1	pitrilysin metallopeptidase 1	NA	ENST00000677817.1	NA	NA	NA	NA	NA	NA	NA	NA	NA	NA	NA	0	0.0316036	0.0201338	0.0244051	0.00107908	0.0288459	0.0307767	0.0479923	-0.00781906	0	0	0	0.0049938	-0.011979	-0.01739	0.0484205	0.0517374	0.05433	0.0865881	0.0172458	0.01811	0.02365
ENSG00000214070	MANEALP1	MANEAL pseudogene 1	TRUE	ENST00000424794.1	NA	NA	NA	NA	NA	NA	NA	NA	NA	NA	NA	-0.0212126	0.0250506	-0.00365564	0.00939508	0.0274222	-0.00519035	0.0295067	0.0426653	0.00789423	0	0	0	0.0171853	6.08179e-05	0.00292558	0.0083819	0.0499189	0.0420076	0.0800662	6.0773e-05	0.0105423	0.0266887
ENSG00000137411	VARS2	valyl-tRNA synthetase 2, mitochondrial	TRUE	ENST00000676266.1	NA	NA	NA	NA	NA	NA	NA	NA	NA	NA	NA	-0.000639802	0	0	-0.00232586	0	0.00333358	-0.000322742	0.00608104	0	0	0	0	0.00512998	0	0.00817225	0	0.000639802	0.00565945	0.00640378	-0.000213267	0.000335907	0.00191943
ENSG00000107959	PITRM1	pitrilysin metallopeptidase 1	NA	ENST00000677305.1	NA	NA	NA	NA	NA	NA	NA	NA	NA	NA	NA	0	0	0	0	0	0	0	0	0.00778878	0	0	0	0	0	0	0	0	0	0.00778878	0	0	0.00259626
ENSG00000075624	ACTB	actin beta	NA	ENST00000493945.6	NA	NA	NA	NA	NA	NA	NA	NA	NA	NA	NA	0.0312865	0.547935	0.163144	0.0623381	-0.0440729	0.0381013	0.0364198	1.05199	0.77127	0	0	0	0.0111997	-0.00781249	0.00704925	-0.00649709	0.742365	0.144512	1.85968	0.247455	0.0187889	0.619893
ENSG00000237784	RPS20P12	ribosomal protein S20 pseudogene 12	TRUE	ENST00000430199.1	NA	NA	NA	NA	NA	NA	NA	NA	NA	NA	NA	-0.000597827	0	0	-0.0129994	0	0	-0.0129994	0	0	0	0	0	0	0	0.0179601	0.0138723	0.000597827	0.0129994	0.0129994	-0.000199276	-0.00433314	-0.00433314
ENSG00000107959	PITRM1	pitrilysin metallopeptidase 1	NA	ENST00000678436.1	NA	NA	NA	NA	NA	NA	NA	NA	NA	NA	NA	-0.00294329	0.0222218	0.00866175	-0.00354738	-0.00198494	1.86623e-05	-0.00354738	0.00881645	0.00777409	0	0	0	0	0.000280974	0.000200775	0	0.0338269	0.00555098	0.0201379	0.00931343	-0.00183789	0.00434772
ENSG00000270390	SFXN4P1	SFXN4 pseudogene 1	TRUE	ENST00000603317.1	NA	NA	NA	NA	NA	NA	NA	NA	NA	NA	NA	0.00936346	0.0081486	0.00316732	-0.00758194	0.0292834	0.0127984	-0.00348029	0.024616	0.00953327	0	0	0	-0.000695408	0.00998732	-0.00863319	-0.000294508	0.0206794	0.0496638	0.0376296	0.00689313	0.0115	0.010223
ENSG00000201846	RNA5SP166	RNA, 5S ribosomal pseudogene 166	TRUE	ENST00000364976.1	NA	NA	NA	NA	NA	NA	NA	NA	NA	NA	NA	-0.00697831	0	-0.264993	-0.179679	0	0.544765	0.155499	0	-0.59055	0	0	0	-0.154811	-0.303267	0.0455705	-0.399522	0.271972	0.724444	0.74605	-0.0906572	0.121695	-0.145017
ENSG00000107959	PITRM1	pitrilysin metallopeptidase 1	NA	ENST00000678050.1	NA	NA	NA	NA	NA	NA	NA	NA	NA	NA	NA	0	0.00154088	0.00621447	0	0.00980541	0.00891276	0.00730991	0.0239754	0.00835656	0	0	0	0	0	0	0	0.00775535	0.0187182	0.0396418	0.00258512	0.00623939	0.0132139
ENSG00000137411	VARS2	valyl-tRNA synthetase 2, mitochondrial	NA	ENST00000428017.5	NA	NA	NA	NA	NA	NA	NA	NA	NA	NA	NA	0.00203684	0	0	0	0	0	0	0	0	0	0	0	0	0	0	0	0.00203684	0	0	0.000678948	0	0
ENSG00000202331	RNA5SP167	RNA, 5S ribosomal pseudogene 167	TRUE	ENST00000365461.1	NA	NA	NA	NA	NA	NA	NA	NA	NA	NA	NA	0	0	0	0	0	0	0	0	0	0	0	0	0	0	0	0	0	0	0	0	0	0
ENSG00000075624	ACTB	actin beta	NA	ENST00000645025.1	NA	NA	NA	NA	NA	NA	NA	NA	NA	NA	NA	0	0	0	0	0	0	0	0	0	0	0	0	0	0	0	0	0	0	0	0	0	0
ENSG00000252951	RNA5SP165	RNA, 5S ribosomal pseudogene 165	TRUE	ENST00000517142.1	NA	NA	NA	NA	NA	NA	NA	NA	NA	NA	NA	0.00251747	0.151182	-0.152375	-0.13792	0.301767	0.143395	-0.13792	0	-0.152375	0	0	0	-0.152375	-0.152375	0.230091	-0.152375	0.306075	0.583082	0.290296	0.000441262	0.102414	-0.0967653
ENSG00000107959	PITRM1	pitrilysin metallopeptidase 1	NA	ENST00000678441.1	NA	NA	NA	NA	NA	NA	NA	NA	NA	NA	NA	0.012676	0.0561379	-0.0230293	-0.0110167	0	-0.00835152	-0.0110167	0.0176307	-0.036685	0	0	0	-0.036685	-0.036685	-0.036685	-0.036685	0.0918432	0.0193682	0.0653324	0.0152615	-0.00645608	-0.0100237
ENSG00000163220	S100A9	S100 calcium binding protein A9	TRUE	ENST00000368738.4	NA	NA	NA	NA	NA	NA	NA	NA	NA	NA	NA	0	0	0	0	0	0	0	0	0	0	0	0	0	0	0	0	0	0	0	0	0	0
ENSG00000137411	VARS2	valyl-tRNA synthetase 2, mitochondrial	NA	ENST00000467717.5	NA	NA	NA	NA	NA	NA	NA	NA	NA	NA	NA	0.00828	0.0134719	0.0828198	7.07733e-05	0.0277051	-0.00606962	0.013948	0.00289213	0.0137146	0	0	0	-0.00605785	0.00416883	-0.00606962	-0.00606962	0.104572	0.0338455	0.0305548	0.0348572	0.00723543	0.0101849
ENSG00000252451	RNA5SP168	RNA, 5S ribosomal pseudogene 168	TRUE	ENST00000516642.1	NA	NA	NA	NA	NA	NA	NA	NA	NA	NA	NA	0.224506	0.0306331	0.194074	0.47562	-0.48118	0.266612	0.405698	0.849406	-0.272018	0	0	0	-0.0512036	-0.302223	-0.161372	-0.258851	0.449213	1.22341	1.52712	0.149738	0.0870173	0.327695
ENSG00000107959	PITRM1	pitrilysin metallopeptidase 1	NA	ENST00000678370.1	NA	NA	NA	NA	NA	NA	NA	NA	NA	NA	NA	-6.10495e-07	0.00263851	-0.00159953	-6.10495e-07	0	-0.00158559	-6.10495e-07	0	-0.00159961	0	0	0	0.0302166	-0.00159961	-0.00159961	-0.00159961	0.00423865	0.0015862	0.00160022	0.000346124	-0.000528735	-0.000533405
ENSG00000075624	ACTB	actin beta	NA	ENST00000414620.1	NA	NA	NA	NA	NA	NA	NA	NA	NA	NA	NA	-0.0161758	-0.0445162	-0.0671001	0.00219323	0.0443003	-0.00272406	0.0488729	-0.0294423	-0.0653416	0	0	0	-0.0558223	-0.0277057	-0.105271	-0.0197115	0.127792	0.0492176	0.143657	-0.0425974	0.0145898	-0.0153036
ENSG00000166986	MARS1	methionyl-tRNA synthetase 1	NA	ENST00000548674.5	NA	NA	NA	NA	NA	NA	NA	NA	NA	NA	NA	0.0138955	0.0298912	-0.0044241	-0.0486936	0.0198995	-0.00530713	-0.0465684	-0.00402384	-0.00139135	0	0	0	-0.00698369	0.0195098	-0.00536855	0.0138282	0.0482108	0.0739003	0.0519835	0.0131209	-0.0113671	-0.0173278
ENSG00000224784	S100A15A	S100 calcium binding protein A15A (pseudogene)	TRUE	ENST00000421658.2	NA	NA	NA	NA	NA	NA	NA	NA	NA	NA	NA	0	0	0	0	0	0	0	0	0	0	0	0	0	0	0	0	0	0	0	0	0	0
ENSG00000227295	ELL2P1	elongation factor for RNA polymerase II 2 pseudogene 1	TRUE	ENST00000413990.1	NA	NA	NA	NA	NA	NA	NA	NA	NA	NA	NA	-0.0015717	0.00755134	0.00757404	-0.00655587	-0.00421999	0.0072918	0.000512623	0.0174046	0.0429659	0	0	0	0.00975107	-0.00459657	-0.00683598	0.0198577	0.0166971	0.0180677	0.0608831	0.0045179	-0.00116135	0.0202944
ENSG00000253077	RNA5SP169	RNA, 5S ribosomal pseudogene 169	TRUE	ENST00000517268.1	NA	NA	NA	NA	NA	NA	NA	NA	NA	NA	NA	0	0	0	0	0	0	0	0	0	0	0	0	0	0	0	0	0	0	0	0	0	0
ENSG00000137411	VARS2	valyl-tRNA synthetase 2, mitochondrial	NA	ENST00000541562.6	NA	NA	NA	NA	NA	NA	NA	NA	NA	NA	NA	0	0	0	0	0	0	0	0	0	0	0	0	0	0	0	0	0	0	0	0	0	0
ENSG00000228974	NA	S100 calcium binding protein A11 (S100A11) pseudogene	TRUE	ENST00000487308.1	NA	NA	NA	NA	NA	NA	NA	NA	NA	NA	NA	-0.0321084	0.053894	0.0959019	-0.0339044	0.0450148	0.0401005	-0.0342618	0.18434	0.0275722	0	0	0	0.0902484	0.0268308	0.0362976	0.0980078	0.181904	0.11902	0.246174	0.0392292	0.0170703	0.0592167
ENSG00000137411	VARS2	valyl-tRNA synthetase 2, mitochondrial	NA	ENST00000421263.1	NA	NA	NA	NA	NA	NA	NA	NA	NA	NA	NA	0	0	0	0	0	0	0	0	0	0	0	0	0	0	0	0	0	0	0	0	0	0
ENSG00000107959	PITRM1	pitrilysin metallopeptidase 1	NA	ENST00000455371.5	NA	NA	NA	NA	NA	NA	NA	NA	NA	NA	NA	0	0.0116091	0	0	0.0146194	0	0.00100785	0.0884204	0.00518962	0	0	0	0	0	0	0	0.0116091	0.0146194	0.0946179	0.00386971	0.00487314	0.0315393
ENSG00000137411	VARS2	valyl-tRNA synthetase 2, mitochondrial	NA	ENST00000490699.1	NA	NA	NA	NA	NA	NA	NA	NA	NA	NA	NA	-0.00790968	0.00166096	-0.0170216	-0.00496445	0.00086195	-0.0109397	-0.00790968	0.00373276	-0.012752	0	0	0	-0.0170216	-0.0140749	-0.0170216	-0.0114479	0.0265922	0.0167661	0.0243944	-0.00775677	-0.00501406	-0.00564297
ENSG00000107959	PITRM1	pitrilysin metallopeptidase 1	NA	ENST00000424714.1	NA	NA	NA	NA	NA	NA	NA	NA	NA	NA	NA	-0.0228537	0.0151112	0.0141126	-0.0344079	0.0352229	-0.018734	-0.0685911	0.0465981	0.0240835	0	0	0	0.0591781	0.00240706	-0.0221892	-0.0181595	0.0520774	0.0883648	0.139273	0.00212337	-0.005973	0.000696863
ENSG00000071655	MBD3	methyl-CpG binding domain protein 3	NA	ENST00000589064.5	NA	NA	NA	NA	NA	NA	NA	NA	NA	NA	NA	0	0	0	0	0	0	0	0	0	0	0	0	0	0	0	0	0	0	0	0	0	0
ENSG00000252959	RNA5SP170	RNA, 5S ribosomal pseudogene 170	TRUE	ENST00000517150.1	NA	NA	NA	NA	NA	NA	NA	NA	NA	NA	NA	0	0	0	0	0	0	0	0	0	0	0	0	0	0	0	0	0	0	0	0	0	0
ENSG00000107959	PITRM1	pitrilysin metallopeptidase 1	NA	ENST00000678972.1	NA	NA	NA	NA	NA	NA	NA	NA	NA	NA	NA	-0.000362307	-0.0139294	-0.0291108	0.0240804	-0.00154972	0.00634443	0.0249521	0.0161357	-0.00996453	0	0	0	0.0461663	0.00983911	-0.0291108	-0.0165635	0.0434025	0.0319746	0.0510523	-0.0144675	0.00962505	0.0103744
ENSG00000148288	GBGT1	globoside alpha-1,3-N-acetylgalactosaminyltransferase 1 (FORS blood group)	TRUE	ENST00000372040.9	NA	NA	NA	NA	NA	NA	NA	NA	NA	NA	NA	-0.0140927	0.0217454	0.051447	-0.00304556	0.00420322	0.025752	0.000328105	0.0334245	0.0427519	0	0	0	-0.00159194	0.00656737	-0.000661804	0.00801394	0.0872851	0.0330008	0.0765045	0.0196999	0.00896988	0.0255015
ENSG00000107959	PITRM1	pitrilysin metallopeptidase 1	NA	ENST00000678457.1	NA	NA	NA	NA	NA	NA	NA	NA	NA	NA	NA	0.0586314	-0.0331583	-0.0188836	0.0187791	-0.0164296	0.0273818	-0.0218871	-0.0424669	-0.037346	0	0	0	-0.0283173	0.0324633	-0.0242735	-0.0302693	0.110673	0.0625905	0.1017	0.00219651	0.00991044	-0.0339
ENSG00000148288	GBGT1	globoside alpha-1,3-N-acetylgalactosaminyltransferase 1 (FORS blood group)	NA	ENST00000372043.7	NA	NA	NA	NA	NA	NA	NA	NA	NA	NA	NA	0.0148675	0.016136	-0.00534641	0.00395469	0.00737187	0.0292832	0.00632147	0.00384248	0.00557908	0	0	0	-0.00296319	-0.0155349	-0.0173526	-0.0173526	0.0363499	0.0406098	0.015743	0.00855238	0.0135366	0.00524768
ENSG00000071655	MBD3	methyl-CpG binding domain protein 3	NA	ENST00000585903.1	NA	NA	NA	NA	NA	NA	NA	NA	NA	NA	NA	-0.0167001	-0.0848708	-0.0470224	-0.0385416	-0.0211606	0.0391023	0.0234039	-0.0638329	-0.0108901	0	0	0	-0.00846427	-0.0314983	-0.0349286	0.0376744	0.148593	0.0988045	0.0981268	-0.0495311	-0.00686662	-0.0171064
ENSG00000148288	GBGT1	globoside alpha-1,3-N-acetylgalactosaminyltransferase 1 (FORS blood group)	NA	ENST00000470431.5	NA	NA	NA	NA	NA	NA	NA	NA	NA	NA	NA	-0.000177995	0.000776241	0.00485775	0.00052933	0.000680777	-0.00311293	0.00201327	0.00578327	0.013617	0	0	0	0.0119192	0.0054532	-0.000435579	0.00140417	0.00581199	0.00432304	0.0214136	0.00181867	-0.000634274	0.00713786
ENSG00000148288	GBGT1	globoside alpha-1,3-N-acetylgalactosaminyltransferase 1 (FORS blood group)	NA	ENST00000472281.5	NA	NA	NA	NA	NA	NA	NA	NA	NA	NA	NA	-0.00172491	0	0	-0.00172491	0	0.00675366	-0.00172491	0.00280818	0.00356753	0	0	0	0	0	0	0	0.00172491	0.00847857	0.00810062	-0.000574971	0.00167625	0.00155026
ENSG00000212373	RNA5SP171	RNA, 5S ribosomal pseudogene 171	TRUE	ENST00000391071.1	NA	NA	NA	NA	NA	NA	NA	NA	NA	NA	NA	0	0	0	0	0	0	0	0	0	0	0	0	0	0	0.192718	0	0	0	0	0	0	0
ENSG00000148288	GBGT1	globoside alpha-1,3-N-acetylgalactosaminyltransferase 1 (FORS blood group)	NA	ENST00000540636.6	NA	NA	NA	NA	NA	NA	NA	NA	NA	NA	NA	0	0.0221131	0.0048575	0	0.000175635	0.0090167	0.00387689	-0.000569514	0	0	0	0	0.00352898	0	0.0143725	0.00533032	0.0269706	0.00919234	0.00444641	0.00899019	0.00306411	0.00110246
ENSG00000201727	RNA5SP173	RNA, 5S ribosomal pseudogene 173	TRUE	ENST00000364857.1	NA	NA	NA	NA	NA	NA	NA	NA	NA	NA	NA	-0.104401	0	0	-0.104401	0	0	-0.104401	0	0	0	0	0	0	0	0	0	0.104401	0.104401	0.104401	-0.0348004	-0.0348004	-0.0348004
ENSG00000071655	MBD3	methyl-CpG binding domain protein 3	NA	ENST00000585967.5	NA	NA	NA	NA	NA	NA	NA	NA	NA	NA	NA	-0.076302	-0.0561443	-0.0223712	-0.0419382	-0.0491585	0.00609767	0.0112955	-0.0494668	-0.007618	0	0	0	-0.0208605	0.0711913	-0.0133592	0.0747799	0.154817	0.0971943	0.0683804	-0.0516058	-0.028333	-0.0152631
ENSG00000163216	SPRR2D	small proline rich protein 2D	TRUE	ENST00000360379.4	NA	NA	NA	NA	NA	NA	NA	NA	NA	NA	NA	0.0631725	0.284851	1.28827	-0.00243929	0.241333	1.12898	0.0137558	0.522124	1.20341	0	0	0	0.0652912	-0.00839213	-0.00808791	0.0106499	1.63629	1.37275	1.73929	0.545431	0.455957	0.579764
ENSG00000148288	GBGT1	globoside alpha-1,3-N-acetylgalactosaminyltransferase 1 (FORS blood group)	NA	ENST00000646215.1	NA	NA	NA	NA	NA	NA	NA	NA	NA	NA	NA	-0.00448231	0.00660167	0.0203884	-0.00831248	0.0159513	-0.00909957	-0.00575881	0.0165049	-0.000805766	0	0	0	-0.00565949	-0.00444573	-0.00909957	-0.00909957	0.0314724	0.0333634	0.0230695	0.00750259	-0.000486902	0.00331345
ENSG00000163216	SPRR2D	small proline rich protein 2D	NA	ENST00000368758.3	NA	NA	NA	NA	NA	NA	NA	NA	NA	NA	NA	-0.004027	0	0.048383	-0.004027	0	0.00901374	-0.004027	0	0	0	0	0	0	0	0	0	0.05241	0.0130407	0.004027	0.0147853	0.00166225	-0.00134233
ENSG00000163216	SPRR2D	small proline rich protein 2D	NA	ENST00000368757.1	NA	NA	NA	NA	NA	NA	NA	NA	NA	NA	NA	0	0.00568858	0.0113085	0	0	0.00470404	0	0	0.00657031	0	0	0	0	0	0	0	0.0169971	0.00470404	0.00657031	0.00566568	0.00156801	0.0021901
ENSG00000163216	SPRR2D	small proline rich protein 2D	NA	ENST00000368756.1	NA	NA	NA	NA	NA	NA	NA	NA	NA	NA	NA	0	0	0.00534813	0	0	0	0	0.00508588	0.0134985	0	0	0	0	0	0	0	0.00534813	0	0.0185844	0.00178271	0	0.0061948
ENSG00000137411	VARS2	valyl-tRNA synthetase 2, mitochondrial	NA	ENST00000469358.5	NA	NA	NA	NA	NA	NA	NA	NA	NA	NA	NA	-0.000796131	-0.00084875	-0.00162322	-0.000796131	-0.000848291	-0.000746418	-0.000796131	-0.00084875	-0.000405791	0	0	0	-0.000711413	-0.000803283	-0.00162322	-0.00162322	0.00326811	0.00239084	0.00205067	-0.00108937	-0.000796946	-0.000683557
ENSG00000148288	GBGT1	globoside alpha-1,3-N-acetylgalactosaminyltransferase 1 (FORS blood group)	NA	ENST00000372038.7	NA	NA	NA	NA	NA	NA	NA	NA	NA	NA	NA	0.00139754	0	0.011964	-0.00864823	0	0	-0.00358494	0.00576437	0	0	0	0	0.000590698	0	0.0195872	0	0.0133616	0.00864823	0.0093493	0.00445385	-0.00288274	0.000726476
ENSG00000201145	RNA5SP175	RNA, 5S ribosomal pseudogene 175	TRUE	ENST00000364275.1	NA	NA	NA	NA	NA	NA	NA	NA	NA	NA	NA	0	0	0	0	0	0	0	0	0	0	0	0	0	0	0	0	0	0	0	0	0	0
ENSG00000137411	VARS2	valyl-tRNA synthetase 2, mitochondrial	NA	ENST00000476162.5	NA	NA	NA	NA	NA	NA	NA	NA	NA	NA	NA	0	0	0	0	0	0	0	0	0	0	0	0	0	0	0	0	0	0	0	0	0	0
ENSG00000148288	GBGT1	globoside alpha-1,3-N-acetylgalactosaminyltransferase 1 (FORS blood group)	NA	ENST00000644196.1	NA	NA	NA	NA	NA	NA	NA	NA	NA	NA	NA	-0.0581821	0.0684341	-0.04624	0.00422236	0.0334206	-0.0508872	-0.0258441	0.0628428	-0.0250797	0	0	0	-0.0380776	-0.0370469	-0.0340304	0.0115647	0.172856	0.0885302	0.113767	-0.011996	-0.00441473	0.00397301
ENSG00000137411	VARS2	valyl-tRNA synthetase 2, mitochondrial	NA	ENST00000477052.1	NA	NA	NA	NA	NA	NA	NA	NA	NA	NA	NA	0	0	0	0	0	0	0	0	0	0	0	0	0	0	0	0	0	0	0	0	0	0
ENSG00000148288	GBGT1	globoside alpha-1,3-N-acetylgalactosaminyltransferase 1 (FORS blood group)	NA	ENST00000372036.4	NA	NA	NA	NA	NA	NA	NA	NA	NA	NA	NA	0.0391636	0.00421297	0.0149848	-0.00417109	-0.0151102	0.0193799	0.00343601	-0.0103454	0	0	0	0	0.0115458	0.0039401	0.00927543	0	0.0583614	0.0386612	0.0137814	0.0194538	3.28486e-05	-0.00230312
ENSG00000131747	TOP2A	DNA topoisomerase II alpha	NA	ENST00000577541.1	NA	NA	NA	NA	NA	NA	NA	NA	NA	NA	NA	-0.145286	0.00952124	-0.0215896	-0.0940704	-0.00620697	-0.0223803	-0.142522	-0.0168946	-0.0491195	0	0	0	-0.0249609	-0.00172032	-0.0148579	0.0462124	0.176397	0.122658	0.208536	-0.0524514	-0.0408859	-0.0695119
ENSG00000148288	GBGT1	globoside alpha-1,3-N-acetylgalactosaminyltransferase 1 (FORS blood group)	NA	ENST00000487864.1	NA	NA	NA	NA	NA	NA	NA	NA	NA	NA	NA	-0.00730026	0	0.0194607	-0.00730026	0.0143298	0.00685112	-0.00730026	0.00701635	0.00786487	0	0	0	0.00652327	0	0	0	0.026761	0.0284811	0.0221815	0.00405349	0.00462687	0.00252699
ENSG00000199572	RNA5SP174	RNA, 5S ribosomal pseudogene 174	TRUE	ENST00000362702.1	NA	NA	NA	NA	NA	NA	NA	NA	NA	NA	NA	0	0	0	0	0	0	0	0	0	0	0	0	0	0	0	0	0	0	0	0	0	0
ENSG00000137411	VARS2	valyl-tRNA synthetase 2, mitochondrial	NA	ENST00000473916.1	NA	NA	NA	NA	NA	NA	NA	NA	NA	NA	NA	0	0	0	0	0	0	0	0	0	0	0	0	0	0	0	0.00203994	0	0	0	0	0	0
ENSG00000148288	GBGT1	globoside alpha-1,3-N-acetylgalactosaminyltransferase 1 (FORS blood group)	NA	ENST00000645973.1	NA	NA	NA	NA	NA	NA	NA	NA	NA	NA	NA	-0.0095312	0	0	-0.0095312	0	0.0185138	0.000521602	0.0273206	0.00232411	0	0	0	0	0.016948	0	0	0.0095312	0.028045	0.0301663	-0.00317707	0.00299421	0.0100554
ENSG00000136542	GALNT5	polypeptide N-acetylgalactosaminyltransferase 5	NA	ENST00000463418.5	NA	NA	NA	NA	NA	NA	NA	NA	NA	NA	NA	0	0	0	0	0.00114883	0	0	0	0.00749368	0	0	0	0	0	0	2.76714e-07	0	0.00114883	0.00749368	0	0.000382942	0.00249789
ENSG00000136542	GALNT5	polypeptide N-acetylgalactosaminyltransferase 5	NA	ENST00000461704.1	NA	NA	NA	NA	NA	NA	NA	NA	NA	NA	NA	-0.0105533	-0.00522049	-0.00568021	-0.0105533	-0.00522049	-0.00112337	-0.0049468	-0.00522049	-0.00568021	0	0	0	-0.00568021	-0.00568021	-0.00568021	-0.00568021	0.021454	0.0168972	0.0158475	-0.00715134	-0.00563239	-0.0052825
ENSG00000148288	GBGT1	globoside alpha-1,3-N-acetylgalactosaminyltransferase 1 (FORS blood group)	NA	ENST00000642916.1	NA	NA	NA	NA	NA	NA	NA	NA	NA	NA	NA	0	0	-0.000113194	0	0	-0.0069466	0	0.00716963	-7.16728e-05	0	0	0	-0.0069466	-0.000533053	0.0112691	-0.0069466	0.000113194	0.0069466	0.0072413	-3.77314e-05	-0.00231553	0.00236598
ENSG00000216624	GAPDHP72	glyceraldehyde-3-phosphate dehydrogenase pseudogene 72	NA	ENST00000638093.1	NA	NA	NA	NA	NA	NA	NA	NA	NA	NA	NA	0	0	0.00170967	0	0.00186103	0	0	0	0	0	0	0	0	0	0	0	0.00170967	0.00186103	0	0.00056989	0.000620343	0
ENSG00000235716	KRT18P46	keratin 18 pseudogene 46	TRUE	ENST00000435568.1	NA	NA	NA	NA	NA	NA	NA	NA	NA	NA	NA	0	0.00227337	0.00686503	0	0	0.00545752	0	0	0.00214435	0	0	0	0	0	0	0	0.0091384	0.00545752	0.00214435	0.00304613	0.00181917	0.000714784
ENSG00000216624	GAPDHP72	glyceraldehyde-3-phosphate dehydrogenase pseudogene 72	TRUE	ENST00000402643.2	NA	NA	NA	NA	NA	NA	NA	NA	NA	NA	NA	0	0	0	0	0	0	0	0	0	0	0	0	0	0	0	0	0	0	0	0	0	0
ENSG00000272006	NA	eyes shut homolog (Drosophila) 9 (EYS) pseudogene	TRUE	ENST00000606668.1	NA	NA	NA	NA	NA	NA	NA	NA	NA	NA	NA	0.0739908	0.439001	0.631856	-0.0311282	0.570776	-0.000466242	0.367525	0.40668	0.51193	0	0	0	0.101149	-0.158418	-0.158418	-0.158418	1.14485	0.60237	1.28613	0.381616	0.179727	0.428712
ENSG00000082014	SMARCD3	SWI/SNF related, matrix associated, actin dependent regulator of chromatin, subfamily d, member 3	NA	ENST00000496530.1	NA	NA	NA	NA	NA	NA	NA	NA	NA	NA	NA	0.0452826	0.0914735	0.00921676	0.0126539	0.0479713	0.0771182	-0.00569811	0.0448152	-0.01738	0	0	0	0.0850111	0.0113369	0.0545625	0.0360421	0.145973	0.137743	0.0678933	0.0486576	0.0459145	0.00724572
ENSG00000119440	LCN1P1	lipocalin 1 pseudogene 1	TRUE	ENST00000372031.3	NA	NA	NA	NA	NA	NA	NA	NA	NA	NA	NA	0	0	0	0	0	0	0	0	0	0	0	0	0	0	0	0	0	0	0	0	0	0
ENSG00000113742	CPEB4	cytoplasmic polyadenylation element binding protein 4	NA	ENST00000520867.5	NA	NA	NA	NA	NA	NA	NA	NA	NA	NA	NA	0.0169386	0.0194065	0.131763	-0.0252022	0.0200417	0.0639413	-0.0278888	0.018948	-0.000182413	0	0	0	-0.00296522	0.0036574	-0.0313132	-0.00801167	0.168108	0.109185	0.0470192	0.0560359	0.0195936	-0.00304105
ENSG00000175164	ABO	ABO, alpha 1-3-N-acetylgalactosaminyltransferase and alpha 1-3-galactosyltransferase	NA	ENST00000679909.1	NA	NA	NA	NA	NA	NA	NA	NA	NA	NA	NA	-0.0551643	-0.0116347	0.0748086	-0.110346	0.0387725	0.0859475	-0.0907074	0.269463	0.0253414	0	0	0	0.0298094	-0.00399337	-0.0454352	-0.0246245	0.141608	0.235066	0.385512	0.00266985	0.00479124	0.0680324
ENSG00000280991	NA	heterogeneous nuclear ribonucleoprotein D (AU-rich element RNA binding protein 1, 37kDa) (HNRNPD) pseudogene	TRUE	ENST00000625261.1	NA	NA	NA	NA	NA	NA	NA	NA	NA	NA	NA	0	0	0	0	0	0	0	0	0	0	0	0	0	0	0	0	0	0	0	0	0	0
ENSG00000213536	GNG5P1	G protein subunit gamma 5 pseudogene 1	TRUE	ENST00000255500.2	NA	NA	NA	NA	NA	NA	NA	NA	NA	NA	NA	-0.0205368	0	0	-0.0205368	0	0	-0.0205368	0	0	0	0	0	0	0	0.0252202	0	0.0205368	0.0205368	0.0205368	-0.0068456	-0.0068456	-0.0068456
ENSG00000113742	CPEB4	cytoplasmic polyadenylation element binding protein 4	NA	ENST00000518141.1	NA	NA	NA	NA	NA	NA	NA	NA	NA	NA	NA	-0.0167561	0.154045	0.153171	0.0162106	0.114732	0.0399764	0.0456355	0.170148	0.136735	0	0	0	-0.0117545	0.032215	0.0251021	-0.0194289	0.323972	0.170919	0.352518	0.0968198	0.0569728	0.117506
ENSG00000113742	CPEB4	cytoplasmic polyadenylation element binding protein 4	NA	ENST00000522344.1	NA	NA	NA	NA	NA	NA	NA	NA	NA	NA	NA	-0.0302651	0.0305212	0.129152	-0.0315606	0.0280718	0.0458108	-0.0364886	0.0803968	0.168833	0	0	0	0.00349568	0.00961694	0.0254913	0.000531697	0.189938	0.105443	0.285719	0.043136	0.0141073	0.0709138
ENSG00000175164	ABO	ABO, alpha 1-3-N-acetylgalactosaminyltransferase and alpha 1-3-galactosyltransferase	NA	ENST00000647353.1	NA	NA	NA	NA	NA	NA	NA	NA	NA	NA	NA	0	0	0	0	0	0.00848989	0	0	0	0	0	0	0	0	0	0	0	0.00848989	0	0	0.00282996	0
ENSG00000176381	PRR18	proline rich 18	NA	ENST00000529616.1	NA	NA	NA	NA	NA	NA	NA	NA	NA	NA	NA	0.00787319	-0.0222936	0.020392	0.0103351	-0.0222936	-0.0056879	-0.0034674	-0.0140513	0.00196334	0	0	0	-0.0129361	0.0087257	0.0151687	0.0371644	0.0505588	0.0383166	0.0194821	0.00199053	-0.00588213	-0.00518513
ENSG00000187595	ZNF385C	zinc finger protein 385C	NA	ENST00000649819.1	NA	NA	NA	NA	NA	NA	NA	NA	NA	NA	NA	-0.00215131	0.00594229	-0.0160858	-0.0035657	0.0141042	-0.00670677	-0.00199662	0.00523171	0.0158015	0	0	0	-0.0136524	-0.00244161	0.00192319	-0.0103564	0.0241794	0.0243767	0.0230298	-0.00409827	0.00127725	0.00634553
ENSG00000113742	CPEB4	cytoplasmic polyadenylation element binding protein 4	NA	ENST00000517880.1	NA	NA	NA	NA	NA	NA	NA	NA	NA	NA	NA	-0.0296172	0.0143878	-0.010065	-0.0181904	-0.00551714	0.00183604	-0.0129889	-0.024259	-0.00312974	0	0	0	0.000593676	0.000316602	0.0298167	0.0814163	0.05407	0.0255436	0.0403776	-0.00843145	-0.00729051	-0.0134592
ENSG00000115266	APC2	APC regulator of WNT signaling pathway 2	NA	ENST00000587869.5	NA	NA	NA	NA	NA	NA	NA	NA	NA	NA	NA	-0.00570552	-0.0140214	0	0.00301789	-0.0140214	0	-0.00570552	-0.0140214	0	0	0	0	0	0	0	0	0.0197269	0.0170393	0.0197269	-0.00657564	-0.00366783	-0.00657564
ENSG00000187595	ZNF385C	zinc finger protein 385C	TRUE	ENST00000436535.4	NA	NA	NA	NA	NA	NA	NA	NA	NA	NA	NA	0.00668961	0.00463452	9.46211e-05	-0.00010489	-0.00170897	0.00160793	-0.000220719	0.0172227	0.00926078	0	0	0	0.00591762	-0.00113298	-0.00297361	-0.00297361	0.0114188	0.0034218	0.0267042	0.00380625	-6.86434e-05	0.00875426
ENSG00000113742	CPEB4	cytoplasmic polyadenylation element binding protein 4	NA	ENST00000519467.1	NA	NA	NA	NA	NA	NA	NA	NA	NA	NA	NA	0	0.0107503	0	0	0	0	0	0	0.017016	0	0	0	0	0	0.0251791	0	0.0107503	0	0.017016	0.00358345	0	0.005672
ENSG00000187595	ZNF385C	zinc finger protein 385C	NA	ENST00000618554.4	NA	NA	NA	NA	NA	NA	NA	NA	NA	NA	NA	-0.00299516	0	0.0308102	-0.00299557	0.0175325	0.00414819	0.0098554	0	-0.00843701	0	0	0	-0.00582485	-0.00843699	-0.00110362	-0.00653726	0.0338053	0.0246762	0.0182924	0.00927167	0.00622836	0.000472796
ENSG00000113742	CPEB4	cytoplasmic polyadenylation element binding protein 4	NA	ENST00000659882.1	NA	NA	NA	NA	NA	NA	NA	NA	NA	NA	NA	-0.0112944	0.0659095	0.00197812	0.0604964	-0.052559	0.0713145	-0.0101412	0.187508	0.258674	0	0	0	0.0107364	-0.014583	-0.0190822	-0.0103001	0.079182	0.18437	0.456323	0.0188644	0.0264173	0.145347
ENSG00000113742	CPEB4	cytoplasmic polyadenylation element binding protein 4	NA	ENST00000656232.1	NA	NA	NA	NA	NA	NA	NA	NA	NA	NA	NA	-0.0719553	0.0439548	0.00210164	-0.0607193	0.0371848	0.00255524	-0.085635	0.0209605	0.0417202	0	0	0	-0.012323	0.000326401	0.0209423	0.0328765	0.118012	0.100459	0.148316	-0.00863296	-0.00699309	-0.0076514
ENSG00000101974	ATP11C	ATPase phospholipid transporting 11C	NA	ENST00000433868.5	NA	NA	NA	NA	NA	NA	NA	NA	NA	NA	NA	0	0	0	0	0	0	0	0	0	0	0	0	0	0	0	0	0	0	0	0	0	0
ENSG00000163492	CCDC141	coiled-coil domain containing 141	NA	ENST00000472828.1	NA	NA	NA	NA	NA	NA	NA	NA	NA	NA	NA	-0.00441001	-0.00462837	0	-0.00441001	-0.00462837	0	-0.00441001	-0.00462837	0	0	0	0	0	0	0	0	0.00903838	0.00903838	0.00903838	-0.00301279	-0.00301279	-0.00301279
ENSG00000163492	CCDC141	coiled-coil domain containing 141	NA	ENST00000498142.1	NA	NA	NA	NA	NA	NA	NA	NA	NA	NA	NA	-0.0335976	-0.0469933	0.058634	-0.0237071	0.0308389	-0.000748364	-0.0191124	-0.014291	-0.0137152	0	0	0	0.000979394	0.0478552	0.0267233	0.00165303	0.139225	0.0552944	0.0471185	-0.00731897	0.00212781	-0.0157062
ENSG00000228134	UBE2V1P14	UBE2V1 pseudogene 14	TRUE	ENST00000415815.1	NA	NA	NA	NA	NA	NA	NA	NA	NA	NA	NA	0	0	0	0	0	0	0	0	0	0	0	0	0	0	0	0	0	0	0	0	0	0
ENSG00000070614	NDST1	N-deacetylase and N-sulfotransferase 1	NA	ENST00000519157.1	NA	NA	NA	NA	NA	NA	NA	NA	NA	NA	NA	0.00909153	0.00202189	0.032462	-0.0264896	-0.0291163	-0.00534367	0.024548	0.0504088	0.043713	0	0	0	-0.0179235	-0.00450711	-0.0407012	0.0377384	0.0435754	0.0609496	0.11867	0.0145251	-0.0203165	0.0395566
ENSG00000229641	CYP2C56P	cytochrome P450 family 2 subfamily C member 56, pseudogene	TRUE	ENST00000440076.1	NA	NA	NA	NA	NA	NA	NA	NA	NA	NA	NA	0	0	0	0	0	0	0	0	0	0	0	0	0	0	0	0	0	0	0	0	0	0
ENSG00000198818	SFT2D1	SFT2 domain containing 1	NA	ENST00000488773.1	NA	NA	NA	NA	NA	NA	NA	NA	NA	NA	NA	0.0987798	0	-0.0129992	0.0483894	0.0313425	-0.0129992	0.0213136	0	-0.0129992	0	0	0	-0.0129992	-0.0110611	-0.0129992	0.000152814	0.111779	0.0927311	0.0343128	0.0285935	0.0222442	0.00277146
ENSG00000237930	RPL31P14	ribosomal protein L31 pseudogene 14	TRUE	ENST00000433233.1	NA	NA	NA	NA	NA	NA	NA	NA	NA	NA	NA	-0.0121341	0	0	-0.0121341	0	0	-0.0121341	0	0	0	0	0	0	0	0	0	0.0121341	0.0121341	0.0121341	-0.0040447	-0.0040447	-0.0040447
ENSG00000101974	ATP11C	ATPase phospholipid transporting 11C	NA	ENST00000485626.1	NA	NA	NA	NA	NA	NA	NA	NA	NA	NA	NA	-0.00091508	0.0568121	0.000107677	0.224949	0.166058	-0.0028218	0.0187421	0.196728	-0.0241454	0	0	0	-0.100754	-0.0568889	-0.100754	-0.100754	0.0578349	0.393829	0.239616	0.0186682	0.129395	0.063775
ENSG00000274748	NA	family with sequence similarity 27, member E3 (FAM27E3) pseudogene	TRUE	ENST00000598588.2	NA	NA	NA	NA	NA	NA	NA	NA	NA	NA	NA	0	0	0	0	0	0	0.0132576	0	0	0	0	0	0.0300882	0	0	0	0	0	0.0132576	0	0	0.00441921
ENSG00000286239	NA	novel protein, WDFY1-AP1S3 readthrough	TRUE	ENST00000650969.1	NA	NA	NA	NA	NA	NA	NA	NA	NA	NA	NA	0.00868733	0.00529157	0.0127572	0.00145803	0.0139051	-0.000112774	0.00578882	0.0134961	0.0260158	0	0	0	-0.000893579	0.00248526	-0.00197187	-0.00382147	0.0267361	0.0154759	0.0453007	0.00891205	0.00508345	0.0151002
ENSG00000188383	GPAT2P2	glycerol-3-phosphate acyltransferase 2 pseudogene 2	TRUE	ENST00000445404.1	NA	NA	NA	NA	NA	NA	NA	NA	NA	NA	NA	0.00549246	-0.0035592	0.00491026	1.05253e-05	-0.0162047	0.0191785	-0.00597738	-0.0160021	0.0186295	0	0	0	0.00369949	0.0143404	0.00695159	-0.00355954	0.0139619	0.0353938	0.040609	0.00228117	0.000994772	-0.00111665
ENSG00000051382	PIK3CB	phosphatidylinositol-4,5-bisphosphate 3-kinase catalytic subunit beta	NA	ENST00000469284.6	NA	NA	NA	NA	NA	NA	NA	NA	NA	NA	NA	-0.0061475	-0.00928854	0.00448377	0.00459791	0.00765564	0.00182654	-0.00540397	-0.00660485	0.019027	0	0	0	0.00937883	0.00721459	0.0272582	0.00897373	0.0199198	0.0140801	0.0310359	-0.00365076	0.00469336	0.00233941
ENSG00000060762	MPC1	mitochondrial pyruvate carrier 1	NA	ENST00000487218.5	NA	NA	NA	NA	NA	NA	NA	NA	NA	NA	NA	-0.011649	-0.0362443	0.0684388	0.0851909	0.0620103	0.0508979	-0.0108928	0.00982419	0.0338441	0	0	0	0.0590124	0.0513212	0.00869538	-0.020911	0.116332	0.198099	0.0545611	0.0068485	0.066033	0.0109251
ENSG00000147378	FATE1	fetal and adult testis expressed 1	TRUE	ENST00000370350.7	NA	NA	NA	NA	NA	NA	NA	NA	NA	NA	NA	0	0	0	0	0.00280656	0	0	0	0	0	0	0	0	0.00240401	0	0	0	0.00280656	0	0	0.00093552	0
ENSG00000060762	MPC1	mitochondrial pyruvate carrier 1	NA	ENST00000366868.5	NA	NA	NA	NA	NA	NA	NA	NA	NA	NA	NA	-0.0317939	0.101354	0.21394	0.0070786	0.080426	0.113178	0.0114563	0.0653519	0.00127679	0	0	0	0.0202821	0.117984	0.15439	0.0199331	0.347088	0.200683	0.078085	0.0945001	0.0668942	0.0260283
ENSG00000147378	FATE1	fetal and adult testis expressed 1	NA	ENST00000417321.1	NA	NA	NA	NA	NA	NA	NA	NA	NA	NA	NA	0	0	0.00849417	0	0	0	0	0	0	0	0	0	0	0	0	0	0.00849417	0	0	0.00283139	0	0
ENSG00000115266	APC2	APC regulator of WNT signaling pathway 2	TRUE	ENST00000590469.6	NA	NA	NA	NA	NA	NA	NA	NA	NA	NA	NA	0.0799179	0.00227308	-0.000435658	0.000211181	-0.000427915	-0.000928562	0.042996	0.0448391	0.0911201	0	0	0	-0.00146604	0.000284325	0.00131513	-0.000311328	0.0826267	0.00156766	0.178955	0.0272518	-0.000381766	0.0596518
ENSG00000115266	APC2	APC regulator of WNT signaling pathway 2	NA	ENST00000590877.5	NA	NA	NA	NA	NA	NA	NA	NA	NA	NA	NA	0	0	0	0	0	0	0	0	0	0	0	0	0	0	0	0	0	0	0	0	0	0
ENSG00000143603	KCNN3	potassium calcium-activated channel subfamily N member 3	NA	ENST00000515643.1	NA	NA	NA	NA	NA	NA	NA	NA	NA	NA	NA	0.0157025	-0.000587848	-0.0117944	-0.0178982	0.000796011	0.00564391	0.0122091	-0.01177	0.00697618	0	0	0	0.0360785	0.011644	-0.00591798	-0.00928412	0.0280848	0.0243381	0.0309553	0.00110676	-0.00381942	0.00247175
ENSG00000183862	CNGA2	cyclic nucleotide gated channel subunit alpha 2	TRUE	ENST00000329903.4	NA	NA	NA	NA	NA	NA	NA	NA	NA	NA	NA	-0.000915342	0	-0.000155086	-0.000915342	0	-0.00109869	-9.17367e-05	0	-0.00020835	0	0	0	-0.00109869	-0.00109869	-0.00109869	-0.00109869	0.00107043	0.00201403	0.000300086	-0.000356809	-0.000671344	-0.000100029
ENSG00000051382	PIK3CB	phosphatidylinositol-4,5-bisphosphate 3-kinase catalytic subunit beta	NA	ENST00000487552.1	NA	NA	NA	NA	NA	NA	NA	NA	NA	NA	NA	0.00672578	0.0443709	0.0390808	0.00819559	-0.0161329	0.024441	0.0168838	0.0647617	0.00666693	0	0	0	0.0233238	0.0250954	-0.00369587	-0.00247125	0.0901774	0.0487695	0.0883124	0.0300591	0.00550123	0.0294375
ENSG00000051382	PIK3CB	phosphatidylinositol-4,5-bisphosphate 3-kinase catalytic subunit beta	NA	ENST00000473435.1	NA	NA	NA	NA	NA	NA	NA	NA	NA	NA	NA	-0.0085198	0.0350004	0.253401	0.0222205	0.0348673	0.0847699	-0.0396094	0.0880863	0.212972	0	0	0	0.0456749	0	0.0687502	0.0595783	0.296921	0.141858	0.340668	0.0932939	0.0472859	0.0871497
ENSG00000051382	PIK3CB	phosphatidylinositol-4,5-bisphosphate 3-kinase catalytic subunit beta	NA	ENST00000485060.1	NA	NA	NA	NA	NA	NA	NA	NA	NA	NA	NA	-0.0201328	-0.00467843	0.0339941	-0.0435564	-0.0204157	0.00419217	-0.0391523	0.00317667	-0.0044113	0	0	0	0.0488174	0.000539016	0.0117642	0.0375505	0.0588054	0.0681643	0.0467403	0.00306096	-0.0199266	-0.0134623
ENSG00000115266	APC2	APC regulator of WNT signaling pathway 2	NA	ENST00000587149.6	NA	NA	NA	NA	NA	NA	NA	NA	NA	NA	NA	0	0	0	0	0	0	0.00828634	0	0	0	0	0	0	0	0	0	0	0	0.00828634	0	0	0.00276211
ENSG00000166986	MARS1	methionyl-tRNA synthetase 1	NA	ENST00000552007.5	NA	NA	NA	NA	NA	NA	NA	NA	NA	NA	NA	0.00144918	0.0485595	0.110529	0.00443351	0.0846397	-0.0714975	0.101852	0.268942	0.054148	0	0	0	-0.034713	-0.0143739	-0.0714975	-0.033253	0.160537	0.160571	0.424942	0.0535125	0.00585856	0.141647
ENSG00000270392	PFN1P2	profilin 1 pseudogene 2	TRUE	ENST00000621347.1	NA	NA	NA	NA	NA	NA	NA	NA	NA	NA	NA	0.0101289	0.0134038	-0.00385852	0	0.0146404	-0.0123633	0	0.0144358	-0.0154884	0	0	0	-0.0282627	-0.0026744	-0.0108951	-0.0282627	0.0273912	0.0270037	0.0299242	0.00655805	0.00075904	-0.000350884
ENSG00000115266	APC2	APC regulator of WNT signaling pathway 2	NA	ENST00000238483.5	NA	NA	NA	NA	NA	NA	NA	NA	NA	NA	NA	0	0.0108594	-0.000846749	0.00561562	0.0113631	-0.000846749	0	0	0.000393096	0	0	0	-0.000846749	0.000784337	0.00749998	-0.000846749	0.0117062	0.0178255	0.000393096	0.00333756	0.00537733	0.000131032
ENSG00000166986	MARS1	methionyl-tRNA synthetase 1	NA	ENST00000551892.1	NA	NA	NA	NA	NA	NA	NA	NA	NA	NA	NA	0	0.0539782	2.53125	0.018657	0	-0.16683	0.0625018	0	-0.0298779	0	0	0	-0.122026	-0.16683	-0.0380907	-0.144731	2.58523	0.185487	0.0923797	0.861742	-0.0493911	0.0108747
ENSG00000051382	PIK3CB	phosphatidylinositol-4,5-bisphosphate 3-kinase catalytic subunit beta	NA	ENST00000289153.6	NA	NA	NA	NA	NA	NA	NA	NA	NA	NA	NA	0	0	0	0	0	0	0	0.00273927	1.68603e-05	0	0	0	0	0	0	0	0	0	0.00275613	0	0	0.00091871
ENSG00000167434	CA4	carbonic anhydrase 4	TRUE	ENST00000300900.9	NA	NA	NA	NA	NA	NA	NA	NA	NA	NA	NA	0.00787779	0.0135085	0.0173651	0.0144139	0.00653154	0.00664984	0.026643	0.0133621	0.00828021	0	0	0	0.00246218	-0.00514696	-0.00340703	0.00596404	0.0387513	0.0275953	0.0482853	0.0129171	0.00919843	0.0160951
ENSG00000166986	MARS1	methionyl-tRNA synthetase 1	NA	ENST00000630803.1	NA	NA	NA	NA	NA	NA	NA	NA	NA	NA	NA	0	0	0.00523876	0.10185	0.0459778	0	0.0296977	0	0.0663805	0	0	0	0.0514162	0.0568301	0.132806	0.0561257	0.00523876	0.147828	0.0960782	0.00174625	0.049276	0.0320261
ENSG00000167434	CA4	carbonic anhydrase 4	NA	ENST00000585705.5	NA	NA	NA	NA	NA	NA	NA	NA	NA	NA	NA	0.0186206	0	-0.0208989	0	0.0057022	-0.0208989	0	0	-0.0208989	0	0	0	-0.0154198	-0.0208989	0.00752972	-0.010612	0.0395196	0.0266011	0.0208989	-0.000759422	-0.00506557	-0.0069663
ENSG00000167434	CA4	carbonic anhydrase 4	NA	ENST00000591725.1	NA	NA	NA	NA	NA	NA	NA	NA	NA	NA	NA	0.0234831	-0.0102386	0	-0.0135581	-0.00833603	0	0.00504759	-0.0102386	0.0165582	0	0	0	0	0	0	0.00664133	0.0337217	0.0218941	0.0318444	0.00441485	-0.00729804	0.00378906
ENSG00000051382	PIK3CB	phosphatidylinositol-4,5-bisphosphate 3-kinase catalytic subunit beta	NA	ENST00000544716.5	NA	NA	NA	NA	NA	NA	NA	NA	NA	NA	NA	-4.03399e-05	-0.00429971	-0.000711622	-8.14216e-05	0.00130035	-0.0126206	0.00821024	-0.00430886	-0.0086401	0	0	0	-0.0126341	-0.0126182	-0.0126372	-0.0126287	0.00505167	0.0140024	0.0211592	-0.00168389	-0.00380057	-0.00157957
ENSG00000167434	CA4	carbonic anhydrase 4	NA	ENST00000586876.1	NA	NA	NA	NA	NA	NA	NA	NA	NA	NA	NA	-0.0227481	0.0188437	-0.000584713	-0.000940073	-0.00117827	0.0215951	-0.0195684	0.00512043	0.0217577	0	0	0	-0.0127297	-0.000690715	-0.0156782	0.010971	0.0421765	0.0237135	0.0464465	-0.00149635	0.00649226	0.0024366
ENSG00000167434	CA4	carbonic anhydrase 4	NA	ENST00000590203.1	NA	NA	NA	NA	NA	NA	NA	NA	NA	NA	NA	-0.000291784	0.00880903	0.0128135	0.0163817	0.00321582	0.00394227	-0.00487446	0.00288399	-0.0159548	0	0	0	-0.0118524	0.00644623	0.0168418	-0.00604536	0.0219143	0.0235398	0.0237132	0.00711024	0.00784658	-0.00598174
ENSG00000160007	ARHGAP35	Rho GTPase activating protein 35	NA	ENST00000596593.1	NA	NA	NA	NA	NA	NA	NA	NA	NA	NA	NA	0.076216	0.0979395	-0.0514594	0.0335239	0.143694	0.0124194	0.119049	0.319374	0.0495926	0	0	0	0.0444498	0.0638922	-0.018813	0.0204487	0.225615	0.189637	0.488015	0.0408987	0.0632123	0.162672
ENSG00000167434	CA4	carbonic anhydrase 4	NA	ENST00000587265.1	NA	NA	NA	NA	NA	NA	NA	NA	NA	NA	NA	-0.00464176	0.00955156	-0.00560266	-0.000199713	0	-0.00560266	0.00546338	0.00512972	-0.00111264	0	0	0	-0.00560266	-0.00560266	-0.00560266	-0.00560266	0.019796	0.00580238	0.0117057	-0.000230955	-0.00193413	0.00316015
ENSG00000160007	ARHGAP35	Rho GTPase activating protein 35	NA	ENST00000598548.1	NA	NA	NA	NA	NA	NA	NA	NA	NA	NA	NA	0.0115705	-0.00861737	0.00155066	-0.0235585	-0.00412188	0.0688068	-0.0183588	-0.031416	-0.0294229	0	0	0	0.0226053	0.0730164	0.0491331	0.037758	0.0217385	0.0964872	0.0791977	0.00150125	0.0137088	-0.0263992
ENSG00000175164	ABO	ABO, alpha 1-3-N-acetylgalactosaminyltransferase and alpha 1-3-galactosyltransferase	TRUE	ENST00000611156.4	NA	NA	NA	NA	NA	NA	NA	NA	NA	NA	NA	0	0	0	0	0	0	0	0	0	0	0	0	0	0	0	0	0	0	0	0	0	0
ENSG00000253869	PIGFP1	phosphatidylinositol glycan anchor biosynthesis class F pseudogene 1	TRUE	ENST00000519180.1	NA	NA	NA	NA	NA	NA	NA	NA	NA	NA	NA	-0.00531904	0.0158454	0.0151828	-0.000646211	0.0100733	0	0.0103197	0.0102355	0.0126484	0	0	0	0	0	0	0	0.0363472	0.0107195	0.0332037	0.00856971	0.00314236	0.0110679
ENSG00000230304	CICP6	capicua transcriptional repressor pseudogene 6	TRUE	ENST00000457191.1	NA	NA	NA	NA	NA	NA	NA	NA	NA	NA	NA	-0.000827768	-0.000626005	-0.00173937	0.00112228	0.00272025	-0.000881652	0.00458467	0.00609819	-0.00173937	0	0	0	0.00375164	0.001885	-0.00173937	0.00084639	0.00319314	0.00472419	0.0124222	-0.00106438	0.000986962	0.00298116
ENSG00000160007	ARHGAP35	Rho GTPase activating protein 35	NA	ENST00000404338.8	NA	NA	NA	NA	NA	NA	NA	NA	NA	NA	NA	0	2.79682e-11	0	0	-3.30978e-12	0	0	-8.59447e-12	0	0	0	0	0	7.29508e-10	2.84067e-11	3.55484e-12	2.79682e-11	3.30978e-12	8.59447e-12	9.32272e-12	-1.10326e-12	-2.86482e-12
ENSG00000240083	RPS3AP22	RPS3A pseudogene 22	TRUE	ENST00000488297.2	NA	NA	NA	NA	NA	NA	NA	NA	NA	NA	NA	0	0.00413039	0.0173893	0.0112538	-0.00429288	0.0150344	0.00375708	-0.000575007	0	0	0	0	0	0.00796414	0.00521915	0	0.0215197	0.030581	0.00433208	0.00717324	0.00733176	0.00106069
ENSG00000285133	NA	novel protein	TRUE	ENST00000642841.1	NA	NA	NA	NA	NA	NA	NA	NA	NA	NA	NA	-1.2616	-2.0361	-2.46184	-0.866938	-2.0361	-2.46184	-1.24368	-2.0361	-2.46184	0	0	0	0.3412	-0.0265315	0.708454	0.396083	5.75954	5.36488	5.74162	-1.91985	-1.78829	-1.91387
ENSG00000119912	IDE	insulin degrading enzyme	NA	ENST00000650060.1	NA	NA	NA	NA	NA	NA	NA	NA	NA	NA	NA	3.6449e-05	0	3.01798e-11	0	0	0	1.95627e-11	0.0383504	0	0	0	0	0	3.84514e-11	0	0	3.6449e-05	0	0.0383504	1.21497e-05	0	0.0127835
ENSG00000175164	ABO	ABO, alpha 1-3-N-acetylgalactosaminyltransferase and alpha 1-3-galactosyltransferase	NA	ENST00000538324.2	NA	NA	NA	NA	NA	NA	NA	NA	NA	NA	NA	0	0	0	0	0	0	0	0	0	0	0	0	0	0	0	0	0	0	0	0	0	0
ENSG00000164458	TBXT	T-box transcription factor T	TRUE	ENST00000366876.7	NA	NA	NA	NA	NA	NA	NA	NA	NA	NA	NA	0	0	0	0	0	0	0	0	0	0	0	0	0	0	0	0	0	0	0	0	0	0
ENSG00000187534	PRR13P5	proline rich 13 pseudogene 5	TRUE	ENST00000596581.1	NA	NA	NA	NA	NA	NA	NA	NA	NA	NA	NA	0.0403823	-0.00998675	0.00598918	0.0147804	-0.0191493	-0.00140288	0.0369441	0.0284309	-0.000830506	0	0	0	0.00520958	-0.0180112	0.0034682	0.0258665	0.0563582	0.0353326	0.0662055	0.0121282	-0.00192391	0.0215148
ENSG00000175164	ABO	ABO, alpha 1-3-N-acetylgalactosaminyltransferase and alpha 1-3-galactosyltransferase	NA	ENST00000651471.1	NA	NA	NA	NA	NA	NA	NA	NA	NA	NA	NA	0	0	0	0	0	0	0	0	0.0063693	0	0	0	0	0	0	0	0	0	0.0063693	0	0	0.0021231
ENSG00000119912	IDE	insulin degrading enzyme	NA	ENST00000679312.1	NA	NA	NA	NA	NA	NA	NA	NA	NA	NA	NA	-0.0169992	0.0380309	0.0406512	-0.0278971	-0.0469421	0.0631296	0.00891665	0.0959169	0.056068	0	0	0	0.00404478	0.0211977	-4.551e-05	0.0420595	0.0956813	0.137969	0.160901	0.0205609	-0.00390319	0.0536338
ENSG00000204031	LCN1P2	lipocalin 1 pseudogene 2	TRUE	ENST00000372030.3	NA	NA	NA	NA	NA	NA	NA	NA	NA	NA	NA	0	0	0	0	0	0	0	0	0	0	0	0	0	0	0	0	0	0	0	0	0	0
ENSG00000164458	TBXT	T-box transcription factor T	NA	ENST00000296946.6	NA	NA	NA	NA	NA	NA	NA	NA	NA	NA	NA	0	0	0	0	0	0	0	0	0	0	0	0	0	0	0	0	0	0	0	0	0	0
ENSG00000119912	IDE	insulin degrading enzyme	NA	ENST00000677569.1	NA	NA	NA	NA	NA	NA	NA	NA	NA	NA	NA	0	0	0	0	0	0	0	0	5.7964e-09	0	0	0	0	0	0	0	0	0	5.7964e-09	0	0	1.93213e-09
ENSG00000082014	SMARCD3	SWI/SNF related, matrix associated, actin dependent regulator of chromatin, subfamily d, member 3	NA	ENST00000472988.5	NA	NA	NA	NA	NA	NA	NA	NA	NA	NA	NA	0.00659901	0.0095829	-0.00849467	0	-0.00887758	-0.0046875	0	-0.026766	-0.0156317	0	0	0	-0.0216528	-0.0216528	-0.0216528	0.0203304	0.0246766	0.0135651	0.0423977	0.00256241	-0.00452169	-0.0141326
ENSG00000147381	MAGEA4	MAGE family member A4	NA	ENST00000431963.6	NA	NA	NA	NA	NA	NA	NA	NA	NA	NA	NA	0	0	0	0	0	0	0	0	0	0	0	0	0	0	0	0	0	0	0	0	0	0
ENSG00000164458	TBXT	T-box transcription factor T	NA	ENST00000366871.7	NA	NA	NA	NA	NA	NA	NA	NA	NA	NA	NA	0	0	0	0	0	0	0	0	0	0	0	0	0	0	0	0	0	0	0	0	0	0
ENSG00000147381	MAGEA4	MAGE family member A4	NA	ENST00000682265.1	NA	NA	NA	NA	NA	NA	NA	NA	NA	NA	NA	-0.00292257	0	0	-0.00292257	0	0	-0.00292257	0	0	0	0	0	0	0	0	0	0.00292257	0.00292257	0.00292257	-0.000974191	-0.000974191	-0.000974191
ENSG00000082014	SMARCD3	SWI/SNF related, matrix associated, actin dependent regulator of chromatin, subfamily d, member 3	NA	ENST00000489503.5	NA	NA	NA	NA	NA	NA	NA	NA	NA	NA	NA	0.0925805	0.0970312	0.0788969	-0.0214946	0.0142329	-0.00275035	-0.0367871	0.0490433	-0.0543926	0	0	0	0.0058255	-0.0204146	-0.0297723	-0.0525544	0.268509	0.0384778	0.140223	0.0895028	-0.00333734	-0.0140455
ENSG00000164458	TBXT	T-box transcription factor T	NA	ENST00000461348.2	NA	NA	NA	NA	NA	NA	NA	NA	NA	NA	NA	0	0	0	0	0	0	0	0	0	0	0	0	0	0	0	0	0	0	0	0	0	0
ENSG00000082014	SMARCD3	SWI/SNF related, matrix associated, actin dependent regulator of chromatin, subfamily d, member 3	NA	ENST00000477169.5	NA	NA	NA	NA	NA	NA	NA	NA	NA	NA	NA	0.0212305	0	-0.00571095	-0.0152752	0.0256974	-0.00778111	-0.0244953	0.0715937	0.0159144	0	0	0	-0.0257827	0.0140357	-0.00434478	0.0230285	0.0269414	0.0487537	0.112003	0.00517318	0.000880349	0.0210042
ENSG00000082014	SMARCD3	SWI/SNF related, matrix associated, actin dependent regulator of chromatin, subfamily d, member 3	NA	ENST00000491651.1	NA	NA	NA	NA	NA	NA	NA	NA	NA	NA	NA	0	0	0	0	0	0	0	0	0	0	0	0	0	0	0	0	0	0	0	0	0	0
ENSG00000119912	IDE	insulin degrading enzyme	NA	ENST00000676987.1	NA	NA	NA	NA	NA	NA	NA	NA	NA	NA	NA	-0.0141144	-0.00848561	0.00378657	-0.0141144	-0.00559237	0.00421089	-0.0141144	-0.000861502	0	0	0	0	0.00671706	0.0133788	0	0.00720557	0.0263865	0.0239176	0.0149759	-0.00627113	-0.00516528	-0.00499195
ENSG00000147381	MAGEA4	MAGE family member A4	TRUE	ENST00000276344.6	NA	NA	NA	NA	NA	NA	NA	NA	NA	NA	NA	0	0	0.00509049	0	0	0	0	0	0	0	0	0	0	0	0	0	0.00509049	0	0	0.00169683	0	0
ENSG00000119912	IDE	insulin degrading enzyme	NA	ENST00000676816.1	NA	NA	NA	NA	NA	NA	NA	NA	NA	NA	NA	-0.0274365	-0.000836437	0.0130983	-0.0473728	0.00277621	-0.023077	-0.0379649	0.00425379	-0.0119712	0	0	0	-0.0173586	-0.00635615	0.0507384	-0.0281288	0.0413712	0.0732259	0.0541899	-0.00505822	-0.0225578	-0.0152274
ENSG00000147381	MAGEA4	MAGE family member A4	NA	ENST00000448295.5	NA	NA	NA	NA	NA	NA	NA	NA	NA	NA	NA	0.00308201	0	0	0	0	0	0	0	0	0	0	0	0	0	0	0	0.00308201	0	0	0.00102734	0	0
ENSG00000147381	MAGEA4	MAGE family member A4	NA	ENST00000430273.6	NA	NA	NA	NA	NA	NA	NA	NA	NA	NA	NA	0	0	0	0	0	0	0	0	0	0	0	0	0	0	0	0	0	0	0	0	0	0
ENSG00000147381	MAGEA4	MAGE family member A4	NA	ENST00000441865.5	NA	NA	NA	NA	NA	NA	NA	NA	NA	NA	NA	0	0	0	0	0	0	0	0	0	0	0	0	0	0	0	0	0	0	0	0	0	0
ENSG00000147381	MAGEA4	MAGE family member A4	NA	ENST00000682728.1	NA	NA	NA	NA	NA	NA	NA	NA	NA	NA	NA	0	0	0	0	0	0	0	0	0	0	0	0	0	0	0	0	0	0	0	0	0	0
ENSG00000119912	IDE	insulin degrading enzyme	NA	ENST00000679232.1	NA	NA	NA	NA	NA	NA	NA	NA	NA	NA	NA	0	0	9.72022e-09	0	0	0	0	2.28634e-07	0.00933493	0	0	0	0	0	0	0	9.72022e-09	0	0.00933515	3.24007e-09	0	0.00311172
ENSG00000147381	MAGEA4	MAGE family member A4	NA	ENST00000370340.7	NA	NA	NA	NA	NA	NA	NA	NA	NA	NA	NA	0	0	0	0	0	0	0	0	0	0	0	0	0	0	0	0	0	0	0	0	0	0
ENSG00000147381	MAGEA4	MAGE family member A4	NA	ENST00000416020.1	NA	NA	NA	NA	NA	NA	NA	NA	NA	NA	NA	0	0	0	0	0	0	0	0	0	0	0	0	0	0	0	0	0	0	0	0	0	0
ENSG00000147381	MAGEA4	MAGE family member A4	NA	ENST00000684668.1	NA	NA	NA	NA	NA	NA	NA	NA	NA	NA	NA	0	0	0	0	0	0	0	0	0	0	0	0	0	0	0	0	0	0	0	0	0	0
ENSG00000147381	MAGEA4	MAGE family member A4	NA	ENST00000393921.6	NA	NA	NA	NA	NA	NA	NA	NA	NA	NA	NA	0	0	0	0	0	0	0	0	0	0	0	0	0	0	0	0	0	0	0	0	0	0
ENSG00000147381	MAGEA4	MAGE family member A4	NA	ENST00000393920.6	NA	NA	NA	NA	NA	NA	NA	NA	NA	NA	NA	0	0	0	0	0	0	0	0	0	0	0	0	0	0	0	0	0	0	0	0	0	0
ENSG00000119912	IDE	insulin degrading enzyme	NA	ENST00000678824.1	NA	NA	NA	NA	NA	NA	NA	NA	NA	NA	NA	7.03656e-07	0	0	0	0	0	0	0.000186585	0.0127037	0	0	0	0	0	0	0	7.03656e-07	0	0.0128902	2.34552e-07	0	0.00429675
ENSG00000147381	MAGEA4	MAGE family member A4	NA	ENST00000457310.6	NA	NA	NA	NA	NA	NA	NA	NA	NA	NA	NA	0	0	0.00201891	0	0	0	0	0	0	0	0	0	0	0	0	0	0.00201891	0	0	0.000672971	0	0
ENSG00000147381	MAGEA4	MAGE family member A4	NA	ENST00000370335.5	NA	NA	NA	NA	NA	NA	NA	NA	NA	NA	NA	0	0	0	0	0	0	0	0	0	0	0	0	0	0	0	0	0	0	0	0	0	0
ENSG00000147381	MAGEA4	MAGE family member A4	NA	ENST00000360243.6	NA	NA	NA	NA	NA	NA	NA	NA	NA	NA	NA	0	0	0	0	0	0	0	0	0	0	0	0	0	0	0	0	0	0	0	0	0	0
ENSG00000147381	MAGEA4	MAGE family member A4	NA	ENST00000683901.1	NA	NA	NA	NA	NA	NA	NA	NA	NA	NA	NA	0	0	0	0	0	0	0	0	0	0	0	0	0	0	0	0	0	0	0	0	0	0
ENSG00000147381	MAGEA4	MAGE family member A4	NA	ENST00000431971.1	NA	NA	NA	NA	NA	NA	NA	NA	NA	NA	NA	0	0	0	0	0	0	0	0	0	0	0	0	0	0	0	0	0	0	0	0	0	0
ENSG00000147381	MAGEA4	MAGE family member A4	NA	ENST00000425182.6	NA	NA	NA	NA	NA	NA	NA	NA	NA	NA	NA	0	0	0	0	0	0	0	0	0	0	0	0	0	0	0	0	0	0	0	0	0	0
ENSG00000228965	RPSAP60	ribosomal protein SA pseudogene 60	TRUE	ENST00000415403.1	NA	NA	NA	NA	NA	NA	NA	NA	NA	NA	NA	0	0	0	0	0	0	0	0	0	0	0	0	0	0	0	0	0	0	0	0	0	0
ENSG00000242520	MAGEA5	MAGE family member A5	TRUE	ENST00000446757.1	NA	NA	NA	NA	NA	NA	NA	NA	NA	NA	NA	-0.00318323	0	0	0.00263675	0	0	-0.00318323	0	0	0	0	0	0	0	0	0	0.00318323	0.00263675	0.00318323	-0.00106108	0.000878918	-0.00106108
ENSG00000232562	TPMTP3	thiopurine S-methyltransferase pseudogene 3	TRUE	ENST00000411928.1	NA	NA	NA	NA	NA	NA	NA	NA	NA	NA	NA	0	0	0	0	0	0	0	0	0	0	0	0	0	0	0	0	0	0	0	0	0	0
ENSG00000119912	IDE	insulin degrading enzyme	NA	ENST00000463640.1	NA	NA	NA	NA	NA	NA	NA	NA	NA	NA	NA	-0.0112155	0	-0.00957155	-0.0112155	0	-0.00957155	-0.0112155	0.00801937	-0.00957155	0	0	0	-0.00957155	-0.00957155	0.0105515	-0.00540206	0.0207871	0.0207871	0.0288065	-0.00692903	-0.00692903	-0.00425591
ENSG00000144736	SHQ1	SHQ1, H/ACA ribonucleoprotein assembly factor	NA	ENST00000482785.1	NA	NA	NA	NA	NA	NA	NA	NA	NA	NA	NA	-0.0625413	-0.0207004	0.046052	-0.0625413	-0.0207004	-0.0327719	-0.0625413	0.0976238	0.125091	0	0	0	-0.00853687	-0.0327719	-0.0327719	-0.0327719	0.129294	0.116014	0.285256	-0.0123966	-0.0386712	0.053391
ENSG00000119912	IDE	insulin degrading enzyme	NA	ENST00000492362.1	NA	NA	NA	NA	NA	NA	NA	NA	NA	NA	NA	0.007395	0.0609164	0.0392682	-0.0153553	0.0306137	0.0301772	-0.0179424	0.039246	-0.0147022	0	0	0	-0.00193156	-0.0237679	-0.0259747	0.0266783	0.10758	0.0761462	0.0718906	0.0358598	0.0151452	0.00220047
ENSG00000119912	IDE	insulin degrading enzyme	NA	ENST00000677978.1	NA	NA	NA	NA	NA	NA	NA	NA	NA	NA	NA	0	0	0	0	0	0	0.0131658	0	0	0	0	0	0	0	0	0	0	0	0.0131658	0	0	0.0043886
ENSG00000119912	IDE	insulin degrading enzyme	NA	ENST00000677953.1	NA	NA	NA	NA	NA	NA	NA	NA	NA	NA	NA	-0.0055214	-0.0107734	0.0697696	-0.0315047	0.0113906	-0.026472	0.0406019	-0.0109944	-0.026472	0	0	0	-0.0198367	-0.0159846	-0.026472	0.0482916	0.0860644	0.0693673	0.0780683	0.0178249	-0.0155287	0.00104514
ENSG00000166987	MBD6	methyl-CpG binding domain protein 6	NA	ENST00000549231.5	NA	NA	NA	NA	NA	NA	NA	NA	NA	NA	NA	0	-0.0224221	0.0404225	0.00254133	-0.0224221	-0.043895	0.00199301	-0.0224221	0.0215207	0	0	0	-0.043895	-0.0354239	-0.043895	-0.043895	0.0628446	0.0688584	0.0459358	0.00600014	-0.0212586	0.000363859
ENSG00000204437	CTSLP6	cathepsin L pseudogene 6	TRUE	ENST00000458273.2	NA	NA	NA	NA	NA	NA	NA	NA	NA	NA	NA	-0.0031217	0.00654223	0.0256393	0.0165496	0.0261651	0.0152567	0.0138476	0.00130577	0.00210727	0	0	0	0.0143988	0.000947627	-0.00511635	-0.00728816	0.0353032	0.0579714	0.0172607	0.0096866	0.0193238	0.00575355
ENSG00000214584	PGGT1BP2	protein geranylgeranyltransferase type I subunit beta pseudogene 2	TRUE	ENST00000398621.3	NA	NA	NA	NA	NA	NA	NA	NA	NA	NA	NA	-0.00258807	-0.011511	-0.00826146	-0.00258807	-0.011511	0.00195657	-0.00258807	-0.011511	0.00821117	0	0	0	-0.00826146	-0.00826146	-0.00826146	-0.00826146	0.0223605	0.0160556	0.0223102	-0.00745351	-0.0040475	-0.00196263
ENSG00000231888	MTND5P15	MT-ND5 pseudogene 15	TRUE	ENST00000434246.1	NA	NA	NA	NA	NA	NA	NA	NA	NA	NA	NA	0.0484372	0.171483	0.0252852	-0.0527608	0.0806656	-0.00966236	0.1075	0.207617	0.376952	0	0	0	-0.00469442	0.0207476	0.012616	0.0538129	0.245206	0.143089	0.692069	0.0817353	0.00608081	0.23069
ENSG00000198471	RTP2	receptor transporter protein 2	TRUE	ENST00000358241.1	NA	NA	NA	NA	NA	NA	NA	NA	NA	NA	NA	0	0	-0.00454708	0	0	-0.00454708	0	0	-0.00454708	0	0	0	-0.00454708	-0.00454708	-0.00454708	-0.00454708	0.00454708	0.00454708	0.00454708	-0.00151569	-0.00151569	-0.00151569
ENSG00000157343	ARMC12	armadillo repeat containing 12	NA	ENST00000373869.7	NA	NA	NA	NA	NA	NA	NA	NA	NA	NA	NA	0.00809145	-2.48952e-05	-0.0028497	0	0.000872358	0.00359351	0	0.00268137	0.00220431	0	0	0	0.00197664	-0.0028497	0.000430839	0.00241467	0.010966	0.00446587	0.00488568	0.00173895	0.00148862	0.00162856
ENSG00000168646	AXIN2	axin 2	NA	ENST00000578251.1	NA	NA	NA	NA	NA	NA	NA	NA	NA	NA	NA	0.0402862	0.000903895	-0.0146299	0.0167299	-0.0108075	-0.0134014	-0.00449442	0.0568645	-0.0235598	0	0	0	0.0235978	0.0512324	0.00477026	-0.0235598	0.0558199	0.0409388	0.0849186	0.00885341	-0.00249298	0.00960343
ENSG00000168646	AXIN2	axin 2	NA	ENST00000577278.1	NA	NA	NA	NA	NA	NA	NA	NA	NA	NA	NA	0.0226393	-0.0497103	-0.00713852	0.0192885	-0.0398013	-0.00854215	0	-0.0497103	0.00547971	0	0	0	-0.0165053	-0.0165053	0.00687869	0.00264296	0.0794881	0.067632	0.05519	-0.0114032	-0.00968499	-0.0147435
ENSG00000187243	MAGED4B	MAGE family member D4B	NA	ENST00000481096.6	NA	NA	NA	NA	NA	NA	NA	NA	NA	NA	NA	0.00113051	-0.0140148	0.0373788	0.0121498	-0.0140373	-3.60503e-06	-4.13453e-05	-0.0101067	4.13618e-05	0	0	0	-3.60503e-06	0.0393345	-3.60461e-06	-3.59227e-06	0.0525241	0.0261907	0.0101894	0.00816482	-0.00063034	-0.0033689
ENSG00000136960	ENPP2	ectonucleotide pyrophosphatase/phosphodiesterase 2	NA	ENST00000259486.10	NA	NA	NA	NA	NA	NA	NA	NA	NA	NA	NA	0	0	0	0	0	0	0	0	0.00179169	0	0	0	0	0	0	0	0	0	0.00179169	0	0	0.000597231
ENSG00000168646	AXIN2	axin 2	NA	ENST00000585045.1	NA	NA	NA	NA	NA	NA	NA	NA	NA	NA	NA	-0.00724125	0.00908604	-0.0316821	-0.0152721	0.0140972	-0.0371301	-0.00493437	0.0128944	-0.0292104	0	0	0	-0.0286466	-0.040969	-0.0274532	-0.0170611	0.0480094	0.0664993	0.0470392	-0.00994577	-0.0127683	-0.00708347
ENSG00000242600	MBL1P	mannose binding lectin 1, pseudogene	TRUE	ENST00000497731.2	NA	NA	NA	NA	NA	NA	NA	NA	NA	NA	NA	0.00504208	0	-0.00497852	0.00957456	0	-0.0108498	0.0037477	0.01079	0.0113294	0	0	0	-0.00798868	-0.00468398	-0.00184142	-0.0108498	0.0100206	0.0204244	0.0258672	2.11849e-05	-0.000425075	0.00862239
ENSG00000168646	AXIN2	axin 2	NA	ENST00000544103.2	NA	NA	NA	NA	NA	NA	NA	NA	NA	NA	NA	-0.0136146	-0.0128867	-0.0121589	-0.0136146	0.00192815	-0.00213096	-0.0136146	-0.0128867	0.0285461	0	0	0	-0.0121589	-0.0121589	0.00695484	-0.0121589	0.0386603	0.0176737	0.0550475	-0.0128868	-0.00460581	0.00068159
ENSG00000157343	ARMC12	armadillo repeat containing 12	NA	ENST00000288065.6	NA	NA	NA	NA	NA	NA	NA	NA	NA	NA	NA	0.00211623	0.00723303	-5.11622e-05	0.0107342	0.00114837	0.00183132	0.00765695	0.0096239	-0.00470829	0	0	0	0.00685985	0.00600099	-0.00470829	-0.00470829	0.00940041	0.0137139	0.0219891	0.00309936	0.00457131	0.00419085
ENSG00000133661	SFTPD	surfactant protein D	NA	ENST00000679234.1	NA	NA	NA	NA	NA	NA	NA	NA	NA	NA	NA	-0.0106347	0.00320899	0.00700965	-0.014915	0.0115656	0.00385287	-0.00475928	0.0164566	0.0118289	0	0	0	-0.00535956	0.000643231	0.00789906	0.000182845	0.0208533	0.0303335	0.0330448	-0.000138682	0.000167804	0.00784207
ENSG00000136960	ENPP2	ectonucleotide pyrophosphatase/phosphodiesterase 2	NA	ENST00000427067.6	NA	NA	NA	NA	NA	NA	NA	NA	NA	NA	NA	-0.00632768	0.00868881	0.00198921	-0.00632768	0	0	-0.00632768	0	0	0	0	0	0	0	0.00106824	0.00474263	0.0170057	0.00632768	0.00632768	0.00145011	-0.00210923	-0.00210923
ENSG00000157343	ARMC12	armadillo repeat containing 12	TRUE	ENST00000373866.4	NA	NA	NA	NA	NA	NA	NA	NA	NA	NA	NA	0	0	0	0	0.00814569	0	0.00528211	0	0	0	0	0	0	0	0	0	0	0.00814569	0.00528211	0	0.00271523	0.0017607
ENSG00000157343	ARMC12	armadillo repeat containing 12	NA	ENST00000471400.1	NA	NA	NA	NA	NA	NA	NA	NA	NA	NA	NA	0.00756608	-0.012706	0	0	-0.00396357	0.00824269	0.0189821	0.0186263	0.00984822	0	0	0	0	0	0.0102549	0	0.0202721	0.0122063	0.0474566	-0.00171331	0.00142637	0.0158189
ENSG00000168646	AXIN2	axin 2	NA	ENST00000611991.1	NA	NA	NA	NA	NA	NA	NA	NA	NA	NA	NA	-0.00106013	0.029485	0.00804329	0.00142041	0	0.00313503	-0.0054416	0.00989446	0.00630422	0	0	0	0	0.0318584	0	0	0.0385884	0.00455543	0.0216403	0.012156	0.00151848	0.00358569
ENSG00000136960	ENPP2	ectonucleotide pyrophosphatase/phosphodiesterase 2	NA	ENST00000523861.1	NA	NA	NA	NA	NA	NA	NA	NA	NA	NA	NA	-0.00236657	0.0016004	-0.00857565	0.000277559	-0.00215361	-0.00316202	-0.002531	0.00891765	-0.00281565	0	0	0	0.00398285	0.00256434	0.00112621	-0.00131362	0.0125426	0.00559319	0.0142643	-0.00311394	-0.00167936	0.00119033
ENSG00000136960	ENPP2	ectonucleotide pyrophosphatase/phosphodiesterase 2	NA	ENST00000522167.5	NA	NA	NA	NA	NA	NA	NA	NA	NA	NA	NA	0.0201346	0.0141773	-0.0181403	0.0106463	0.0330845	-0.0232709	0.000593981	0.0115016	-0.0243586	0	0	0	0.0304402	-0.00906013	-0.0198469	-0.00968305	0.0524522	0.0670016	0.0364542	0.00539052	0.00681992	-0.00408766
ENSG00000136960	ENPP2	ectonucleotide pyrophosphatase/phosphodiesterase 2	NA	ENST00000522826.5	NA	NA	NA	NA	NA	NA	NA	NA	NA	NA	NA	-6.12497e-06	-0.0064712	0	-6.12497e-06	-0.0064712	0	-6.12497e-06	-0.0064712	0	0	0	0	0	0.00521437	0.0113155	0.00202079	0.00647732	0.00647732	0.00647732	-0.00215911	-0.00215911	-0.00215911
ENSG00000166987	MBD6	methyl-CpG binding domain protein 6	NA	ENST00000549623.1	NA	NA	NA	NA	NA	NA	NA	NA	NA	NA	NA	-0.0824952	-0.0170785	-0.10432	-0.0695094	-0.0471973	-0.0680018	-0.0508834	-0.0264576	-0.147963	0	0	0	-0.0115877	-0.0655779	-0.0649256	-0.0807112	0.203894	0.184708	0.225304	-0.0679647	-0.0615695	-0.0751014
ENSG00000133661	SFTPD	surfactant protein D	TRUE	ENST00000372292.8	NA	NA	NA	NA	NA	NA	NA	NA	NA	NA	NA	-0.000946481	0.0210664	-0.0151182	-0.00699969	0.00206895	-0.00469614	-0.00983616	0	-0.00284015	0	0	0	-0.00356885	-0.0153207	-0.000549892	-0.00543745	0.0371311	0.0137648	0.0126763	0.00166723	-0.00320896	-0.00422544
ENSG00000136960	ENPP2	ectonucleotide pyrophosphatase/phosphodiesterase 2	TRUE	ENST00000075322.11	NA	NA	NA	NA	NA	NA	NA	NA	NA	NA	NA	0.00363195	0.00764428	-0.00478246	0	0.000620611	-0.00181802	0	0.00085487	-0.00452247	0	0	0	-0.00209141	-0.00476994	-0.00433803	0.00466055	0.0160587	0.00243863	0.00537734	0.00216459	-0.000399136	-0.00122253
ENSG00000133661	SFTPD	surfactant protein D	NA	ENST00000444384.3	NA	NA	NA	NA	NA	NA	NA	NA	NA	NA	NA	0.00836233	0.00141355	-0.00286714	0.0165702	0.00129324	0.00300138	0	-0.00481735	0.0255884	0	0	0	-0.00414031	-0.00317791	0.0245597	0.025361	0.012643	0.0208649	0.0304057	0.00230292	0.00695496	0.00692368
ENSG00000160688	FLAD1	flavin adenine dinucleotide synthetase 1	NA	ENST00000487371.1	NA	NA	NA	NA	NA	NA	NA	NA	NA	NA	NA	-0.0229978	0.0307646	0.0459397	-0.0625557	0.0731779	-0.0578467	-0.0673028	0.0365717	-0.0426158	0	0	0	-0.0757951	-0.0768188	-0.0139626	-0.0860344	0.0997021	0.19358	0.14649	0.0179021	-0.0157415	-0.024449
ENSG00000136960	ENPP2	ectonucleotide pyrophosphatase/phosphodiesterase 2	NA	ENST00000518109.1	NA	NA	NA	NA	NA	NA	NA	NA	NA	NA	NA	-0.00517533	0	0.0146988	-0.000394034	0	0	-0.00517533	0	0.0109565	0	0	0	0	0	0.0126671	0.00492613	0.0198742	0.000394034	0.0161318	0.0031745	-0.000131345	0.00192705
ENSG00000235924	ZNRF2P3	zinc and ring finger 2 pseudogene 3	TRUE	ENST00000424200.1	NA	NA	NA	NA	NA	NA	NA	NA	NA	NA	NA	0	0	0	0	0	0	0	0	0	0	0	0	0	0	0	0	0	0	0	0	0	0
ENSG00000136960	ENPP2	ectonucleotide pyrophosphatase/phosphodiesterase 2	NA	ENST00000520066.5	NA	NA	NA	NA	NA	NA	NA	NA	NA	NA	NA	0	0	0	0	0	0	0	0.00121708	0	0	0	0	0	0	0	0	0	0	0.00121708	0	0	0.000405694
ENSG00000229616	NA	double homeobox (DUX) pseudogene	TRUE	ENST00000417217.2	NA	NA	NA	NA	NA	NA	NA	NA	NA	NA	NA	0	0	0	0	0	0	0	0	0	0	0	0	0	0	0	0	0	0	0	0	0	0
ENSG00000113269	RNF130	ring finger protein 130	NA	ENST00000520564.5	NA	NA	NA	NA	NA	NA	NA	NA	NA	NA	NA	-0.011324	-0.0114713	0.0275033	-0.0371836	-0.0149445	0.0261723	0.016976	0.018613	0.0600699	0	0	0	0.025744	0.0557806	0.0100378	-0.0126242	0.0502986	0.0783005	0.0956589	0.00156934	-0.00865195	0.0318863
ENSG00000224760	C1DP3	C1D nuclear receptor corepressor pseudogene 3	TRUE	ENST00000455013.2	NA	NA	NA	NA	NA	NA	NA	NA	NA	NA	NA	0	0	0	0	0.0103483	0	0	0	0	0	0	0	0	0	0	0	0	0.0103483	0	0	0.00344943	0
ENSG00000113269	RNF130	ring finger protein 130	NA	ENST00000521901.5	NA	NA	NA	NA	NA	NA	NA	NA	NA	NA	NA	-0.0371382	0.058501	0.0280225	-0.0428057	0.0268621	-0.0134062	-0.0280853	0.0329945	-0.00821994	0	0	0	-0.0253785	0.0367146	0.0299467	-0.0248745	0.123662	0.083074	0.0692998	0.0164618	-0.00978327	-0.0011036
ENSG00000236217	C1DP2	C1D nuclear receptor corepressor pseudogene 2	TRUE	ENST00000418167.2	NA	NA	NA	NA	NA	NA	NA	NA	NA	NA	NA	0	0	0	0	1.36599e-09	0	0	0	0	0	0	0	0.00857746	0	0	0	0	1.36599e-09	0	0	4.55329e-10	0
ENSG00000227515	C1DP4	C1D nuclear receptor corepressor pseudogene 4	TRUE	ENST00000455429.3	NA	NA	NA	NA	NA	NA	NA	NA	NA	NA	NA	0	0	0	0	0	0	0	0	0	0	0	0	0	0	0	0	0	0	0	0	0	0
ENSG00000136960	ENPP2	ectonucleotide pyrophosphatase/phosphodiesterase 2	NA	ENST00000518958.1	NA	NA	NA	NA	NA	NA	NA	NA	NA	NA	NA	0	0	0	0	0	0	0	0	0	0	0	0	0	0	0	0	0	0	0	0	0	0
ENSG00000160688	FLAD1	flavin adenine dinucleotide synthetase 1	NA	ENST00000368428.1	NA	NA	NA	NA	NA	NA	NA	NA	NA	NA	NA	0.0275103	-0.0282022	-0.0209861	0	0.0190069	-0.0382848	0	-0.0197381	-0.0382848	0	0	0	-0.00551075	0.0340681	-0.0382848	-0.0341903	0.0766986	0.0572917	0.0580229	-0.00722599	-0.00642596	-0.019341
ENSG00000166987	MBD6	methyl-CpG binding domain protein 6	NA	ENST00000547844.1	NA	NA	NA	NA	NA	NA	NA	NA	NA	NA	NA	0.0153913	-0.06323	-0.0408838	0.0169956	-0.06323	-0.0408838	0.033955	-0.0477096	-0.0408838	0	0	0	-0.0408838	-0.0244862	-0.0179623	-0.006091	0.119505	0.121109	0.122548	-0.0295742	-0.0290394	-0.0182128
ENSG00000113269	RNF130	ring finger protein 130	NA	ENST00000519708.1	NA	NA	NA	NA	NA	NA	NA	NA	NA	NA	NA	-0.0475803	-0.07485	0.0645329	0.0161181	-0.058725	-0.0311274	-0.0382461	-0.0197166	-0.0264687	0	0	0	0.0617454	-0.0294167	-0.0114003	0.0302623	0.186963	0.105971	0.0844315	-0.0192992	-0.0245781	-0.0281438
ENSG00000282432	NA	double homeobox (DUX) pseudogene	TRUE	ENST00000633717.1	NA	NA	NA	NA	NA	NA	NA	NA	NA	NA	NA	0.485462	-0.512066	-0.0232859	0.240587	-0.293769	0.38822	0	0.0637971	0.0116186	0	0	0	0.274731	-0.0315431	-0.151616	0.329633	1.02081	0.922576	0.0754157	-0.0166298	0.111679	0.0251386
ENSG00000224520	KRT8P45	keratin 8 pseudogene 45	TRUE	ENST00000414328.2	NA	NA	NA	NA	NA	NA	NA	NA	NA	NA	NA	-0.00583209	0.00595687	-0.00224723	-0.00761909	0.00325069	0.00405768	-0.00556041	0.020592	0.010318	0	0	0	0.00100309	-0.000962232	0.00379217	-0.00430704	0.0140362	0.0149275	0.0364704	-0.000707481	-0.000103573	0.00844986
ENSG00000187187	ZNF546	zinc finger protein 546	NA	ENST00000599504.5	NA	NA	NA	NA	NA	NA	NA	NA	NA	NA	NA	0.000504513	-0.0685531	0.0126723	0.0137597	-0.0421925	0.0266983	0.0737414	-0.04734	0.0054343	0	0	0	0.00239737	-0.0251129	0.0239652	-0.00710955	0.0817299	0.0826505	0.126516	-0.0184587	-0.000578172	0.0106119
ENSG00000187187	ZNF546	zinc finger protein 546	NA	ENST00000596894.5	NA	NA	NA	NA	NA	NA	NA	NA	NA	NA	NA	0.00752574	-0.0186107	0.0599556	-0.0623468	0.0141209	0.0287936	-0.0738489	0.00229642	0.0579771	0	0	0	-0.00341749	0.00387911	-0.00313611	0.00404343	0.0860921	0.105261	0.134122	0.0162902	-0.00647742	-0.00452512
ENSG00000148297	MED22	mediator complex subunit 22	NA	ENST00000471524.1	NA	NA	NA	NA	NA	NA	NA	NA	NA	NA	NA	0.0269834	0.0140977	-0.0106152	0.0308458	0.00523936	-0.0149595	0.0460179	0.0422099	0.0173757	0	0	0	0.0139358	0.00980605	-0.0142098	0.017359	0.0516963	0.0510447	0.105604	0.0101553	0.00704189	0.0352012
ENSG00000187187	ZNF546	zinc finger protein 546	NA	ENST00000593687.5	NA	NA	NA	NA	NA	NA	NA	NA	NA	NA	NA	-0.0103023	-0.0076452	0.00181247	-0.0102983	-0.00431285	0.0027437	-0.0103023	0.0552073	0.0282339	0	0	0	0.0187873	0	0	0.0040007	0.0197599	0.0173548	0.0937434	-0.00537833	-0.0039558	0.0243796
ENSG00000148297	MED22	mediator complex subunit 22	NA	ENST00000371999.5	NA	NA	NA	NA	NA	NA	NA	NA	NA	NA	NA	-0.000594425	-0.00285404	0.00572223	-0.0087723	0.0149529	-0.00690939	-0.00487598	0.00976489	-0.0119789	0	0	0	-0.0054872	0.00331889	-0.00555236	-0.0127355	0.0091707	0.0306346	0.0266197	0.000757921	-0.000242927	-0.00236332
ENSG00000148297	MED22	mediator complex subunit 22	NA	ENST00000446777.5	NA	NA	NA	NA	NA	NA	NA	NA	NA	NA	NA	-0.0124478	0.0109131	0	-0.0205359	0	0	-0.0205359	0	0	0	0	0	0	0.00940331	0	0	0.0233609	0.0205359	0.0205359	-0.000511564	-0.0068453	-0.0068453
ENSG00000148297	MED22	mediator complex subunit 22	NA	ENST00000494177.6	NA	NA	NA	NA	NA	NA	NA	NA	NA	NA	NA	0	0	0	0	0	0	0	0	0	0	0	0	0	0	0	0	0	0	0	0	0	0
ENSG00000187187	ZNF546	zinc finger protein 546	NA	ENST00000601138.5	NA	NA	NA	NA	NA	NA	NA	NA	NA	NA	NA	-0.00495171	-0.0105088	0.0177825	-0.0107862	0.0148824	0	-0.0295008	0.0103605	0.0338321	0	0	0	0.00637315	0.00527457	0.0247051	0.00513781	0.0332429	0.0256686	0.0736934	0.000773999	0.00136538	0.00489726
ENSG00000171246	NPTX1	neuronal pentraxin 1	NA	ENST00000535681.1	NA	NA	NA	NA	NA	NA	NA	NA	NA	NA	NA	0	0	0	0	0	0	0	0	0.000625971	0	0	0	0	0	0	0	0	0	0.000625971	0	0	0.000208657
ENSG00000148297	MED22	mediator complex subunit 22	NA	ENST00000482295.1	NA	NA	NA	NA	NA	NA	NA	NA	NA	NA	NA	-0.0427365	0.00660661	-0.0458639	0.0225676	-0.00925176	-0.0585996	-0.033471	0.0236309	0.0109379	0	0	0	0.00341671	0.0143692	0.0364212	0.0969436	0.095207	0.090419	0.0680399	-0.0273313	-0.0150946	0.000365934
ENSG00000230064	NA	ribosomal protein L21 (RPL21) pseudogene	TRUE	ENST00000439130.1	NA	NA	NA	NA	NA	NA	NA	NA	NA	NA	NA	0.0160349	0.00923982	0.00303658	0.0199513	0.00814519	0.00294673	-0.00228515	0.0222525	0.0333761	0	0	0	0.00566049	0.00450568	0.00883179	-0.000980569	0.0283113	0.0310432	0.0579137	0.00943711	0.0103477	0.0177811
ENSG00000171246	NPTX1	neuronal pentraxin 1	TRUE	ENST00000306773.5	NA	NA	NA	NA	NA	NA	NA	NA	NA	NA	NA	-0.00436184	0.00653445	0.00588307	-0.00179574	0.00748373	0.00288443	0.000299988	0.015646	0.011222	0	0	0	0.00669148	0.00585887	0.00632	0.00296236	0.0167794	0.0121639	0.027168	0.00268523	0.00285747	0.00905601
ENSG00000171246	NPTX1	neuronal pentraxin 1	NA	ENST00000571100.1	NA	NA	NA	NA	NA	NA	NA	NA	NA	NA	NA	0	0	0	0	0	0	0	0	0	0	0	0	0	0	0	0	0	0	0	0	0	0
ENSG00000145850	TIMD4	T cell immunoglobulin and mucin domain containing 4	TRUE	ENST00000274532.7	NA	NA	NA	NA	NA	NA	NA	NA	NA	NA	NA	0	0.00214724	0	0	0	0	0	0	0.0102665	0	0	0	0	0	0	0	0.00214724	0	0.0102665	0.000715748	0	0.00342217
ENSG00000171246	NPTX1	neuronal pentraxin 1	NA	ENST00000575212.1	NA	NA	NA	NA	NA	NA	NA	NA	NA	NA	NA	0	0	0	0	0	0	0	0	0	0	0	0	0	0	0	0	0	0	0	0	0	0
ENSG00000187187	ZNF546	zinc finger protein 546	NA	ENST00000602253.5	NA	NA	NA	NA	NA	NA	NA	NA	NA	NA	NA	0.026268	-0.041375	0.000947955	0.0313179	-0.0159133	-0.00512899	0.0783768	-0.00489157	0.00231959	0	0	0	0.0538469	-0.0151007	0.0201487	0.0412145	0.068591	0.0523602	0.0855879	-0.00471969	0.00342522	0.0252683
ENSG00000145850	TIMD4	T cell immunoglobulin and mucin domain containing 4	NA	ENST00000406964.5	NA	NA	NA	NA	NA	NA	NA	NA	NA	NA	NA	0	0	0	0.00870516	0	0	0	0	0.0110588	0	0	0	0	0	0	0	0	0.00870516	0.0110588	0	0.00290172	0.00368628
ENSG00000187187	ZNF546	zinc finger protein 546	NA	ENST00000595225.1	NA	NA	NA	NA	NA	NA	NA	NA	NA	NA	NA	0.0303762	-0.0108505	-0.04381	0.0509896	-0.0556794	0.00665021	-1.79213e-05	-0.043598	-0.0402405	0	0	0	-0.0526758	0.00773996	-0.0118731	-0.0307378	0.0850368	0.113319	0.0838564	-0.00809478	0.000653489	-0.0279521
ENSG00000145850	TIMD4	T cell immunoglobulin and mucin domain containing 4	NA	ENST00000407087.4	NA	NA	NA	NA	NA	NA	NA	NA	NA	NA	NA	-0.00214613	-0.00261466	0.0148531	0.00248382	-0.00261466	0.00534358	-0.00449561	0.00688423	0.00959019	0	0	0	0	0	0.00341061	0	0.0196139	0.0104421	0.02097	0.00336411	0.00173758	0.00399294
ENSG00000240280	TCAM1P	testicular cell adhesion molecule 1, pseudogene	NA	ENST00000463377.6	NA	NA	NA	NA	NA	NA	NA	NA	NA	NA	NA	0	0.00916845	0	0	0	0.00772671	0	0	0	0	0	0	0	0	0	0	0.00916845	0.00772671	0	0.00305615	0.00257557	0
ENSG00000213701	SETP22	SET pseudogene 22	TRUE	ENST00000412243.2	NA	NA	NA	NA	NA	NA	NA	NA	NA	NA	NA	-0.0119724	0.0074016	0.00697136	-0.0148939	0.0148862	0.0097457	-0.00806669	-0.00649398	0	0	0	0	0	0.00629366	0	0.00760629	0.0263454	0.0395258	0.0145607	0.000800172	0.00324601	-0.00485356
ENSG00000240280	TCAM1P	testicular cell adhesion molecule 1, pseudogene	NA	ENST00000469014.1	NA	NA	NA	NA	NA	NA	NA	NA	NA	NA	NA	0	0	-0.00978311	0	0	-0.00978311	0	0	-0.00978311	0	0	0	0.0074247	-0.00978311	-0.00978311	-0.00978311	0.00978311	0.00978311	0.00978311	-0.00326104	-0.00326104	-0.00326104
ENSG00000240280	TCAM1P	testicular cell adhesion molecule 1, pseudogene	NA	ENST00000482005.5	NA	NA	NA	NA	NA	NA	NA	NA	NA	NA	NA	0	0	0	0	0	0	0	0.0015592	0	0	0	0	0	0	0	0.00147321	0	0	0.0015592	0	0	0.000519732
ENSG00000240280	TCAM1P	testicular cell adhesion molecule 1, pseudogene	NA	ENST00000466125.1	NA	NA	NA	NA	NA	NA	NA	NA	NA	NA	NA	0	0	0	0	0	0	0	0	0	0	0	0	0	0	0	0	0	0	0	0	0	0
ENSG00000271143	NA	serine palmitoyltransferase, small subunit A (SPTSSA) pseudogene	TRUE	ENST00000604645.1	NA	NA	NA	NA	NA	NA	NA	NA	NA	NA	NA	0	0	0	0	0	0	0	0	0	0	0	0	0	0	0	0	0	0	0	0	0	0
ENSG00000240280	TCAM1P	testicular cell adhesion molecule 1, pseudogene	TRUE	ENST00000485295.6	NA	NA	NA	NA	NA	NA	NA	NA	NA	NA	NA	0	0	0	0	0	0	0	0	0	0	0	0	0	0	0	0	0	0	0	0	0	0
ENSG00000240280	TCAM1P	testicular cell adhesion molecule 1, pseudogene	NA	ENST00000476374.1	NA	NA	NA	NA	NA	NA	NA	NA	NA	NA	NA	0	0	0	0	0	0	0	0	0	0	0	0	0	0	0	0	0	0	0	0	0	0
ENSG00000166908	PIP4K2C	phosphatidylinositol-5-phosphate 4-kinase type 2 gamma	NA	ENST00000550360.1	NA	NA	NA	NA	NA	NA	NA	NA	NA	NA	NA	-0.0468099	0.0363485	0	-0.016517	0.056557	0.0154336	-0.0468099	0.0157076	0.0426033	0	0	0	0.0673224	0	0	0	0.0831585	0.0885076	0.105121	-0.00348714	0.0184912	0.00383364
ENSG00000149091	DGKZ	diacylglycerol kinase zeta	NA	ENST00000343674.10	NA	NA	NA	NA	NA	NA	NA	NA	NA	NA	NA	0	0	0	0.00395243	0.00839876	0	0	0	0.00621563	0	0	0	0.00439158	0.00858728	0	0.00456023	0	0.0123512	0.00621563	0	0.00411706	0.00207188
ENSG00000133678	TMEM254	transmembrane protein 254	NA	ENST00000472622.5	NA	NA	NA	NA	NA	NA	NA	NA	NA	NA	NA	-0.0309771	0.0042392	0.0637497	-0.0304391	-0.0284111	0.0592275	-0.000184256	-0.0423712	0.0916229	0	0	0	0.0666342	-0.00304109	-0.00931886	0.0333486	0.0989659	0.118078	0.134178	0.0123373	0.000125759	0.0163558
ENSG00000230086	VN1R96P	vomeronasal 1 receptor 96 pseudogene	TRUE	ENST00000446052.1	NA	NA	NA	NA	NA	NA	NA	NA	NA	NA	NA	0.00333894	0.00369363	-0.00342954	0.00327103	0.00390073	-0.00342954	0	0.00452999	-0.00342954	0	0	0	-0.00342954	-0.00342954	-0.00342954	-0.00342954	0.0104621	0.0106013	0.00795953	0.00120101	0.00124741	0.000366818
ENSG00000188314	OR7D1P	olfactory receptor family 7 subfamily D member 1 pseudogene	TRUE	ENST00000592739.1	NA	NA	NA	NA	NA	NA	NA	NA	NA	NA	NA	0	0	0	0	0	0	0	0	0	0	0	0	0	0	0	0	0	0	0	0	0	0
ENSG00000180926	OR7E18P	olfactory receptor family 7 subfamily E member 18 pseudogene	TRUE	ENST00000592589.1	NA	NA	NA	NA	NA	NA	NA	NA	NA	NA	NA	-0.00464176	0	-0.0140145	-0.00464176	0	-0.0140145	-0.00464176	0	-0.0140145	0	0	0	0.00212633	-0.0140145	-0.0140145	-0.0140145	0.0186563	0.0186563	0.0186563	-0.00621877	-0.00621877	-0.00621877
ENSG00000225980	OR7E19P	olfactory receptor family 7 subfamily E member 19 pseudogene	TRUE	ENST00000589942.1	NA	NA	NA	NA	NA	NA	NA	NA	NA	NA	NA	0.01376	-0.00127686	-0.00501115	0.0102817	-0.000840092	-0.00504937	1.78711e-05	-0.00504501	-0.011954	0	0	0	-0.011954	0.00461794	0.036304	-0.0081408	0.020048	0.0161712	0.0170169	0.00249068	0.00146409	-0.00566039
ENSG00000149091	DGKZ	diacylglycerol kinase zeta	NA	ENST00000525242.5	NA	NA	NA	NA	NA	NA	NA	NA	NA	NA	NA	0.00787807	0	0	0.00849215	0.00837253	0	0	0.0106821	0.0271805	0	0	0	0.00798748	0	0.0119688	0.00806979	0.00787807	0.0168647	0.0378627	0.00262602	0.00562156	0.0126209
ENSG00000225980	OR7E19P	olfactory receptor family 7 subfamily E member 19 pseudogene	NA	ENST00000588789.2	NA	NA	NA	NA	NA	NA	NA	NA	NA	NA	NA	-0.0197356	-0.0181381	-0.0218899	-0.0166895	0.0164842	-0.0138987	-0.00459502	-0.00854046	0.0253755	0	0	0	0.01625	-0.0196181	-0.0252931	-0.0252931	0.0597636	0.0470725	0.038511	-0.0199212	-0.00470135	0.00408
ENSG00000226480	OR7H1P	olfactory receptor family 7 subfamily H member 1 pseudogene	TRUE	ENST00000448965.1	NA	NA	NA	NA	NA	NA	NA	NA	NA	NA	NA	0	0.00486972	0.00263633	0	0.00752555	0.00222413	0.00298222	0.0153602	-0.00357563	0	0	0	0.00286817	-0.00357563	-0.00357563	-0.00357563	0.00750605	0.00974968	0.0219181	0.00250202	0.00324989	0.00492228
ENSG00000133678	TMEM254	transmembrane protein 254	NA	ENST00000613758.4	NA	NA	NA	NA	NA	NA	NA	NA	NA	NA	NA	0.0332004	0.0282634	-0.0165695	0.0475104	0.0162162	-0.0165695	0.0252323	0.00627887	0.00833434	0	0	0	-0.0165695	-0.00462003	0.0248539	0.0784742	0.0780333	0.0802962	0.0398456	0.0149648	0.015719	0.0132819
ENSG00000015520	NPC1L1	NPC1 like intracellular cholesterol transporter 1	NA	ENST00000289547.8	NA	NA	NA	NA	NA	NA	NA	NA	NA	NA	NA	-0.00172742	0.00451636	0.00300981	-0.000966842	0.00291437	-0.000869331	0.00204335	0.00825872	-0.00187242	0	0	0	-0.00129931	0.00275318	-0.00173868	-0.00157828	0.00925358	0.00475055	0.0121745	0.00193292	0.0003594	0.00280989
ENSG00000015520	NPC1L1	NPC1 like intracellular cholesterol transporter 1	TRUE	ENST00000381160.8	NA	NA	NA	NA	NA	NA	NA	NA	NA	NA	NA	0	0.00207348	-0.000169241	0	0	-0.000969037	0	0	-0.000969037	0	0	0	-0.000969037	-0.000969037	-0.000969037	-0.000969037	0.00224272	0.000969037	0.000969037	0.000634747	-0.000323012	-0.000323012
ENSG00000015520	NPC1L1	NPC1 like intracellular cholesterol transporter 1	NA	ENST00000423141.1	NA	NA	NA	NA	NA	NA	NA	NA	NA	NA	NA	0	-0.00273886	0	0	-0.00273886	0	0	-0.00273886	0.00579132	0	0	0	0	0.000897537	0	9.98396e-05	0.00273886	0.00273886	0.00853018	-0.000912954	-0.000912954	0.00101748
ENSG00000133678	TMEM254	transmembrane protein 254	NA	ENST00000372275.5	NA	NA	NA	NA	NA	NA	NA	NA	NA	NA	NA	-0.053361	0.0590541	-0.0140439	-0.0466364	0.124002	0.0493945	-0.0412406	0.0206967	0.0211479	0	0	0	-0.0155043	0.014142	0.0120798	-0.000693151	0.126459	0.220033	0.0830851	-0.0027836	0.0422534	0.00020134
ENSG00000196110	ZNF699	zinc finger protein 699	NA	ENST00000588336.1	NA	NA	NA	NA	NA	NA	NA	NA	NA	NA	NA	0.011822	0.0131189	-0.0151395	-0.0649794	-0.015959	-0.0151395	-0.0649794	0.00987428	0.00646091	0	0	0	0.00373624	0.0256082	0.0373382	-0.0151395	0.0400804	0.096078	0.0813146	0.00326711	-0.032026	-0.0162147
ENSG00000133678	TMEM254	transmembrane protein 254	NA	ENST00000372274.5	NA	NA	NA	NA	NA	NA	NA	NA	NA	NA	NA	-0.0123153	-0.00390193	0.0209525	-0.0100952	0.000543645	0.0132186	-0.0375669	0.0734424	0.00544808	0	0	0	-0.0145542	0.0178274	0.0154265	0.0414017	0.0371697	0.0238574	0.116457	0.00157842	0.00122233	0.0137745
ENSG00000015520	NPC1L1	NPC1 like intracellular cholesterol transporter 1	NA	ENST00000546276.5	NA	NA	NA	NA	NA	NA	NA	NA	NA	NA	NA	-0.000765965	0.00094219	-0.00150088	-0.00136322	0	-0.00150088	-0.000425294	0.00170382	0.00280231	0	0	0	-0.0010504	-0.000686626	-7.65489e-05	-0.000956092	0.00320904	0.00286411	0.00493143	-0.000441553	-0.000954702	0.00136028
ENSG00000187243	MAGED4B	MAGE family member D4B	NA	ENST00000471617.1	NA	NA	NA	NA	NA	NA	NA	NA	NA	NA	NA	-0.00645163	0	-0.000246659	-0.00721002	0	-0.000246659	-0.00880638	0	-0.000246659	0	0	0	-0.000246659	-0.000246659	0.024367	0.00526794	0.00669829	0.00745668	0.00905304	-0.00223276	-0.00248556	-0.00301768
ENSG00000187243	MAGED4B	MAGE family member D4B	NA	ENST00000481193.2	NA	NA	NA	NA	NA	NA	NA	NA	NA	NA	NA	-0.0755082	0.0789557	-0.134284	-0.0903552	-0.0299683	-0.014814	-0.10139	0.0888962	-0.0229058	0	0	0	-0.053028	-0.0812915	-0.0330287	0.037706	0.288748	0.135138	0.213192	-0.0436123	-0.0450458	-0.0118
ENSG00000187243	MAGED4B	MAGE family member D4B	NA	ENST00000514560.1	NA	NA	NA	NA	NA	NA	NA	NA	NA	NA	NA	-0.0517762	0.0163007	-0.0589841	-0.00785525	0.178519	-0.0282563	-0.0522301	0.0854046	-0.0345288	0	0	0	0.241975	0.0822311	0.118284	0.161102	0.127061	0.21463	0.172163	-0.0314865	0.0474691	-0.00045143
ENSG00000187243	MAGED4B	MAGE family member D4B	NA	ENST00000486469.1	NA	NA	NA	NA	NA	NA	NA	NA	NA	NA	NA	0	-0.0154646	0	0.0266948	0.0363151	0	0	-0.0154646	0	0	0	0	0	0	0	0	0.0154646	0.0630098	0.0154646	-0.00515488	0.0210033	-0.00515488
ENSG00000135930	EIF4E2	eukaryotic translation initiation factor 4E family member 2	NA	ENST00000409495.5	NA	NA	NA	NA	NA	NA	NA	NA	NA	NA	NA	0.00691165	0	0	0	0	0	0.0283765	0.014523	0	0	0	0	0	0.0544843	0	0.0244963	0.00691165	0	0.0428996	0.00230388	0	0.0142999
ENSG00000188629	ZNF177	zinc finger protein 177	NA	ENST00000592912.5	NA	NA	NA	NA	NA	NA	NA	NA	NA	NA	NA	0.0115645	-0.0179519	0.0182806	-0.0357918	0.0120726	-0.0109522	-0.0352661	0.0410207	0.0425072	0	0	0	0.00421675	-0.00834666	0.00849794	-0.00968442	0.047797	0.0588167	0.118794	0.00396439	-0.0115571	0.0160873
ENSG00000149091	DGKZ	diacylglycerol kinase zeta	NA	ENST00000528615.5	NA	NA	NA	NA	NA	NA	NA	NA	NA	NA	NA	0	0	-3.76198e-09	0	0	-3.74668e-09	0	0	0.0207052	0	0	0	-3.76198e-09	0.020208	-3.76198e-09	-3.76198e-09	3.76198e-09	3.74668e-09	0.0207052	-1.25399e-09	-1.24889e-09	0.00690173
ENSG00000188629	ZNF177	zinc finger protein 177	NA	ENST00000590616.2	NA	NA	NA	NA	NA	NA	NA	NA	NA	NA	NA	0.00546673	0.0344202	0.00493747	-0.0846284	0.10517	0.029224	-0.0717611	0.1558	0.00345942	0	0	0	0.00789033	-0.0121148	0.0665453	-0.0167092	0.0448244	0.219023	0.23102	0.0149415	0.0165886	0.0291661
ENSG00000135930	EIF4E2	eukaryotic translation initiation factor 4E family member 2	NA	ENST00000409322.5	NA	NA	NA	NA	NA	NA	NA	NA	NA	NA	NA	0.119725	-0.0876335	0	0	0.166316	0.102365	0.0715594	-0.0876335	0.46232	0	0	0	0.0294312	0	0	0	0.207359	0.268681	0.621513	0.0106973	0.0895603	0.148749
ENSG00000170448	NFXL1	nuclear transcription factor, X-box binding like 1	NA	ENST00000508115.1	NA	NA	NA	NA	NA	NA	NA	NA	NA	NA	NA	-0.043742	-0.00775559	-0.112625	0.00398528	0.0381438	-0.115112	-0.0184202	0.125347	-0.115588	0	0	0	-0.115821	-0.0900573	-0.0747279	-0.14074	0.164122	0.157241	0.259355	-0.0547075	-0.0243278	-0.00288716
ENSG00000154545	MAGED4	MAGE family member D4	NA	ENST00000375626.7	NA	NA	NA	NA	NA	NA	NA	NA	NA	NA	NA	0	0	0	0	0	0	0	0	0	0	0	0	0	0	0	0	0	0	0	0	0	0
ENSG00000161217	PCYT1A	phosphate cytidylyltransferase 1, choline, alpha	NA	ENST00000473978.5	NA	NA	NA	NA	NA	NA	NA	NA	NA	NA	NA	0.00402907	0.0306248	0.0260925	0	0.0212403	-0.000292044	0	0	-0.00588449	0	0	0	-0.00588449	0.0133628	-0.00588449	-0.00588449	0.0607464	0.0215324	0.00588449	0.0202488	0.00698276	-0.0019615
ENSG00000035862	TIMP2	TIMP metallopeptidase inhibitor 2	NA	ENST00000586057.5	NA	NA	NA	NA	NA	NA	NA	NA	NA	NA	NA	-0.0137615	-0.0204919	0.0331458	-0.0759993	-0.0331469	0.000159637	-0.0759993	-0.0331469	0	0	0	0	1.73604e-05	7.2134e-09	0	3.69112e-07	0.0673992	0.109306	0.109146	-0.000369201	-0.0363289	-0.0363821
ENSG00000178498	DTX3	deltex E3 ubiquitin ligase 3	NA	ENST00000550596.5	NA	NA	NA	NA	NA	NA	NA	NA	NA	NA	NA	0.0245651	0.0119576	-0.0376829	-0.0180948	-0.00948506	0.0119534	0.0121306	-0.00949139	-0.0432538	0	0	0	-0.0358898	-0.0442064	-0.0147593	-0.04398	0.0742057	0.0395333	0.0648759	-0.000386731	-0.00520883	-0.0135382
ENSG00000163293	NIPAL1	NIPA like domain containing 1	NA	ENST00000500571.2	NA	NA	NA	NA	NA	NA	NA	NA	NA	NA	NA	0.129761	0.0240782	-0.258938	-0.0570546	-0.0841018	-0.153289	0.0543019	0.0415832	0.0215353	0	0	0	-0.169925	-0.036092	-0.176549	-0.137945	0.412778	0.294445	0.11742	-0.0350329	-0.0981484	0.0391401
ENSG00000133678	TMEM254	transmembrane protein 254	NA	ENST00000463029.5	NA	NA	NA	NA	NA	NA	NA	NA	NA	NA	NA	0.0544738	-0.0393066	-0.0187821	0	-0.0874676	0.0637597	0.0267982	-0.0321898	-0.0082941	0	0	0	0.00587953	0.00946138	-0.00387573	-0.037349	0.112562	0.151227	0.0672821	-0.00120496	-0.00790261	-0.00456191
ENSG00000133678	TMEM254	transmembrane protein 254	NA	ENST00000476173.5	NA	NA	NA	NA	NA	NA	NA	NA	NA	NA	NA	-0.00283544	-0.0554018	0.0962527	0.0195676	-0.0580441	0.00904212	-0.0459444	-0.0503879	0.0232636	0	0	0	0.038421	0.0193319	-0.025552	0.0198087	0.15449	0.0866538	0.119596	0.0126718	-0.00981147	-0.0243562
ENSG00000162738	VANGL2	VANGL planar cell polarity protein 2	NA	ENST00000483408.1	NA	NA	NA	NA	NA	NA	NA	NA	NA	NA	NA	0.127545	-0.125289	-0.0419082	-0.147222	-0.109078	0.03131	-0.172516	-0.00223558	0.0387581	0	0	0	0.0572118	-0.0419082	0.019447	0.0735438	0.294742	0.28761	0.21351	-0.0132172	-0.0749966	-0.0453312
ENSG00000154545	MAGED4	MAGE family member D4	NA	ENST00000467526.1	NA	NA	NA	NA	NA	NA	NA	NA	NA	NA	NA	0.0946404	-0.0807312	-0.0295048	0.262876	-0.176224	-0.0338851	0.130612	-0.10253	-0.00576417	0	0	0	-0.0342521	0.169548	-0.033028	0.117647	0.204876	0.472986	0.238906	-0.00519856	0.0175891	0.00743941
ENSG00000270976	NA	ubiquitin C (UBC) pseudogene	TRUE	ENST00000603629.1	NA	NA	NA	NA	NA	NA	NA	NA	NA	NA	NA	0	0	0	0	0	0	0	0	0	0	0	0	0	0	0	0	0	0	0	0	0	0
ENSG00000163293	NIPAL1	NIPA like domain containing 1	NA	ENST00000508180.1	NA	NA	NA	NA	NA	NA	NA	NA	NA	NA	NA	0.00209535	-0.00539108	0.000310684	-0.00785906	-0.027305	0.0100452	-0.0133874	-0.0196277	0.0201591	0	0	0	0.00488786	-0.00939134	0.0117341	0.0150984	0.00779712	0.0452092	0.0531742	-0.000995016	-0.00837294	-0.00428531
ENSG00000161217	PCYT1A	phosphate cytidylyltransferase 1, choline, alpha	NA	ENST00000444822.5	NA	NA	NA	NA	NA	NA	NA	NA	NA	NA	NA	0.0131427	0.0729252	0.0653785	0.0383866	0.0247334	-0.0418235	0.0411992	0.0357313	-0.0403488	0	0	0	-0.0428479	-0.00664153	-0.0521469	-0.0521469	0.151446	0.104944	0.117279	0.0504821	0.00709887	0.0121939
ENSG00000228217	PNRC2P1	proline rich nuclear receptor coactivator 2 pseudogene 1	TRUE	ENST00000423940.1	NA	NA	NA	NA	NA	NA	NA	NA	NA	NA	NA	0	0	0	0	0	0	0	0	0	0	0	0	0	0	0	0	0	0	0	0	0	0
ENSG00000154545	MAGED4	MAGE family member D4	NA	ENST00000474812.1	NA	NA	NA	NA	NA	NA	NA	NA	NA	NA	NA	0	0	-0.0128709	0.0159594	5.61379e-05	-0.0128709	0	0	-0.0128709	0	0	0	0.0144996	-0.0128709	-0.0128709	-0.0128709	0.0128709	0.0288865	0.0128709	-0.0042903	0.00104823	-0.0042903
ENSG00000270342	NA	oocyte expressed protein (OOEP) pseudogene	TRUE	ENST00000604628.1	NA	NA	NA	NA	NA	NA	NA	NA	NA	NA	NA	-0.0125504	0.0214184	0.043198	-0.0206781	-0.0100612	0.0092656	0.0111703	0.033907	0.165723	0	0	0	0	0	0.0142979	0	0.0771668	0.0400049	0.210801	0.0173553	-0.00715791	0.0702668
ENSG00000161217	PCYT1A	phosphate cytidylyltransferase 1, choline, alpha	NA	ENST00000412869.5	NA	NA	NA	NA	NA	NA	NA	NA	NA	NA	NA	-0.13371	0.0634051	0.122999	-0.0725966	0.244105	0.0948077	-0.109302	0.0946599	0.0588905	0	0	0	0.0250223	0.0714304	0.0154924	-0.0111723	0.320114	0.411509	0.262853	0.0175645	0.0887719	0.0147494
ENSG00000133678	TMEM254	transmembrane protein 254	NA	ENST00000450179.1	NA	NA	NA	NA	NA	NA	NA	NA	NA	NA	NA	0.0563783	0.115428	0.0567746	0.0333508	0.0421474	-0.0237767	0	0.0236694	-0.0193996	0	0	0	-0.0237767	-0.0237767	-0.0237767	-0.0237767	0.228581	0.099275	0.043069	0.0761935	0.0172405	0.00142326
ENSG00000154545	MAGED4	MAGE family member D4	NA	ENST00000497416.1	NA	NA	NA	NA	NA	NA	NA	NA	NA	NA	NA	-0.00645163	0	-0.000246659	-0.00721002	0	-0.000246659	-0.00880638	0	-0.000246659	0	0	0	-0.000246659	-0.000246659	0.024367	0.00526794	0.00669829	0.00745668	0.00905304	-0.00223276	-0.00248556	-0.00301768
ENSG00000161217	PCYT1A	phosphate cytidylyltransferase 1, choline, alpha	NA	ENST00000438634.5	NA	NA	NA	NA	NA	NA	NA	NA	NA	NA	NA	-0.0214179	-0.00568375	0.00877126	-0.0477603	0.0178342	-0.0105528	0.0205875	0.101288	-0.00550916	0	0	0	-0.00327545	-0.0125131	0.0529689	-0.00284591	0.0358729	0.0761473	0.127384	-0.00611014	-0.013493	0.0387887
ENSG00000154545	MAGED4	MAGE family member D4	NA	ENST00000497348.1	NA	NA	NA	NA	NA	NA	NA	NA	NA	NA	NA	0	0	0	0	0	0	0	0	0.210858	0	0	0	0	0	0	0	0	0	0.210858	0	0	0.0702859
ENSG00000230171	RPL22P18	ribosomal protein L22 pseudogene 18	TRUE	ENST00000417197.1	NA	NA	NA	NA	NA	NA	NA	NA	NA	NA	NA	0	0	0	0	0	0	0	0	0	0	0	0	0	0.0109903	0	0	0	0	0	0	0	0
ENSG00000161217	PCYT1A	phosphate cytidylyltransferase 1, choline, alpha	NA	ENST00000491544.1	NA	NA	NA	NA	NA	NA	NA	NA	NA	NA	NA	0	-0.0050048	0	0	-0.0050048	0	0	-0.0050048	0	0	0	0	0	0	0	0	0.0050048	0.0050048	0.0050048	-0.00166827	-0.00166827	-0.00166827
ENSG00000198028	ZNF560	zinc finger protein 560	TRUE	ENST00000301480.5	NA	NA	NA	NA	NA	NA	NA	NA	NA	NA	NA	-0.00176132	-9.35908e-05	0.00106728	-0.000756363	-0.00102464	-0.000882421	-0.00176132	-0.000112083	0.00233446	0	0	0	0.000787983	-0.000882421	0.000268278	0.00198355	0.00292219	0.00266343	0.00420786	-0.000262545	-0.000887809	0.000153685
ENSG00000198028	ZNF560	zinc finger protein 560	NA	ENST00000585974.1	NA	NA	NA	NA	NA	NA	NA	NA	NA	NA	NA	-0.00717646	0	0	-0.00717646	0	0	-0.00717646	0	0	0	0	0	0	0	0	0	0.00717646	0.00717646	0.00717646	-0.00239215	-0.00239215	-0.00239215
ENSG00000242411	NA	ribosomal protein L13 (RPL13) pseudogene	TRUE	ENST00000474329.2	NA	NA	NA	NA	NA	NA	NA	NA	NA	NA	NA	-0.00585961	-0.006393	0	-0.00585961	-0.006393	0	0.000228993	-0.006393	0	0	0	0	0	0	0.00718609	0	0.0122526	0.0122526	0.00662199	-0.0040842	-0.0040842	-0.00205467
ENSG00000189129	PLAC9	placenta associated 9	NA	ENST00000372270.6	NA	NA	NA	NA	NA	NA	NA	NA	NA	NA	NA	-0.0262927	0.00729106	0	-0.0261229	-0.000135694	0	-0.0327272	-0.00684674	0.00765636	0	0	0	0	0	0	0	0.0335838	0.0262586	0.0472303	-0.00633389	-0.00875285	-0.0106392
ENSG00000165046	LETM2	leucine zipper and EF-hand containing transmembrane protein 2	NA	ENST00000297720.9	NA	NA	NA	NA	NA	NA	NA	NA	NA	NA	NA	-0.017688	-0.0781833	-0.051304	0.00874027	-0.0370752	-0.0605294	0.0295169	-0.0527204	0.0535707	0	0	0	-0.0588343	-0.0856636	-0.0856636	-0.0317471	0.147175	0.106345	0.135808	-0.0490584	-0.0296214	0.0101224
ENSG00000267908	ZSCAN5DP	zinc finger and SCAN domain containing 5D pseudogene	TRUE	ENST00000600684.2	NA	NA	NA	NA	NA	NA	NA	NA	NA	NA	NA	-0.00240094	0.0172466	0.0044338	-0.00309698	-0.00407751	-0.00186421	0.00965576	0.0316847	0.0349496	0	0	0	-0.0013035	-0.00326521	-0.00754312	-0.00152614	0.0240813	0.0090387	0.07629	0.00642648	-0.0030129	0.02543
ENSG00000189129	PLAC9	placenta associated 9	NA	ENST00000372267.6	NA	NA	NA	NA	NA	NA	NA	NA	NA	NA	NA	0	0.0037776	0	0	0	0	0	0	0	0	0	0	0	0	0	0	0.0037776	0	0	0.0012592	0	0
ENSG00000267710	EDDM13	epididymal protein 13	NA	ENST00000593116.5	NA	NA	NA	NA	NA	NA	NA	NA	NA	NA	NA	-0.0262766	-0.0466628	0.143871	-0.0262766	-0.0540827	0.00445412	0.0256191	0.00813258	0.0738869	0	0	0	0	0	0.0221155	0.0195669	0.21681	0.0848133	0.107638	0.0236437	-0.0253017	0.0358795
ENSG00000165046	LETM2	leucine zipper and EF-hand containing transmembrane protein 2	NA	ENST00000524874.5	NA	NA	NA	NA	NA	NA	NA	NA	NA	NA	NA	-0.0147266	0.00722565	0.0183564	-0.0339416	-0.00593387	-0.0260246	-0.00752096	0.000955384	-0.0260246	0	0	0	-0.0260246	-0.00410926	-0.0260246	-0.0164415	0.0403086	0.0659	0.0345009	0.00361846	-0.0219667	-0.0108634
ENSG00000189129	PLAC9	placenta associated 9	TRUE	ENST00000372263.4	NA	NA	NA	NA	NA	NA	NA	NA	NA	NA	NA	0.00719183	0.0191951	-5.26268e-05	0.0225654	0.00739598	0.00433292	0.00309959	0.0251872	1.16758e-05	0	0	0	0.00295894	0.0033057	0.00122964	0.0129866	0.0264396	0.0342943	0.0282985	0.0087781	0.0114314	0.00943283
ENSG00000226435	ANKRD18DP	ankyrin repeat domain 18D, pseudogene	TRUE	ENST00000455355.5	NA	NA	NA	NA	NA	NA	NA	NA	NA	NA	NA	0	0	0	0	0	0	0	0	0	0	0	0	0	0	0	0	0	0	0	0	0	0
ENSG00000124532	MRS2	magnesium transporter MRS2	NA	ENST00000274747.11	NA	NA	NA	NA	NA	NA	NA	NA	NA	NA	NA	-0.00663067	-0.00893269	-0.0188431	0.0123148	-0.00146518	-0.0105323	-0.00663067	0.0214556	0.0287232	0	0	0	0.00726697	0.0136048	-0.0165808	-0.019143	0.0344065	0.0243123	0.0568095	-0.0114688	0.000105777	0.0145161
ENSG00000189129	PLAC9	placenta associated 9	NA	ENST00000465660.1	NA	NA	NA	NA	NA	NA	NA	NA	NA	NA	NA	-0.0206366	0.0178642	0.0482512	-0.0206366	0	0.0364767	-0.0206366	0.00968863	0	0	0	0	0.0296473	0	0	0.00959046	0.086752	0.0571133	0.0303252	0.0151596	0.00528004	-0.00364933
ENSG00000163293	NIPAL1	NIPA like domain containing 1	NA	ENST00000511852.5	NA	NA	NA	NA	NA	NA	NA	NA	NA	NA	NA	-0.0021511	0	0.00562937	0.00209598	0	0.00393491	0.00514721	0.00173709	0	0	0	0	0.0129453	0.00802136	0	0.00658412	0.00778047	0.00603089	0.0068843	0.00115943	0.0020103	0.00229477
ENSG00000267710	EDDM13	epididymal protein 13	NA	ENST00000593151.2	NA	NA	NA	NA	NA	NA	NA	NA	NA	NA	NA	-0.0500647	-0.00213679	-0.00934252	-0.0897698	0.0240766	-0.0326551	-0.0155677	0.0686201	-0.0031376	0	0	0	-0.0202792	-0.0408235	-0.0401958	-0.042235	0.061544	0.146501	0.0873254	-0.0205147	-0.0327828	0.0166383
ENSG00000226435	ANKRD18DP	ankyrin repeat domain 18D, pseudogene	NA	ENST00000435620.6	NA	NA	NA	NA	NA	NA	NA	NA	NA	NA	NA	-0.00631106	0.011199	0.00613654	0.00666674	0.00958693	0.0022265	0.00265804	0.0246799	0.0136737	0	0	0	0.00347276	0.00788059	0.00550619	0.00567361	0.0236466	0.0184802	0.0410116	0.00367482	0.00616006	0.0136705
ENSG00000163293	NIPAL1	NIPA like domain containing 1	NA	ENST00000511123.1	NA	NA	NA	NA	NA	NA	NA	NA	NA	NA	NA	0	0	0	0	0	0	0	0	0	0	0	0	0	0	0	0	0	0	0	0	0	0
ENSG00000226435	ANKRD18DP	ankyrin repeat domain 18D, pseudogene	NA	ENST00000335478.4	NA	NA	NA	NA	NA	NA	NA	NA	NA	NA	NA	0	0	0	0	0	0	0	0	0	0	0	0	0	0	0	0	0	0	0	0	0	0
ENSG00000226435	ANKRD18DP	ankyrin repeat domain 18D, pseudogene	NA	ENST00000440713.1	NA	NA	NA	NA	NA	NA	NA	NA	NA	NA	NA	0.0109131	0.00470464	0.0225432	-0.000544963	0.0077689	0.0182381	0.0132282	0.0245722	0.0140034	0	0	0	0.00478158	0.0162602	0.00802528	0.0300146	0.0381609	0.026552	0.0518038	0.0127203	0.00848735	0.0172679
ENSG00000099284	MACROH2A2	macroH2A.2 histone	NA	ENST00000677255.1	NA	NA	NA	NA	NA	NA	NA	NA	NA	NA	NA	0.00434244	0.00751584	0.0139688	0.00505144	0.00162936	0.0171527	-0.00180893	0.0131705	0.0293767	0	0	0	-0.00263785	0.00247498	0.00366057	0.00236097	0.0258271	0.0238335	0.0443562	0.00860904	0.00794452	0.0135794
ENSG00000149091	DGKZ	diacylglycerol kinase zeta	NA	ENST00000531879.5	NA	NA	NA	NA	NA	NA	NA	NA	NA	NA	NA	0.000111452	-0.000395438	0.03549	-0.0123732	-0.0145197	-0.0155749	0.0025544	-0.00252666	-0.0155749	0	0	0	-0.0155749	0.00111081	-0.012127	0.0125096	0.0359969	0.0424678	0.020656	0.0117353	-0.0141559	-0.00518239
ENSG00000213014	VN2R17P	vomeronasal 2 receptor 17, pseudogene	TRUE	ENST00000391712.3	NA	NA	NA	NA	NA	NA	NA	NA	NA	NA	NA	0.0269158	0.0379175	0.000400126	0.00451777	0.0116207	-0.00570903	0.0380687	0.0163365	0.0418911	0	0	0	-0.0122339	0.00418615	-0.00341188	-0.0222333	0.0652335	0.0218475	0.0962963	0.0217445	0.00347646	0.0320988
ENSG00000266907	NA	glycerol-3-phosphate dehydrogenase 2 (mitochondrial), pseudogene	TRUE	ENST00000587908.1	NA	NA	NA	NA	NA	NA	NA	NA	NA	NA	NA	-0.00237619	0.00650972	-0.0053853	0.00823272	0.00600465	-0.000750878	-0.00118687	0.00642126	0.00162439	0	0	0	-0.000493536	-0.00106901	-0.0034608	-0.00796756	0.0142712	0.0149882	0.00923253	-0.000417256	0.0044955	0.00228626
ENSG00000267145	NA	Vomeronasal type-2 receptor, pseudogene	TRUE	ENST00000592968.1	NA	NA	NA	NA	NA	NA	NA	NA	NA	NA	NA	-0.0397567	-0.0137912	-0.0483434	0.0130126	0.00554467	-0.0991514	0.0236901	-0.00343326	-0.125504	0	0	0	-0.0995878	-0.102207	-0.109203	-0.111977	0.101891	0.117709	0.152627	-0.0339638	-0.0268647	-0.0350823
ENSG00000266932	NA	NADH dehydrogenase (ubiquinone) complex I, assembly factor 1, pseudogene	TRUE	ENST00000589958.1	NA	NA	NA	NA	NA	NA	NA	NA	NA	NA	NA	-0.0251685	0.0207922	0.0228251	-0.0247469	0.0111371	-0.00402425	-0.023829	0.0155684	0.0105888	0	0	0	0.00157634	-0.00403153	-0.00982889	0.00378426	0.0687857	0.0399082	0.0499862	0.00614958	-0.00587802	0.000776079
ENSG00000161011	SQSTM1	sequestosome 1	NA	ENST00000508284.5	NA	NA	NA	NA	NA	NA	NA	NA	NA	NA	NA	-0.0149097	-0.194564	-0.0532352	-0.0177962	-0.1468	-0.059531	0.0101178	-0.213209	0.079357	0	0	0	-0.0059005	-0.0505179	0.0124768	-0.0915771	0.262708	0.224127	0.302684	-0.0875695	-0.074709	-0.0412447
ENSG00000161011	SQSTM1	sequestosome 1	NA	ENST00000504627.1	NA	NA	NA	NA	NA	NA	NA	NA	NA	NA	NA	0.0329251	0.0207618	-0.00189782	0.00891401	0	0.00909496	0.00865508	0.0209052	0.0122992	0	0	0	-0.00298371	-0.00337889	0.00225377	-0.00123994	0.0555847	0.018009	0.0418595	0.017263	0.00600299	0.0139532
ENSG00000149091	DGKZ	diacylglycerol kinase zeta	NA	ENST00000533376.5	NA	NA	NA	NA	NA	NA	NA	NA	NA	NA	NA	-0.0795001	0.0275804	0.0397404	-0.0775889	0.00599369	0.00424196	-0.0327612	-0.0206756	0.0588644	0	0	0	0.018457	0.0401498	0.0375326	0.00429282	0.146821	0.0878246	0.112301	-0.00405978	-0.0224511	0.00180921
ENSG00000074966	TXK	TXK tyrosine kinase	TRUE	ENST00000264316.9	NA	NA	NA	NA	NA	NA	NA	NA	NA	NA	NA	-0.0130597	-0.00644363	-0.000936552	-0.00827307	-0.0161026	0.00214971	-0.00205198	-0.0243648	0.00664687	0	0	0	0.00484874	0.0102408	0.0080728	0.0074487	0.0204399	0.0265254	0.0330636	-0.00681329	-0.00740865	-0.00658997
ENSG00000149091	DGKZ	diacylglycerol kinase zeta	NA	ENST00000525434.5	NA	NA	NA	NA	NA	NA	NA	NA	NA	NA	NA	0.0250386	-0.00748625	-0.00966716	0.000832446	-0.029983	0.00911245	0.022885	0.0405325	-0.0173969	0	0	0	-0.0217822	0.0116391	-0.0113664	-0.00315068	0.042192	0.0399279	0.0808144	0.0026284	-0.00667936	0.0153402
ENSG00000074966	TXK	TXK tyrosine kinase	NA	ENST00000514937.5	NA	NA	NA	NA	NA	NA	NA	NA	NA	NA	NA	-0.00775357	0	0.00889911	-0.00775357	0	0	-0.00775357	0	0.00305019	0	0	0	0.000182057	0.00302191	0	0	0.0166527	0.00775357	0.0108038	0.000381849	-0.00258452	-0.00156779
ENSG00000149091	DGKZ	diacylglycerol kinase zeta	NA	ENST00000534215.5	NA	NA	NA	NA	NA	NA	NA	NA	NA	NA	NA	0.00895095	0.0368666	0.0319709	0.0815861	-0.0264313	-0.0157716	0.0288509	0.0141009	0.0473885	0	0	0	-0.069395	0.0319964	0.00140954	0.0164389	0.0777884	0.123789	0.0903403	0.0259295	0.0131277	0.0301134
ENSG00000074966	TXK	TXK tyrosine kinase	NA	ENST00000507351.1	NA	NA	NA	NA	NA	NA	NA	NA	NA	NA	NA	-7.5623e-10	0	0.00133747	-7.5623e-10	0.00510944	0.00595685	0.00456326	0.008936	0.00479782	0	0	0	-0.00134298	-0.00108953	-0.00134298	-0.00134298	0.00133747	0.0110663	0.0182971	0.000445823	0.00368877	0.00609902
ENSG00000124532	MRS2	magnesium transporter MRS2	NA	ENST00000446191.1	NA	NA	NA	NA	NA	NA	NA	NA	NA	NA	NA	0.0179413	0	0	0	0.017762	0.0155671	0	0	0	0	0	0	0	0	0	0	0.0179413	0.0333291	0	0.00598043	0.0111097	0
ENSG00000074966	TXK	TXK tyrosine kinase	NA	ENST00000509681.1	NA	NA	NA	NA	NA	NA	NA	NA	NA	NA	NA	0	0.0018544	0.00451254	0	0.00709046	0.0122819	0.00295829	0.00544934	0	0	0	0	0	0	0.00899451	0	0.00636694	0.0193723	0.00840763	0.00212231	0.00645745	0.00280254
ENSG00000149091	DGKZ	diacylglycerol kinase zeta	NA	ENST00000524448.1	NA	NA	NA	NA	NA	NA	NA	NA	NA	NA	NA	0.072641	-0.00187078	0.0211159	-0.0380636	0.156233	-0.0677473	-0.145187	-0.0812319	-0.196429	0	0	0	-0.0419355	0.106152	-0.00697479	-0.0586056	0.0956277	0.262043	0.422848	0.0306287	0.0168072	-0.140949
ENSG00000149091	DGKZ	diacylglycerol kinase zeta	NA	ENST00000524869.1	NA	NA	NA	NA	NA	NA	NA	NA	NA	NA	NA	-0.0667848	0.0684237	-0.0516986	-0.0922988	0.0552765	0.000660483	0.0272749	0.0649375	-0.0502962	0	0	0	-0.0426795	-0.0131429	-0.0666611	-0.0439226	0.186907	0.148236	0.142509	-0.0166866	-0.0121206	0.0139721
ENSG00000074966	TXK	TXK tyrosine kinase	NA	ENST00000506073.1	NA	NA	NA	NA	NA	NA	NA	NA	NA	NA	NA	0.0255225	-0.00824379	-0.0191463	-0.021427	0.00189813	-0.0122839	-0.021427	-0.00910577	-0.00525254	0	0	0	-0.00634649	-0.0121565	-0.00154824	-0.0121248	0.0529126	0.035609	0.0357853	-0.000622511	-0.0106043	-0.0119284
ENSG00000099284	MACROH2A2	macroH2A.2 histone	NA	ENST00000676699.1	NA	NA	NA	NA	NA	NA	NA	NA	NA	NA	NA	0	0	0	0	0	0	0	0	0	0	0	0	0	0	0	0	0	0	0	0	0	0
ENSG00000149091	DGKZ	diacylglycerol kinase zeta	NA	ENST00000534802.1	NA	NA	NA	NA	NA	NA	NA	NA	NA	NA	NA	0.00397068	-0.00890293	-0.0159732	0.0191574	-0.011717	-0.00879233	0.0146769	-0.00929023	-0.00816003	0	0	0	-0.00615891	0.00279799	-0.0159732	-0.0101029	0.0288468	0.0396667	0.0321271	-0.00696847	-0.000450655	-0.000924467
ENSG00000149091	DGKZ	diacylglycerol kinase zeta	NA	ENST00000532941.1	NA	NA	NA	NA	NA	NA	NA	NA	NA	NA	NA	-0.0313571	0	0.00555976	-0.0244216	0	0.0138222	-0.0192704	0.0344593	0	0	0	0	0.00620244	0.0254128	0.0147359	0.00629196	0.0369168	0.0382437	0.0537297	-0.00859911	-0.00353314	0.00506295
ENSG00000099284	MACROH2A2	macroH2A.2 histone	NA	ENST00000676609.1	NA	NA	NA	NA	NA	NA	NA	NA	NA	NA	NA	0	0	0	0	0	0	0	0	0	0	0	0	0	0	0	0	0	0	0	0	0	0
ENSG00000165046	LETM2	leucine zipper and EF-hand containing transmembrane protein 2	NA	ENST00000526356.1	NA	NA	NA	NA	NA	NA	NA	NA	NA	NA	NA	0.0766112	0.0266648	0.164388	0.00863102	0.0730368	0.217575	0.234419	0.0800788	0.0797117	0	0	0	0.124261	0.128281	0.110793	0.0384059	0.267664	0.299242	0.394209	0.0892214	0.0997475	0.131403
ENSG00000099284	MACROH2A2	macroH2A.2 histone	NA	ENST00000679349.1	NA	NA	NA	NA	NA	NA	NA	NA	NA	NA	NA	0	0	0	0	0	0	0	0	0	0	0	0	0	0	0	0	0	0	0	0	0	0
ENSG00000145882	PCYOX1L	prenylcysteine oxidase 1 like	NA	ENST00000510990.6	NA	NA	NA	NA	NA	NA	NA	NA	NA	NA	NA	-0.021823	0.00713127	-0.00879585	-0.00615789	-0.0315959	0.0125934	0.0370945	0.00692008	-0.0642308	0	0	0	-0.00516202	0.0821384	-0.025626	0.0628293	0.0377501	0.0503472	0.108245	-0.0078292	-0.0083868	-0.00673875
ENSG00000165046	LETM2	leucine zipper and EF-hand containing transmembrane protein 2	NA	ENST00000527710.5	NA	NA	NA	NA	NA	NA	NA	NA	NA	NA	NA	-0.0217678	0.0435371	0.0401633	-0.0156463	0.0528647	0.0532712	0.0133002	0.0425579	0.0199589	0	0	0	0.00113545	-0.00653125	0.00404952	0.00858319	0.105468	0.121782	0.075817	0.0206442	0.0301632	0.0252723
ENSG00000165046	LETM2	leucine zipper and EF-hand containing transmembrane protein 2	NA	ENST00000528827.1	NA	NA	NA	NA	NA	NA	NA	NA	NA	NA	NA	0.0246741	0	0.0389966	0.0387971	0.0124696	-0.0168017	2.97719e-05	0.0322082	0.00482226	0	0	0	0.0141558	-0.0914366	-0.0775345	-0.0212687	0.0636708	0.0680684	0.0370602	0.0212236	0.0114883	0.0123534
ENSG00000099284	MACROH2A2	macroH2A.2 histone	TRUE	ENST00000373255.9	NA	NA	NA	NA	NA	NA	NA	NA	NA	NA	NA	0	0	0	0	0	0	0	0	0	0	0	0	0	0	0	0	0	0	0	0	0	0
ENSG00000165046	LETM2	leucine zipper and EF-hand containing transmembrane protein 2	NA	ENST00000530448.5	NA	NA	NA	NA	NA	NA	NA	NA	NA	NA	NA	-0.0556905	0.0362688	0.0064314	-0.0391463	-0.0125418	0.0342569	0.0201548	0.133681	0.141629	0	0	0	0.0695466	0.0976186	0.105336	0.044455	0.0983907	0.085945	0.295466	-0.00433013	-0.00581042	0.0984885
ENSG00000099284	MACROH2A2	macroH2A.2 histone	NA	ENST00000678178.1	NA	NA	NA	NA	NA	NA	NA	NA	NA	NA	NA	0	0	0	0	0	0	0	0	0	0	0	0	0	0	0	0	0	0	0	0	0	0
ENSG00000165046	LETM2	leucine zipper and EF-hand containing transmembrane protein 2	NA	ENST00000527175.1	NA	NA	NA	NA	NA	NA	NA	NA	NA	NA	NA	0.0656281	0.0747607	0.0778067	0.0507433	0.00121088	0.148947	0.0488311	0.142739	-0.0147951	0	0	0	-0.00409388	0.0504574	0.0725123	0.043905	0.218195	0.200901	0.206365	0.0727318	0.066967	0.058925
ENSG00000099284	MACROH2A2	macroH2A.2 histone	NA	ENST00000676608.1	NA	NA	NA	NA	NA	NA	NA	NA	NA	NA	NA	0.14389	-0.0125369	0.0982698	0.0106893	-0.00239737	0.07713	0.0937839	0.0933159	-0.0113688	0	0	0	-0.00109398	0.0465623	0.0421004	-0.0263705	0.254697	0.0902167	0.198469	0.076541	0.028474	0.058577
ENSG00000099284	MACROH2A2	macroH2A.2 histone	NA	ENST00000455786.1	NA	NA	NA	NA	NA	NA	NA	NA	NA	NA	NA	0	0	0	0	0	0	0	0	0	0	0	0	0	0	0	0	0	0	0	0	0	0
ENSG00000197912	SPG7	SPG7 matrix AAA peptidase subunit, paraplegin	NA	ENST00000563783.6	NA	NA	NA	NA	NA	NA	NA	NA	NA	NA	NA	0.0253039	-0.0533223	0.0124826	0.0347582	-0.0133567	-0.000418899	-0.0144914	-0.00665657	0.162482	0	0	0	-0.00130277	-0.0242745	0.0129391	-0.00569717	0.0911088	0.0485338	0.18363	-0.00517861	0.00699419	0.0471114
ENSG00000099284	MACROH2A2	macroH2A.2 histone	NA	ENST00000676692.1	NA	NA	NA	NA	NA	NA	NA	NA	NA	NA	NA	0	0	0	0	0	0	0	0	0	0	0	0	0	0	0	0	0	0	0	0	0	0
ENSG00000099284	MACROH2A2	macroH2A.2 histone	NA	ENST00000678523.1	NA	NA	NA	NA	NA	NA	NA	NA	NA	NA	NA	0	0	0	0	0	0	0	0	0	0	0	0	0	0	0	0	0	0	0	0	0	0
ENSG00000099284	MACROH2A2	macroH2A.2 histone	NA	ENST00000679292.1	NA	NA	NA	NA	NA	NA	NA	NA	NA	NA	NA	0	0	0	0	0	0	0	0	0	0	0	0	0	0	0	0	0	0	0	0	0	0
ENSG00000145882	PCYOX1L	prenylcysteine oxidase 1 like	NA	ENST00000511945.5	NA	NA	NA	NA	NA	NA	NA	NA	NA	NA	NA	-0.0975159	-0.0313644	-0.0626899	-0.112418	0.101752	-0.0651153	-0.0439055	0.0030712	0.0441265	0	0	0	-0.0694957	-0.00839626	-0.0969532	-0.0286333	0.19157	0.279285	0.0911032	-0.0638567	-0.0252607	0.00109741
ENSG00000099284	MACROH2A2	macroH2A.2 histone	NA	ENST00000676896.1	NA	NA	NA	NA	NA	NA	NA	NA	NA	NA	NA	0	0	0	0	0	0	0	0	0	0	0	0	0	0	0	0	0	0	0	0	0	0
ENSG00000145882	PCYOX1L	prenylcysteine oxidase 1 like	NA	ENST00000505669.5	NA	NA	NA	NA	NA	NA	NA	NA	NA	NA	NA	0	-3.99567e-08	0.00106591	0	-3.99567e-08	-0.0243772	0.0312638	-3.99567e-08	0.0639018	0	0	0	0.00109235	-0.0243771	-0.0243772	-0.0243772	0.00106595	0.0243772	0.0951656	0.00035529	-0.00812574	0.0317218
ENSG00000099284	MACROH2A2	macroH2A.2 histone	NA	ENST00000677881.1	NA	NA	NA	NA	NA	NA	NA	NA	NA	NA	NA	0	0	0	0	0	0	0	0	0	0	0	0	0	0	0	0	0	0	0	0	0	0
ENSG00000099284	MACROH2A2	macroH2A.2 histone	NA	ENST00000678191.1	NA	NA	NA	NA	NA	NA	NA	NA	NA	NA	NA	-0.00188677	0	0	-0.00188677	0	0	-0.00188677	0	0	0	0	0	0	0	0	0	0.00188677	0.00188677	0.00188677	-0.000628923	-0.000628923	-0.000628923
ENSG00000145882	PCYOX1L	prenylcysteine oxidase 1 like	NA	ENST00000514349.1	NA	NA	NA	NA	NA	NA	NA	NA	NA	NA	NA	-0.021088	-0.014294	0.0156023	-0.000696432	0.00856067	0.0365913	-0.0505396	0.00149631	0.0112703	0	0	0	-0.00771277	-0.00625153	-0.0184489	-1.66524e-07	0.0509843	0.0458484	0.0633062	-0.00659323	0.0148185	-0.012591
ENSG00000099284	MACROH2A2	macroH2A.2 histone	NA	ENST00000678425.1	NA	NA	NA	NA	NA	NA	NA	NA	NA	NA	NA	0	0	0	0	0	0	0	0	0	0	0	0	0	0	0	0	0	0	0	0	0	0
ENSG00000099284	MACROH2A2	macroH2A.2 histone	NA	ENST00000677507.1	NA	NA	NA	NA	NA	NA	NA	NA	NA	NA	NA	0	0	0	0	0	0	0	0	0	0	0	0	0	0	0	0	0	0	0	0	0	0
ENSG00000099284	MACROH2A2	macroH2A.2 histone	NA	ENST00000678762.1	NA	NA	NA	NA	NA	NA	NA	NA	NA	NA	NA	-0.0074173	0.00320648	0.0111644	0.0113619	-0.023488	-0.0018814	-0.00520695	-0.0303462	0.0788345	0	0	0	0.0126798	0.0146822	0.0837364	-0.0281418	0.0217882	0.0367313	0.114388	0.00231786	-0.00466916	0.0144271
ENSG00000099284	MACROH2A2	macroH2A.2 histone	NA	ENST00000678931.1	NA	NA	NA	NA	NA	NA	NA	NA	NA	NA	NA	0	0	0	0	0	0	0	0	0	0	0	0	0	0	0	0	0	0	0	0	0	0
ENSG00000099284	MACROH2A2	macroH2A.2 histone	NA	ENST00000678195.1	NA	NA	NA	NA	NA	NA	NA	NA	NA	NA	NA	0	0	0	0	0	0	0	0	0	0	0	0	0	0	0	0	0	0	0	0	0	0
ENSG00000271494	NA	RUN domain containing 1 (RUNDC1) pseudogene	TRUE	ENST00000603595.1	NA	NA	NA	NA	NA	NA	NA	NA	NA	NA	NA	0	0	0	0	0	0	0	0	0	0	0	0	0	0.00204726	0	0	0	0	0	0	0	0
ENSG00000099284	MACROH2A2	macroH2A.2 histone	NA	ENST00000677373.1	NA	NA	NA	NA	NA	NA	NA	NA	NA	NA	NA	0	0.0102429	0	0	0	0	0	0.00983864	0	0	0	0	0	0	0	0	0.0102429	0	0.00983864	0.00341431	0	0.00327955
ENSG00000099284	MACROH2A2	macroH2A.2 histone	NA	ENST00000679230.1	NA	NA	NA	NA	NA	NA	NA	NA	NA	NA	NA	0	0	0	0	0	0	0	0	0	0	0	0	0	0	0	0	0	0	0	0	0	0
ENSG00000099284	MACROH2A2	macroH2A.2 histone	NA	ENST00000678586.1	NA	NA	NA	NA	NA	NA	NA	NA	NA	NA	NA	0.0185364	0	-0.00674646	0	0	-0.00674646	0	0	-0.00674646	0	0	0	-0.00674646	-0.00674646	-0.00674646	-0.00674646	0.0252829	0.00674646	0.00674646	0.00392998	-0.00224882	-0.00224882
ENSG00000099284	MACROH2A2	macroH2A.2 histone	NA	ENST00000677894.1	NA	NA	NA	NA	NA	NA	NA	NA	NA	NA	NA	0	0.00326053	-0.0048837	0	0	0.000147157	0	0	-0.0048837	0	0	0	-0.0048837	-0.0048837	-0.0048837	-0.0048837	0.00814423	0.000147157	0.0048837	-0.000541057	4.90523e-05	-0.0016279
ENSG00000099284	MACROH2A2	macroH2A.2 histone	NA	ENST00000678214.1	NA	NA	NA	NA	NA	NA	NA	NA	NA	NA	NA	-0.00533149	0.0012116	0.00295012	-0.00526934	0.0034786	-0.000516446	-0.00252317	0.00300104	0.00246758	0	0	0	0.00322927	0.000501886	0.00124691	0.000740419	0.00949321	0.00926438	0.00799179	-0.000389922	-0.000769064	0.000981819
ENSG00000099284	MACROH2A2	macroH2A.2 histone	NA	ENST00000677954.1	NA	NA	NA	NA	NA	NA	NA	NA	NA	NA	NA	-0.00792138	0.00646341	-9.19056e-05	0.00442226	0.0225051	0.033059	-0.00674926	0.053158	0.0239954	0	0	0	0.00536331	0.0114545	0.0187454	0.00675523	0.0144767	0.0599863	0.0839026	-0.000516627	0.0199954	0.023468
ENSG00000099284	MACROH2A2	macroH2A.2 histone	NA	ENST00000678682.1	NA	NA	NA	NA	NA	NA	NA	NA	NA	NA	NA	0.00434313	0.0124019	-0.00720066	-0.000206773	0.00259625	0.00250279	-0.000206773	0	0.0129096	0	0	0	-0.00537165	-0.00720066	0.00455146	-0.00720066	0.0239457	0.00530581	0.0131163	0.00318147	0.00163075	0.00423426
ENSG00000240771	ARHGEF25	Rho guanine nucleotide exchange factor 25	NA	ENST00000466399.1	NA	NA	NA	NA	NA	NA	NA	NA	NA	NA	NA	0.171844	-0.746959	0.587406	0.553857	-0.312395	-0.0234346	0.735291	-0.723774	-0.216727	0	0	0	0.395784	0.339393	-0.20831	-0.30838	1.50621	0.889687	1.67579	0.00409671	0.0726757	-0.0684036
ENSG00000174501	ANKRD36C	ankyrin repeat domain 36C	NA	ENST00000295246.6	NA	NA	NA	NA	NA	NA	NA	NA	NA	NA	NA	-0.00485768	0.00164505	5.44736e-05	0.0345032	-0.000437715	-9.336e-05	0.00321781	0.0167143	0.0338294	0	0	0	0.000575067	0.00201272	0.000171683	-9.40009e-05	0.0065572	0.0350343	0.0537615	-0.00105272	0.011324	0.0179205
ENSG00000099284	MACROH2A2	macroH2A.2 histone	NA	ENST00000677557.1	NA	NA	NA	NA	NA	NA	NA	NA	NA	NA	NA	0.0195905	-0.00878477	-0.00752428	0	0.0120758	-0.0160968	0	-0.0162103	0.00373981	0	0	0	-0.0155642	-0.0223569	-0.004196	-0.0223569	0.0358995	0.0281726	0.0199501	0.00109381	-0.00134034	-0.00415682
ENSG00000204767	INSYN2B	inhibitory synaptic factor family member 2B	NA	ENST00000523970.1	NA	NA	NA	NA	NA	NA	NA	NA	NA	NA	NA	-0.0032393	-0.0175409	-0.011115	-0.0210206	-0.0205115	0.000494631	-0.0167651	0.0236842	-0.00612993	0	0	0	-0.00200685	-0.0141482	0.0051586	-0.0141482	0.0318952	0.0420268	0.0465792	-0.0106317	-0.0136792	0.000263081
ENSG00000099284	MACROH2A2	macroH2A.2 histone	NA	ENST00000678526.1	NA	NA	NA	NA	NA	NA	NA	NA	NA	NA	NA	-0.0189546	-0.0149307	-0.0165988	-0.0322966	-0.0108465	-0.00207617	0.00763376	0.0232853	-0.010384	0	0	0	-0.000339641	0.0186581	-0.00176355	0.0233674	0.0504841	0.0452193	0.0413031	-0.016828	-0.0150731	0.00684503
ENSG00000224791	KRT18P39	keratin 18 pseudogene 39	TRUE	ENST00000415349.1	NA	NA	NA	NA	NA	NA	NA	NA	NA	NA	NA	0	0	0	0	0	0	0	0	0.00326844	0	0	0	0	0	0	0	0	0	0.00326844	0	0	0.00108948
ENSG00000223973	PAFAH1B1P2	platelet activating factor acetylhydrolase 1b regulatory subunit 1 pseudogene 2	NA	ENST00000604843.1	NA	NA	NA	NA	NA	NA	NA	NA	NA	NA	NA	0.0181972	0.0468733	0.0620914	-0.02114	-0.0434686	0.0865971	0.0943979	-0.0123234	0.132372	0	0	0	0.00341871	-0.00561579	-0.0194499	0.0732404	0.127162	0.151206	0.239093	0.0423873	0.00732949	0.071482
ENSG00000240225	ZNF542P	zinc finger protein 542, pseudogene	NA	ENST00000462524.5	NA	NA	NA	NA	NA	NA	NA	NA	NA	NA	NA	-0.0398702	0.12421	0.0361039	-0.06559	-0.124117	0.055584	-0.0923101	-0.0631572	0.0296979	0	0	0	0.0147818	-0.0234612	0.101657	-0.0478484	0.200184	0.245291	0.185165	0.0401479	-0.0447076	-0.0419231
ENSG00000214814	FER1L6	fer-1 like family member 6	TRUE	ENST00000522917.5	NA	NA	NA	NA	NA	NA	NA	NA	NA	NA	NA	0.00175461	0.000759131	-0.000545877	-0.00224255	-0.000593641	0.00457976	-0.0042015	-0.00263591	0.000572178	0	0	0	-0.000413126	-0.00156359	0.000613942	-0.00150771	0.00305961	0.00741595	0.00740959	0.000655953	0.000581191	-0.00208841
ENSG00000240225	ZNF542P	zinc finger protein 542, pseudogene	NA	ENST00000488113.5	NA	NA	NA	NA	NA	NA	NA	NA	NA	NA	NA	-0.0128837	-0.0518331	0	-0.0128837	-0.107371	0	-0.0128645	-0.107371	0	0	0	0	0	0	0	0	0.0647168	0.120255	0.120236	-0.0215723	-0.040085	-0.0400786
ENSG00000152377	SPOCK1	SPARC (osteonectin), cwcv and kazal like domains proteoglycan 1	TRUE	ENST00000394945.6	NA	NA	NA	NA	NA	NA	NA	NA	NA	NA	NA	0.000941657	0	0.0232304	-0.00686191	0.013491	0.00631756	-0.014698	0	0.00812887	0	0	0	0.00648724	0	0	0.0074356	0.0241721	0.0266705	0.0228268	0.00805735	0.00431556	-0.0021897
ENSG00000261787	TCF24	transcription factor 24	TRUE	ENST00000563496.2	NA	NA	NA	NA	NA	NA	NA	NA	NA	NA	NA	-0.00162463	0.0269299	-0.00913934	-0.00608785	0.0178258	-0.00267045	-0.00465424	0.0204802	0.00174669	0	0	0	-0.00609843	-0.00929379	-0.00977922	-0.013611	0.0376938	0.0265841	0.0268812	0.00538864	0.00302251	0.00585756
ENSG00000240225	ZNF542P	zinc finger protein 542, pseudogene	NA	ENST00000596094.5	NA	NA	NA	NA	NA	NA	NA	NA	NA	NA	NA	0.0104514	0	-0.0366629	0.0345328	0	-0.00512828	0.0454868	0.0174098	-0.0366629	0	0	0	-0.0323049	-0.0366629	-0.0140031	-0.0329059	0.0471143	0.0396611	0.0995595	-0.00873715	0.00980152	0.00874459
ENSG00000239402	CYP4F62P	cytochrome P450 family 4 subfamily F member 62, pseudogene	NA	ENST00000455215.1	NA	NA	NA	NA	NA	NA	NA	NA	NA	NA	NA	-0.00399321	0.0454741	-0.00302772	-0.016676	0.0245761	-0.00600827	-0.0284801	0.00482427	-0.000886869	0	0	0	-0.0217478	0.000139773	-0.0271753	0.0104792	0.052495	0.0472603	0.0341912	0.0128177	0.000630594	-0.00818089
ENSG00000261787	TCF24	transcription factor 24	NA	ENST00000566129.1	NA	NA	NA	NA	NA	NA	NA	NA	NA	NA	NA	-0.0046119	0.00958881	0.00489437	0.00836398	0	0.00402427	-0.0046119	0.014184	0	0	0	0	0.00886499	0.00414243	0.0176866	0	0.0190951	0.0123882	0.0187959	0.00329043	0.00412941	0.00319071
ENSG00000152377	SPOCK1	SPARC (osteonectin), cwcv and kazal like domains proteoglycan 1	NA	ENST00000509978.1	NA	NA	NA	NA	NA	NA	NA	NA	NA	NA	NA	0.0274566	-0.0661876	0.00160041	0.0205534	0.0235961	0.0195006	0	-0.0661876	0.0785702	0	0	0	-0.0263691	0.017218	0.0220999	-0.0215809	0.0952446	0.0636501	0.144758	-0.0123769	0.0212167	0.00412753
ENSG00000240225	ZNF542P	zinc finger protein 542, pseudogene	NA	ENST00000595222.5	NA	NA	NA	NA	NA	NA	NA	NA	NA	NA	NA	-0.00547026	0.0160536	-0.0682967	0.0576917	-0.0534603	-0.155526	-0.0148515	-0.0144799	-0.0772479	0	0	0	-0.107432	-0.0812447	-0.0388154	-0.0389509	0.0898206	0.266678	0.106579	-0.0192378	-0.0504316	-0.0355264
ENSG00000239402	CYP4F62P	cytochrome P450 family 4 subfamily F member 62, pseudogene	NA	ENST00000439137.2	NA	NA	NA	NA	NA	NA	NA	NA	NA	NA	NA	-0.0217794	0.0190686	0.00813117	-0.0146396	0.00869764	0.00838319	-0.0125831	0.0107949	0.0423886	0	0	0	0.000191546	0.00795515	0.0162058	-0.00167419	0.0489791	0.0317205	0.0657666	0.00180678	0.000813728	0.0135335
ENSG00000178125	PPP1R42	protein phosphatase 1 regulatory subunit 42	NA	ENST00000521998.5	NA	NA	NA	NA	NA	NA	NA	NA	NA	NA	NA	0	0	0	0	0	0	0	0	0.0182925	0	0	0	0	0	0	0	0	0	0.0182925	0	0	0.0060975
ENSG00000152377	SPOCK1	SPARC (osteonectin), cwcv and kazal like domains proteoglycan 1	NA	ENST00000508642.1	NA	NA	NA	NA	NA	NA	NA	NA	NA	NA	NA	0	0	0	0	0	0	0	0	0	0	0	0	0	0	0	0	0	0	0	0	0	0
ENSG00000240225	ZNF542P	zinc finger protein 542, pseudogene	NA	ENST00000587208.5	NA	NA	NA	NA	NA	NA	NA	NA	NA	NA	NA	-0.0060558	-0.034645	0.0298541	0.0144791	-0.034645	0.112114	-0.0349774	-0.034645	0.0294494	0	0	0	0.0570132	0.0231316	-0.0103157	-0.0103157	0.070555	0.161238	0.0990719	-0.00361556	0.0306495	-0.013391
ENSG00000178125	PPP1R42	protein phosphatase 1 regulatory subunit 42	NA	ENST00000522331.5	NA	NA	NA	NA	NA	NA	NA	NA	NA	NA	NA	0	0	0	0	0	0	0	0	0.0103541	0	0	0	0	0	0	0	0	0	0.0103541	0	0	0.00345135
ENSG00000178125	PPP1R42	protein phosphatase 1 regulatory subunit 42	NA	ENST00000519987.5	NA	NA	NA	NA	NA	NA	NA	NA	NA	NA	NA	0	0	0	0	0	0	0	0	0	0	0	0	0.00738101	0	0	0	0	0	0	0	0	0
ENSG00000178125	PPP1R42	protein phosphatase 1 regulatory subunit 42	NA	ENST00000521410.5	NA	NA	NA	NA	NA	NA	NA	NA	NA	NA	NA	0	0	0	0	0	0.0068038	0	0	0	0	0	0	0	0	0	0	0	0.0068038	0	0	0.00226793	0
ENSG00000239402	CYP4F62P	cytochrome P450 family 4 subfamily F member 62, pseudogene	TRUE	ENST00000417310.1	NA	NA	NA	NA	NA	NA	NA	NA	NA	NA	NA	0	0	0	0	0	0	0	0	0	0	0	0	0	0	0	0	0	0	0	0	0	0
ENSG00000152377	SPOCK1	SPARC (osteonectin), cwcv and kazal like domains proteoglycan 1	NA	ENST00000635347.1	NA	NA	NA	NA	NA	NA	NA	NA	NA	NA	NA	0	0	0	0	5.26828e-07	0	0	0.0208958	0	0	0	0	0	0	0	0	0	5.26828e-07	0.0208958	0	1.75609e-07	0.00696526
ENSG00000267781	SLC25A36P1	SLC25A36 pseudogene 1	TRUE	ENST00000590111.1	NA	NA	NA	NA	NA	NA	NA	NA	NA	NA	NA	0.0016815	-0.0749073	-0.0344649	-0.0337519	-0.104298	-0.0257683	-0.00259986	0.0245166	0.127641	0	0	0	-0.0569272	-0.090385	-0.113638	-0.0769733	0.111054	0.163818	0.154758	-0.0358969	-0.054606	0.0498527
ENSG00000152377	SPOCK1	SPARC (osteonectin), cwcv and kazal like domains proteoglycan 1	NA	ENST00000510689.5	NA	NA	NA	NA	NA	NA	NA	NA	NA	NA	NA	0.00753302	0	0.0098683	0	0	0	0.0146487	0	0	0	0	0	0.000858031	0.00870966	0	0	0.0174013	0	0.0146487	0.00580044	0	0.00488291
ENSG00000152377	SPOCK1	SPARC (osteonectin), cwcv and kazal like domains proteoglycan 1	NA	ENST00000510405.5	NA	NA	NA	NA	NA	NA	NA	NA	NA	NA	NA	-0.00986462	0	-0.021016	-0.0470448	0.0361634	-0.021016	-0.0448187	0	-0.021016	0	0	0	-0.0085228	-0.021016	-0.0151773	0.0212062	0.0308806	0.104224	0.0658347	-0.0102935	-0.0106325	-0.0219449
ENSG00000152377	SPOCK1	SPARC (osteonectin), cwcv and kazal like domains proteoglycan 1	NA	ENST00000505690.1	NA	NA	NA	NA	NA	NA	NA	NA	NA	NA	NA	0	0	0	0	0	0	0	0	0	0	0	0	0	0	0	0	0	0	0	0	0	0
ENSG00000152377	SPOCK1	SPARC (osteonectin), cwcv and kazal like domains proteoglycan 1	NA	ENST00000503916.1	NA	NA	NA	NA	NA	NA	NA	NA	NA	NA	NA	0	0.0254389	0	0	0	0	0	0	0.0165631	0	0	0	0	0	0	0	0.0254389	0	0.0165631	0.00847964	0	0.00552104
ENSG00000152377	SPOCK1	SPARC (osteonectin), cwcv and kazal like domains proteoglycan 1	NA	ENST00000509293.1	NA	NA	NA	NA	NA	NA	NA	NA	NA	NA	NA	0	0	0	0	0	0	0	0	0	0	0	0	0	0	0	0	0	0	0	0	0	0
ENSG00000143552	NUP210L	nucleoporin 210 like	NA	ENST00000271854.3	NA	NA	NA	NA	NA	NA	NA	NA	NA	NA	NA	0	0	0	0	0	0	0	0	0	0	0	0	0	0	0	0	0	0	0	0	0	0
ENSG00000178125	PPP1R42	protein phosphatase 1 regulatory subunit 42	TRUE	ENST00000522909.5	NA	NA	NA	NA	NA	NA	NA	NA	NA	NA	NA	0	0.0089952	0	0	0	0	0	0	0	0	0	0	0	0	0	0	0.0089952	0	0	0.0029984	0	0
ENSG00000178125	PPP1R42	protein phosphatase 1 regulatory subunit 42	NA	ENST00000521040.5	NA	NA	NA	NA	NA	NA	NA	NA	NA	NA	NA	0	0	0	0	0	0	0	0	0	0	0	0	0	0.00679423	0	0	0	0	0	0	0	0
ENSG00000178125	PPP1R42	protein phosphatase 1 regulatory subunit 42	NA	ENST00000518588.2	NA	NA	NA	NA	NA	NA	NA	NA	NA	NA	NA	0	-0.0152995	0.0101874	0	0.0036838	0.0119785	0	-0.0152995	0	0	0	0	0	0	0	0	0.0254869	0.0156623	0.0152995	-0.00170401	0.00522076	-0.00509982
ENSG00000178125	PPP1R42	protein phosphatase 1 regulatory subunit 42	NA	ENST00000324682.5	NA	NA	NA	NA	NA	NA	NA	NA	NA	NA	NA	0.00231751	0.00830827	0.00288167	0.00505303	0	0	0	0	0.00360671	0	0	0	0	0	0.00675141	0.0139438	0.0135074	0.00505303	0.00360671	0.00450248	0.00168434	0.00120224
ENSG00000178125	PPP1R42	protein phosphatase 1 regulatory subunit 42	NA	ENST00000519919.5	NA	NA	NA	NA	NA	NA	NA	NA	NA	NA	NA	0	-0.00956196	0	0	-0.00956196	0	0	0.00250438	0	0	0	0	0	0	0	0	0.00956196	0.00956196	0.00250438	-0.00318732	-0.00318732	0.000834793
ENSG00000178125	PPP1R42	protein phosphatase 1 regulatory subunit 42	NA	ENST00000520633.1	NA	NA	NA	NA	NA	NA	NA	NA	NA	NA	NA	-0.00753518	-0.00578434	-0.0130389	-0.0307403	0.021937	0.0783952	0.0283585	0.0182914	0.0331707	0	0	0	-0.00215299	0.00804991	-0.0130389	-0.00158323	0.0263584	0.131073	0.0798206	-0.00878613	0.0231973	0.0266069
ENSG00000138439	FAM117B	family with sequence similarity 117 member B	NA	ENST00000481658.1	NA	NA	NA	NA	NA	NA	NA	NA	NA	NA	NA	0.0403404	0.0210769	0.0212917	0.00918848	0	-0.0407207	0.00215373	0.0639044	0.0270225	0	0	0	-0.0407207	0.0310747	-0.0407207	-0.0407207	0.082709	0.0499092	0.0930806	0.0275697	-0.0105107	0.0310269
ENSG00000178125	PPP1R42	protein phosphatase 1 regulatory subunit 42	NA	ENST00000517834.5	NA	NA	NA	NA	NA	NA	NA	NA	NA	NA	NA	-0.0109614	0.000107939	0.00635959	-0.00425249	0.00417862	0	-0.0109614	-0.000705994	0	0	0	0	0	0	0	0	0.0174289	0.00843111	0.0116674	-0.00149795	-2.46221e-05	-0.00388913
ENSG00000178125	PPP1R42	protein phosphatase 1 regulatory subunit 42	NA	ENST00000521581.5	NA	NA	NA	NA	NA	NA	NA	NA	NA	NA	NA	0.0387362	0	-0.018077	0.0150097	0.0301378	-0.018077	0	0.00913529	0.0100758	0	0	0	0.00577874	-0.018077	-0.00668846	-0.018077	0.0568133	0.0632246	0.0192111	0.00688639	0.00902349	0.00640371
ENSG00000109189	USP46	ubiquitin specific peptidase 46	NA	ENST00000502443.1	NA	NA	NA	NA	NA	NA	NA	NA	NA	NA	NA	0.090989	0.0687584	0.0267934	0.0276043	0.0285462	-0.0665247	0.0838105	0.203159	0.0707413	0	0	0	0.126366	0.0382622	0.00112319	-0.0497531	0.186541	0.122675	0.357711	0.0621803	-0.00345804	0.119237
ENSG00000178125	PPP1R42	protein phosphatase 1 regulatory subunit 42	NA	ENST00000523545.1	NA	NA	NA	NA	NA	NA	NA	NA	NA	NA	NA	0.0137624	0.037362	0.0332337	0.0288025	0.0258918	0.0658651	-0.00758204	0.0893755	0.0911378	0	0	0	-0.00325452	0.037368	0.00988069	0.0512729	0.0843581	0.120559	0.188095	0.0281194	0.0401865	0.0576438
ENSG00000175509	ACRP1	ACR pseudogene 1	TRUE	ENST00000419351.2	NA	NA	NA	NA	NA	NA	NA	NA	NA	NA	NA	-0.0237286	0	0	-0.0237286	0	0	-0.0143817	0.00467895	0.00452434	0	0	0	0.00408385	0	0	0	0.0237286	0.0237286	0.023585	-0.00790952	-0.00790952	-0.00172614
ENSG00000253223	NA	PRP3 pre-mRNA processing factor 3 homolog (S. cerevisiae) (PRPF3) pseudogene	TRUE	ENST00000519029.1	NA	NA	NA	NA	NA	NA	NA	NA	NA	NA	NA	-0.000285227	0.0026289	0.00533786	-0.000993377	0.00127885	0.00665662	-0.00081803	0.00644486	0.0178862	0	0	0	0.00451659	0.00215305	-0.00141719	0.00261858	0.00825198	0.00892885	0.0251491	0.00256051	0.00231403	0.00783767
ENSG00000186364	NUDT17	nudix hydrolase 17	NA	ENST00000477878.5	NA	NA	NA	NA	NA	NA	NA	NA	NA	NA	NA	-0.0151162	0.0212779	0.0136513	-0.0151162	0.00970715	0.0184908	-0.00673333	0	0.0240863	0	0	0	0.0107565	0.00754759	0.0582299	0	0.0500453	0.0433142	0.0308197	0.00660431	0.00436059	0.00578433
ENSG00000109189	USP46	ubiquitin specific peptidase 46	NA	ENST00000512656.1	NA	NA	NA	NA	NA	NA	NA	NA	NA	NA	NA	-0.0221646	0.11523	-0.0183586	0.0591796	0.0826982	0.0105101	-0.0341069	0.0739642	0.0818144	0	0	0	-0.0317555	-0.0544517	-0.0718839	-0.0580386	0.155754	0.152388	0.189885	0.0249023	0.050796	0.0405572
ENSG00000186364	NUDT17	nudix hydrolase 17	NA	ENST00000444015.2	NA	NA	NA	NA	NA	NA	NA	NA	NA	NA	NA	0	0	0	0.00914347	0	0	0	0.0208504	0	0	0	0	0.0132309	0	0	0	0	0.00914347	0.0208504	0	0.00304782	0.00695012
ENSG00000109189	USP46	ubiquitin specific peptidase 46	NA	ENST00000504078.1	NA	NA	NA	NA	NA	NA	NA	NA	NA	NA	NA	0.00899119	0.0634749	0.0414496	-0.0656085	0.0778617	-0.00184704	-0.00484834	0.0835938	0.0149994	0	0	0	0.0267171	0.028021	-0.025367	-0.0206088	0.113916	0.145317	0.103442	0.0379719	0.00346873	0.0312483
ENSG00000198440	ZNF583	zinc finger protein 583	NA	ENST00000391778.3	NA	NA	NA	NA	NA	NA	NA	NA	NA	NA	NA	-0.340154	0.0159009	0.0755681	-0.0811332	0.0336951	-0.208104	-0.326709	0.153336	-0.097066	0	0	0	-0.0513109	-0.133494	-0.0625969	-0.0597212	0.431624	0.322932	0.577111	-0.0828951	-0.0851807	-0.0901465
ENSG00000226887	ERVMER34-1	endogenous retrovirus group MER34 member 1, envelope	TRUE	ENST00000443173.6	NA	NA	NA	NA	NA	NA	NA	NA	NA	NA	NA	0.00184836	0.00152999	-0.00363904	-0.00357309	0.00316973	0.00096209	-0.00357045	0.00825745	0.000276067	0	0	0	-0.00266838	-0.00187825	0.00571853	-0.00446619	0.00701739	0.00770491	0.012104	-8.68957e-05	0.000186246	0.00165435
ENSG00000226887	ERVMER34-1	endogenous retrovirus group MER34 member 1, envelope	NA	ENST00000440542.1	NA	NA	NA	NA	NA	NA	NA	NA	NA	NA	NA	0	0	0	0	0	0	0	0	0	0	0	0	0	0	0	0	0	0	0	0	0	0
ENSG00000113520	IL4	interleukin 4	TRUE	ENST00000231449.7	NA	NA	NA	NA	NA	NA	NA	NA	NA	NA	NA	0	0.0169088	0.00586327	0	0	0	0	0	0.00537222	0	0	0	0.0120703	0.00583918	0	0	0.0227721	0	0.00537222	0.0075907	0	0.00179074
ENSG00000152128	TMEM163	transmembrane protein 163	TRUE	ENST00000281924.6	NA	NA	NA	NA	NA	NA	NA	NA	NA	NA	NA	-0.00537352	-0.0110103	0.00247129	0.0235051	0.00399863	-0.0205623	-0.00876875	-0.0091229	-0.0103632	0	0	0	0.0102689	0.019658	-0.0110964	0.00243061	0.0188551	0.0480661	0.0282548	-0.0046375	0.00231381	-0.00941828
ENSG00000113520	IL4	interleukin 4	NA	ENST00000350025.2	NA	NA	NA	NA	NA	NA	NA	NA	NA	NA	NA	-0.00195004	-0.0160205	-0.00138753	0.00792541	0.00567473	-0.0111053	0.0312717	-0.00373372	-0.0111053	0	0	0	-0.00136912	-0.0111053	-0.0111053	-0.000533026	0.0193581	0.0247055	0.0461107	-0.0064527	0.000831603	0.00547755
ENSG00000113520	IL4	interleukin 4	NA	ENST00000495905.1	NA	NA	NA	NA	NA	NA	NA	NA	NA	NA	NA	0.0165131	0	0	0	0	0	0.018753	0.0429952	0.058498	0	0	0	0.027791	0.0160714	0	0.0354358	0.0165131	0	0.120246	0.00550438	0	0.0400821
ENSG00000152128	TMEM163	transmembrane protein 163	NA	ENST00000476823.1	NA	NA	NA	NA	NA	NA	NA	NA	NA	NA	NA	-0.00235029	-0.00189435	0.00345054	-2.13706e-05	-0.00299026	0.00241159	0.00132391	0.00541056	0.00063656	0	0	0	0.00509515	0.00416195	-0.00209774	-0.00147466	0.00769519	0.00542322	0.00737104	-0.0002647	-0.000200016	0.00245701
ENSG00000113520	IL4	interleukin 4	NA	ENST00000622422.1	NA	NA	NA	NA	NA	NA	NA	NA	NA	NA	NA	-0.0083288	0	0	-0.0161798	0	0.00917763	-0.00806399	0.00807795	0	0	0	0	0	0	0	0	0.0083288	0.0253575	0.0161419	-0.00277627	-0.00233407	4.65222e-06
ENSG00000148248	SURF4	surfeit 4	NA	ENST00000465565.1	NA	NA	NA	NA	NA	NA	NA	NA	NA	NA	NA	-0.146166	0.363506	0.265548	-0.060386	0.0294169	0.194552	0.00898091	0.38497	0.246254	0	0	0	0.123995	0.147271	0.0408174	-0.011448	0.775219	0.284355	0.640205	0.160962	0.0545275	0.213402
ENSG00000237868	NA	pseudogene similar to part of ring finger protein 185 (RNF185)	TRUE	ENST00000413478.1	NA	NA	NA	NA	NA	NA	NA	NA	NA	NA	NA	0	0	-0.000839419	0	0	-0.0105747	0	0	-0.000386528	0	0	0	-0.0105747	-0.0105747	-0.0105747	-0.0105747	0.000839419	0.0105747	0.000386528	-0.000279806	-0.00352489	-0.000128843
ENSG00000135365	PHF21A	PHD finger protein 21A	NA	ENST00000532028.1	NA	NA	NA	NA	NA	NA	NA	NA	NA	NA	NA	-0.209971	0.148885	0.112724	-0.241697	0.105692	-0.0676908	-0.130643	0.0656448	-0.123932	0	0	0	-0.123932	-0.104291	0.0478328	-0.123932	0.47158	0.41508	0.32022	0.0172128	-0.0678983	-0.0629767
ENSG00000135365	PHF21A	PHD finger protein 21A	NA	ENST00000534724.1	NA	NA	NA	NA	NA	NA	NA	NA	NA	NA	NA	-0.05843	-0.0128902	0.086861	-0.0570799	-0.0148852	0.0429324	-0.0569735	0.0403163	-0.0715227	0	0	0	-0.0203984	0.033082	0.0835254	-0.040764	0.158181	0.114898	0.168812	0.00518025	-0.0096776	-0.0293933
ENSG00000152705	CATSPER3	cation channel sperm associated 3	NA	ENST00000511235.1	NA	NA	NA	NA	NA	NA	NA	NA	NA	NA	NA	0.0420011	0.00363519	0	0.0123138	0.0568029	0.00684258	0.000482468	0.024072	0.0100665	0	0	0	0.000604564	0.00682958	0.0135852	0.00651384	0.0456363	0.0759593	0.034621	0.0152121	0.0253198	0.0115403
ENSG00000135365	PHF21A	PHD finger protein 21A	NA	ENST00000527753.5	NA	NA	NA	NA	NA	NA	NA	NA	NA	NA	NA	-0.0464187	0.00957936	0.0372072	-0.0584608	0.0485585	0.0140375	0.0126148	0.0585951	0.172532	0	0	0	-0.00618578	0.051349	0.100843	-0.00808267	0.0932053	0.121057	0.243742	0.000122608	0.00137841	0.0812474
ENSG00000283776	TAF11L13	TATA-box binding protein associated factor 11 like 13	TRUE	ENST00000639073.1	NA	NA	NA	NA	NA	NA	NA	NA	NA	NA	NA	0	0	0	0	0	0	0	0	0	0	0	0	0	0	0	0	0	0	0	0	0	0
ENSG00000148248	SURF4	surfeit 4	NA	ENST00000467910.5	NA	NA	NA	NA	NA	NA	NA	NA	NA	NA	NA	-0.00895242	0	0.0463534	-0.00895242	0.0277803	0	-0.00895242	0.0378672	0.0296017	0	0	0	0.012874	0.00785528	0	0	0.0553058	0.0367327	0.0764213	0.012467	0.00627595	0.0195055
ENSG00000148248	SURF4	surfeit 4	NA	ENST00000371982.3	NA	NA	NA	NA	NA	NA	NA	NA	NA	NA	NA	0.0621595	0	0.079229	0.0158674	3.78771e-08	0	-1.59919e-06	0	0	0	0	0	0.0432562	0	0	0.040849	0.141389	0.0158674	1.59919e-06	0.0471295	0.00528913	-5.33065e-07
ENSG00000135365	PHF21A	PHD finger protein 21A	NA	ENST00000525679.1	NA	NA	NA	NA	NA	NA	NA	NA	NA	NA	NA	0.0362159	0.0948195	0.00727018	-0.0125919	0.036398	-0.00470381	-0.00826275	0.0613297	0.104965	0	0	0	-0.0134309	0.0121523	0.00470375	0.00450766	0.138306	0.0536938	0.174558	0.0461019	0.00636743	0.0526774
ENSG00000135365	PHF21A	PHD finger protein 21A	NA	ENST00000524497.5	NA	NA	NA	NA	NA	NA	NA	NA	NA	NA	NA	0	0.100439	0.00263098	0	0	0	0	0	0.0664455	0	0	0	0.0479816	0	0	0	0.10307	0	0.0664455	0.0343568	0	0.0221485
ENSG00000135365	PHF21A	PHD finger protein 21A	NA	ENST00000529734.5	NA	NA	NA	NA	NA	NA	NA	NA	NA	NA	NA	-0.00484585	0.0899733	0.534381	-0.0997198	-0.115139	-0.0818243	-0.0103999	0.0967501	0.23994	0	0	0	-0.0185242	-0.00318574	-0.065346	-0.0818243	0.6292	0.296683	0.34709	0.206503	-0.0988943	0.108764
ENSG00000155511	GRIA1	glutamate ionotropic receptor AMPA type subunit 1	NA	ENST00000520353.5	NA	NA	NA	NA	NA	NA	NA	NA	NA	NA	NA	0	0	0	0	0	0	0	0	0	0	0	0	0	0	0	0	0	0	0	0	0	0
ENSG00000155511	GRIA1	glutamate ionotropic receptor AMPA type subunit 1	NA	ENST00000518862.5	NA	NA	NA	NA	NA	NA	NA	NA	NA	NA	NA	0	0	0	0	0	0	0	0	0	0	0	0	0	0	0	0	0	0	0	0	0	0
ENSG00000135365	PHF21A	PHD finger protein 21A	NA	ENST00000529782.5	NA	NA	NA	NA	NA	NA	NA	NA	NA	NA	NA	-0.0180518	-0.0129643	0.0994216	0.0441912	0.0463421	-0.0801466	0.0764404	0.160379	0.134487	0	0	0	-0.0121941	0.0359533	-0.0229578	-0.0201502	0.130438	0.17068	0.371306	0.0228018	0.00346224	0.123769
ENSG00000135454	B4GALNT1	beta-1,4-N-acetyl-galactosaminyltransferase 1	NA	ENST00000553142.5	NA	NA	NA	NA	NA	NA	NA	NA	NA	NA	NA	0.0286157	0.0182071	0.0348335	0.0847486	-0.0306413	0.0122776	-0.0177149	-0.0162885	0.034349	0	0	0	0.0409193	0.0169807	0.0426571	-0.00475569	0.0816564	0.127667	0.0683523	0.0272188	0.0221283	0.000115198
ENSG00000175984	DENND2C	DENN domain containing 2C	NA	ENST00000495031.5	NA	NA	NA	NA	NA	NA	NA	NA	NA	NA	NA	0.0354721	0.00884159	0	0	-0.0104599	0.0246493	0.0248395	0.0107693	0	0	0	0	0.0413358	0.0748786	0.00983593	0	0.0443137	0.0351093	0.0356088	0.0147712	0.00472981	0.0118696
ENSG00000186001	LRCH3	leucine rich repeats and calponin homology domain containing 3	NA	ENST00000438796.6	NA	NA	NA	NA	NA	NA	NA	NA	NA	NA	NA	-3.99496e-06	-3.22454e-05	-1.04479e-10	0.00635919	0.00681259	-1.04479e-10	0.0187777	0.0106399	9.32603e-07	0	0	0	0.00214812	0.00182839	-1.04479e-10	0.0070337	3.62405e-05	0.0131718	0.0294185	-1.20802e-05	0.00439059	0.00980617
ENSG00000164113	ADAD1	adenosine deaminase domain containing 1	NA	ENST00000446706.5	NA	NA	NA	NA	NA	NA	NA	NA	NA	NA	NA	0	0	0	0	0	0	0	0	0	0	0	0	0	0	0	0	0	0	0	0	0	0
ENSG00000135365	PHF21A	PHD finger protein 21A	NA	ENST00000525438.5	NA	NA	NA	NA	NA	NA	NA	NA	NA	NA	NA	-0.018612	-0.00211934	-0.0248441	0.037726	0.00565734	0.0109477	-0.00241466	-0.0115392	-0.0248441	0	0	0	0.00829717	-0.0248441	-0.0248441	0.065483	0.0455755	0.0543311	0.038798	-0.0151918	0.0181104	-0.0129327
ENSG00000135365	PHF21A	PHD finger protein 21A	NA	ENST00000527782.5	NA	NA	NA	NA	NA	NA	NA	NA	NA	NA	NA	0.039965	0.131003	-0.0471864	-0.0400547	0.111686	-0.0184511	-0.0306233	0.129268	0.0384541	0	0	0	-0.0846748	-0.140604	-0.0496947	-0.0881431	0.218155	0.170191	0.198345	0.0412606	0.0177266	0.0456994
ENSG00000198870	STKLD1	serine/threonine kinase like domain containing 1	NA	ENST00000475232.1	NA	NA	NA	NA	NA	NA	NA	NA	NA	NA	NA	0.0709925	-0.0126956	-0.0190649	0.0647029	-0.0474662	0.199541	0.0105819	-0.00363857	0.0378697	0	0	0	0.00659648	0.0195782	-0.0463301	-0.0312691	0.102753	0.31171	0.0520902	0.0130774	0.0722593	0.0149377
ENSG00000135454	B4GALNT1	beta-1,4-N-acetyl-galactosaminyltransferase 1	NA	ENST00000552798.5	NA	NA	NA	NA	NA	NA	NA	NA	NA	NA	NA	0.00481542	-0.0104108	-0.0344169	0.0086205	-0.0225001	-0.0239452	0.00300831	0.00425957	-0.0110538	0	0	0	-0.0241659	-0.0348704	-0.0259657	-0.0334385	0.0496431	0.0550659	0.0183217	-0.0133374	-0.0126083	-0.00126197
ENSG00000198870	STKLD1	serine/threonine kinase like domain containing 1	NA	ENST00000462310.1	NA	NA	NA	NA	NA	NA	NA	NA	NA	NA	NA	0.0039735	0.000469571	0.00676588	0.00228534	-0.0105787	0.00247261	0.0118711	0.0042139	0.0115185	0	0	0	0.00238214	9.22228e-05	0.00990903	0.00676929	0.0112089	0.0153367	0.0276036	0.00373632	-0.00194026	0.00920119
ENSG00000175984	DENND2C	DENN domain containing 2C	NA	ENST00000493549.1	NA	NA	NA	NA	NA	NA	NA	NA	NA	NA	NA	0.0823097	0.0112868	0.0379958	0.0658001	0.0526963	0.0586615	0.0241083	0.109421	0.0519742	0	0	0	0.0300695	0.00900215	0.0803342	0.0330792	0.131592	0.177158	0.185504	0.0438641	0.0590527	0.0618345
ENSG00000198870	STKLD1	serine/threonine kinase like domain containing 1	NA	ENST00000477284.1	NA	NA	NA	NA	NA	NA	NA	NA	NA	NA	NA	-0.0500422	-0.0199043	0.0055017	-0.00662502	0.0347341	0.00603189	-0.00838725	0.0111444	-0.0251537	0	0	0	-0.0417713	0.0251236	-0.00704377	-0.0119641	0.0754482	0.047391	0.0446854	-0.0214816	0.0113803	-0.00746553
ENSG00000135365	PHF21A	PHD finger protein 21A	NA	ENST00000528893.1	NA	NA	NA	NA	NA	NA	NA	NA	NA	NA	NA	-0.0150873	-0.0341847	-0.00926999	0.0411246	-0.0181639	0.031811	0.0108685	-0.0121991	-0.0499167	0	0	0	-0.0322437	0.00602823	0.0345531	-0.0357907	0.0585419	0.0910995	0.0729843	-0.019514	0.0182572	-0.0170824
ENSG00000135365	PHF21A	PHD finger protein 21A	NA	ENST00000530312.1	NA	NA	NA	NA	NA	NA	NA	NA	NA	NA	NA	-0.14405	-0.0475394	-0.0552581	-0.124281	0.022222	-0.0402262	0.0503805	0.0275973	0.0396376	0	0	0	-0.0281321	-0.0364193	-0.0221616	0.0146454	0.246848	0.18673	0.117615	-0.0822825	-0.0474285	0.0392052
ENSG00000273600	NA	fibroblast growth factor receptor 3 (FGFR3) pseudogene	TRUE	ENST00000611253.1	NA	NA	NA	NA	NA	NA	NA	NA	NA	NA	NA	-0.0079045	0	0	-0.0079045	0	0	-0.0079045	0	0	0	0	0	0	0	0	0	0.0079045	0.0079045	0.0079045	-0.00263483	-0.00263483	-0.00263483
ENSG00000135454	B4GALNT1	beta-1,4-N-acetyl-galactosaminyltransferase 1	NA	ENST00000548888.5	NA	NA	NA	NA	NA	NA	NA	NA	NA	NA	NA	-0.0941091	-0.057372	0	-0.107141	-0.057372	0	-0.107141	-0.057372	0	0	0	0	0	0	0	0.0296928	0.151481	0.164513	0.164513	-0.0504937	-0.0548377	-0.0548377
ENSG00000135454	B4GALNT1	beta-1,4-N-acetyl-galactosaminyltransferase 1	NA	ENST00000552219.5	NA	NA	NA	NA	NA	NA	NA	NA	NA	NA	NA	0.0491462	0.0462301	-0.0173672	-0.0366644	0.0597028	-0.0194878	0.00668239	0.108451	0.0142245	0	0	0	-0.0188875	-0.000648605	0.0483138	0.0119657	0.112743	0.115855	0.129358	0.026003	0.00118352	0.0431193
ENSG00000121022	COPS5	COP9 signalosome subunit 5	NA	ENST00000523890.5	NA	NA	NA	NA	NA	NA	NA	NA	NA	NA	NA	0.0198794	-0.0125326	0.0162681	-0.0010001	0.0101965	0.00797002	-0.00110975	0.0368801	-0.00955182	0	0	0	-0.0219698	-0.0042267	-0.0039788	-0.0121461	0.04868	0.0191666	0.0475417	0.00787162	0.00572214	0.00873952
ENSG00000135454	B4GALNT1	beta-1,4-N-acetyl-galactosaminyltransferase 1	NA	ENST00000550943.1	NA	NA	NA	NA	NA	NA	NA	NA	NA	NA	NA	0.0319537	0.147954	0.0375507	0	0.114315	0.0839954	0.0440946	0.033384	0.0749373	0	0	0	0.042043	0.0633536	0.0917104	0.13108	0.217459	0.198311	0.152416	0.0724862	0.0661036	0.0508053
ENSG00000121022	COPS5	COP9 signalosome subunit 5	NA	ENST00000518747.1	NA	NA	NA	NA	NA	NA	NA	NA	NA	NA	NA	-0.00808185	0.00835035	0	-0.00808185	0	0.014268	0.00925273	0	0.00828681	0	0	0	0	0	0	0.00795627	0.0164322	0.0223498	0.0175395	8.95028e-05	0.00206205	0.00584651
ENSG00000121022	COPS5	COP9 signalosome subunit 5	NA	ENST00000517793.1	NA	NA	NA	NA	NA	NA	NA	NA	NA	NA	NA	-0.0117314	-0.0197866	-0.000986465	-0.0191607	-0.0139761	0.00822789	-0.0191354	-0.0057869	-0.00791955	0	0	0	-0.0122849	-0.00828612	-0.00495699	0.00668682	0.0325045	0.0413646	0.0328419	-0.0108348	-0.00830295	-0.0109473
ENSG00000121022	COPS5	COP9 signalosome subunit 5	NA	ENST00000517406.1	NA	NA	NA	NA	NA	NA	NA	NA	NA	NA	NA	0.0116231	-0.0510999	-0.0238301	-0.00375704	-0.0511055	-0.0539268	0.0114803	-0.0204225	-0.0232568	0	0	0	0.0062707	0.00638049	-0.0406489	0.0595441	0.0865531	0.108789	0.0551596	-0.0211023	-0.0362631	-0.010733
ENSG00000242990	RPL13AP23	ribosomal protein L13a pseudogene 23	TRUE	ENST00000480739.2	NA	NA	NA	NA	NA	NA	NA	NA	NA	NA	NA	-0.0059565	0.008762	0.0119652	-0.000236435	-0.00948095	0	-0.0059565	-0.00948095	0.0260174	0	0	0	0.0119704	0.0122406	0	0.0241705	0.0266837	0.00971739	0.0414549	0.00492357	-0.00323913	0.00352666
ENSG00000121022	COPS5	COP9 signalosome subunit 5	NA	ENST00000519963.5	NA	NA	NA	NA	NA	NA	NA	NA	NA	NA	NA	-0.0189561	0.0947234	-0.0574492	0.00246601	0.036895	-0.03427	0.0131886	0.0700104	-0.0612805	0	0	0	-0.029964	0.00955173	-0.0435859	-0.0427987	0.171129	0.073631	0.144479	0.00610603	0.00169701	0.00730619
ENSG00000121022	COPS5	COP9 signalosome subunit 5	NA	ENST00000519057.5	NA	NA	NA	NA	NA	NA	NA	NA	NA	NA	NA	-0.0097213	0.0163156	0.049017	-0.0386916	0.0196449	-0.0249471	-0.0386916	0.0215861	-0.0182461	0	0	0	-0.0249471	-0.0249471	-0.0219088	-0.0249471	0.0750539	0.0832836	0.0785238	0.0185371	-0.0146646	-0.0117838
ENSG00000213079	SCAF8	SR-related CTD associated factor 8	NA	ENST00000461219.5	NA	NA	NA	NA	NA	NA	NA	NA	NA	NA	NA	0	0	-0.0445467	0	0.046037	-0.0445467	0	0.0166899	-0.0445467	0	0	0	-0.0291276	-0.0180345	-0.0445467	-0.0445467	0.0445467	0.0905837	0.0612366	-0.0148489	0.000496789	-0.00928557
ENSG00000141564	RPTOR	regulatory associated protein of MTOR complex 1	NA	ENST00000573746.1	NA	NA	NA	NA	NA	NA	NA	NA	NA	NA	NA	-0.01736	0.0200617	0.00678527	-0.0481195	-0.0193305	0.0146222	-0.031495	0.036551	0.0807721	0	0	0	0.0335112	-0.0189429	0.00458894	-0.0134578	0.0442069	0.0820722	0.148818	0.00316231	-0.0176093	0.0286094
ENSG00000141564	RPTOR	regulatory associated protein of MTOR complex 1	NA	ENST00000572733.1	NA	NA	NA	NA	NA	NA	NA	NA	NA	NA	NA	-0.0591969	0.0563334	0.150418	0.0191113	0.0306906	0.0245022	-0.00887216	-0.0103246	0.178205	0	0	0	0.196439	0.0598494	0.00297817	0.056859	0.265948	0.0743041	0.197401	0.0491847	0.024768	0.0530026
ENSG00000213079	SCAF8	SR-related CTD associated factor 8	NA	ENST00000479234.1	NA	NA	NA	NA	NA	NA	NA	NA	NA	NA	NA	0.20306	0.140169	0.138283	0.102052	-0.0418558	0.0646305	0.104921	0.217729	0.395666	0	0	0	0.0200578	0.00909155	0.0976217	0.00879812	0.481511	0.208538	0.718316	0.160504	0.0416087	0.239439
ENSG00000121022	COPS5	COP9 signalosome subunit 5	NA	ENST00000518768.1	NA	NA	NA	NA	NA	NA	NA	NA	NA	NA	NA	0.0180228	-0.0433896	0.100771	-0.0192656	-0.0567751	-0.00279973	0.0231141	0.123822	0.291227	0	0	0	0.0565559	0.00950407	-0.0195849	0.0390477	0.162184	0.0788404	0.438164	0.0251349	-0.0262801	0.146055
ENSG00000252637	RNA5SP268	RNA, 5S ribosomal pseudogene 268	TRUE	ENST00000516828.1	NA	NA	NA	NA	NA	NA	NA	NA	NA	NA	NA	0	0	0	0	0.0381795	0	0	0	0	0	0	0	0	0.0939406	0	0	0	0.0381795	0	0	0.0127265	0
ENSG00000141564	RPTOR	regulatory associated protein of MTOR complex 1	NA	ENST00000573837.1	NA	NA	NA	NA	NA	NA	NA	NA	NA	NA	NA	0.0524367	0.0884549	0.123556	0.0897403	0.151186	0.124163	0.0523214	0.144405	0.0845454	0	0	0	-0.0397105	0.0543439	0.0783648	0.0566148	0.264447	0.36509	0.281272	0.0881492	0.121697	0.0937573
ENSG00000186001	LRCH3	leucine rich repeats and calponin homology domain containing 3	NA	ENST00000473177.1	NA	NA	NA	NA	NA	NA	NA	NA	NA	NA	NA	-0.00568317	0.0416821	0	-0.00568317	0	0	-0.00568317	0	0.0653432	0	0	0	0.0125545	0.0275697	0	0	0.0473652	0.00568317	0.0710264	0.0119996	-0.00189439	0.0198867
ENSG00000080573	COL5A3	collagen type V alpha 3 chain	TRUE	ENST00000264828.4	NA	NA	NA	NA	NA	NA	NA	NA	NA	NA	NA	-0.00184181	0.000413877	-0.000487913	-0.00175688	0.000784295	-0.000112365	0.00126418	0.000398488	-0.00086927	0	0	0	-0.000505586	0.000785554	-0.00086927	-0.00086927	0.0027436	0.00265354	0.00253193	-0.000638616	-0.000361649	0.000264465
ENSG00000141564	RPTOR	regulatory associated protein of MTOR complex 1	NA	ENST00000573163.1	NA	NA	NA	NA	NA	NA	NA	NA	NA	NA	NA	-0.0221753	-0.0859704	-0.0576613	-0.0150603	-0.0641871	0.0308132	-0.0252812	-0.0626156	0.0324916	0	0	0	0.0826673	0.110101	-0.00562132	0.0528702	0.165807	0.110061	0.120388	-0.055269	-0.0161447	-0.0184684
ENSG00000186001	LRCH3	leucine rich repeats and calponin homology domain containing 3	NA	ENST00000476664.1	NA	NA	NA	NA	NA	NA	NA	NA	NA	NA	NA	-0.0164775	0.264123	0.554949	-0.0722227	-0.14008	0.263562	0.152048	0.193186	-0.191307	0	0	0	-0.0845237	0.380958	0.374208	0.0985759	0.83555	0.475865	0.53654	0.267532	0.0170864	0.0513089
ENSG00000241879	KLF3P2	Kruppel like factor 3 pseudogene 2	TRUE	ENST00000465138.1	NA	NA	NA	NA	NA	NA	NA	NA	NA	NA	NA	-0.0219152	0	0	-0.0219152	0	0	-0.0219152	0	0	0	0	0	0	0	0	0	0.0219152	0.0219152	0.0219152	-0.00730507	-0.00730507	-0.00730507
ENSG00000080573	COL5A3	collagen type V alpha 3 chain	NA	ENST00000461214.1	NA	NA	NA	NA	NA	NA	NA	NA	NA	NA	NA	0	0	0	0	0	0	0	0	0	0	0	0	0	0.00332203	0	0	0	0	0	0	0	0
ENSG00000233487	RPSAP69	ribosomal protein SA pseudogene 69	NA	ENST00000445739.1	NA	NA	NA	NA	NA	NA	NA	NA	NA	NA	NA	-0.00659819	0	0	-0.00659819	0	0	0.000699779	0	0	0	0	0	0	0	0	0	0.00659819	0.00659819	0.000699779	-0.0021994	-0.0021994	0.00023326
ENSG00000233487	RPSAP69	ribosomal protein SA pseudogene 69	TRUE	ENST00000456555.1	NA	NA	NA	NA	NA	NA	NA	NA	NA	NA	NA	0	4.36746e-05	0	0	-0.00347865	0	0	-0.00347865	0	0	0	0	0	0	0	0	4.36746e-05	0.00347865	0.00347865	1.45582e-05	-0.00115955	-0.00115955
ENSG00000267770	NA	Ran-specific GTPase-activating protein pseudogene	TRUE	ENST00000587621.1	NA	NA	NA	NA	NA	NA	NA	NA	NA	NA	NA	0	0	0	0	0	0.00616152	0	0	0	0	0	0	0	0	0	0	0	0.00616152	0	0	0.00205384	0
ENSG00000080511	RDH8	retinol dehydrogenase 8	NA	ENST00000651512.1	NA	NA	NA	NA	NA	NA	NA	NA	NA	NA	NA	0	0	0	0	0	0	0	0	0	0	0	0	0	0	0	0	0	0	0	0	0	0
ENSG00000080511	RDH8	retinol dehydrogenase 8	TRUE	ENST00000591589.3	NA	NA	NA	NA	NA	NA	NA	NA	NA	NA	NA	-0.00100423	0.00179148	0.0231061	0.0019286	0.00416572	0.00354109	-0.00389637	0.00575085	0	0	0	0	0.00310559	0.00195246	0	0.00193639	0.0259018	0.0096354	0.00964722	0.00796444	0.0032118	0.000618161
ENSG00000164113	ADAD1	adenosine deaminase domain containing 1	TRUE	ENST00000296513.7	NA	NA	NA	NA	NA	NA	NA	NA	NA	NA	NA	0	0	0	0	0	0	0	0	0	0	0	0	0	0	0	0	0	0	0	0	0	0
ENSG00000080511	RDH8	retinol dehydrogenase 8	NA	ENST00000589570.1	NA	NA	NA	NA	NA	NA	NA	NA	NA	NA	NA	0.0170703	0.150935	0.0477875	0.07761	0.105706	0.0579423	0.0704172	0.177604	0.0391276	0	0	0	0.029959	0.0535142	0.00817081	0.0562217	0.215793	0.241258	0.287148	0.071931	0.0804195	0.0957161
ENSG00000164113	ADAD1	adenosine deaminase domain containing 1	NA	ENST00000464160.1	NA	NA	NA	NA	NA	NA	NA	NA	NA	NA	NA	0	0	0	0	0	0	0	0	0	0	0	0	0	0	0	0	0	0	0	0	0	0
ENSG00000164113	ADAD1	adenosine deaminase domain containing 1	NA	ENST00000439307.5	NA	NA	NA	NA	NA	NA	NA	NA	NA	NA	NA	0	0	0	0	0	0	0	0	0	0	0	0	0	0	0	0	0	0	0	0	0	0
ENSG00000080511	RDH8	retinol dehydrogenase 8	NA	ENST00000587782.1	NA	NA	NA	NA	NA	NA	NA	NA	NA	NA	NA	0.0301284	0.00472865	0.0226876	0.00761481	0.0063425	-0.00475227	-0.00508846	0.00464273	0.0143292	0	0	0	-0.00859668	-0.0104048	0.00306471	-0.014568	0.0575446	0.0187096	0.0240604	0.0191815	0.00306834	0.00462782
ENSG00000077458	FAM76B	family with sequence similarity 76 member B	NA	ENST00000398187.6	NA	NA	NA	NA	NA	NA	NA	NA	NA	NA	NA	-0.0183963	0.0280358	0.0107642	-0.0183963	0.013063	0.0130087	-0.0183963	-0.0255822	2.31435e-11	0	0	0	0.0331855	0.0123848	4.50503e-10	0.094723	0.0571963	0.044468	0.0439786	0.00680122	0.00255845	-0.0146595
ENSG00000164113	ADAD1	adenosine deaminase domain containing 1	NA	ENST00000388724.6	NA	NA	NA	NA	NA	NA	NA	NA	NA	NA	NA	0	0.001438	0	0	0	0	0	0	0	0	0	0	0	0	0	0	0.001438	0	0	0.000479333	0	0
ENSG00000197912	SPG7	SPG7 matrix AAA peptidase subunit, paraplegin	NA	ENST00000643307.1	NA	NA	NA	NA	NA	NA	NA	NA	NA	NA	NA	-0.0109723	0.00330092	-0.0346785	-8.41942e-05	-0.00541707	-0.0197922	0.0352447	-0.0109984	-0.0473198	0	0	0	-0.0473198	-0.0473198	-0.0246464	-0.0359778	0.0489517	0.0252935	0.0935629	-0.0141166	-0.00843115	-0.00769116
ENSG00000164113	ADAD1	adenosine deaminase domain containing 1	NA	ENST00000388725.2	NA	NA	NA	NA	NA	NA	NA	NA	NA	NA	NA	0	1.76834e-05	0	0	0	0	0	0	0	0	0	0	0	0	0	0	1.76834e-05	0	0	5.89447e-06	0	0
ENSG00000237418	NA	ribosomal protein L39 (RPL39) pseudogene	TRUE	ENST00000441819.1	NA	NA	NA	NA	NA	NA	NA	NA	NA	NA	NA	-0.0345477	0.274707	0.277782	0.248797	0.368586	0.174781	-0.0306137	0.241088	0.115548	0	0	0	-0.14405	-0.0184866	0.0577723	0.0674412	0.587036	0.792164	0.38725	0.172647	0.264055	0.108674
ENSG00000197912	SPG7	SPG7 matrix AAA peptidase subunit, paraplegin	NA	ENST00000566371.6	NA	NA	NA	NA	NA	NA	NA	NA	NA	NA	NA	0.040827	-0.0404497	-0.0429616	0	0.00814555	-0.0429616	0.0479425	-0.0404497	-0.0429616	0	0	0	-0.0429616	-0.0429616	0.025428	-0.0429616	0.124238	0.0511072	0.131354	-0.0141948	-0.0116054	-0.0118229
ENSG00000148300	REXO4	REX4 homolog, 3'-5' exonuclease	NA	ENST00000454825.1	NA	NA	NA	NA	NA	NA	NA	NA	NA	NA	NA	0	0	0	0	0	0	0.00276859	0	0	0	0	0	0	0	0	0	0	0	0.00276859	0	0	0.000922864
ENSG00000148300	REXO4	REX4 homolog, 3'-5' exonuclease	NA	ENST00000478037.1	NA	NA	NA	NA	NA	NA	NA	NA	NA	NA	NA	0	0	0	0.0167217	0	0	0	0	0	0	0	0	0	0	0	0	0	0.0167217	0	0	0.0055739	0
ENSG00000164113	ADAD1	adenosine deaminase domain containing 1	NA	ENST00000492454.1	NA	NA	NA	NA	NA	NA	NA	NA	NA	NA	NA	0	0	0	0	0	0	0.00368784	0.00518452	0	0	0	0	0	0	0	0	0	0	0.00887236	0	0	0.00295745
ENSG00000248771	SMIM31	small integral membrane protein 31	NA	ENST00000515485.5	NA	NA	NA	NA	NA	NA	NA	NA	NA	NA	NA	0	0	0	0	0	0	0	0	0	0	0	0	0	0	0	0	0	0	0	0	0	0
ENSG00000077458	FAM76B	family with sequence similarity 76 member B	NA	ENST00000541418.1	NA	NA	NA	NA	NA	NA	NA	NA	NA	NA	NA	-0.0678444	0.00336666	0.0724368	0.000656614	0.0590067	-0.0384435	-0.0162456	0.121504	0.0242506	0	0	0	0.0460696	-0.0132462	-0.066563	-0.0171095	0.143648	0.0981068	0.162	0.00265302	0.00707328	0.0431696
ENSG00000167798	C3P1	complement component 3 precursor pseudogene	TRUE	ENST00000497718.6	NA	NA	NA	NA	NA	NA	NA	NA	NA	NA	NA	0	0	0	0	0	0	0	0	0	0	0	0	0	0	0	0	0	0	0	0	0	0
ENSG00000248329	APELA	apelin receptor early endogenous ligand	NA	ENST00000515275.1	NA	NA	NA	NA	NA	NA	NA	NA	NA	NA	NA	0	0	0	0	0	0	0	0	0	0	0	0	0	0	0	0	0	0	0	0	0	0
ENSG00000167798	C3P1	complement component 3 precursor pseudogene	NA	ENST00000495140.1	NA	NA	NA	NA	NA	NA	NA	NA	NA	NA	NA	-0.000726128	0.00073243	0	-0.000726128	0	0	-0.000726128	0	0	0	0	0	0	0	0	0	0.00145856	0.000726128	0.000726128	2.10038e-06	-0.000242043	-0.000242043
ENSG00000248329	APELA	apelin receptor early endogenous ligand	NA	ENST00000510062.5	NA	NA	NA	NA	NA	NA	NA	NA	NA	NA	NA	-0.00166765	0.0673921	0.100184	-0.0388602	0.0620298	0.121372	0.00984521	0.0693286	0.157784	0	0	0	0.0093111	0.0512449	0.0709104	0	0.169244	0.222262	0.236958	0.0553029	0.0481806	0.0789858
ENSG00000248329	APELA	apelin receptor early endogenous ligand	NA	ENST00000515405.1	NA	NA	NA	NA	NA	NA	NA	NA	NA	NA	NA	0	0	0	0	0	0	0	0	0	0	0	0	0	0	0	0	0	0	0	0	0	0
ENSG00000244146	NA	ribosomal protein L26 (RPL26) pseudogene	TRUE	ENST00000495104.1	NA	NA	NA	NA	NA	NA	NA	NA	NA	NA	NA	0.0085189	0.00936428	0	0.00816848	0	0	0	0	0.00862181	0	0	0	0	0	0	0	0.0178832	0.00816848	0.00862181	0.00596106	0.00272283	0.00287394
ENSG00000130813	SHFL	shiftless antiviral inhibitor of ribosomal frameshifting	NA	ENST00000592551.5	NA	NA	NA	NA	NA	NA	NA	NA	NA	NA	NA	-0.0101625	0.0310517	0.0378282	0.0190382	0.0184938	0.00455475	0.0162359	0.0302998	0.0199285	0	0	0	0.00538437	-0.0103468	-0.00932091	-0.00761018	0.0790425	0.0420867	0.0664642	0.0195725	0.0140289	0.0221547
ENSG00000160323	ADAMTS13	ADAM metallopeptidase with thrombospondin type 1 motif 13	NA	ENST00000485925.5	NA	NA	NA	NA	NA	NA	NA	NA	NA	NA	NA	-0.00635528	0.00312815	0.0047037	-0.00782281	-0.00525953	0.00177005	-0.00805135	0.00690779	0.00663134	0	0	0	0.00789212	0.00179079	-1.40586e-05	0.00404909	0.0141871	0.0148524	0.0215905	0.000492191	-0.00377076	0.00182926
ENSG00000221891	FAM218BP	family with sequence similarity 218 member B, pseudogene	TRUE	ENST00000408897.2	NA	NA	NA	NA	NA	NA	NA	NA	NA	NA	NA	-0.0326733	0.032436	0.205075	-0.0200076	0.0015347	0.180496	5.417e-05	0.063295	0.149984	0	0	0	0.00620588	0.0330186	-0.0223882	0.036394	0.270185	0.202038	0.213333	0.0682793	0.0540076	0.071111
ENSG00000270960	NA	immediate early response 3 (IER3) pseudogene	TRUE	ENST00000605838.1	NA	NA	NA	NA	NA	NA	NA	NA	NA	NA	NA	-0.0195864	0	0	-0.0195864	0	0	-0.0195864	0	0	0	0	0	0	0	0	0.0104187	0.0195864	0.0195864	0.0195864	-0.00652879	-0.00652879	-0.00652879
ENSG00000143127	ITGA10	integrin subunit alpha 10	TRUE	ENST00000369304.8	NA	NA	NA	NA	NA	NA	NA	NA	NA	NA	NA	-0.00712929	0.0172874	-0.010394	0.0376987	0.020965	-0.010394	-0.00367597	0.00136465	-0.010394	0	0	0	0.0190894	0.00692326	0.00274574	0.00427667	0.0348107	0.0690578	0.0154346	-7.86474e-05	0.0160899	-0.00423512
ENSG00000248645	NA	novel pseudogene	TRUE	ENST00000514228.1	NA	NA	NA	NA	NA	NA	NA	NA	NA	NA	NA	0	0	0	0	0	0	0	0	0	0	0	0	0	0	0	0	0	0	0	0	0	0
ENSG00000143127	ITGA10	integrin subunit alpha 10	NA	ENST00000481236.1	NA	NA	NA	NA	NA	NA	NA	NA	NA	NA	NA	-0.00517659	-0.0182697	0.0100232	-0.000495612	-0.0182697	0.00529281	0.00556839	-0.0106787	0	0	0	0	0.014209	0.0170625	0.0076691	0	0.0334695	0.0240582	0.0162471	-0.00447438	-0.00449085	-0.00170343
ENSG00000121089	NACA3P	NACA family member 3, pseudogene	TRUE	ENST00000359690.2	NA	NA	NA	NA	NA	NA	NA	NA	NA	NA	NA	-0.00587301	0.0101655	0.00952028	0.00485989	0.00306011	0.0119343	-0.0106177	0.00322136	0.00373529	0	0	0	-0.00106117	0.0129936	0.00739408	0.00425183	0.0255588	0.0198543	0.0175744	0.00460427	0.0066181	-0.00122037
ENSG00000130813	SHFL	shiftless antiviral inhibitor of ribosomal frameshifting	NA	ENST00000585919.5	NA	NA	NA	NA	NA	NA	NA	NA	NA	NA	NA	-0.00499417	0	0	-0.00499417	0	0	-0.00499417	0	0.00385005	0	0	0	0	0	0	0	0.00499417	0.00499417	0.00884422	-0.00166472	-0.00166472	-0.000381372
ENSG00000236941	NA	novel pseudogene containing zinc finger domains	TRUE	ENST00000512492.1	NA	NA	NA	NA	NA	NA	NA	NA	NA	NA	NA	0	0	0	0	0	0	0	0	0	0	0	0	0	0	0	0	0	0	0	0	0	0
ENSG00000077458	FAM76B	family with sequence similarity 76 member B	NA	ENST00000538047.5	NA	NA	NA	NA	NA	NA	NA	NA	NA	NA	NA	0.0106966	0.0442731	0.0131629	0.0200272	0.0446135	0.0300414	0.0134822	0.0158577	0.0710441	0	0	0	0	0.0222179	0	0	0.0681326	0.094682	0.100384	0.0227109	0.0315607	0.0334614
ENSG00000077458	FAM76B	family with sequence similarity 76 member B	NA	ENST00000538316.1	NA	NA	NA	NA	NA	NA	NA	NA	NA	NA	NA	0	0.0141377	0.020772	0	0.0134495	0.00613068	0	0.0113509	0	0	0	0	0	0.00607231	0	0.00658378	0.0349097	0.0195801	0.0113509	0.0116366	0.00652671	0.00378363
ENSG00000186844	LCE1A	late cornified envelope 1A	TRUE	ENST00000335123.4	NA	NA	NA	NA	NA	NA	NA	NA	NA	NA	NA	0	0	0	0	0	0	0	0	0	0	0	0	0	0	0	0	0	0	0	0	0	0
ENSG00000231100	NA	amyloid P component, serum (APCS) pseudogene	TRUE	ENST00000435442.1	NA	NA	NA	NA	NA	NA	NA	NA	NA	NA	NA	0	0	0	0	0	0	0	0	0.00560801	0	0	0	0	0	0	0	0	0	0.00560801	0	0	0.00186934
ENSG00000236425	NA	ribosomal protein L31 (RPL31) pseudogene	TRUE	ENST00000420238.1	NA	NA	NA	NA	NA	NA	NA	NA	NA	NA	NA	-0.01241	0.0261936	0.0858947	0.0236373	0.0275174	-0.0399226	0.0126503	0.0522968	-0.040861	0	0	0	-0.0709463	-0.0362162	-0.0491287	-0.0191103	0.124498	0.0910773	0.105808	0.0332261	0.00374407	0.00802869
ENSG00000248672	LY75-CD302	LY75-CD302 readthrough	TRUE	ENST00000504764.5	NA	NA	NA	NA	NA	NA	NA	NA	NA	NA	NA	0	0.00018646	0.0016842	0	6.46748e-05	0	0	-0.000550559	0.000793488	0	0	0	0	0	0	0	0.00187066	6.46748e-05	0.00134405	0.000623554	2.15583e-05	8.09762e-05
ENSG00000248229	NA	novel pseudogene containing a SPRY domain	TRUE	ENST00000510050.1	NA	NA	NA	NA	NA	NA	NA	NA	NA	NA	NA	0	0	0	0	0	0	0.0215589	0	0	0	0	0	0	0	0	0	0	0	0.0215589	0	0	0.0071863
ENSG00000241794	SPRR2A	small proline rich protein 2A	TRUE	ENST00000392653.3	NA	NA	NA	NA	NA	NA	NA	NA	NA	NA	NA	0.105364	0.191493	0.585832	0.00259973	-0.00544369	0.00926625	0.0193445	0.0770131	0.172038	0	0	0	0.125138	-0.0233338	-0.0169439	-0.0413354	0.882689	0.0173097	0.268396	0.29423	0.00214076	0.0894652
ENSG00000227433	NA	ribosomal protein L31 (RPL31) pseudogene	TRUE	ENST00000434369.1	NA	NA	NA	NA	NA	NA	NA	NA	NA	NA	NA	0.00538561	0.0878617	0.209676	0.0154749	0.0667573	-0.0523481	-0.0179937	0.187545	0.248625	0	0	0	-0.0460425	-0.0937658	-0.0500967	-0.09091	0.302924	0.13458	0.454164	0.100975	0.00996135	0.139392
ENSG00000248672	LY75-CD302	LY75-CD302 readthrough	NA	ENST00000505052.1	NA	NA	NA	NA	NA	NA	NA	NA	NA	NA	NA	0	0	0	0	0	0	0	0	0.000700783	0	0	0	0	0	0	0	0	0	0.000700783	0	0	0.000233594
ENSG00000250712	NA	novel pseudogene containing zinc finger domains	TRUE	ENST00000512437.1	NA	NA	NA	NA	NA	NA	NA	NA	NA	NA	NA	0	0	0	0	0	0	0	0.00179541	0	0	0	0	0	0	0	0	0	0	0.00179541	0	0	0.000598468
ENSG00000203783	PRR9	proline rich 9	TRUE	ENST00000368744.4	NA	NA	NA	NA	NA	NA	NA	NA	NA	NA	NA	-0.0151601	-0.00373346	0.0270285	-0.0208493	-0.00480005	0.00758798	-0.0286997	0.00304756	0.0699259	0	0	0	0.00247199	-0.0100639	-0.00750183	-0.0047006	0.0459221	0.0332373	0.101673	0.00271162	-0.00602044	0.0147579
ENSG00000240674	NA	ribosomal protein L21 (RPL21) pseudogene	TRUE	ENST00000494303.1	NA	NA	NA	NA	NA	NA	NA	NA	NA	NA	NA	0	0	-0.015381	0	0.00846771	-0.015381	0	0	-0.015381	0	0	0	-0.00022501	-0.00728448	-0.015381	-0.015381	0.015381	0.0238487	0.015381	-0.00512701	-0.00230443	-0.00512701
ENSG00000176979	TRIM60	tripartite motif containing 60	NA	ENST00000647760.1	NA	NA	NA	NA	NA	NA	NA	NA	NA	NA	NA	-0.000860178	0.000972988	0.00409616	0.000189949	0.00104957	0.00614173	0.000172784	0.00364183	0.00414744	0	0	0	0	0.00185102	0	0	0.00592933	0.00738126	0.00796205	0.00140299	0.00246042	0.00265402
ENSG00000228111	TPT1P2	tumor protein, translationally-controlled 1 pseudogene 2	TRUE	ENST00000413105.1	NA	NA	NA	NA	NA	NA	NA	NA	NA	NA	NA	0	0	0.00778342	0.00679021	0	0	0	0	0.00836881	0	0	0	0	0.0075187	0	0	0.00778342	0.00679021	0.00836881	0.00259447	0.0022634	0.0027896
ENSG00000176979	TRIM60	tripartite motif containing 60	TRUE	ENST00000512596.6	NA	NA	NA	NA	NA	NA	NA	NA	NA	NA	NA	-0.00212457	0	0	-0.00212457	0	0	-0.00212457	0	0	0	0	0	0	0	0	0	0.00212457	0.00212457	0.00212457	-0.00070819	-0.00070819	-0.00070819
ENSG00000229701	MTND2P20	MT-ND2 pseudogene 20	TRUE	ENST00000440805.1	NA	NA	NA	NA	NA	NA	NA	NA	NA	NA	NA	0	0	0	0	0	0	0	0	0	0	0	0	0	0	0	0	0	0	0	0	0	0
ENSG00000176979	TRIM60	tripartite motif containing 60	NA	ENST00000507119.1	NA	NA	NA	NA	NA	NA	NA	NA	NA	NA	NA	0	0	0	0	0	0	0	0	0	0	0	0	0	0	0	0	0	0	0	0	0	0
ENSG00000176979	TRIM60	tripartite motif containing 60	NA	ENST00000508504.1	NA	NA	NA	NA	NA	NA	NA	NA	NA	NA	NA	-0.00446081	0.00332858	0.00373597	-0.00143019	0.00479585	-0.00488754	-0.00747607	0.00662522	-0.0033072	0	0	0	-0.000208934	-0.0032482	0.00148044	-0.00488754	0.0115254	0.0111136	0.0174085	0.000867915	-0.000507295	-0.00138602
ENSG00000176979	TRIM60	tripartite motif containing 60	NA	ENST00000341062.6	NA	NA	NA	NA	NA	NA	NA	NA	NA	NA	NA	0	0	0	0	0	0	0	0	0	0	0	0	0	0	0	0	0	0	0	0	0	0
ENSG00000228206	NA	similar to part of chromosome 7 open reading frame 51 (C7orf51) pseudogene	TRUE	ENST00000448918.2	NA	NA	NA	NA	NA	NA	NA	NA	NA	NA	NA	0	0.0358726	0.0859043	0.0525565	-0.00100411	0.0192828	0	0.0579034	-0.0026292	0	0	0	0.0128122	0.0564162	0.130707	-0.021258	0.121777	0.0728434	0.0605326	0.0405923	0.0236117	0.0184247
ENSG00000091831	ESR1	estrogen receptor 1	NA	ENST00000473497.5	NA	NA	NA	NA	NA	NA	NA	NA	NA	NA	NA	0	0	0	0	0	0	0	0	0	0	0	0	0	0	0	0.0657933	0	0	0	0	0	0
ENSG00000130813	SHFL	shiftless antiviral inhibitor of ribosomal frameshifting	TRUE	ENST00000253110.16	NA	NA	NA	NA	NA	NA	NA	NA	NA	NA	NA	0	0	0	0	0	0	0	0	0	0	0	0	0	0	0	0	0	0	0	0	0	0
ENSG00000276623	NA	tripartite motif containing 60 (TRIM60) pseudogene	TRUE	ENST00000622170.1	NA	NA	NA	NA	NA	NA	NA	NA	NA	NA	NA	0	0	0	0	0	0	0	0	0	0	0	0	0	0	0	0	0	0	0	0	0	0
ENSG00000091831	ESR1	estrogen receptor 1	NA	ENST00000404742.5	NA	NA	NA	NA	NA	NA	NA	NA	NA	NA	NA	-0.0014932	0.00809702	0.0165915	-0.00543712	0.00455636	0	-0.00131612	0.00275385	0.00688563	0	0	0	0	0	0	0	0.0261817	0.00999348	0.0109556	0.00773178	-0.000293588	0.00277445
ENSG00000250430	NA	novel pseudogene containing a zinc finger domain	TRUE	ENST00000507651.1	NA	NA	NA	NA	NA	NA	NA	NA	NA	NA	NA	0.00475195	0.00543041	-0.00995042	0	0.00905942	0.00849933	0	0.00935211	-0.0151952	0	0	0	-0.0151952	-0.0151952	-0.0151952	-0.0101757	0.0201328	0.0175587	0.0245473	7.73119e-05	0.00585291	-0.00194769
ENSG00000130813	SHFL	shiftless antiviral inhibitor of ribosomal frameshifting	NA	ENST00000591813.5	NA	NA	NA	NA	NA	NA	NA	NA	NA	NA	NA	-0.00458609	0	0.00280838	-0.00458609	0.00159628	0	-0.00458609	0	0	0	0	0	0	0	0	0	0.00739448	0.00618237	0.00458609	-0.000592571	-0.000996606	-0.0015287
ENSG00000249617	NA	ribosomal protein S10 (RPS10) pseudogene	TRUE	ENST00000508621.1	NA	NA	NA	NA	NA	NA	NA	NA	NA	NA	NA	0	0	0	0	0	0	0	0	0	0	0	0	0	0	0	0	0	0	0	0	0	0
ENSG00000130813	SHFL	shiftless antiviral inhibitor of ribosomal frameshifting	NA	ENST00000587710.5	NA	NA	NA	NA	NA	NA	NA	NA	NA	NA	NA	0	-0.00389171	0	0	-0.00389171	0	0	-0.00389171	0	0	0	0	0	0	0	0	0.00389171	0.00389171	0.00389171	-0.00129724	-0.00129724	-0.00129724
ENSG00000250374	TRIM75P	tripartite motif containing 75, pseudogene	TRUE	ENST00000503032.2	NA	NA	NA	NA	NA	NA	NA	NA	NA	NA	NA	0.00542991	-0.000409083	0.00614347	-0.00158744	0.000797062	0.00554516	0.00155735	0.00315675	0.00181183	0	0	0	0.00266307	0.00257026	0.00390054	0.00303129	0.0119825	0.00792966	0.00652593	0.00372143	0.00158493	0.00217531
ENSG00000130813	SHFL	shiftless antiviral inhibitor of ribosomal frameshifting	NA	ENST00000590378.5	NA	NA	NA	NA	NA	NA	NA	NA	NA	NA	NA	-0.000495122	0	0	-0.000495122	0	0	-0.000495122	0	0	0	0	0	0	0	0	0	0.000495122	0.000495122	0.000495122	-0.000165041	-0.000165041	-0.000165041
ENSG00000130813	SHFL	shiftless antiviral inhibitor of ribosomal frameshifting	NA	ENST00000397881.7	NA	NA	NA	NA	NA	NA	NA	NA	NA	NA	NA	0	0	0	0	0	0	0	0	0	0	0	0	0.00277367	0	0	0	0	0	0	0	0	0
ENSG00000130813	SHFL	shiftless antiviral inhibitor of ribosomal frameshifting	NA	ENST00000586889.1	NA	NA	NA	NA	NA	NA	NA	NA	NA	NA	NA	0	0	0	0	0	0.00573989	0	0.00593584	0	0	0	0	0	0	0	0	0	0.00573989	0.00593584	0	0.0019133	0.00197861
ENSG00000130813	SHFL	shiftless antiviral inhibitor of ribosomal frameshifting	NA	ENST00000587609.1	NA	NA	NA	NA	NA	NA	NA	NA	NA	NA	NA	-0.00673531	0	0	-0.00673531	0	0	-0.00673531	0	0	0	0	0	0	0	0	0	0.00673531	0.00673531	0.00673531	-0.0022451	-0.0022451	-0.0022451
ENSG00000130813	SHFL	shiftless antiviral inhibitor of ribosomal frameshifting	NA	ENST00000593131.1	NA	NA	NA	NA	NA	NA	NA	NA	NA	NA	NA	0	0	0.00382749	0	0	0	0	0	0	0	0	0	0.00319843	0	0	0	0.00382749	0	0	0.00127583	0	0
ENSG00000066777	ARFGEF1	ADP ribosylation factor guanine nucleotide exchange factor 1	NA	ENST00000518789.5	NA	NA	NA	NA	NA	NA	NA	NA	NA	NA	NA	0.00480308	-0.0534584	-0.0295756	0.0252298	-0.00802454	-0.0313577	-0.0133386	-0.0475964	0.0155443	0	0	0	0.0248707	0.0110775	-0.042135	0.0240444	0.0878371	0.0646121	0.0764793	-0.026077	-0.00471748	-0.0151302
ENSG00000130813	SHFL	shiftless antiviral inhibitor of ribosomal frameshifting	NA	ENST00000586730.1	NA	NA	NA	NA	NA	NA	NA	NA	NA	NA	NA	0	0	0	0	0	0	0	0.00181605	0	0	0	0	0.00162917	0	0	0	0	0	0.00181605	0	0	0.000605349
ENSG00000231254	PCED1CP	PC-esterase domain containing 1C, pseudogene	TRUE	ENST00000419887.1	NA	NA	NA	NA	NA	NA	NA	NA	NA	NA	NA	-0.0122033	0	0	-0.015962	0	0	-0.015962	0.00507406	0	0	0	0	0	0	0	0	0.0122033	0.015962	0.021036	-0.00406778	-0.00532066	-0.00362931
ENSG00000066777	ARFGEF1	ADP ribosylation factor guanine nucleotide exchange factor 1	NA	ENST00000517955.2	NA	NA	NA	NA	NA	NA	NA	NA	NA	NA	NA	-0.00993148	0.0215849	0.0284396	-0.0166007	0.0459541	-0.000253111	-0.0152776	0.0205734	0.0213896	0	0	0	-0.0207121	0.0065161	0.00379168	0.00762351	0.059956	0.0628079	0.0572406	0.0133643	0.00970012	0.00889511
ENSG00000163864	NMNAT3	nicotinamide nucleotide adenylyltransferase 3	NA	ENST00000506254.5	NA	NA	NA	NA	NA	NA	NA	NA	NA	NA	NA	0	-0.00144049	-0.00116988	0	-0.000389798	0.000975593	0	0.000865894	0.00224357	0	0	0	-0.00116988	-0.00116988	-0.00116988	-0.00116988	0.00261037	0.00136539	0.00310946	-0.000870123	0.000195265	0.00103649
ENSG00000187689	AMTN	amelotin	TRUE	ENST00000339336.9	NA	NA	NA	NA	NA	NA	NA	NA	NA	NA	NA	0	0	0	0.00267905	0	0	0	0	0	0	0	0	0	0	0	0.00609914	0	0.00267905	0	0	0.000893017	0
ENSG00000187689	AMTN	amelotin	NA	ENST00000504451.1	NA	NA	NA	NA	NA	NA	NA	NA	NA	NA	NA	0	0.0171153	0.00437107	0	0.00788975	0.00424364	0	0	0	0	0	0	0	0	0	0	0.0214864	0.0121334	0	0.00716212	0.00404446	0
ENSG00000181135	ZNF707	zinc finger protein 707	NA	ENST00000532003.5	NA	NA	NA	NA	NA	NA	NA	NA	NA	NA	NA	-0.000715301	0.0126673	0.00131664	0.0135572	0.016663	0.0195932	0.0121165	0.012721	0.0199187	0	0	0	-0.00535447	0.00266355	0.00815691	0.00843629	0.0146993	0.0498134	0.0447562	0.00442288	0.0166045	0.0149187
ENSG00000163864	NMNAT3	nicotinamide nucleotide adenylyltransferase 3	NA	ENST00000339837.9	NA	NA	NA	NA	NA	NA	NA	NA	NA	NA	NA	0	0	0	0	0	0	0	0	0	0	0	0	0	0	0	0	0	0	0	0	0	0
ENSG00000163535	SGO2	shugoshin 2	NA	ENST00000460534.1	NA	NA	NA	NA	NA	NA	NA	NA	NA	NA	NA	0.00865081	0.0137148	-0.111499	-0.0238758	0.0696169	-0.106734	0.0094909	0.0621116	-0.120099	0	0	0	-0.0502338	-0.0519927	0.0134473	-0.0550419	0.133865	0.200227	0.191702	-0.0297111	-0.020331	-0.0161657
ENSG00000163864	NMNAT3	nicotinamide nucleotide adenylyltransferase 3	NA	ENST00000413939.6	NA	NA	NA	NA	NA	NA	NA	NA	NA	NA	NA	0	0.00162479	-0.00151831	0	0	-0.00151831	0	0	-0.00151831	0	0	0	-0.00151831	-0.00151831	-0.00151831	-0.00151831	0.0031431	0.00151831	0.00151831	3.54923e-05	-0.000506105	-0.000506105
ENSG00000163864	NMNAT3	nicotinamide nucleotide adenylyltransferase 3	NA	ENST00000642987.1	NA	NA	NA	NA	NA	NA	NA	NA	NA	NA	NA	-0.00401201	0	0.00220263	-0.00401201	0.00494443	0	-0.00187023	0	0.00420126	0	0	0	0.00193863	0.00523588	0	0	0.00621464	0.00895644	0.0060715	-0.000603125	0.000310807	0.000777009
ENSG00000163864	NMNAT3	nicotinamide nucleotide adenylyltransferase 3	TRUE	ENST00000643695.2	NA	NA	NA	NA	NA	NA	NA	NA	NA	NA	NA	0	0	0	0	0	0	0	0	0	0	0	0	0	0	0	0	0	0	0	0	0	0
ENSG00000163864	NMNAT3	nicotinamide nucleotide adenylyltransferase 3	NA	ENST00000646611.1	NA	NA	NA	NA	NA	NA	NA	NA	NA	NA	NA	0	0	0	0	0	0	0	0	0	0	0	0	0	0	0	0	0	0	0	0	0	0
ENSG00000163864	NMNAT3	nicotinamide nucleotide adenylyltransferase 3	NA	ENST00000645290.1	NA	NA	NA	NA	NA	NA	NA	NA	NA	NA	NA	0	0	0	0	0	0	0	0	0	0	0	0	0	0	0	0	0	0	0	0	0	0
ENSG00000163864	NMNAT3	nicotinamide nucleotide adenylyltransferase 3	NA	ENST00000296202.11	NA	NA	NA	NA	NA	NA	NA	NA	NA	NA	NA	0	0.00177424	0.00617225	0	0.00354956	0	0	0	0	0	0	0	0	0	0	0.00182212	0.00794649	0.00354956	0	0.00264883	0.00118319	0
ENSG00000163864	NMNAT3	nicotinamide nucleotide adenylyltransferase 3	NA	ENST00000511444.5	NA	NA	NA	NA	NA	NA	NA	NA	NA	NA	NA	0	0	0.0044562	0	7.54225e-05	0	0	0	0	0	0	0	0	0	0	0	0.0044562	7.54225e-05	0	0.0014854	2.51408e-05	0
ENSG00000163864	NMNAT3	nicotinamide nucleotide adenylyltransferase 3	NA	ENST00000507242.5	NA	NA	NA	NA	NA	NA	NA	NA	NA	NA	NA	0.0158694	-0.00321836	0.00390816	-0.00057771	-0.00745964	0.00941982	0.00639615	0.00146146	0.00604567	0	0	0	0.0157199	0.0212605	-0.00441442	0.0187998	0.0229959	0.0174572	0.0139033	0.00551974	0.000460824	0.00463443
ENSG00000163864	NMNAT3	nicotinamide nucleotide adenylyltransferase 3	NA	ENST00000509447.1	NA	NA	NA	NA	NA	NA	NA	NA	NA	NA	NA	0	0	0	0	0	0	0	0	0	0	0	0	0	0	0	0	0	0	0	0	0	0
ENSG00000163864	NMNAT3	nicotinamide nucleotide adenylyltransferase 3	NA	ENST00000512391.5	NA	NA	NA	NA	NA	NA	NA	NA	NA	NA	NA	0	0	0	0	0	0	0	0	0	0	0	0	0	0	0	0	0	0	0	0	0	0
ENSG00000163864	NMNAT3	nicotinamide nucleotide adenylyltransferase 3	NA	ENST00000647257.1	NA	NA	NA	NA	NA	NA	NA	NA	NA	NA	NA	0	0	0	0	0	0	0	0	0	0	0	0	0	0	0	0	0	0	0	0	0	0
ENSG00000163864	NMNAT3	nicotinamide nucleotide adenylyltransferase 3	NA	ENST00000509291.5	NA	NA	NA	NA	NA	NA	NA	NA	NA	NA	NA	0	0	0	0	0	0	0	0	0	0	0	0	0	0	0	0	0	0	0	0	0	0
ENSG00000172794	RAB37	RAB37, member RAS oncogene family	NA	ENST00000340415.7	NA	NA	NA	NA	NA	NA	NA	NA	NA	NA	NA	-0.00150997	0	0	-0.00150997	0	0	-0.00150997	0	0	0	0	0	0	0	0	0	0.00150997	0.00150997	0.00150997	-0.000503322	-0.000503322	-0.000503322
ENSG00000163864	NMNAT3	nicotinamide nucleotide adenylyltransferase 3	NA	ENST00000514703.5	NA	NA	NA	NA	NA	NA	NA	NA	NA	NA	NA	-0.00537257	0.00621936	0	-0.00537257	0	0	-0.00537257	0	0.00672801	0	0	0	0	0	0	0	0.0115919	0.00537257	0.0121006	0.000282263	-0.00179086	0.000451812
ENSG00000163864	NMNAT3	nicotinamide nucleotide adenylyltransferase 3	NA	ENST00000505779.5	NA	NA	NA	NA	NA	NA	NA	NA	NA	NA	NA	0	0	0	0	0	0	0	0	0	0	0	0	0	0	0	0	0	0	0	0	0	0
ENSG00000163864	NMNAT3	nicotinamide nucleotide adenylyltransferase 3	NA	ENST00000509737.5	NA	NA	NA	NA	NA	NA	NA	NA	NA	NA	NA	0	0	0	0	0	0	0	0	0	0	0	0	0	0	0	0	0	0	0	0	0	0
ENSG00000163864	NMNAT3	nicotinamide nucleotide adenylyltransferase 3	NA	ENST00000509034.5	NA	NA	NA	NA	NA	NA	NA	NA	NA	NA	NA	0	0	0	0	0	0	0	0	0	0	0	0	0	0	0	0	0	0	0	0	0	0
ENSG00000130810	PPAN	peter pan homolog	NA	ENST00000466025.1	NA	NA	NA	NA	NA	NA	NA	NA	NA	NA	NA	-0.0777942	-0.0223294	0.238246	0.0127267	0.0388866	0.0321754	-0.0807295	0.0811355	0.0255609	0	0	0	0.0427993	0.100253	0.0961164	-0.00546006	0.33837	0.0837887	0.187426	0.0460409	0.0279296	0.00865564
ENSG00000163864	NMNAT3	nicotinamide nucleotide adenylyltransferase 3	NA	ENST00000511003.1	NA	NA	NA	NA	NA	NA	NA	NA	NA	NA	NA	0	0	0	0	0	0	0	0	0	0	0	0	0	0	0	0	0	0	0	0	0	0
ENSG00000163864	NMNAT3	nicotinamide nucleotide adenylyltransferase 3	NA	ENST00000645083.1	NA	NA	NA	NA	NA	NA	NA	NA	NA	NA	NA	-0.00129277	0	0	-0.00129277	0.000659321	0	-0.000711693	0	0	0	0	0	0	0	0.000859995	0	0.00129277	0.00195209	0.000711693	-0.000430925	-0.000211151	-0.000237231
ENSG00000240452	MTCO1P29	MT-CO1 pseudogene 29	TRUE	ENST00000496868.1	NA	NA	NA	NA	NA	NA	NA	NA	NA	NA	NA	-0.00328927	-0.0219186	-0.00304432	0.0269512	-0.0219186	-0.02252	-0.0569566	0.0719988	0.0201561	0	0	0	-0.00166259	-0.0391853	0.00943298	-0.0391853	0.0282522	0.0713898	0.149112	-0.00941739	-0.0058291	0.0117327
ENSG00000226345	NA	zinc finger, DHHC-type containing 1 (ZDHHC1) pseudogene	TRUE	ENST00000438001.1	NA	NA	NA	NA	NA	NA	NA	NA	NA	NA	NA	0.0312141	0.113664	0.0263703	0.0486538	0.0614944	0.0807088	0.316917	0.240403	0.0640848	0	0	0	0.13825	-0.0256908	0.284969	0.0755573	0.171248	0.190857	0.621405	0.0570828	0.063619	0.207135
ENSG00000236246	NA	FAM166A, pseudogene 10	TRUE	ENST00000451150.2	NA	NA	NA	NA	NA	NA	NA	NA	NA	NA	NA	0	0	0	0	0	0	0	0	0	0	0	0	0	0	0	0	0	0	0	0	0	0
ENSG00000091831	ESR1	estrogen receptor 1	NA	ENST00000338799.9	NA	NA	NA	NA	NA	NA	NA	NA	NA	NA	NA	0	0	-0.00100321	0	0	-0.00100321	0	0	-0.00100321	0	0	0	-0.00100321	-0.00100321	-0.00100321	-0.00100321	0.00100321	0.00100321	0.00100321	-0.000334402	-0.000334402	-0.000334402
ENSG00000172794	RAB37	RAB37, member RAS oncogene family	NA	ENST00000402449.8	NA	NA	NA	NA	NA	NA	NA	NA	NA	NA	NA	0	0	0	0.00161287	0.00173112	0	0	0	0	0	0	0	0	0	0	0	0	0.00334399	0	0	0.00111466	0
ENSG00000091831	ESR1	estrogen receptor 1	NA	ENST00000446550.1	NA	NA	NA	NA	NA	NA	NA	NA	NA	NA	NA	0	0	0	0	0	0	0	0.00168352	0	0	0	0	0	0	0	0	0	0	0.00168352	0	0	0.000561172
ENSG00000091831	ESR1	estrogen receptor 1	TRUE	ENST00000206249.8	NA	NA	NA	NA	NA	NA	NA	NA	NA	NA	NA	-0.00114308	-0.00099514	0.000120811	0.000796776	-0.00237702	-0.00252477	-0.00214748	0.000591897	0.00178071	0	0	0	0.00242836	0.00396355	0.000874638	2.21216e-05	0.00225903	0.00569856	0.00452009	-0.000672468	-0.00136834	7.50413e-05
ENSG00000091831	ESR1	estrogen receptor 1	NA	ENST00000406599.5	NA	NA	NA	NA	NA	NA	NA	NA	NA	NA	NA	0	0	0	0	0	0	0	0	0	0	0	0	0	0	0	0	0	0	0	0	0	0
ENSG00000225770	RPS29P3	ribosomal protein S29 pseudogene 3	TRUE	ENST00000439929.1	NA	NA	NA	NA	NA	NA	NA	NA	NA	NA	NA	0	0	0	0.1126	0	0	0	0	0	0	0	0	0	0	0	0.0607409	0	0.1126	0	0	0.0375333	0
ENSG00000091831	ESR1	estrogen receptor 1	NA	ENST00000488573.1	NA	NA	NA	NA	NA	NA	NA	NA	NA	NA	NA	0	0	0	0.00512878	0.00724882	0	0	0	0	0	0	0	0	0	0	0	0	0.0123776	0	0	0.00412587	0
ENSG00000197912	SPG7	SPG7 matrix AAA peptidase subunit, paraplegin	NA	ENST00000644498.1	NA	NA	NA	NA	NA	NA	NA	NA	NA	NA	NA	0.00891695	-0.00706773	-0.034164	-0.0351494	-0.00706773	-0.034164	-0.0335751	0.0190511	0.00461962	0	0	0	0.0356642	0.00924483	-0.0336105	-0.034164	0.0501487	0.0763812	0.0572459	-0.0107716	-0.0254604	-0.00330146
ENSG00000091831	ESR1	estrogen receptor 1	NA	ENST00000415488.1	NA	NA	NA	NA	NA	NA	NA	NA	NA	NA	NA	0	0	0	0	0	0	0	0	0	0	0	0	0	0	0	0	0	0	0	0	0	0
ENSG00000155511	GRIA1	glutamate ionotropic receptor AMPA type subunit 1	TRUE	ENST00000285900.10	NA	NA	NA	NA	NA	NA	NA	NA	NA	NA	NA	0	0	0	0	0	0	0	0	0	0	0	0	0	0	0	0	0	0	0	0	0	0
ENSG00000197912	SPG7	SPG7 matrix AAA peptidase subunit, paraplegin	NA	ENST00000645897.1	NA	NA	NA	NA	NA	NA	NA	NA	NA	NA	NA	0	-0.00549807	0.000660758	7.23432e-10	0.000482085	0	0	-0.0162042	0	0	0	0	0	0.0606349	0.00867896	9.82928e-06	0.00615882	0.000482086	0.0162042	-0.00161244	0.000160695	-0.0054014
ENSG00000091831	ESR1	estrogen receptor 1	NA	ENST00000641399.1	NA	NA	NA	NA	NA	NA	NA	NA	NA	NA	NA	-0.00688782	0.00738764	0.0278937	0.00431312	-0.0153617	-0.000681877	0.000651867	0.0197342	0.0146376	0	0	0	0.00711352	0.00310874	-0.00359106	0.00442087	0.0421691	0.0203567	0.0350236	0.0094645	-0.00391014	0.0116745
ENSG00000155511	GRIA1	glutamate ionotropic receptor AMPA type subunit 1	NA	ENST00000474198.1	NA	NA	NA	NA	NA	NA	NA	NA	NA	NA	NA	-0.00437488	0	0	-0.00437488	0	0	-0.00437488	0	0	0	0	0	0	0	0	0	0.00437488	0.00437488	0.00437488	-0.00145829	-0.00145829	-0.00145829
ENSG00000091831	ESR1	estrogen receptor 1	NA	ENST00000482101.1	NA	NA	NA	NA	NA	NA	NA	NA	NA	NA	NA	0	0	0	0	0	0	0	0	0	0	0	0	0	0	0	0	0	0	0	0	0	0
ENSG00000091831	ESR1	estrogen receptor 1	NA	ENST00000440973.5	NA	NA	NA	NA	NA	NA	NA	NA	NA	NA	NA	-0.000428002	0.0029889	0.00526753	-0.000428002	0.000817954	0	0.00135253	0.0027157	0.00364299	0	0	0	0	0	0	9.3409e-11	0.00868443	0.00124596	0.00771122	0.00260948	0.000129984	0.00257041
ENSG00000091831	ESR1	estrogen receptor 1	NA	ENST00000443427.5	NA	NA	NA	NA	NA	NA	NA	NA	NA	NA	NA	-5.81277e-07	4.51303e-06	-1.84029e-06	7.0857e-07	-2.58684e-06	-5.5593e-06	-9.84568e-07	-6.36399e-07	4.95394e-06	0	0	0	-3.68801e-06	1.20566e-05	6.27206e-06	2.13472e-06	6.9346e-06	8.85471e-06	6.5749e-06	6.97156e-07	-2.47919e-06	1.11099e-06
ENSG00000091831	ESR1	estrogen receptor 1	NA	ENST00000638569.1	NA	NA	NA	NA	NA	NA	NA	NA	NA	NA	NA	0	0	0	0	0	0	0	0	0	0	0	0	0	0	0	0	0	0	0	0	0	0
ENSG00000155511	GRIA1	glutamate ionotropic receptor AMPA type subunit 1	NA	ENST00000518142.5	NA	NA	NA	NA	NA	NA	NA	NA	NA	NA	NA	0	0	0	0	0	0	0	0	0	0	0	0	0.00177002	0	0	0	0	0	0	0	0	0
ENSG00000166037	CEP57	centrosomal protein 57	NA	ENST00000535497.1	NA	NA	NA	NA	NA	NA	NA	NA	NA	NA	NA	0	0	0.0259615	0	0.0112743	0.0112797	0	0	0	0	0	0	0	0.0365524	0	0	0.0259615	0.0225541	0	0.00865383	0.00751802	0
ENSG00000091831	ESR1	estrogen receptor 1	NA	ENST00000456483.3	NA	NA	NA	NA	NA	NA	NA	NA	NA	NA	NA	0	0	0	0	0	0	0	0	0	0	0	0	0	0	0	0	0	0	0	0	0	0
ENSG00000172794	RAB37	RAB37, member RAS oncogene family	NA	ENST00000392617.7	NA	NA	NA	NA	NA	NA	NA	NA	NA	NA	NA	0	3.81254e-05	0	0	9.55787e-06	0	0.00327941	-0.00155003	0	0	0	0	0	0	0.00206035	0	3.81254e-05	9.55787e-06	0.00482944	1.27085e-05	3.18596e-06	0.000576463
ENSG00000140199	SLC12A6	solute carrier family 12 member 6	TRUE	ENST00000354181.8	NA	NA	NA	NA	NA	NA	NA	NA	NA	NA	NA	-0.00557457	-0.00608735	-0.00102028	-0.0169054	-0.0188742	0.0300661	0.0570993	0.00900997	0.0119645	0	0	0	0.0438376	0.0339279	-0.00701008	0.0374571	0.0126822	0.0658456	0.0780737	-0.0042274	-0.00190449	0.0260246
ENSG00000181135	ZNF707	zinc finger protein 707	NA	ENST00000525185.5	NA	NA	NA	NA	NA	NA	NA	NA	NA	NA	NA	0.00440588	0.0158833	0.0126938	0.0174785	0.0296631	-0.0135208	0.0244246	0.00676626	0.0512416	0	0	0	0.00338973	0.0102168	0.0271359	-0.00465144	0.0329829	0.0606624	0.0824324	0.0109943	0.0112069	0.0274775
ENSG00000166037	CEP57	centrosomal protein 57	NA	ENST00000537093.5	NA	NA	NA	NA	NA	NA	NA	NA	NA	NA	NA	-0.0369924	0.168859	-0.0974127	0.0747045	0.0830552	-0.0493263	0.0541441	0.270781	0.10606	0	0	0	-0.0207741	0.007002	-0.0748688	-0.10829	0.303265	0.207086	0.430986	0.0114848	0.0361445	0.143662
ENSG00000155511	GRIA1	glutamate ionotropic receptor AMPA type subunit 1	NA	ENST00000340592.9	NA	NA	NA	NA	NA	NA	NA	NA	NA	NA	NA	0	0	0	0	0	0	0	0	0	0	0	0	0	0	0	0	0	0	0	0	0	0
ENSG00000166037	CEP57	centrosomal protein 57	NA	ENST00000535224.1	NA	NA	NA	NA	NA	NA	NA	NA	NA	NA	NA	0	0	0.125791	0	0	0	0	0	0	0	0	0	0.0081081	0	0	0	0.125791	0	0	0.0419305	0	0
ENSG00000155511	GRIA1	glutamate ionotropic receptor AMPA type subunit 1	NA	ENST00000517469.1	NA	NA	NA	NA	NA	NA	NA	NA	NA	NA	NA	-0.00184664	0.0387008	0.0616797	0.032957	-3.79432e-05	-0.0296027	0.0811849	0.0955683	0.260704	0	0	0	-0.0270612	-0.0437968	-0.0337672	-0.023593	0.102227	0.0625976	0.437457	0.0328446	0.00110543	0.145819
ENSG00000222578	RNA5SP345	RNA, 5S ribosomal pseudogene 345	TRUE	ENST00000410646.1	NA	NA	NA	NA	NA	NA	NA	NA	NA	NA	NA	-0.248136	0.607343	0.0941268	-0.379262	0.912716	-0.145898	0.0895586	0.596044	0.288477	0	0	0	0.311232	-0.475525	0.422639	-0.231973	0.949606	1.43788	0.974079	0.151111	0.129185	0.324693
ENSG00000242993	RPL32P25	ribosomal protein L32 pseudogene 25	TRUE	ENST00000472927.1	NA	NA	NA	NA	NA	NA	NA	NA	NA	NA	NA	0	0.0213674	0.000965471	0.0101924	0	0.00819651	0.0397209	0.0500332	0.0210723	0	0	0	-0.0100487	0.0188341	0.0173584	-0.0100487	0.0223329	0.0183889	0.110826	0.0074443	0.00612963	0.0369421
ENSG00000155511	GRIA1	glutamate ionotropic receptor AMPA type subunit 1	NA	ENST00000521843.6	NA	NA	NA	NA	NA	NA	NA	NA	NA	NA	NA	-0.000840927	0	0	-0.000840927	0	0	-0.000840927	0	0	0	0	0	0	0	0	0	0.000840927	0.000840927	0.000840927	-0.000280309	-0.000280309	-0.000280309
ENSG00000172794	RAB37	RAB37, member RAS oncogene family	NA	ENST00000528438.5	NA	NA	NA	NA	NA	NA	NA	NA	NA	NA	NA	0	0	0	0	0	0	0	0	0	0	0	0	0	0	0	0	0	0	0	0	0	0
ENSG00000172794	RAB37	RAB37, member RAS oncogene family	NA	ENST00000392615.9	NA	NA	NA	NA	NA	NA	NA	NA	NA	NA	NA	0	0	0	0	0	0	0	0	0.0118599	0	0	0	0	0	0	0	0	0	0.0118599	0	0	0.00395329
ENSG00000172638	EFEMP2	EGF containing fibulin extracellular matrix protein 2	NA	ENST00000527277.5	NA	NA	NA	NA	NA	NA	NA	NA	NA	NA	NA	-0.0565295	-0.0898504	0.0142533	-0.039909	-0.084943	0.0647561	-0.0620072	-0.0914264	-0.0119409	0	0	0	-0.0417988	-0.0359027	-0.0294406	-0.00800332	0.160633	0.189608	0.165375	-0.0440422	-0.020032	-0.0551249
ENSG00000197912	SPG7	SPG7 matrix AAA peptidase subunit, paraplegin	NA	ENST00000646930.1	NA	NA	NA	NA	NA	NA	NA	NA	NA	NA	NA	-0.0167709	0.0150032	0.013535	-0.013758	-0.00240146	0.0247832	-0.0202193	0.0589261	-0.0189633	0	0	0	-0.0121356	-0.00884249	-0.0189633	0.012501	0.0453092	0.0409426	0.0981086	0.00392244	0.00287458	0.00658116
ENSG00000155511	GRIA1	glutamate ionotropic receptor AMPA type subunit 1	NA	ENST00000448073.8	NA	NA	NA	NA	NA	NA	NA	NA	NA	NA	NA	0	0	0	0	0	0	0	0	0	0	0	0	0	0	0	0	0	0	0	0	0	0
ENSG00000197912	SPG7	SPG7 matrix AAA peptidase subunit, paraplegin	NA	ENST00000643724.1	NA	NA	NA	NA	NA	NA	NA	NA	NA	NA	NA	-2.52771e-09	-0.0218481	0.00761388	-2.52771e-09	-0.00817164	-1.3947e-10	2.16695e-05	-0.00609258	-1.3947e-10	0	0	0	0.0325596	0.00803694	0.0552907	-1.3947e-10	0.0294619	0.00817165	0.00611424	-0.00474473	-0.00272388	-0.00202364
ENSG00000155511	GRIA1	glutamate ionotropic receptor AMPA type subunit 1	NA	ENST00000518783.1	NA	NA	NA	NA	NA	NA	NA	NA	NA	NA	NA	0	0	0	0	0	0	0.000521492	0	0	0	0	0	0	0.00112099	0.0011976	0	0	0	0.000521492	0	0	0.000173831
ENSG00000197912	SPG7	SPG7 matrix AAA peptidase subunit, paraplegin	NA	ENST00000644781.1	NA	NA	NA	NA	NA	NA	NA	NA	NA	NA	NA	-0.0100875	0.0134004	0	-0.00214343	-0.021473	0.00467996	-0.00306754	-0.021473	0	0	0	0	0	0	0	0	0.0234879	0.0282964	0.0245406	0.00110429	-0.00631216	-0.00818018
ENSG00000140199	SLC12A6	solute carrier family 12 member 6	NA	ENST00000397707.6	NA	NA	NA	NA	NA	NA	NA	NA	NA	NA	NA	0.00575403	-0.0137835	-0.01778	-0.00210394	0.000449926	-0.018753	0.00884609	0.010257	-0.0165239	0	0	0	-0.0249675	-0.0216249	-0.016484	-0.0128328	0.0373175	0.0213069	0.035627	-0.00860315	-0.00680235	0.000859747
ENSG00000155511	GRIA1	glutamate ionotropic receptor AMPA type subunit 1	NA	ENST00000520966.1	NA	NA	NA	NA	NA	NA	NA	NA	NA	NA	NA	0	0.0066403	0.000230739	0	0	-0.0121547	0.00138296	0	-0.00431579	0	0	0	-0.0121547	-0.0121547	-0.0121547	-0.0121547	0.00687104	0.0121547	0.00569875	0.00229035	-0.00405155	-0.000977612
ENSG00000172794	RAB37	RAB37, member RAS oncogene family	NA	ENST00000392614.8	NA	NA	NA	NA	NA	NA	NA	NA	NA	NA	NA	-0.0123186	0	0	-0.0123186	0	0	-0.0123186	0	0	0	0	0	0	0	0	0	0.0123186	0.0123186	0.0123186	-0.00410621	-0.00410621	-0.00410621
ENSG00000140199	SLC12A6	solute carrier family 12 member 6	NA	ENST00000560611.5	NA	NA	NA	NA	NA	NA	NA	NA	NA	NA	NA	0.00799619	0.00789462	0.146219	-0.0270806	0.00281975	0.0347866	-0.0270559	9.44062e-06	0.0339194	0	0	0	0.0229137	0.00272505	3.84054e-10	0	0.162109	0.0646869	0.0609848	0.0540365	0.00350859	0.00229099
ENSG00000197912	SPG7	SPG7 matrix AAA peptidase subunit, paraplegin	NA	ENST00000645042.1	NA	NA	NA	NA	NA	NA	NA	NA	NA	NA	NA	0	0	0.0159012	1.31261e-08	0	0	0	0	0	0	0	0	2.0607e-10	0	8.22473e-11	0	0.0159012	1.31261e-08	0	0.0053004	4.37537e-09	0
ENSG00000172794	RAB37	RAB37, member RAS oncogene family	TRUE	ENST00000392613.10	NA	NA	NA	NA	NA	NA	NA	NA	NA	NA	NA	0	0	0	0	0	0	0	5.46564e-09	0	0	0	0	0	0	0	0	0	0	5.46564e-09	0	0	1.82188e-09
ENSG00000197912	SPG7	SPG7 matrix AAA peptidase subunit, paraplegin	NA	ENST00000646531.1	NA	NA	NA	NA	NA	NA	NA	NA	NA	NA	NA	-2.07942e-07	0	0.00722568	-2.07942e-07	0	0	-2.07942e-07	0	0	0	0	0	0	0	0.00300246	3.17853e-06	0.00722589	2.07942e-07	2.07942e-07	0.00240849	-6.9314e-08	-6.9314e-08
ENSG00000213940	NA	ribosomal protein L13a (RPL13A) pseudogene	TRUE	ENST00000439391.3	NA	NA	NA	NA	NA	NA	NA	NA	NA	NA	NA	0	0	0	0	0	0	0	0.00702372	0	0	0	0	0.00524398	0	0	0	0	0	0.00702372	0	0	0.00234124
ENSG00000172794	RAB37	RAB37, member RAS oncogene family	NA	ENST00000533530.5	NA	NA	NA	NA	NA	NA	NA	NA	NA	NA	NA	-0.00855355	0	0	-0.00855355	0	0	-0.00855355	0.00552216	0	0	0	0	0	0	0	0	0.00855355	0.00855355	0.0140757	-0.00285118	-0.00285118	-0.00101046
ENSG00000197912	SPG7	SPG7 matrix AAA peptidase subunit, paraplegin	NA	ENST00000645063.1	NA	NA	NA	NA	NA	NA	NA	NA	NA	NA	NA	0.0245022	-0.00046125	0.019505	0.00259357	0.0137939	9.31778e-08	0	-0.00046125	0	0	0	0	0	1.57036e-07	0.0247461	0.00941674	0.0444685	0.0163876	0.00046125	0.0145153	0.00546252	-0.00015375
ENSG00000251243	NA	DnaJ (Hsp40) homolog, subfamily C, member 24 (DNAJC24) pseudogene	TRUE	ENST00000508392.1	NA	NA	NA	NA	NA	NA	NA	NA	NA	NA	NA	0	0	0	0	0	0	0	0	0	0	0	0	0	0	0	0	0	0	0	0	0	0
ENSG00000197912	SPG7	SPG7 matrix AAA peptidase subunit, paraplegin	NA	ENST00000646263.1	NA	NA	NA	NA	NA	NA	NA	NA	NA	NA	NA	0.00629299	-0.013723	0	0	0.0181717	0.00748863	0	-0.013723	0.00494563	0	0	0	0	0.0138143	0.00647257	0	0.0200159	0.0256603	0.0186686	-0.00247666	0.00855344	-0.00292577
ENSG00000172794	RAB37	RAB37, member RAS oncogene family	NA	ENST00000527040.5	NA	NA	NA	NA	NA	NA	NA	NA	NA	NA	NA	-0.0137795	0	0	-0.0137795	0	0	-0.0137795	0	0.00615085	0	0	0	0	0	0	0	0.0137795	0.0137795	0.0199303	-0.00459317	-0.00459317	-0.00254288
ENSG00000172794	RAB37	RAB37, member RAS oncogene family	NA	ENST00000577548.1	NA	NA	NA	NA	NA	NA	NA	NA	NA	NA	NA	-0.00596411	0	0.00333263	-0.00596411	0	0	-0.00596411	0	0	0	0	0	0	0.00330015	0	0	0.00929673	0.00596411	0.00596411	-0.00087716	-0.00198804	-0.00198804
ENSG00000172794	RAB37	RAB37, member RAS oncogene family	NA	ENST00000392612.7	NA	NA	NA	NA	NA	NA	NA	NA	NA	NA	NA	0.00671996	0	0.00688202	0.00675166	0	0	0.0130725	0	0.0082019	0	0	0	3.42757e-05	0	0.00967286	0.0211597	0.013602	0.00675166	0.0212744	0.00453399	0.00225055	0.00709146
ENSG00000172794	RAB37	RAB37, member RAS oncogene family	NA	ENST00000392610.5	NA	NA	NA	NA	NA	NA	NA	NA	NA	NA	NA	0	0.00749935	-0.00798058	0.00338621	0	-0.00477546	0	0.00403489	-0.00798058	0	0	0	-0.000911739	-0.00798058	0.00184406	-0.00798058	0.0154799	0.00816167	0.0120155	-0.00016041	-0.000463086	-0.00131523
ENSG00000197912	SPG7	SPG7 matrix AAA peptidase subunit, paraplegin	NA	ENST00000644210.1	NA	NA	NA	NA	NA	NA	NA	NA	NA	NA	NA	0	0	0	0	0.00696956	0	0	0	0	0	0	0	0	0	0.00836121	0	0	0.00696956	0	0	0.00232319	0
ENSG00000172794	RAB37	RAB37, member RAS oncogene family	NA	ENST00000481224.5	NA	NA	NA	NA	NA	NA	NA	NA	NA	NA	NA	0	0	0	0	0	0	0	0	0	0	0	0	0	0	0	0	0	0	0	0	0	0
ENSG00000197912	SPG7	SPG7 matrix AAA peptidase subunit, paraplegin	NA	ENST00000646716.1	NA	NA	NA	NA	NA	NA	NA	NA	NA	NA	NA	0.020885	-0.0274277	0.0523433	1.1699e-05	-0.0072798	0.0255547	0.02696	0.021057	0.0615393	0	0	0	0.050359	0.0190557	0	1.72951e-10	0.100656	0.0328462	0.109556	0.0152669	0.00609553	0.0365188
ENSG00000140199	SLC12A6	solute carrier family 12 member 6	NA	ENST00000458406.6	NA	NA	NA	NA	NA	NA	NA	NA	NA	NA	NA	-0.0480807	0.054806	0.0164649	-0.0282944	0.0434208	0.0207295	-0.0480807	0	1.16596e-05	0	0	0	0.0179393	0.0125574	0.027068	0.0104212	0.119352	0.0924448	0.0480923	0.00773007	0.011952	-0.016023
ENSG00000197912	SPG7	SPG7 matrix AAA peptidase subunit, paraplegin	NA	ENST00000646826.1	NA	NA	NA	NA	NA	NA	NA	NA	NA	NA	NA	0	0	0	0	0	0	0	0	0	0	0	0	0	0	0	0	0	0	0	0	0	0
ENSG00000178522	AMBN	ameloblastin	TRUE	ENST00000322937.10	NA	NA	NA	NA	NA	NA	NA	NA	NA	NA	NA	0	0	0	0	0	0	0	0	0	0	0	0	0	0	0	0	0	0	0	0	0	0
ENSG00000197912	SPG7	SPG7 matrix AAA peptidase subunit, paraplegin	NA	ENST00000268704.7	NA	NA	NA	NA	NA	NA	NA	NA	NA	NA	NA	-0.0196447	0	0	-0.0196447	0	0	-0.0196447	0	0	0	0	0	0.0169747	3.26617e-10	0	0	0.0196447	0.0196447	0.0196447	-0.00654822	-0.00654822	-0.00654822
ENSG00000172794	RAB37	RAB37, member RAS oncogene family	NA	ENST00000531420.1	NA	NA	NA	NA	NA	NA	NA	NA	NA	NA	NA	0	0	0	0	0	0	0	0	0.00781851	0	0	0	0	0	0	0	0	0	0.00781851	0	0	0.00260617
ENSG00000140199	SLC12A6	solute carrier family 12 member 6	NA	ENST00000559523.5	NA	NA	NA	NA	NA	NA	NA	NA	NA	NA	NA	0	0	0	0	0	0	0	0	0	0	0	0	0	0	0	0	0	0	0	0	0	0
ENSG00000197912	SPG7	SPG7 matrix AAA peptidase subunit, paraplegin	NA	ENST00000646589.1	NA	NA	NA	NA	NA	NA	NA	NA	NA	NA	NA	0.0275296	0	-0.0106602	0	0	-0.0106602	0.0678907	0	-0.0106602	0	0	0	-0.0106602	-0.0106602	-0.0106602	0.0276937	0.0381898	0.0106602	0.0785509	0.00562316	-0.00355339	0.0190769
ENSG00000172794	RAB37	RAB37, member RAS oncogene family	NA	ENST00000613645.1	NA	NA	NA	NA	NA	NA	NA	NA	NA	NA	NA	0	0	0	0	0	0	0	0	0	0	0	0	0	0	0	0	0	0	0	0	0	0
ENSG00000264172	PDLIM1P3	PDZ and LIM domain 1 pseudogene 3	TRUE	ENST00000582370.1	NA	NA	NA	NA	NA	NA	NA	NA	NA	NA	NA	0	0	0	0	0	0	0	0	0	0	0	0	0	0	0	0	0	0	0	0	0	0
ENSG00000178522	AMBN	ameloblastin	NA	ENST00000613447.4	NA	NA	NA	NA	NA	NA	NA	NA	NA	NA	NA	0	0	0	0	0	0	0	0	0	0	0	0	0	0	0	0	0	0	0	0	0	0
ENSG00000197912	SPG7	SPG7 matrix AAA peptidase subunit, paraplegin	NA	ENST00000645533.1	NA	NA	NA	NA	NA	NA	NA	NA	NA	NA	NA	0.0285692	0	0.00195079	0.0166415	0	0	0	0	0	0	0	0	0	0	0	0	0.03052	0.0166415	0	0.0101733	0.00554716	0
ENSG00000181135	ZNF707	zinc finger protein 707	NA	ENST00000534303.5	NA	NA	NA	NA	NA	NA	NA	NA	NA	NA	NA	2.531e-05	-0.0533084	0.00205913	0.0632513	-0.0332135	0.00155463	0.0116132	0.00942086	-0.040687	0	0	0	-0.0255402	0.0255195	0.0622123	0.0618275	0.0553929	0.0980194	0.0617211	-0.0170747	0.0105308	-0.00655095
ENSG00000178522	AMBN	ameloblastin	NA	ENST00000449493.2	NA	NA	NA	NA	NA	NA	NA	NA	NA	NA	NA	0.00169183	0	0	0	0	0	0	0	0	0	0	0	0.00180258	0	0	0	0.00169183	0	0	0.000563945	0	0
ENSG00000140199	SLC12A6	solute carrier family 12 member 6	NA	ENST00000397702.6	NA	NA	NA	NA	NA	NA	NA	NA	NA	NA	NA	-0.00535351	-0.00615126	3.02762e-07	0.000997241	-0.0061496	0.00115724	-0.00535351	0.00919938	0	0	0	0	0	0	0.00790336	0.00937388	0.0115051	0.00830409	0.0145529	-0.00383482	-0.00133171	0.00128196
ENSG00000197912	SPG7	SPG7 matrix AAA peptidase subunit, paraplegin	NA	ENST00000642371.1	NA	NA	NA	NA	NA	NA	NA	NA	NA	NA	NA	-0.028447	0.0219246	0.00737332	0.0114222	-0.02673	0.0291846	-0.00513289	0.0685533	0.0243369	0	0	0	-0.00609166	-0.00850107	-0.0199009	-0.00156912	0.0577449	0.0673368	0.0980231	0.000283663	0.0046256	0.0292525
ENSG00000197912	SPG7	SPG7 matrix AAA peptidase subunit, paraplegin	NA	ENST00000643105.1	NA	NA	NA	NA	NA	NA	NA	NA	NA	NA	NA	0	0	0	0	0	0	0	0	0	0	0	0	0	0	0	0	0	0	0	0	0	0
ENSG00000095981	KCNK16	potassium two pore domain channel subfamily K member 16	NA	ENST00000373229.9	NA	NA	NA	NA	NA	NA	NA	NA	NA	NA	NA	0	0	0.00215753	0	0	0	0	0.0114851	0	0	0	0	0	0	0	0	0.00215753	0	0.0114851	0.000719177	0	0.00382835
ENSG00000140199	SLC12A6	solute carrier family 12 member 6	NA	ENST00000560164.5	NA	NA	NA	NA	NA	NA	NA	NA	NA	NA	NA	0.0141636	0.0162627	0.0113917	0.0406825	-0.00162164	0.0159145	0.0388594	0.035338	0.0726329	0	0	0	0.0314125	0.0112577	0.0124631	0.0133321	0.041818	0.0582186	0.14683	0.0139393	0.0183251	0.0489434
ENSG00000135506	OS9	OS9 endoplasmic reticulum lectin	NA	ENST00000547079.5	NA	NA	NA	NA	NA	NA	NA	NA	NA	NA	NA	-0.071656	0.015841	0.0330817	0.00413457	0.0511586	0.0349198	-0.126101	-0.0422331	0	0	0	0	0.123481	0.293136	0.138549	0.178353	0.120579	0.090213	0.168334	-0.00757777	0.030071	-0.0561112
ENSG00000197912	SPG7	SPG7 matrix AAA peptidase subunit, paraplegin	NA	ENST00000643957.1	NA	NA	NA	NA	NA	NA	NA	NA	NA	NA	NA	-0.00679131	-0.00612043	0	-0.00125352	-8.96909e-05	0.00677334	-0.00679131	-0.00612043	0.00886614	0	0	0	0.00571524	0	0.0083127	0	0.0129117	0.00811656	0.0217779	-0.00430391	0.00181004	-0.00134853
ENSG00000113916	BCL6	BCL6 transcription repressor	NA	ENST00000419510.6	NA	NA	NA	NA	NA	NA	NA	NA	NA	NA	NA	0.0050563	0.0132573	0.00412249	0.00842001	0.00515486	0.00490071	0.00570017	0.0206985	-0.000480718	0	0	0	0.00891406	-0.00356239	0.000514816	-0.00740097	0.0224361	0.0184756	0.0268794	0.00747869	0.00615853	0.00863932
ENSG00000197912	SPG7	SPG7 matrix AAA peptidase subunit, paraplegin	NA	ENST00000647227.1	NA	NA	NA	NA	NA	NA	NA	NA	NA	NA	NA	0.0533443	-0.0330239	-0.036794	0.0361352	-0.0247652	-0.0213816	0.0042455	-0.0330239	-0.0354951	0	0	0	-0.0281687	0.00767199	-0.0196465	-0.0354836	0.123162	0.0822819	0.0727645	-0.00549123	-0.00333719	-0.0214245
ENSG00000095981	KCNK16	potassium two pore domain channel subfamily K member 16	NA	ENST00000425054.6	NA	NA	NA	NA	NA	NA	NA	NA	NA	NA	NA	0	0	0	0	0	0	0	0	0	0	0	0	0	0	0	0	0	0	0	0	0	0
ENSG00000140199	SLC12A6	solute carrier family 12 member 6	NA	ENST00000558667.5	NA	NA	NA	NA	NA	NA	NA	NA	NA	NA	NA	0	0	0	0	0	0.000141948	6.95972e-08	0	5.80555e-09	0	0	0	0	0	0	0	0	0.000141948	7.54027e-08	0	4.73159e-05	2.51342e-08
ENSG00000095981	KCNK16	potassium two pore domain channel subfamily K member 16	NA	ENST00000507712.5	NA	NA	NA	NA	NA	NA	NA	NA	NA	NA	NA	-0.00342065	0	0	-0.00342065	0	0	-0.00342065	0	0	0	0	0	0	0.00358436	0	0	0.00342065	0.00342065	0.00342065	-0.00114022	-0.00114022	-0.00114022
ENSG00000095981	KCNK16	potassium two pore domain channel subfamily K member 16	NA	ENST00000373227.8	NA	NA	NA	NA	NA	NA	NA	NA	NA	NA	NA	0.00865171	0	0	0	0	0	0	0	0	0	0	0	0	0	0.00542692	0	0.00865171	0	0	0.0028839	0	0
ENSG00000197912	SPG7	SPG7 matrix AAA peptidase subunit, paraplegin	NA	ENST00000564409.2	NA	NA	NA	NA	NA	NA	NA	NA	NA	NA	NA	-0.0251233	0.0341239	-0.0291575	-0.0257556	0.0175627	-0.0645081	0.0301139	-0.00781156	-0.0690145	0	0	0	-0.0517223	-0.0521733	-0.0785516	-0.060031	0.0884048	0.107826	0.10694	-0.00671896	-0.0242337	-0.0155707
ENSG00000113916	BCL6	BCL6 transcription repressor	NA	ENST00000479110.1	NA	NA	NA	NA	NA	NA	NA	NA	NA	NA	NA	-0.035214	0.024451	-0.0253195	-0.0171326	0.0236611	-0.0478657	-0.028071	0.0110885	0.00213075	0	0	0	-0.0114359	0.00637556	0.0965873	-0.0252359	0.0849845	0.0886593	0.0412903	-0.0120275	-0.0137791	-0.00495058
ENSG00000095981	KCNK16	potassium two pore domain channel subfamily K member 16	TRUE	ENST00000437525.3	NA	NA	NA	NA	NA	NA	NA	NA	NA	NA	NA	0	0	0	0	0	0.0023262	0	0	0	0	0	0	0	0	0	0	0	0.0023262	0	0	0.000775398	0
ENSG00000197912	SPG7	SPG7 matrix AAA peptidase subunit, paraplegin	NA	ENST00000646399.1	NA	NA	NA	NA	NA	NA	NA	NA	NA	NA	NA	0.0037418	-0.043102	-0.0740247	0.00301503	-0.0703592	-0.0710329	-0.00104874	-0.0689819	-0.0352963	0	0	0	-0.0740248	-0.033441	-0.000294553	0.0484768	0.120869	0.144407	0.105327	-0.037795	-0.0461257	-0.035109
ENSG00000113916	BCL6	BCL6 transcription repressor	NA	ENST00000430339.5	NA	NA	NA	NA	NA	NA	NA	NA	NA	NA	NA	0	0.0495692	0	0	0.027963	0	0.0329314	0.0134331	0	0	0	0	0	0.0157413	0.0223087	0	0.0495692	0.027963	0.0463645	0.0165231	0.00932101	0.0154548
ENSG00000197912	SPG7	SPG7 matrix AAA peptidase subunit, paraplegin	NA	ENST00000644671.1	NA	NA	NA	NA	NA	NA	NA	NA	NA	NA	NA	-0.0404643	-0.0160002	-0.0200509	-0.0560124	0.0140316	-0.0200509	0.00956168	-0.0192971	-0.0200509	0	0	0	0.0116334	-0.0200509	-0.0200509	0.00685413	0.0765155	0.0900949	0.0489096	-0.0255052	-0.0206772	-0.00992876
ENSG00000181135	ZNF707	zinc finger protein 707	NA	ENST00000525619.5	NA	NA	NA	NA	NA	NA	NA	NA	NA	NA	NA	0.0367857	-0.0224516	-0.0131357	-0.0193088	-0.0301839	0.00167778	-0.0324562	-0.0502672	-0.0141197	0	0	0	0.0196169	0.00251532	0.0131901	0.027232	0.072373	0.0511705	0.096843	0.000399493	-0.0159383	-0.032281
ENSG00000113916	BCL6	BCL6 transcription repressor	NA	ENST00000480458.5	NA	NA	NA	NA	NA	NA	NA	NA	NA	NA	NA	0.0383612	-0.0451346	0	0.0165028	-0.0603927	0	0	-0.0387018	0	0	0	0	0	0.0155203	0	0	0.0834958	0.0768956	0.0387018	-0.00225781	-0.01463	-0.0129006
ENSG00000164484	TMEM200A	transmembrane protein 200A	TRUE	ENST00000296978.4	NA	NA	NA	NA	NA	NA	NA	NA	NA	NA	NA	0	0	0	0	0	0	0	0	0	0	0	0	0	0	0	0	0	0	0	0	0	0
ENSG00000197912	SPG7	SPG7 matrix AAA peptidase subunit, paraplegin	NA	ENST00000643178.1	NA	NA	NA	NA	NA	NA	NA	NA	NA	NA	NA	-0.113143	0.0418157	-0.0994925	-0.102518	-0.0169545	-0.0785309	-0.0637075	0.0194528	-0.0778194	0	0	0	-0.063477	-0.0910809	-0.0632045	-0.0599099	0.254451	0.198003	0.16098	-0.05694	-0.0660011	-0.0406914
ENSG00000113916	BCL6	BCL6 transcription repressor	NA	ENST00000470319.1	NA	NA	NA	NA	NA	NA	NA	NA	NA	NA	NA	0.0108013	0.0715318	-0.0205453	-0.00604459	0.055556	-0.0258065	0.0304215	0.022123	0.0360197	0	0	0	0.0151366	0.00082233	0.0328458	-0.015423	0.102878	0.0874071	0.0885642	0.0205959	0.00790166	0.0295214
ENSG00000164484	TMEM200A	transmembrane protein 200A	NA	ENST00000392429.1	NA	NA	NA	NA	NA	NA	NA	NA	NA	NA	NA	-0.00100458	0	0	-0.00100458	0	0	-0.00100458	0	0	0	0	0	0.000998767	0	0	0	0.00100458	0.00100458	0.00100458	-0.000334859	-0.000334859	-0.000334859
ENSG00000181135	ZNF707	zinc finger protein 707	NA	ENST00000528456.5	NA	NA	NA	NA	NA	NA	NA	NA	NA	NA	NA	-0.00897676	0.0350728	-0.0388308	0.0139879	0.0341934	-0.0187651	0.0747447	0.0925738	0.0117934	0	0	0	-0.0298262	-0.0253897	-0.114222	-0.0570585	0.0828803	0.0669464	0.179112	-0.00424492	0.00980541	0.059704
ENSG00000164484	TMEM200A	transmembrane protein 200A	NA	ENST00000617887.4	NA	NA	NA	NA	NA	NA	NA	NA	NA	NA	NA	0	0	0	0	0	0	0	0	0	0	0	0	0	0.00186694	0	0	0	0	0	0	0	0
ENSG00000164484	TMEM200A	transmembrane protein 200A	NA	ENST00000545622.5	NA	NA	NA	NA	NA	NA	NA	NA	NA	NA	NA	0	0	0	0	0	0	0	0	0	0	0	0	0	3.66914e-07	0	0	0	0	0	0	0	0
ENSG00000197912	SPG7	SPG7 matrix AAA peptidase subunit, paraplegin	NA	ENST00000643496.1	NA	NA	NA	NA	NA	NA	NA	NA	NA	NA	NA	0.00201731	-0.0378067	-2.11498e-05	0.0445175	0.0231774	0.159983	-0.0150994	-0.0378097	-2.11498e-05	0	0	0	0.127032	0.0175894	0.191935	0.0766763	0.0398452	0.227678	0.0529302	-0.0119369	0.0758927	-0.0176434
ENSG00000113916	BCL6	BCL6 transcription repressor	NA	ENST00000621333.4	NA	NA	NA	NA	NA	NA	NA	NA	NA	NA	NA	0.0396853	0.0135592	0.00822347	0.00544558	0.00282634	0.0202705	0.016638	-0.00117187	0.00966317	0	0	0	0.0227738	0.0341267	0	0	0.061468	0.0285424	0.027473	0.0204893	0.00951413	0.00837642
ENSG00000197912	SPG7	SPG7 matrix AAA peptidase subunit, paraplegin	NA	ENST00000647032.1	NA	NA	NA	NA	NA	NA	NA	NA	NA	NA	NA	0.0136189	0.0359136	-0.00851826	-0.0278093	0.0195544	-0.00851826	0.014658	0.016888	-0.00216738	0	0	0	0.00900849	0.0147802	0.0160614	0.00914749	0.0580507	0.0558819	0.0337134	0.0136714	-0.00559106	0.00979287
ENSG00000140199	SLC12A6	solute carrier family 12 member 6	NA	ENST00000558589.5	NA	NA	NA	NA	NA	NA	NA	NA	NA	NA	NA	0	0.00718654	-0.0273661	0.0168377	0	-0.0218558	0.00890321	0	-0.0183406	0	0	0	-0.0239367	-0.0273661	-0.0114563	-0.0150615	0.0345526	0.0386935	0.0272438	-0.00672652	-0.0016727	-0.00314579
ENSG00000197912	SPG7	SPG7 matrix AAA peptidase subunit, paraplegin	NA	ENST00000644751.1	NA	NA	NA	NA	NA	NA	NA	NA	NA	NA	NA	-0.0126736	0	0	-0.0126736	0	0.0248547	-0.00641673	0	0	0	0	0	0.0133428	0	0.0138409	0.0140788	0.0126736	0.0375283	0.00641673	-0.00422452	0.00406039	-0.00213891
ENSG00000140199	SLC12A6	solute carrier family 12 member 6	NA	ENST00000559076.1	NA	NA	NA	NA	NA	NA	NA	NA	NA	NA	NA	0.00948844	-0.0208716	-0.0116524	-0.0163466	0.01788	-0.00589432	-0.00107693	0.0297795	-0.0186159	0	0	0	-0.00841057	-0.0184338	-0.0233223	-0.00260688	0.0420125	0.0401209	0.0494723	-0.00767855	-0.00145365	0.00336225
ENSG00000132464	ENAM	enamelin	TRUE	ENST00000396073.4	NA	NA	NA	NA	NA	NA	NA	NA	NA	NA	NA	-0.00206378	0.00109905	-0.00140456	0.000641725	0.00117136	-0.000314625	-0.00183197	5.54909e-05	0.00270206	0	0	0	0.000101876	6.93582e-05	-0.000543833	-0.00236306	0.00456739	0.00212771	0.00458952	-0.000789767	0.000499488	0.000308528
ENSG00000197912	SPG7	SPG7 matrix AAA peptidase subunit, paraplegin	NA	ENST00000642427.1	NA	NA	NA	NA	NA	NA	NA	NA	NA	NA	NA	0.00314837	0.00774685	0.00248007	-0.0232589	-0.0376471	0.0113374	-0.0437874	-0.033156	-0.0198376	0	0	0	0.00848121	0.0451695	-0.0198509	0.0256865	0.0133753	0.0722434	0.0967809	0.00445843	-0.0165229	-0.0322603
ENSG00000140199	SLC12A6	solute carrier family 12 member 6	NA	ENST00000559441.1	NA	NA	NA	NA	NA	NA	NA	NA	NA	NA	NA	0.0255645	-0.0105575	0.0639714	-0.00449835	0.0151493	-0.0170942	0.014787	0.0130746	-0.00677727	0	0	0	-0.0261053	0.00523698	-0.0494299	-0.05326	0.100093	0.0367419	0.0346389	0.0263261	-0.00214772	0.00702813
ENSG00000132464	ENAM	enamelin	NA	ENST00000472597.1	NA	NA	NA	NA	NA	NA	NA	NA	NA	NA	NA	0	0	0	0	0	0.00480677	0	0	0	0	0	0	0	0	0	0	0	0.00480677	0	0	0.00160226	0
ENSG00000140199	SLC12A6	solute carrier family 12 member 6	NA	ENST00000558950.1	NA	NA	NA	NA	NA	NA	NA	NA	NA	NA	NA	0.0245691	0.0716682	0.00153506	-0.0329606	-0.00167844	-0.000778123	-0.0389086	0.0209777	0.0168926	0	0	0	-0.00797031	-0.00477544	0.0310235	-0.00429339	0.0977724	0.0354172	0.076779	0.0325908	-0.0118057	-0.000346081
ENSG00000197912	SPG7	SPG7 matrix AAA peptidase subunit, paraplegin	NA	ENST00000643370.1	NA	NA	NA	NA	NA	NA	NA	NA	NA	NA	NA	0	-0.0133302	0	0.0161338	0.00928287	0	0	-0.0133302	0	0	0	0	0	0.0116368	0	0	0.0133302	0.0254167	0.0133302	-0.0044434	0.00847222	-0.0044434
ENSG00000197912	SPG7	SPG7 matrix AAA peptidase subunit, paraplegin	NA	ENST00000645886.1	NA	NA	NA	NA	NA	NA	NA	NA	NA	NA	NA	0.00802005	0.00523764	0	0	0.00781262	0	0	0	0.00578038	0	0	0	0.0551907	0.0111222	0.00796556	0	0.0132577	0.00781262	0.00578038	0.00441923	0.00260421	0.00192679
ENSG00000140199	SLC12A6	solute carrier family 12 member 6	NA	ENST00000560023.1	NA	NA	NA	NA	NA	NA	NA	NA	NA	NA	NA	-0.00985935	0.0284251	-0.00966829	-0.0101419	0	0.0221048	0.0300362	0.059429	0.0303347	0	0	0	-0.00526796	0.0196121	-0.0231651	0.0289949	0.0479527	0.0322467	0.1198	0.00296582	0.00398765	0.0399333
ENSG00000197912	SPG7	SPG7 matrix AAA peptidase subunit, paraplegin	NA	ENST00000646454.1	NA	NA	NA	NA	NA	NA	NA	NA	NA	NA	NA	-0.0058823	0	0	0.00255285	0.00961433	0	-0.0058823	0	0	0	0	0	0	0	0	0.00583523	0.0058823	0.0121672	0.0058823	-0.00196077	0.00405572	-0.00196077
ENSG00000197912	SPG7	SPG7 matrix AAA peptidase subunit, paraplegin	NA	ENST00000561945.2	NA	NA	NA	NA	NA	NA	NA	NA	NA	NA	NA	0	0	0	0	0	0	0	0	0	0	0	0	0	0	0	0	0	0	0	0	0	0
ENSG00000135506	OS9	OS9 endoplasmic reticulum lectin	NA	ENST00000413095.6	NA	NA	NA	NA	NA	NA	NA	NA	NA	NA	NA	0.0100819	-0.0158275	0.0415767	0.0123858	0.0249307	0	0.0826979	0.0320391	0	0	0	0	0.0384904	0	0	0.0286925	0.0674861	0.0373165	0.114737	0.0119437	0.0124388	0.0382456
ENSG00000181135	ZNF707	zinc finger protein 707	NA	ENST00000529833.5	NA	NA	NA	NA	NA	NA	NA	NA	NA	NA	NA	0	0	0	0.00348113	0.0144924	0	0.00447654	0.00354941	0	0	0	0	0.00344731	0	0	0	0	0.0179735	0.00802595	0	0.00599118	0.00267532
ENSG00000140199	SLC12A6	solute carrier family 12 member 6	NA	ENST00000561120.5	NA	NA	NA	NA	NA	NA	NA	NA	NA	NA	NA	0.0287493	-0.108148	0	0	-0.108148	0	0	-0.108148	0.0460513	0	0	0	0.0237994	0	0.0606224	0	0.136897	0.108148	0.154199	-0.0264663	-0.0360494	-0.0206989
ENSG00000197912	SPG7	SPG7 matrix AAA peptidase subunit, paraplegin	NA	ENST00000566682.2	NA	NA	NA	NA	NA	NA	NA	NA	NA	NA	NA	0.017721	-2.7221e-08	-0.0183078	0.014978	0.00760409	0.000150623	0	-2.7221e-08	-0.013048	0	0	0	-0.0183078	0.00885379	0.0187741	-0.00199896	0.0360288	0.0227327	0.0130481	-0.000195615	0.00757758	-0.00434935
ENSG00000140199	SLC12A6	solute carrier family 12 member 6	NA	ENST00000559236.5	NA	NA	NA	NA	NA	NA	NA	NA	NA	NA	NA	0.0398768	0.00549152	-0.0524262	0.0974512	-6.6025e-10	-0.0654125	0.195446	0.000167858	-0.0654125	0	0	0	-0.0213212	-0.0373632	-0.0492024	-0.0529868	0.0977946	0.162864	0.261027	-0.00235262	0.0106796	0.0434005
ENSG00000197912	SPG7	SPG7 matrix AAA peptidase subunit, paraplegin	NA	ENST00000645258.1	NA	NA	NA	NA	NA	NA	NA	NA	NA	NA	NA	0.018867	-0.0111486	-0.057468	-0.0103892	-0.0111486	-0.057468	-0.0151662	-0.0111486	-0.057468	0	0	0	-0.0502015	-0.0364726	-0.057468	-0.0386809	0.0874836	0.0790059	0.0837828	-0.0165832	-0.0263353	-0.0279276
ENSG00000181135	ZNF707	zinc finger protein 707	NA	ENST00000530574.5	NA	NA	NA	NA	NA	NA	NA	NA	NA	NA	NA	0.0188456	0.0321948	0	0.00906489	0.0206776	0.0265522	0.0330572	0.0257366	0	0	0	0	0	0	0	0.00788931	0.0510404	0.0562946	0.0587938	0.0170135	0.0187649	0.0195979
ENSG00000140199	SLC12A6	solute carrier family 12 member 6	NA	ENST00000559484.1	NA	NA	NA	NA	NA	NA	NA	NA	NA	NA	NA	0	0	0	0	0	0	0	0	0	0	0	0	0	0	0	0	0	0	0	0	0	0
ENSG00000197912	SPG7	SPG7 matrix AAA peptidase subunit, paraplegin	NA	ENST00000644044.1	NA	NA	NA	NA	NA	NA	NA	NA	NA	NA	NA	-0.0152263	-0.0459591	0.0233	-0.0152263	-0.0248078	0	-0.0152263	-0.0459591	0	0	0	0	0	0	0	0	0.0844853	0.0400341	0.0611853	-0.0126285	-0.0133447	-0.0203951
ENSG00000197912	SPG7	SPG7 matrix AAA peptidase subunit, paraplegin	NA	ENST00000642263.1	NA	NA	NA	NA	NA	NA	NA	NA	NA	NA	NA	0	0	0	0.00768534	0	0	0	0	0	0	0	0	0	0.0103764	0	0	0	0.00768534	0	0	0.00256178	0
ENSG00000181135	ZNF707	zinc finger protein 707	NA	ENST00000531985.5	NA	NA	NA	NA	NA	NA	NA	NA	NA	NA	NA	0.0166458	-0.00584899	0.0163729	0.016617	-0.00287581	0.00684852	0.0298996	0.0542034	0	0	0	0	0.0108367	0.00733931	0.00406287	0.00995785	0.0388677	0.0263413	0.084103	0.00905657	0.00686322	0.0280343
ENSG00000197912	SPG7	SPG7 matrix AAA peptidase subunit, paraplegin	NA	ENST00000644556.1	NA	NA	NA	NA	NA	NA	NA	NA	NA	NA	NA	0	0	0	0	0	0	0	0	0	0	0	0	0	0	0	0	0	0	0	0	0	0
ENSG00000197912	SPG7	SPG7 matrix AAA peptidase subunit, paraplegin	NA	ENST00000645842.1	NA	NA	NA	NA	NA	NA	NA	NA	NA	NA	NA	0	0	0	0	0	0	0	0	0.0052119	0	0	0	0	0	0	0	0	0	0.0052119	0	0	0.0017373
ENSG00000181135	ZNF707	zinc finger protein 707	NA	ENST00000527293.5	NA	NA	NA	NA	NA	NA	NA	NA	NA	NA	NA	0.0133266	0.00581571	-0.00476389	0.0112228	-0.0048128	0.0109984	0.00376033	0.0178132	-0.00858658	0	0	0	7.74187e-05	0.0123146	0.00858509	0.000615351	0.0239062	0.027034	0.0301601	0.0047928	0.00580279	0.00432897
ENSG00000130811	EIF3G	eukaryotic translation initiation factor 3 subunit G	NA	ENST00000588709.5	NA	NA	NA	NA	NA	NA	NA	NA	NA	NA	NA	0.0298717	0.0227469	0.0300321	-0.0433904	0	0.0531409	0.024108	0.0169689	0.0335021	0	0	0	0.0181134	0	0.03099	0.0425809	0.0826507	0.0965314	0.074579	0.0275502	0.00325017	0.0248597
ENSG00000145934	TENM2	teneurin transmembrane protein 2	TRUE	ENST00000518659.5	NA	NA	NA	NA	NA	NA	NA	NA	NA	NA	NA	0.043202	-0.00875626	-0.0102813	-1.7771e-11	-0.013502	0.00158757	9.04785e-06	-0.013502	-0.0102813	0	0	0	-0.0102813	0.011929	-0.0102813	-0.0102813	0.0622395	0.0150895	0.0237923	0.00805481	-0.00397146	-0.00792473
ENSG00000197912	SPG7	SPG7 matrix AAA peptidase subunit, paraplegin	NA	ENST00000642814.1	NA	NA	NA	NA	NA	NA	NA	NA	NA	NA	NA	-0.0267195	-0.037711	-0.00767197	-0.00402494	-0.0380607	0.0196512	-0.0275202	-0.044834	-0.00767197	0	0	0	0.0338287	0.0209905	0.0301919	-0.00767197	0.0721025	0.0617369	0.0800263	-0.0240342	-0.00747817	-0.0266754
ENSG00000197912	SPG7	SPG7 matrix AAA peptidase subunit, paraplegin	NA	ENST00000644061.1	NA	NA	NA	NA	NA	NA	NA	NA	NA	NA	NA	0	0.0770896	0.0293666	0	0	0	0	0	0	0	0	0	0.0194526	0	0	0.00231978	0.106456	0	0	0.0354854	0	0
ENSG00000197912	SPG7	SPG7 matrix AAA peptidase subunit, paraplegin	NA	ENST00000643350.1	NA	NA	NA	NA	NA	NA	NA	NA	NA	NA	NA	0.00481881	0	-0.00952082	0	0.0112928	-0.00675607	0	0	-0.00952082	0	0	0	0.00740349	-0.00492682	-0.00952082	0.0123705	0.0143396	0.0180489	0.00952082	-0.00156734	0.00151226	-0.00317361
ENSG00000181135	ZNF707	zinc finger protein 707	NA	ENST00000533254.5	NA	NA	NA	NA	NA	NA	NA	NA	NA	NA	NA	-0.0107411	0.00729291	0.0202042	-0.0107411	0.00322076	0.00637089	-0.0107411	0.00248704	0.011758	0	0	0	0	0.0107417	0.00616771	0	0.0382382	0.0203327	0.0249861	0.00558536	-0.000383138	0.00116798
ENSG00000181135	ZNF707	zinc finger protein 707	NA	ENST00000442058.6	NA	NA	NA	NA	NA	NA	NA	NA	NA	NA	NA	-0.0414096	0.0277036	0.0155465	-0.0199932	0	0.00921287	0.00011795	0.0484235	0.0199027	0	0	0	0.0145448	0.0173622	0.012078	-0.000705886	0.0846597	0.0292061	0.0684442	0.000613499	-0.00359344	0.0228147
ENSG00000197912	SPG7	SPG7 matrix AAA peptidase subunit, paraplegin	NA	ENST00000644930.1	NA	NA	NA	NA	NA	NA	NA	NA	NA	NA	NA	0.0107345	-0.0273566	-0.00319375	-0.00596113	-0.0182462	-0.0222234	0.00541139	0.0958271	0.0353319	0	0	0	-0.000252366	-0.017926	-0.0222234	-0.0156727	0.0412849	0.0464307	0.13657	-0.00660529	-0.0154769	0.0455235
ENSG00000197912	SPG7	SPG7 matrix AAA peptidase subunit, paraplegin	NA	ENST00000647302.1	NA	NA	NA	NA	NA	NA	NA	NA	NA	NA	NA	0.0223533	-0.0638865	0.010134	0.0369847	-0.0895721	0	0.0041922	-0.0893988	0.131218	0	0	0	0.00903058	0	0.0398907	0.00987813	0.0963738	0.126557	0.224809	-0.0104664	-0.0175291	0.015337
ENSG00000181135	ZNF707	zinc finger protein 707	NA	ENST00000525538.5	NA	NA	NA	NA	NA	NA	NA	NA	NA	NA	NA	-0.0161937	-0.025517	0.00138928	0.0407943	-0.0393472	0	-0.0161937	-0.0393472	0.0258493	0	0	0	0.00887692	0	0.0344692	0	0.0431	0.0801415	0.0813902	-0.0134405	0.000482347	-0.0098972
ENSG00000197912	SPG7	SPG7 matrix AAA peptidase subunit, paraplegin	NA	ENST00000647123.1	NA	NA	NA	NA	NA	NA	NA	NA	NA	NA	NA	0	0.014977	0	0	0.0010729	0	0	0	0	0	0	0	0	0	0	7.47331e-10	0.014977	0.0010729	0	0.00499233	0.000357635	0
ENSG00000197912	SPG7	SPG7 matrix AAA peptidase subunit, paraplegin	NA	ENST00000643409.1	NA	NA	NA	NA	NA	NA	NA	NA	NA	NA	NA	0	0	0	0	0.00959455	0	0	0	0	0	0	0	0.00035416	0	0	0	0	0.00959455	0	0	0.00319818	0
ENSG00000197912	SPG7	SPG7 matrix AAA peptidase subunit, paraplegin	NA	ENST00000646005.1	NA	NA	NA	NA	NA	NA	NA	NA	NA	NA	NA	1.97649e-09	0	0	0.0137734	0	0.00422964	0	0.0108737	1.55402e-05	0	0	0	0	0.0208668	0	0.00764865	1.97649e-09	0.0180031	0.0108892	6.58829e-10	0.00600103	0.00362973
ENSG00000197912	SPG7	SPG7 matrix AAA peptidase subunit, paraplegin	NA	ENST00000642226.1	NA	NA	NA	NA	NA	NA	NA	NA	NA	NA	NA	0	0.00678329	-0.0123995	0	0.000290458	-0.00934724	0	-0.00379981	-0.00136994	0	0	0	-0.0123995	-0.00770696	-0.00529228	-0.0123995	0.0191828	0.0096377	0.00516975	-0.00187207	-0.00301893	-0.00172325
ENSG00000181135	ZNF707	zinc finger protein 707	NA	ENST00000534589.5	NA	NA	NA	NA	NA	NA	NA	NA	NA	NA	NA	0	0	0.003066	0	0	0	0	0	0	0	0	0	0	0	0	0	0.003066	0	0	0.001022	0	0
ENSG00000197912	SPG7	SPG7 matrix AAA peptidase subunit, paraplegin	NA	ENST00000642984.1	NA	NA	NA	NA	NA	NA	NA	NA	NA	NA	NA	-0.00463951	0.00853182	0	0.00784906	0.00426991	0.00431972	-0.00463951	0.00855411	0.0127363	0	0	0	0	0.00708575	0	0	0.0131713	0.0164387	0.0259299	0.00129744	0.00547956	0.00555029
ENSG00000130811	EIF3G	eukaryotic translation initiation factor 3 subunit G	NA	ENST00000593066.5	NA	NA	NA	NA	NA	NA	NA	NA	NA	NA	NA	0	0.012437	0	0.0128812	0	0.0117881	0	0	0	0	0	0	0	0	0	0	0.012437	0.0246692	0	0.00414566	0.00822307	0
ENSG00000181135	ZNF707	zinc finger protein 707	NA	ENST00000531811.5	NA	NA	NA	NA	NA	NA	NA	NA	NA	NA	NA	0.0381084	-0.00255336	0.0141756	0.00399142	-0.0183862	0.00297683	0.00798029	-0.0183862	0.00736612	0	0	0	0.00225475	0.0037281	0.0151467	0.0137721	0.0548374	0.0253544	0.0337326	0.0165769	-0.00380597	-0.00101325
ENSG00000197912	SPG7	SPG7 matrix AAA peptidase subunit, paraplegin	NA	ENST00000647491.1	NA	NA	NA	NA	NA	NA	NA	NA	NA	NA	NA	-0.00376884	0	0	3.64164e-05	0	0	-0.00376884	0	0	0	0	0	0.0115189	0	0	0	0.00376884	3.64164e-05	0.00376884	-0.00125628	1.21388e-05	-0.00125628
ENSG00000197912	SPG7	SPG7 matrix AAA peptidase subunit, paraplegin	NA	ENST00000645952.1	NA	NA	NA	NA	NA	NA	NA	NA	NA	NA	NA	0.013783	0.000882976	0	0	-0.000216003	0.0102043	0	-0.00400618	0	0	0	0	0	0	0	0	0.014666	0.0104203	0.00400618	0.00488865	0.00332943	-0.00133539
ENSG00000197912	SPG7	SPG7 matrix AAA peptidase subunit, paraplegin	NA	ENST00000646543.1	NA	NA	NA	NA	NA	NA	NA	NA	NA	NA	NA	-0.00507621	0.00460143	-0.011026	-0.00249361	0.019384	-0.0209881	0.00685495	0.019513	-0.0162705	0	0	0	-0.0143845	0.0120114	0.00662225	0.00228595	0.0207036	0.0428658	0.0426385	-0.00383359	-0.0013659	0.00336583
ENSG00000145934	TENM2	teneurin transmembrane protein 2	NA	ENST00000522488.1	NA	NA	NA	NA	NA	NA	NA	NA	NA	NA	NA	0.107001	0.0489313	-0.00342817	0.0843476	-0.00169168	-0.0363845	0.0254491	0.0189698	-0.0171112	0	0	0	-0.00477014	-0.0389769	-0.0495785	-0.0413338	0.15936	0.122424	0.0615301	0.0508346	0.0154238	0.00910257
ENSG00000145934	TENM2	teneurin transmembrane protein 2	NA	ENST00000521126.1	NA	NA	NA	NA	NA	NA	NA	NA	NA	NA	NA	-0.00767569	-0.00780927	0.000254791	-0.0321791	-0.0153581	0.0111644	-0.0321466	0.00648886	-0.0068136	0	0	0	0.00641799	-0.000808042	0.0325131	-0.0068136	0.0157398	0.0587016	0.0454491	-0.00507672	-0.0121243	-0.0108238
ENSG00000181135	ZNF707	zinc finger protein 707	NA	ENST00000527561.5	NA	NA	NA	NA	NA	NA	NA	NA	NA	NA	NA	-0.0691928	0.00283593	0.00601359	-0.0633402	0.021565	0.00853364	-0.0578792	0.0143765	0.0035723	0	0	0	0.0137564	0.00816324	0.0227025	0.0294359	0.0780423	0.0934389	0.075828	-0.0201144	-0.0110805	-0.0133101
ENSG00000145934	TENM2	teneurin transmembrane protein 2	NA	ENST00000517941.1	NA	NA	NA	NA	NA	NA	NA	NA	NA	NA	NA	0.0109052	0.0869269	-0.0687245	0.0380861	5.95431e-05	-0.0535235	0.040103	-0.0194013	-0.0639957	0	0	0	-0.046107	-0.0357657	-0.0190765	-0.056641	0.166557	0.0916691	0.1235	0.00970251	-0.00512598	-0.0144313
ENSG00000197912	SPG7	SPG7 matrix AAA peptidase subunit, paraplegin	NA	ENST00000566221.5	NA	NA	NA	NA	NA	NA	NA	NA	NA	NA	NA	-0.0148029	-0.0102105	0	-0.0148029	-0.0101709	0.0101721	0.0488663	-0.0102105	0	0	0	0	0	0.0327737	0.00854339	0	0.0250133	0.0351459	0.0590768	-0.00833778	-0.00493388	0.0128853
ENSG00000197912	SPG7	SPG7 matrix AAA peptidase subunit, paraplegin	NA	ENST00000645742.1	NA	NA	NA	NA	NA	NA	NA	NA	NA	NA	NA	0.144182	-0.104808	-0.0543824	0.0815461	-0.107599	-0.0543824	0.0249023	-0.173399	-0.0543824	0	0	0	-0.0106738	0.0229626	-0.0543764	-0.0543824	0.303373	0.243527	0.252684	-0.00500299	-0.0268118	-0.0676265
ENSG00000197912	SPG7	SPG7 matrix AAA peptidase subunit, paraplegin	NA	ENST00000563218.6	NA	NA	NA	NA	NA	NA	NA	NA	NA	NA	NA	0.0203719	4.72647e-07	-0.00842558	-0.00696471	0.00709071	-0.00842558	0.0156052	0.0143894	0.031199	0	0	0	0.0029186	0.00535674	0.0257669	-0.00842558	0.0287979	0.022481	0.0611936	0.00398225	-0.00276653	0.0203979
ENSG00000197912	SPG7	SPG7 matrix AAA peptidase subunit, paraplegin	NA	ENST00000644464.1	NA	NA	NA	NA	NA	NA	NA	NA	NA	NA	NA	-0.020382	0	0.00892561	-0.00946913	0	0.00961119	-0.020382	0.134771	0.0340265	0	0	0	-2.8349e-07	-2.8349e-07	0.020958	-2.8349e-07	0.0293076	0.0190803	0.189179	-0.0038188	4.73512e-05	0.0494718
ENSG00000181135	ZNF707	zinc finger protein 707	NA	ENST00000528134.1	NA	NA	NA	NA	NA	NA	NA	NA	NA	NA	NA	0.0329702	-0.00684267	-0.011188	-0.00322608	-0.0196868	0.00106231	-0.00810767	-0.0196868	-0.000207942	0	0	0	-0.00334162	0.0168145	-0.011188	-0.00420156	0.0510009	0.0239752	0.0280024	0.00497986	-0.00728351	-0.00933413
ENSG00000197912	SPG7	SPG7 matrix AAA peptidase subunit, paraplegin	NA	ENST00000561911.5	NA	NA	NA	NA	NA	NA	NA	NA	NA	NA	NA	0.000158767	-0.0358797	0.00507119	-0.0135008	-0.0358797	-0.0187124	-0.0104386	-0.0167568	-0.00945953	0	0	0	-0.0187124	-0.00896563	-0.0187124	-0.00791988	0.0411097	0.0680929	0.0366549	-0.0102166	-0.0226976	-0.0122183
ENSG00000181135	ZNF707	zinc finger protein 707	NA	ENST00000525862.5	NA	NA	NA	NA	NA	NA	NA	NA	NA	NA	NA	0.0148538	-0.00553085	0.00362983	-0.0171329	-0.00187176	-0.00495828	-0.00477756	0.00328377	0.0090428	0	0	0	-0.00135499	0.0113757	0.000791615	-0.000425029	0.0240145	0.023963	0.0171041	0.0043176	-0.00798766	0.00251634
ENSG00000181135	ZNF707	zinc finger protein 707	NA	ENST00000526315.5	NA	NA	NA	NA	NA	NA	NA	NA	NA	NA	NA	-0.0038741	0.00831209	-0.019514	-0.010886	0	-0.019514	-0.010886	0	0.0768842	0	0	0	-0.019514	-0.019514	0.00766544	-0.019514	0.0317002	0.0304	0.0877702	-0.00502534	-0.0101333	0.0219994
ENSG00000197912	SPG7	SPG7 matrix AAA peptidase subunit, paraplegin	NA	ENST00000565370.1	NA	NA	NA	NA	NA	NA	NA	NA	NA	NA	NA	0.0333809	0.101933	0.00794022	0.086235	0.0352745	-0.0121348	0.00817877	0.0505961	-0.001689	0	0	0	0.0207608	0.00227299	-0.0112428	0.0384404	0.143254	0.133644	0.0604639	0.0477515	0.0364582	0.0190286
ENSG00000197912	SPG7	SPG7 matrix AAA peptidase subunit, paraplegin	NA	ENST00000568205.1	NA	NA	NA	NA	NA	NA	NA	NA	NA	NA	NA	0	-0.0463247	0.0182491	0	-0.0463247	0.00493276	0.0467707	-0.0463247	0	0	0	0	0	0	0.0390991	0.0595639	0.0645738	0.0512574	0.0930954	-0.00935854	-0.0137973	0.000148681
ENSG00000197912	SPG7	SPG7 matrix AAA peptidase subunit, paraplegin	NA	ENST00000569720.2	NA	NA	NA	NA	NA	NA	NA	NA	NA	NA	NA	0.0152491	-0.0403114	0.0136096	-0.0270591	-0.0742672	-0.0115389	-0.0194741	-0.0484269	-0.0115389	0	0	0	0.0081527	-0.0115389	-0.0115389	-8.36347e-05	0.0691701	0.112865	0.0794399	-0.00381757	-0.0376218	-0.02648
ENSG00000197912	SPG7	SPG7 matrix AAA peptidase subunit, paraplegin	NA	ENST00000565891.2	NA	NA	NA	NA	NA	NA	NA	NA	NA	NA	NA	-0.0315453	0.0207346	0	-0.0454787	-0.00170911	0	-0.00603036	-0.00874632	1.98367e-08	0	0	0	0.016003	0	0.0367087	0.0152947	0.0522799	0.0471878	0.0147767	-0.00360358	-0.0157293	-0.00492555
ENSG00000181135	ZNF707	zinc finger protein 707	NA	ENST00000530341.1	NA	NA	NA	NA	NA	NA	NA	NA	NA	NA	NA	-0.0411875	-0.0732894	-0.142112	-0.0878613	-0.0488205	-0.127304	-0.0729646	-0.0274821	-0.0731962	0	0	0	-0.11105	-0.0826533	-0.0280199	-0.0977364	0.256589	0.263986	0.173643	-0.0855297	-0.0879953	-0.057881
ENSG00000181135	ZNF707	zinc finger protein 707	NA	ENST00000531254.1	NA	NA	NA	NA	NA	NA	NA	NA	NA	NA	NA	-0.0170116	-0.0153698	-0.0167369	-0.0170116	-0.0100912	-0.0227355	-0.00838569	-0.023739	-0.012797	0	0	0	-0.0227355	0.00831348	-0.0227043	-0.0106371	0.0491183	0.0498384	0.0449216	-0.0163728	-0.0166128	-0.0149739
ENSG00000181135	ZNF707	zinc finger protein 707	NA	ENST00000508587.2	NA	NA	NA	NA	NA	NA	NA	NA	NA	NA	NA	0.000513227	0.00336802	0.000109477	-0.00230756	0.000937137	-7.42151e-05	-0.00136476	0.00108874	0.00489417	0	0	0	3.23863e-05	0.0018178	-0.00104966	-0.00104966	0.00399073	0.00331891	0.00734767	0.00133024	-0.000481545	0.00153939
ENSG00000255181	CCDC166	coiled-coil domain containing 166	TRUE	ENST00000542437.1	NA	NA	NA	NA	NA	NA	NA	NA	NA	NA	NA	0.00120078	0	0	0.000860078	0	0	0.00271575	0	0.00742226	0	0	0	0	0.00107428	0.0028839	0	0.00120078	0.000860078	0.010138	0.000400259	0.000286693	0.00337934
ENSG00000135452	TSPAN31	tetraspanin 31	NA	ENST00000550528.5	NA	NA	NA	NA	NA	NA	NA	NA	NA	NA	NA	0.292443	0.0485013	0.238475	0.0350689	0.529923	-0.222112	0	0.602587	1.22137	0	0	0	-0.362546	-0.362546	-0.362546	-0.23363	0.579419	0.787104	1.82396	0.19314	0.114293	0.607986
ENSG00000181085	MAPK15	mitogen-activated protein kinase 15	NA	ENST00000484654.1	NA	NA	NA	NA	NA	NA	NA	NA	NA	NA	NA	0.0171231	0.00208575	-0.0342627	-0.00316848	-0.0166597	-0.0127851	0.0143313	-0.00730738	-0.0129752	0	0	0	-0.0222191	-0.0155378	-0.0331478	-0.0236559	0.0534716	0.0326133	0.0346139	-0.00501795	-0.0108711	-0.00198375
ENSG00000181085	MAPK15	mitogen-activated protein kinase 15	NA	ENST00000475376.1	NA	NA	NA	NA	NA	NA	NA	NA	NA	NA	NA	-0.00296592	0.0273885	-0.00728101	0.0275002	0.022418	0.0133296	0.0283689	0.026829	-0.00147743	0	0	0	-0.000575358	0.0280104	0.0259439	0.0076776	0.0376355	0.0632478	0.0566753	0.00571387	0.0210826	0.0179068
ENSG00000172638	EFEMP2	EGF containing fibulin extracellular matrix protein 2	NA	ENST00000531972.5	NA	NA	NA	NA	NA	NA	NA	NA	NA	NA	NA	0	0	0	0	0	0	0	0	0	0	0	0	0	0	0	0	0	0	0	0	0	0
ENSG00000160323	ADAMTS13	ADAM metallopeptidase with thrombospondin type 1 motif 13	NA	ENST00000371929.7	NA	NA	NA	NA	NA	NA	NA	NA	NA	NA	NA	-0.0027299	0.0011192	0	-0.00203254	-0.00144801	0.00449683	-0.0027299	-0.00224599	0.00135976	0	0	0	0	0.00112503	0.00347305	0	0.0038491	0.00797737	0.00633565	-0.000536903	0.000338762	-0.00120538
ENSG00000163872	YEATS2	YEATS domain containing 2	NA	ENST00000497765.1	NA	NA	NA	NA	NA	NA	NA	NA	NA	NA	NA	-0.000620092	0.0161339	0	0.00556616	0.0314752	0.0587506	0.000401125	0.0190375	0.0122599	0	0	0	0.0460355	0.0236426	0.016732	0	0.016754	0.0957919	0.0316985	0.00517127	0.0319306	0.0105662
ENSG00000172638	EFEMP2	EGF containing fibulin extracellular matrix protein 2	NA	ENST00000526911.1	NA	NA	NA	NA	NA	NA	NA	NA	NA	NA	NA	0	0.00355551	0	0	0	0	0	0	0	0	0	0	0	0	0	0	0.00355551	0	0	0.00118517	0	0
ENSG00000172638	EFEMP2	EGF containing fibulin extracellular matrix protein 2	NA	ENST00000531645.5	NA	NA	NA	NA	NA	NA	NA	NA	NA	NA	NA	0	0	0	0	0	0	0	0	0	0	0	0	0	0.011463	0	0	0	0	0	0	0	0
ENSG00000163872	YEATS2	YEATS domain containing 2	NA	ENST00000468850.1	NA	NA	NA	NA	NA	NA	NA	NA	NA	NA	NA	-0.0411865	-0.0382923	0.0630732	-0.0672557	0.04856	-0.0445502	-0.0580541	0.0107633	-0.0064677	0	0	0	-0.011607	-0.0172819	-0.0295332	-0.000636907	0.142552	0.160366	0.0752852	-0.00546852	-0.0210819	-0.0179195
ENSG00000172638	EFEMP2	EGF containing fibulin extracellular matrix protein 2	NA	ENST00000528176.5	NA	NA	NA	NA	NA	NA	NA	NA	NA	NA	NA	0	0	0	0	0	0	0	0	0	0	0	0	0	0	0	0	0	0	0	0	0	0
ENSG00000138606	SHF	Src homology 2 domain containing F	NA	ENST00000559566.5	NA	NA	NA	NA	NA	NA	NA	NA	NA	NA	NA	0.162479	0.169416	0.0417812	0.0885477	0.126968	-0.0110989	-0.00299078	0.127851	0.262089	0	0	0	-0.0445994	0.0569414	0.000980291	0.0791679	0.373677	0.226614	0.392931	0.124559	0.0681388	0.128983
ENSG00000172638	EFEMP2	EGF containing fibulin extracellular matrix protein 2	NA	ENST00000524408.1	NA	NA	NA	NA	NA	NA	NA	NA	NA	NA	NA	0	0	0	0	0	0	0	0	0.034451	0	0	0	0	0	0.0149162	0	0	0	0.034451	0	0	0.0114837
ENSG00000160323	ADAMTS13	ADAM metallopeptidase with thrombospondin type 1 motif 13	NA	ENST00000371916.5	NA	NA	NA	NA	NA	NA	NA	NA	NA	NA	NA	-0.0046278	0.00420461	0.000305273	-0.00371935	0.00667093	-0.000174595	-0.00617838	0.00521338	0.00172688	0	0	0	0.000262882	0.000647284	0.00353764	-0.00218206	0.00913768	0.0105649	0.0131186	-3.93029e-05	0.000925659	0.000253961
ENSG00000138606	SHF	Src homology 2 domain containing F	NA	ENST00000558685.1	NA	NA	NA	NA	NA	NA	NA	NA	NA	NA	NA	-0.0771764	-0.00686141	0.0070093	-0.00204897	0.0324795	0.0395693	-0.00327788	0.100979	0.0421537	0	0	0	0.0133715	0.0665857	0.0773481	0.0578605	0.0910471	0.0740977	0.146411	-0.0256762	0.0233333	0.0466183
ENSG00000172638	EFEMP2	EGF containing fibulin extracellular matrix protein 2	NA	ENST00000532648.1	NA	NA	NA	NA	NA	NA	NA	NA	NA	NA	NA	0.00481093	-0.040538	0.00373878	0	-0.0806978	0	0	-0.0806978	0.0279969	0	0	0	0.0490868	0.00351358	0	0.0208749	0.0490877	0.0806978	0.108695	-0.0106628	-0.0268993	-0.0175669
ENSG00000172638	EFEMP2	EGF containing fibulin extracellular matrix protein 2	NA	ENST00000528409.1	NA	NA	NA	NA	NA	NA	NA	NA	NA	NA	NA	-0.0159568	0.00587981	-0.077558	-0.0651101	0.0354376	-0.0158423	-0.0596269	0.099945	-0.0335073	0	0	0	-0.0272222	-0.0471483	0.0262861	-0.0466899	0.0993946	0.11639	0.193079	-0.0292117	-0.0151716	0.00227026
ENSG00000172638	EFEMP2	EGF containing fibulin extracellular matrix protein 2	NA	ENST00000530806.5	NA	NA	NA	NA	NA	NA	NA	NA	NA	NA	NA	-0.0119705	0	0	0.00183997	0	0	-0.0119705	0	0	0	0	0	0.0212784	0	0	0.0188546	0.0119705	0.00183997	0.0119705	-0.00399017	0.000613323	-0.00399017
ENSG00000172638	EFEMP2	EGF containing fibulin extracellular matrix protein 2	NA	ENST00000525392.1	NA	NA	NA	NA	NA	NA	NA	NA	NA	NA	NA	-0.129782	-0.00531527	-0.046125	-0.159506	0.0333814	-0.0936726	-0.109948	0.00306619	0.00617404	0	0	0	-0.00349805	-0.0508595	0.00767302	-0.0290181	0.181222	0.28656	0.119188	-0.0604075	-0.0732658	-0.0335692
ENSG00000160323	ADAMTS13	ADAM metallopeptidase with thrombospondin type 1 motif 13	NA	ENST00000371911.7	NA	NA	NA	NA	NA	NA	NA	NA	NA	NA	NA	-0.00525979	0.00790361	0.00160841	-0.00346144	-0.000887789	0.00119976	-0.00342509	-0.00337653	-0.00373671	0	0	0	0.00179729	-0.000419719	0.00789371	0.00563881	0.0147718	0.00554899	0.0105383	0.00141741	-0.00104982	-0.00351278
ENSG00000138606	SHF	Src homology 2 domain containing F	NA	ENST00000561278.1	NA	NA	NA	NA	NA	NA	NA	NA	NA	NA	NA	0.106947	-0.0140337	-0.0428539	0.031078	0.0371012	-0.0504355	0.0258876	-0.00596581	-0.0037258	0	0	0	-0.0669868	-0.079377	-0.0752609	-0.019854	0.163835	0.118615	0.0355792	0.0166864	0.00591459	0.00539865
ENSG00000135452	TSPAN31	tetraspanin 31	NA	ENST00000548093.5	NA	NA	NA	NA	NA	NA	NA	NA	NA	NA	NA	-0.15422	-0.0217382	0.756162	0.117798	0.252143	0.374772	-0.15422	0.38412	1.66652	0	0	0	-0.0296102	-0.0296102	-0.0296102	-0.0296102	0.932121	0.744714	2.20486	0.193401	0.248238	0.632141
ENSG00000135164	DMTF1	cyclin D binding myb like transcription factor 1	NA	ENST00000579677.5	NA	NA	NA	NA	NA	NA	NA	NA	NA	NA	NA	-0.00617679	-0.0162469	-0.0023184	-0.0336899	-0.0068977	-0.00238954	0.0411188	-0.0495864	-0.000407477	0	0	0	0.14087	0.0339493	0.115756	0.00335824	0.0247421	0.0429771	0.0911126	-0.00824737	-0.0143257	-0.00295837
ENSG00000172638	EFEMP2	EGF containing fibulin extracellular matrix protein 2	NA	ENST00000532084.5	NA	NA	NA	NA	NA	NA	NA	NA	NA	NA	NA	0.0294511	-0.00253454	0	0	-0.00253454	0	0	0.0224743	0	0	0	0	0.00742933	0	0	0	0.0319857	0.00253454	0.0224743	0.00897219	-0.000844848	0.00749143
ENSG00000160323	ADAMTS13	ADAM metallopeptidase with thrombospondin type 1 motif 13	NA	ENST00000495234.5	NA	NA	NA	NA	NA	NA	NA	NA	NA	NA	NA	0.00151695	-0.00223511	0.00180466	0.0022657	-5.42872e-05	0.00272939	0.00139604	0.00282152	0	0	0	0	0	0.00141152	0.000524165	0	0.00555672	0.00504938	0.00421756	0.000362167	0.00164693	0.00140585
ENSG00000259338	H3P39	H3 histone pseudogene 39	TRUE	ENST00000559063.1	NA	NA	NA	NA	NA	NA	NA	NA	NA	NA	NA	0.00962599	0	0	0	0	0	0	0	0	0	0	0	0	0	0	0	0.00962599	0	0	0.00320866	0	0
ENSG00000160323	ADAMTS13	ADAM metallopeptidase with thrombospondin type 1 motif 13	NA	ENST00000356589.6	NA	NA	NA	NA	NA	NA	NA	NA	NA	NA	NA	0.000572443	-0.000919546	0	0	-0.00134664	0.0011462	0	0.000233652	0	0	0	0	0.00134481	0	0	0	0.00149199	0.00249284	0.000233652	-0.000115701	-6.68125e-05	7.7884e-05
ENSG00000181523	SGSH	N-sulfoglucosamine sulfohydrolase	NA	ENST00000571156.1	NA	NA	NA	NA	NA	NA	NA	NA	NA	NA	NA	-0.00999999	0.13321	0.121602	-0.0295628	-0.0269505	0.0862141	-0.0848815	0.0837399	0.00459993	0	0	0	-0.0560101	-0.0483249	-0.113288	0.039354	0.264812	0.142727	0.173221	0.0816041	0.00990026	0.00115278
ENSG00000160323	ADAMTS13	ADAM metallopeptidase with thrombospondin type 1 motif 13	NA	ENST00000474918.1	NA	NA	NA	NA	NA	NA	NA	NA	NA	NA	NA	0.00252652	-0.00200035	0.000560239	0	0.000512218	-0.000721198	0.00589917	0.00439807	0.000753678	0	0	0	0.000961753	-0.00109781	-0.00168731	0.00102199	0.00508711	0.00123342	0.0110509	0.000362137	-6.966e-05	0.00368364
ENSG00000160323	ADAMTS13	ADAM metallopeptidase with thrombospondin type 1 motif 13	TRUE	ENST00000355699.7	NA	NA	NA	NA	NA	NA	NA	NA	NA	NA	NA	7.04991e-11	5.77834e-11	-0.00492589	0	-5.95245e-12	-0.00492589	0	-5.95245e-12	-0.00492589	0	0	0	-0.00492589	-0.00492589	-0.00492589	-0.00492589	0.00492589	0.00492589	0.00492589	-0.00164196	-0.00164196	-0.00164196
ENSG00000172638	EFEMP2	EGF containing fibulin extracellular matrix protein 2	NA	ENST00000533347.5	NA	NA	NA	NA	NA	NA	NA	NA	NA	NA	NA	-0.0123313	-0.00242937	0.0267254	-0.0123313	0.000675019	-0.00305843	-0.0123313	0.0102284	0.000912533	0	0	0	-0.00616837	0.00202429	0.00498112	0.00532102	0.041486	0.0160647	0.0234722	0.00398825	-0.00490489	-0.000396779
ENSG00000172638	EFEMP2	EGF containing fibulin extracellular matrix protein 2	NA	ENST00000526624.5	NA	NA	NA	NA	NA	NA	NA	NA	NA	NA	NA	-0.00093548	-7.8629e-05	-0.0066031	-0.0134125	0.00403679	0.00618183	-0.0107028	0.00819978	-0.00307707	0	0	0	-0.0109828	-0.00588155	0.013377	-0.00216766	0.00761721	0.0236311	0.0219796	-0.00253907	-0.00106463	-0.00186003
ENSG00000172638	EFEMP2	EGF containing fibulin extracellular matrix protein 2	NA	ENST00000527378.1	NA	NA	NA	NA	NA	NA	NA	NA	NA	NA	NA	-0.078426	-0.00169038	0.0283631	-0.0943106	0.0278517	0.0208279	0.00405531	0.0203056	0.0848872	0	0	0	0.047341	0.0245671	0.0105352	0.0544075	0.108479	0.14299	0.109248	-0.0172511	-0.0152103	0.036416
ENSG00000172638	EFEMP2	EGF containing fibulin extracellular matrix protein 2	NA	ENST00000530850.1	NA	NA	NA	NA	NA	NA	NA	NA	NA	NA	NA	-0.00711838	-0.00494257	0.0082485	-0.00711838	-0.0230447	0.02988	-0.000193643	-0.000789777	0.0176173	0	0	0	-0.0103393	-0.00824752	-0.0166535	-0.00426162	0.0203095	0.0600431	0.0186008	-0.00127082	-9.43521e-05	0.00554464
ENSG00000181523	SGSH	N-sulfoglucosamine sulfohydrolase	NA	ENST00000572257.5	NA	NA	NA	NA	NA	NA	NA	NA	NA	NA	NA	0.0249478	0.0155384	0.124727	-0.0256951	0.00558023	-0.0717156	-0.0256951	0	-0.0717156	0	0	0	0.103673	-0.00371104	0.0480639	-0.0717156	0.165213	0.102991	0.0974107	0.0550711	-0.0306102	-0.0324702
ENSG00000160323	ADAMTS13	ADAM metallopeptidase with thrombospondin type 1 motif 13	NA	ENST00000371910.1	NA	NA	NA	NA	NA	NA	NA	NA	NA	NA	NA	0.00843438	-0.00579684	-0.00222448	-0.00619131	-0.0132924	-0.00864959	0.00480662	-0.00372343	-0.00482006	0	0	0	0.000599263	-0.00144728	-0.00887657	-0.00451875	0.0164557	0.0281333	0.0133501	0.000137688	-0.00937777	-0.00124562
ENSG00000172638	EFEMP2	EGF containing fibulin extracellular matrix protein 2	NA	ENST00000529870.1	NA	NA	NA	NA	NA	NA	NA	NA	NA	NA	NA	-0.00757177	-0.0247339	-0.0087846	-0.011276	-0.0103975	-0.00862804	-0.00134079	-0.0146487	0.0214834	0	0	0	-0.0178575	-0.0161277	-0.0175868	-0.0124738	0.0410903	0.0303016	0.0374729	-0.0136968	-0.0101005	0.00183129
ENSG00000181085	MAPK15	mitogen-activated protein kinase 15	NA	ENST00000395107.8	NA	NA	NA	NA	NA	NA	NA	NA	NA	NA	NA	-0.0555919	0.00604407	0.0180978	-0.0184505	0.153369	0.0410459	-0.03114	0.0752408	0.00497722	0	0	0	0.016859	0.0356965	0.0559214	0	0.0797338	0.212865	0.111358	-0.0104833	0.0586548	0.0163593
ENSG00000133706	LARS1	leucyl-tRNA synthetase 1	NA	ENST00000674181.1	NA	NA	NA	NA	NA	NA	NA	NA	NA	NA	NA	-0.00640409	0.0065996	0.00866188	-0.00356333	-0.00117101	0.0007688	0.00966894	0.0142186	0.0207244	0	0	0	0.0034371	0.00867098	-0.00053525	0.00199291	0.0216656	0.00550315	0.044612	0.00295246	-0.00132185	0.0148707
ENSG00000181085	MAPK15	mitogen-activated protein kinase 15	NA	ENST00000461928.1	NA	NA	NA	NA	NA	NA	NA	NA	NA	NA	NA	-0.000457669	0.0178181	-0.0185772	-0.00611346	-0.00250498	0.0260277	-0.0146893	0.0285546	-0.01044	0	0	0	0.0039238	-0.00203059	-0.00861269	-0.00860404	0.0368529	0.0346462	0.0536839	-0.000405599	0.00580309	0.00114177
ENSG00000181085	MAPK15	mitogen-activated protein kinase 15	NA	ENST00000528175.1	NA	NA	NA	NA	NA	NA	NA	NA	NA	NA	NA	-0.0182148	0.0235165	0.0136115	-0.0394884	0.0563574	0.0282388	-0.0352601	0.0274444	0.017601	0	0	0	0.00621859	0.0472538	0.0608876	0.0342452	0.0553428	0.124085	0.0803056	0.0063044	0.0150359	0.0032618
ENSG00000178773	CPNE7	copine 7	TRUE	ENST00000319518.13	NA	NA	NA	NA	NA	NA	NA	NA	NA	NA	NA	-0.000106238	0.000709428	0.00552593	0.00248424	0.00498488	0	-0.000789634	-7.2418e-05	0.013723	0	0	0	0.00744316	0.000942155	0.0055849	0	0.00634159	0.00746912	0.0145851	0.00204304	0.00248971	0.004287
ENSG00000178773	CPNE7	copine 7	NA	ENST00000268720.9	NA	NA	NA	NA	NA	NA	NA	NA	NA	NA	NA	0	0.000990759	-0.00251705	0	0	0.00164387	0.00440338	0	0.0122462	0	0	0	-0.00251705	-0.00251705	-0.00251705	-0.00125569	0.00350781	0.00164387	0.0166496	-0.000508764	0.000547958	0.00554985
ENSG00000178773	CPNE7	copine 7	NA	ENST00000525982.5	NA	NA	NA	NA	NA	NA	NA	NA	NA	NA	NA	-0.00660099	0.0189524	-0.0132886	-0.00362282	0.0052102	-0.00790407	0.01189	0.00607752	-0.00289838	0	0	0	-0.00983096	-0.00712645	-0.00490654	-0.00687114	0.038842	0.0167371	0.0208659	-0.000312383	-0.00210556	0.00502304
ENSG00000178773	CPNE7	copine 7	NA	ENST00000532500.1	NA	NA	NA	NA	NA	NA	NA	NA	NA	NA	NA	0.0162646	-0.00506664	-0.0339287	0.00668227	0.00288119	-0.0203426	-0.00141532	0.0246892	0.0487709	0	0	0	-0.0185834	-0.030924	-0.0375146	-0.0181728	0.0552599	0.0299061	0.0748754	-0.00757693	-0.00359306	0.0240149
ENSG00000178773	CPNE7	copine 7	NA	ENST00000529800.5	NA	NA	NA	NA	NA	NA	NA	NA	NA	NA	NA	-0.0154262	-0.0235907	-0.00943981	-0.0154262	-0.017523	-0.0136395	-0.0154262	-0.0235907	0.0161853	0	0	0	-0.00674845	-0.0136395	-0.00101497	-0.0136395	0.0484567	0.0465887	0.0552021	-0.0161522	-0.0155296	-0.00761053
ENSG00000180921	FAM83H	family with sequence similarity 83 member H	TRUE	ENST00000388913.4	NA	NA	NA	NA	NA	NA	NA	NA	NA	NA	NA	-0.00667073	-0.00625157	-0.00121251	-0.0329091	0.0286346	0.0103553	-0.0221309	-0.0023994	0.0103717	0	0	0	0.0275285	0.00306793	-0.00121251	0.0285351	0.0141348	0.071899	0.034902	-0.0047116	0.00202693	-0.00471951
ENSG00000137860	SLC28A2	solute carrier family 28 member 2	NA	ENST00000560438.5	NA	NA	NA	NA	NA	NA	NA	NA	NA	NA	NA	0	0	0	0	0	0	0	0	0	0	0	0	0	0	0	0	0	0	0	0	0	0
ENSG00000178773	CPNE7	copine 7	NA	ENST00000568977.1	NA	NA	NA	NA	NA	NA	NA	NA	NA	NA	NA	0	0	0.000282342	0	0	-0.00582674	0.00632324	0	-0.000396621	0	0	0	-0.00582674	-0.00582674	-0.00582674	-0.00582674	0.000282342	0.00582674	0.00671986	9.41139e-05	-0.00194225	0.00197554
ENSG00000180921	FAM83H	family with sequence similarity 83 member H	NA	ENST00000395103.2	NA	NA	NA	NA	NA	NA	NA	NA	NA	NA	NA	0	0	0	0.00203484	0	0	0	0	0	0	0	0	0	0	0	0	0	0.00203484	0	0	0.000678281	0
ENSG00000178773	CPNE7	copine 7	NA	ENST00000566398.1	NA	NA	NA	NA	NA	NA	NA	NA	NA	NA	NA	-0.0037231	0	0	0.00566643	0	0.00432607	0.00278845	0	0.00553995	0	0	0	0	0	0	0.00877755	0.0037231	0.0099925	0.00832841	-0.00124103	0.00333083	0.00277614
ENSG00000178773	CPNE7	copine 7	NA	ENST00000526232.1	NA	NA	NA	NA	NA	NA	NA	NA	NA	NA	NA	0.0262161	-0.00894437	0.0124897	0.0130031	-0.002294	0	0.00712832	0.000901394	0	0	0	0	0	0	0.0144068	0	0.0476501	0.0152971	0.00802972	0.00992045	0.00356968	0.00267657
ENSG00000160325	CACFD1	calcium channel flower domain containing 1	NA	ENST00000542192.5	NA	NA	NA	NA	NA	NA	NA	NA	NA	NA	NA	0.0163665	-0.067807	0.0123367	0.00811243	-0.0794325	0.0134014	-0.012183	-0.00211359	0.0196359	0	0	0	0.00893453	0.0115723	-0.00464007	-0.00137888	0.0965101	0.100946	0.0339325	-0.0130346	-0.0193062	0.00177977
ENSG00000178773	CPNE7	copine 7	NA	ENST00000564421.1	NA	NA	NA	NA	NA	NA	NA	NA	NA	NA	NA	0	-0.0113618	0	0.00796434	-0.0113618	0	0	0.00298332	0.0362802	0	0	0	0	0	0	0	0.0113618	0.0193261	0.0392636	-0.00378727	-0.00113249	0.0130879
ENSG00000160325	CACFD1	calcium channel flower domain containing 1	TRUE	ENST00000316948.9	NA	NA	NA	NA	NA	NA	NA	NA	NA	NA	NA	-0.164155	0.0894115	0.0674193	-0.0551802	-0.0321832	0.12412	-0.00387722	-0.170409	-0.125829	0	0	0	-0.128954	-0.124943	-0.125861	0.0500495	0.320986	0.211483	0.300115	-0.00244154	0.0122522	-0.100038
ENSG00000135164	DMTF1	cyclin D binding myb like transcription factor 1	NA	ENST00000420131.5	NA	NA	NA	NA	NA	NA	NA	NA	NA	NA	NA	-0.191858	0.0153864	-0.0458147	-0.0876812	-0.0310285	0.0242381	-0.0876282	-0.105119	-0.118604	0	0	0	-0.00108211	-0.0468306	0.0631647	0.101528	0.253059	0.142948	0.311351	-0.0740953	-0.0314905	-0.103784
ENSG00000122068	FYTTD1	forty-two-three domain containing 1	NA	ENST00000494309.5	NA	NA	NA	NA	NA	NA	NA	NA	NA	NA	NA	0.0337914	-0.00945571	-0.0029244	0.00866395	0.00304291	-0.0193864	0	0.0216556	-0.0193864	0	0	0	-0.0193864	-0.0193864	-0.00891114	-0.000364151	0.0461715	0.0310933	0.041042	0.00713709	-0.00255985	0.0007564
ENSG00000135164	DMTF1	cyclin D binding myb like transcription factor 1	NA	ENST00000414630.6	NA	NA	NA	NA	NA	NA	NA	NA	NA	NA	NA	0.0366076	0.0440414	0.0244005	-0.0238143	0.0193201	-0.0495641	0.074699	0.0661674	0.105755	0	0	0	-0.0579118	0.0255959	-0.0249445	-0.00383434	0.10505	0.0926985	0.246621	0.0350165	-0.0180194	0.0822072
ENSG00000160325	CACFD1	calcium channel flower domain containing 1	NA	ENST00000474734.5	NA	NA	NA	NA	NA	NA	NA	NA	NA	NA	NA	-0.00824177	0.00366495	-0.0117078	-0.022115	0.00186981	0.00072462	0.00885959	0.0222217	-0.0212433	0	0	0	-0.04568	-0.0356396	-0.0289515	-0.00114508	0.0236146	0.0247095	0.0523246	-0.00542822	-0.00650687	0.00327935
ENSG00000015413	DPEP1	dipeptidase 1	NA	ENST00000570029.5	NA	NA	NA	NA	NA	NA	NA	NA	NA	NA	NA	0	0	0	0	0	0	0	0	0.0105297	0	0	0	0	0	0	0	0	0	0.0105297	0	0	0.0035099
ENSG00000160325	CACFD1	calcium channel flower domain containing 1	NA	ENST00000444798.1	NA	NA	NA	NA	NA	NA	NA	NA	NA	NA	NA	-0.0073957	0.144369	0.0273458	0.0398745	0.194898	0.113708	-0.00625602	0.0334887	0.0519259	0	0	0	0.0331478	0.0413328	0.0417094	0.017856	0.17911	0.34848	0.0916706	0.054773	0.11616	0.0263862
ENSG00000135164	DMTF1	cyclin D binding myb like transcription factor 1	NA	ENST00000453049.5	NA	NA	NA	NA	NA	NA	NA	NA	NA	NA	NA	-0.0247373	-0.0830827	-0.024123	0.00468721	0.0606263	-0.0706068	0.0224281	0.182937	0.0762635	0	0	0	-0.128381	-0.10869	-0.139752	-0.110985	0.131943	0.13592	0.281628	-0.043981	-0.00176442	0.0938761
ENSG00000181523	SGSH	N-sulfoglucosamine sulfohydrolase	NA	ENST00000576941.5	NA	NA	NA	NA	NA	NA	NA	NA	NA	NA	NA	-0.0973874	0.120991	-0.0256497	-0.00729138	0.12684	0.0122168	-0.084607	1.31438e-05	-0.0389057	0	0	0	0.0259253	-0.0156849	0.00841489	-0.0118949	0.244028	0.146348	0.123526	-0.000682146	0.0439219	-0.0411665
ENSG00000135164	DMTF1	cyclin D binding myb like transcription factor 1	NA	ENST00000448598.5	NA	NA	NA	NA	NA	NA	NA	NA	NA	NA	NA	0	0	0.0623705	0.0118082	0.0247536	0.000683275	0.0353589	0	0.0474691	0	0	0	0.0208719	0.0439261	0	0	0.0623705	0.0372451	0.082828	0.0207902	0.012415	0.0276093
ENSG00000135164	DMTF1	cyclin D binding myb like transcription factor 1	NA	ENST00000449088.7	NA	NA	NA	NA	NA	NA	NA	NA	NA	NA	NA	0.152299	0.130727	-0.000379636	0.0325838	0.0946341	-0.000379637	-5.1985e-06	-0.00900423	0.106892	0	0	0	0.106804	-0.000379637	-0.000379637	-0.000379637	0.283406	0.127597	0.115902	0.0942156	0.0422794	0.0326277
ENSG00000181523	SGSH	N-sulfoglucosamine sulfohydrolase	NA	ENST00000574505.5	NA	NA	NA	NA	NA	NA	NA	NA	NA	NA	NA	0	0	0	0	0	0	0	0	0	0	0	0	0	0	0	0	0	0	0	0	0	0
ENSG00000135164	DMTF1	cyclin D binding myb like transcription factor 1	NA	ENST00000430405.7	NA	NA	NA	NA	NA	NA	NA	NA	NA	NA	NA	-0.00248397	0	0.10708	-0.00248397	0	0	-0.00248397	0	0	0	0	0	0	0	0	0	0.109564	0.00248397	0.00248397	0.0348652	-0.00082799	-0.00082799
ENSG00000105364	MRPL4	mitochondrial ribosomal protein L4	NA	ENST00000307422.9	NA	NA	NA	NA	NA	NA	NA	NA	NA	NA	NA	1.70453e-06	-0.112536	-0.349334	0.521917	0.0966623	-0.349331	0.00124969	-0.112536	-0.349334	0	0	0	-0.349334	-0.3005	-0.00735141	0.0366617	0.461871	0.96791	0.463119	-0.153956	0.0897491	-0.15354
ENSG00000122068	FYTTD1	forty-two-three domain containing 1	NA	ENST00000418169.5	NA	NA	NA	NA	NA	NA	NA	NA	NA	NA	NA	0.0421186	-0.104244	0.304894	-0.0202006	-0.00551557	0.00599421	0.111974	-0.0340945	0.0664623	0	0	0	-0.0472417	-0.026561	-0.0204361	0.0239805	0.451256	0.0317103	0.212531	0.0809231	-0.00657398	0.048114
ENSG00000122068	FYTTD1	forty-two-three domain containing 1	NA	ENST00000426031.5	NA	NA	NA	NA	NA	NA	NA	NA	NA	NA	NA	0.0197266	-0.000244763	0.0397752	-0.045964	-0.0115934	-0.053059	-0.0321243	0.0817006	0.0762527	0	0	0	0.0128055	0.0271543	-0.0191621	0.0294742	0.0597465	0.110616	0.190078	0.0197523	-0.0368721	0.041943
ENSG00000181523	SGSH	N-sulfoglucosamine sulfohydrolase	NA	ENST00000572208.5	NA	NA	NA	NA	NA	NA	NA	NA	NA	NA	NA	0.124948	-0.117681	0.00380393	0.0492422	0.0720788	-0.0992439	0.0125711	0.0157603	-0.0634169	0	0	0	-0.0626278	-0.0874376	0.0632303	-0.111459	0.246434	0.220565	0.0917483	0.00369033	0.00735906	-0.0116952
ENSG00000135164	DMTF1	cyclin D binding myb like transcription factor 1	NA	ENST00000432366.6	NA	NA	NA	NA	NA	NA	NA	NA	NA	NA	NA	0.0296768	0.163771	0.083182	0.0558075	0.15446	-0.0918147	0.159508	0.0837632	0.108696	0	0	0	-0.00825103	0.00257617	-0.0470622	-0.0256537	0.27663	0.302082	0.351967	0.0922101	0.0394842	0.117322
ENSG00000135164	DMTF1	cyclin D binding myb like transcription factor 1	NA	ENST00000423590.6	NA	NA	NA	NA	NA	NA	NA	NA	NA	NA	NA	0.0333217	0.0265974	-0.00264469	0.0208876	0	0.00127144	0	0.124883	-0.00634645	0	0	0	-0.0309865	0.0194927	-0.0309865	-0.0309865	0.0625638	0.0221591	0.131229	0.0190915	0.00738636	0.0395122
ENSG00000181523	SGSH	N-sulfoglucosamine sulfohydrolase	NA	ENST00000571051.5	NA	NA	NA	NA	NA	NA	NA	NA	NA	NA	NA	-0.0198035	-0.0139555	0	-0.030077	-0.0139555	0	-0.00960721	0.00510465	0.054889	0	0	0	0	0.0429322	0	0	0.033759	0.0440324	0.0696009	-0.011253	-0.0146775	0.0167955
ENSG00000181523	SGSH	N-sulfoglucosamine sulfohydrolase	NA	ENST00000576707.5	NA	NA	NA	NA	NA	NA	NA	NA	NA	NA	NA	0	0	0	0	0	0	0	0	0	0	0	0	0	0.0406162	0	0	0	0	0	0	0	0
ENSG00000181523	SGSH	N-sulfoglucosamine sulfohydrolase	NA	ENST00000570427.1	NA	NA	NA	NA	NA	NA	NA	NA	NA	NA	NA	-0.077568	0.0327541	0.0110044	-0.048111	0.0714176	0.0596656	-0.136445	0.149361	-0.000180131	0	0	0	-0.00734195	-0.00929674	0.0187904	-0.000591292	0.121327	0.179194	0.285986	-0.0112698	0.0276574	0.00424525
ENSG00000181523	SGSH	N-sulfoglucosamine sulfohydrolase	NA	ENST00000571675.5	NA	NA	NA	NA	NA	NA	NA	NA	NA	NA	NA	0.0668802	0.0439734	0.00235587	0.0478656	-0.0419876	0.0182006	-0.0154357	0.0193259	0.0864708	0	0	0	0.0286792	0.0346963	0.104773	-0.0162645	0.113209	0.108054	0.121232	0.0377365	0.0080262	0.0301203
ENSG00000135164	DMTF1	cyclin D binding myb like transcription factor 1	NA	ENST00000584457.5	NA	NA	NA	NA	NA	NA	NA	NA	NA	NA	NA	-0.0465608	-0.14643	-4.85846e-05	-0.0180882	-0.14643	-4.85846e-05	0.0144789	0.425682	0.482837	0	0	0	-4.85846e-05	-4.85846e-05	0.0526677	0.0728012	0.19304	0.164567	0.922998	-0.0643466	-0.0548557	0.307666
ENSG00000137860	SLC28A2	solute carrier family 28 member 2	NA	ENST00000559924.1	NA	NA	NA	NA	NA	NA	NA	NA	NA	NA	NA	0.0107446	0	-0.00394693	-0.00880443	0.00448788	-0.00394693	-0.00880443	0	-0.00394693	0	0	0	8.57778e-05	-0.00394693	-0.00394693	0.00093524	0.0146915	0.0172392	0.0127514	0.00226587	-0.0027545	-0.00425045
ENSG00000135164	DMTF1	cyclin D binding myb like transcription factor 1	NA	ENST00000434534.5	NA	NA	NA	NA	NA	NA	NA	NA	NA	NA	NA	0	0	0	0.0102598	0	0	0	0	0	0	0	0	0	0	0	0	0	0.0102598	0	0	0.00341995	0
ENSG00000138448	ITGAV	integrin subunit alpha V	NA	ENST00000496854.1	NA	NA	NA	NA	NA	NA	NA	NA	NA	NA	NA	0.0255423	-0.00278983	0.0159493	0.0354091	-0.0213243	0.0166977	-0.0174057	-0.027033	0.0198102	0	0	0	0.0656515	0.0616513	-0.00944899	0.0287182	0.0442815	0.0734312	0.0642489	0.0129006	0.0102608	-0.00820949
ENSG00000138448	ITGAV	integrin subunit alpha V	NA	ENST00000474571.1	NA	NA	NA	NA	NA	NA	NA	NA	NA	NA	NA	0.0123382	0.122849	-0.0857462	-0.00317577	0.187056	-0.0755163	-0.024053	0.222843	-0.0225477	0	0	0	0.117002	-0.160751	-0.0151374	-0.0829769	0.220934	0.265748	0.269444	0.0164805	0.0361213	0.0587475
ENSG00000018189	RUFY3	RUN and FYVE domain containing 3	NA	ENST00000513597.5	NA	NA	NA	NA	NA	NA	NA	NA	NA	NA	NA	0.0369806	0.0274468	0.0676777	-0.0225914	0.031001	0.0809602	0.0019514	0.11458	0.103811	0	0	0	0.0264028	0.0314717	-0.0177146	0.0257914	0.132105	0.134553	0.220342	0.044035	0.0297899	0.0734474
ENSG00000135164	DMTF1	cyclin D binding myb like transcription factor 1	NA	ENST00000583833.1	NA	NA	NA	NA	NA	NA	NA	NA	NA	NA	NA	0	0	0.0405373	0.144429	0	-0.0837356	0	0.247708	-0.00334144	0	0	0	-0.0837356	-0.0837356	-0.0837356	-0.0177954	0.0405373	0.228165	0.251049	0.0135124	0.0202312	0.0814555
ENSG00000185862	EVI2B	ecotropic viral integration site 2B	NA	ENST00000577894.1	NA	NA	NA	NA	NA	NA	NA	NA	NA	NA	NA	-0.0202802	0.025846	0.125552	-0.03681	-0.00973942	0.0519942	-0.0121052	-0.0141833	0.246007	0	0	0	0.0307721	0.00476704	-0.00253263	0.0230325	0.171679	0.0985437	0.272295	0.0437061	0.00181493	0.0732395
ENSG00000135164	DMTF1	cyclin D binding myb like transcription factor 1	NA	ENST00000582887.1	NA	NA	NA	NA	NA	NA	NA	NA	NA	NA	NA	0.148214	0.101699	-0.0603052	0.0765263	-0.00803701	0.106553	-0.0159653	-0.0784088	0.0229021	0	0	0	0.141829	-0.0603052	-0.000649154	0.0807596	0.310219	0.191116	0.117276	0.0632028	0.0583474	-0.023824
ENSG00000015413	DPEP1	dipeptidase 1	NA	ENST00000421184.5	NA	NA	NA	NA	NA	NA	NA	NA	NA	NA	NA	0	0	0	0	0	0	0	0	0	0	0	0	0	0	0	0	0	0	0	0	0	0
ENSG00000018189	RUFY3	RUN and FYVE domain containing 3	NA	ENST00000507333.5	NA	NA	NA	NA	NA	NA	NA	NA	NA	NA	NA	-0.0506398	-0.0222951	0	-0.0654508	-0.0443733	0	-0.0532837	-0.0443733	0.0228646	0	0	0	0.0306242	0.0258906	0	0	0.0729349	0.109824	0.120522	-0.0243116	-0.036608	-0.0249308
ENSG00000135164	DMTF1	cyclin D binding myb like transcription factor 1	NA	ENST00000582204.1	NA	NA	NA	NA	NA	NA	NA	NA	NA	NA	NA	0.00438986	0	0.000349162	-0.016826	0	0.00901774	-0.00405198	0	0.0526268	0	0	0	0	0	0	0	0.00473902	0.0258437	0.0566788	0.00157967	-0.00260275	0.0161916
ENSG00000015413	DPEP1	dipeptidase 1	NA	ENST00000565249.5	NA	NA	NA	NA	NA	NA	NA	NA	NA	NA	NA	-0.0049871	-0.00243081	0	-0.00266725	0.00171891	0.00874794	-0.0049871	-0.00184648	0.00516182	0	0	0	0.00242636	0.0050603	0.00309878	0.00256593	0.00741791	0.0131341	0.0119954	-0.00247264	0.00259987	-0.00055725
ENSG00000090339	ICAM1	intercellular adhesion molecule 1	NA	ENST00000423829.2	NA	NA	NA	NA	NA	NA	NA	NA	NA	NA	NA	-0.0083199	0.000768062	-0.000339305	-0.0083199	-0.000709575	-0.000339305	-0.0083199	-0.000709575	0.0027525	0	0	0	0.0082333	-0.000339305	-0.000339305	0.0024973	0.00942726	0.00936878	0.011782	-0.00263038	-0.00312293	-0.00209232
ENSG00000015413	DPEP1	dipeptidase 1	NA	ENST00000564281.5	NA	NA	NA	NA	NA	NA	NA	NA	NA	NA	NA	0	0	0	0	0	0.00136004	0	0.00168259	0	0	0	0	0	0	0	0	0	0.00136004	0.00168259	0	0.000453347	0.000560863
ENSG00000015413	DPEP1	dipeptidase 1	NA	ENST00000568281.5	NA	NA	NA	NA	NA	NA	NA	NA	NA	NA	NA	0	0	0	0	0	0	0.0071626	0	0	0	0	0	0	0	0	0	0	0	0.0071626	0	0	0.00238753
ENSG00000015413	DPEP1	dipeptidase 1	TRUE	ENST00000393092.7	NA	NA	NA	NA	NA	NA	NA	NA	NA	NA	NA	0	0	0	0	0	0	0	0	0	0	0	0	0.00154695	0	0	0	0	0	0	0	0	0
ENSG00000018189	RUFY3	RUN and FYVE domain containing 3	NA	ENST00000513593.1	NA	NA	NA	NA	NA	NA	NA	NA	NA	NA	NA	-0.0197771	-0.0380577	0	-0.0197771	-0.0122347	0.0180725	-0.0197771	-0.0228657	0.0714821	0	0	0	0	0.0289302	0	0	0.0578348	0.0500843	0.114125	-0.0192783	-0.00464646	0.0096131
ENSG00000163904	SENP2	SUMO specific peptidase 2	NA	ENST00000430355.5	NA	NA	NA	NA	NA	NA	NA	NA	NA	NA	NA	0	0	-0.0109212	0	0	-0.0109212	0	0	-0.0109212	0	0	0	-0.0109212	-0.0109212	-0.0109212	-0.0109212	0.0109212	0.0109212	0.0109212	-0.00364039	-0.00364039	-0.00364039
ENSG00000015413	DPEP1	dipeptidase 1	NA	ENST00000561484.1	NA	NA	NA	NA	NA	NA	NA	NA	NA	NA	NA	0	-0.00748583	0	0	-0.00748583	0	0	-0.00099814	0	0	0	0	0	0	0	0	0.00748583	0.00748583	0.00099814	-0.00249528	-0.00249528	-0.000332713
ENSG00000015413	DPEP1	dipeptidase 1	NA	ENST00000261615.5	NA	NA	NA	NA	NA	NA	NA	NA	NA	NA	NA	0.002018	0	0.00163068	-0.00171955	0.00209467	0.00636588	0.00202394	0.00170615	0	0	0	0	0	0.00149328	0	0	0.00364868	0.0101801	0.00373008	0.00121623	0.002247	0.00124336
ENSG00000015413	DPEP1	dipeptidase 1	NA	ENST00000564645.1	NA	NA	NA	NA	NA	NA	NA	NA	NA	NA	NA	0.00684919	0	0	0	0	0	0	0	0.0139557	0	0	0	0	0	0	0	0.00684919	0	0.0139557	0.00228306	0	0.00465189
ENSG00000090339	ICAM1	intercellular adhesion molecule 1	NA	ENST00000588645.1	NA	NA	NA	NA	NA	NA	NA	NA	NA	NA	NA	0.0113491	0	0.005636	0	0	0	0.0191948	0.0180279	0	0	0	0	0	0.00296396	0.00270293	0	0.0169851	0	0.0372227	0.00566169	0	0.0124076
ENSG00000163904	SENP2	SUMO specific peptidase 2	NA	ENST00000465201.5	NA	NA	NA	NA	NA	NA	NA	NA	NA	NA	NA	-0.0418925	-0.09149	0.0976369	-0.0418925	-0.0353551	0.0411773	-0.0418925	-0.139196	0.0497056	0	0	0	0	0.0597564	0	0	0.231019	0.118425	0.230794	-0.0119152	-0.0120234	-0.0437941
ENSG00000160326	SLC2A6	solute carrier family 2 member 6	NA	ENST00000414172.1	NA	NA	NA	NA	NA	NA	NA	NA	NA	NA	NA	-0.0590844	-0.00881068	-0.0371171	-0.0572429	-0.0316556	-0.0286107	-0.0492434	-0.0329823	-0.0424748	0	0	0	-0.0614264	-0.0561255	-0.0192684	0.00950216	0.105012	0.117509	0.124701	-0.0350041	-0.0391697	-0.0415669
ENSG00000090339	ICAM1	intercellular adhesion molecule 1	NA	ENST00000585443.1	NA	NA	NA	NA	NA	NA	NA	NA	NA	NA	NA	-0.0085491	-0.0090735	-0.000504005	0.00865323	-0.0090735	0.00767678	-0.0085491	0.0129117	0.0229487	0	0	0	-0.00159863	0.0222386	0.0261126	0.00122824	0.0181266	0.0254035	0.0444095	-0.0060422	0.00241884	0.00910376
ENSG00000090339	ICAM1	intercellular adhesion molecule 1	NA	ENST00000592686.1	NA	NA	NA	NA	NA	NA	NA	NA	NA	NA	NA	-0.00554748	0	-0.0126741	-0.00554748	0.0116334	-0.0126741	-0.00554748	0.00390014	-0.0126741	0	0	0	-0.0126741	-0.0126741	-0.0126741	-0.0126741	0.0182215	0.029855	0.0221217	-0.00607385	-0.00219603	-0.0047738
ENSG00000172500	FIBP	FGF1 intracellular binding protein	NA	ENST00000525765.5	NA	NA	NA	NA	NA	NA	NA	NA	NA	NA	NA	-0.0902722	0.010822	0.0109092	-0.0560591	0.0244732	0.0638533	-0.0979455	0.0138323	0	0	0	0	0.0582644	0.0369012	0.0354485	0.0522742	0.112004	0.144386	0.111778	-0.022847	0.0107558	-0.0280377
ENSG00000172500	FIBP	FGF1 intracellular binding protein	NA	ENST00000533045.5	NA	NA	NA	NA	NA	NA	NA	NA	NA	NA	NA	0.0232706	0.00164265	0.0217654	0.00604382	0.0205513	-0.0228863	-0.0169117	0.0349859	-0.0126663	0	0	0	0.0648162	-0.0222103	-0.0324527	-0.0035821	0.0466787	0.0494814	0.0645638	0.0155596	0.00123628	0.00180264
ENSG00000173852	DPY19L1	dpy-19 like C-mannosyltransferase 1	NA	ENST00000428054.1	NA	NA	NA	NA	NA	NA	NA	NA	NA	NA	NA	0.160765	-0.237999	0.144646	0.0950824	-0.179758	0.0575551	0.243073	0.0198551	-0.0963674	0	0	0	0.0970709	0.018929	-0.112065	-0.171231	0.543411	0.332396	0.359295	0.0224708	-0.00904033	0.0555201
ENSG00000111012	CYP27B1	cytochrome P450 family 27 subfamily B member 1	TRUE	ENST00000228606.9	NA	NA	NA	NA	NA	NA	NA	NA	NA	NA	NA	0.0148184	0.0192292	0	0	0	0.012925	0.0457576	0	0	0	0	0	0.0958057	0	0	0	0.0340476	0.012925	0.0457576	0.0113492	0.00430833	0.0152525
ENSG00000173852	DPY19L1	dpy-19 like C-mannosyltransferase 1	NA	ENST00000493989.1	NA	NA	NA	NA	NA	NA	NA	NA	NA	NA	NA	0.0793607	-0.0093896	0.0844802	0.00286936	-0.141881	-0.016244	-0.0896275	0.0962902	0.116656	0	0	0	0.0225426	0.125207	0.0260246	0.0537672	0.17323	0.160995	0.302574	0.0514838	-0.051752	0.0411063
ENSG00000196312	MFSD14C	major facilitator superfamily domain containing 14C	NA	ENST00000637076.1	NA	NA	NA	NA	NA	NA	NA	NA	NA	NA	NA	0.0380326	-0.381031	-0.0385359	-0.0570684	-0.41126	-0.0386348	-0.0570684	-0.41126	-0.0386348	0	0	0	0.0257542	-0.0386348	-0.0184809	-0.0385268	0.4576	0.506964	0.506964	-0.127178	-0.168988	-0.168988
ENSG00000172500	FIBP	FGF1 intracellular binding protein	NA	ENST00000532934.5	NA	NA	NA	NA	NA	NA	NA	NA	NA	NA	NA	-0.0293959	-0.0644203	0.209537	-0.0531711	0.00415475	0.0325135	-0.0916332	0.0228845	0.00770357	0	0	0	0.0133208	-0.0328138	-0.0710632	-7.73387e-05	0.303353	0.0898393	0.122221	0.0385735	-0.00550094	-0.0203484
ENSG00000173852	DPY19L1	dpy-19 like C-mannosyltransferase 1	NA	ENST00000462134.2	NA	NA	NA	NA	NA	NA	NA	NA	NA	NA	NA	0.0491201	0.138167	0.180978	0.0161831	0.0480016	0.0706358	0.0958661	0.283788	0.384215	0	0	0	-0.0103986	-0.0391847	-0.0299981	0.000836251	0.368265	0.134821	0.76387	0.122755	0.0449402	0.254623
ENSG00000173852	DPY19L1	dpy-19 like C-mannosyltransferase 1	NA	ENST00000463538.1	NA	NA	NA	NA	NA	NA	NA	NA	NA	NA	NA	0.00405685	-0.0841434	0.149629	-0.00807404	-0.0498801	0.0164248	0.0315863	0.0835084	0.176663	0	0	0	0.0297266	0.0212504	0.0443777	-0.0124959	0.237829	0.0743789	0.291758	0.0231809	-0.0138431	0.0972526
ENSG00000111012	CYP27B1	cytochrome P450 family 27 subfamily B member 1	NA	ENST00000546567.5	NA	NA	NA	NA	NA	NA	NA	NA	NA	NA	NA	0.0537325	0.209013	0.0617745	0.0192968	0.136725	0.0762474	0.121357	0.252434	-0.0268238	0	0	0	-0.019621	0.0196432	-0.0381426	-0.0139301	0.32452	0.23227	0.400615	0.108173	0.0774232	0.115656
ENSG00000197214	TCEA1P1	transcription elongation factor A1 pseudogene 1	TRUE	ENST00000449716.2	NA	NA	NA	NA	NA	NA	NA	NA	NA	NA	NA	0	0	0	0	0	0	0	0	0	0	0	0	0	0	0	0	0	0	0	0	0	0
ENSG00000228376	GAS2L1P2	growth arrest specific 2 like 1 pseudogene 2	NA	ENST00000442849.2	NA	NA	NA	NA	NA	NA	NA	NA	NA	NA	NA	0	0.00588911	1.6738e-05	0	0.00369014	-0.00190773	0	0.00444747	-0.00327168	0	0	0	-0.00235829	-0.00402172	-0.00502871	-0.00140771	0.00590585	0.00559788	0.00771915	0.00196862	0.000594138	0.000391932
ENSG00000228376	GAS2L1P2	growth arrest specific 2 like 1 pseudogene 2	TRUE	ENST00000436355.2	NA	NA	NA	NA	NA	NA	NA	NA	NA	NA	NA	0	0	0	0	0.00345635	0	0	0	0.00200455	0	0	0	0.00751172	0	0.00275751	0	0	0.00345635	0.00200455	0	0.00115212	0.000668182
ENSG00000228038	VN1R51P	vomeronasal 1 receptor 51 pseudogene	TRUE	ENST00000411675.1	NA	NA	NA	NA	NA	NA	NA	NA	NA	NA	NA	-0.0063346	0	0	-0.0063346	0	0	-0.0063346	0	0	0	0	0	0	0	0	0	0.0063346	0.0063346	0.0063346	-0.00211153	-0.00211153	-0.00211153
ENSG00000111012	CYP27B1	cytochrome P450 family 27 subfamily B member 1	NA	ENST00000546496.1	NA	NA	NA	NA	NA	NA	NA	NA	NA	NA	NA	0	0	0	0	0	0	0	0	0	0	0	0	0	0	0	0	0	0	0	0	0	0
ENSG00000213612	FAM220CP	family with sequence similarity 220 member C, pseudogene	TRUE	ENST00000395253.3	NA	NA	NA	NA	NA	NA	NA	NA	NA	NA	NA	0	0	0	0	0	0.00378201	0	0	0	0	0	0	0.00730138	0	0	0	0	0.00378201	0	0	0.00126067	0
ENSG00000163904	SENP2	SUMO specific peptidase 2	NA	ENST00000439684.5	NA	NA	NA	NA	NA	NA	NA	NA	NA	NA	NA	-0.0688608	-0.0941889	0.0168207	-0.00422539	-0.0114484	0.0264672	-0.0681776	-0.105755	0.0356538	0	0	0	-0.0193206	0.058371	0.00404183	0.0526873	0.17987	0.042141	0.209587	-0.048743	0.00359781	-0.046093
ENSG00000277103	NA	sorting nexin 18 (SNX18) pseudogene	TRUE	ENST00000618889.1	NA	NA	NA	NA	NA	NA	NA	NA	NA	NA	NA	0.000220632	7.98005e-05	-0.00374358	-0.00390411	0.0102362	-4.24981e-05	-0.000144522	0.000423109	-0.00374358	0	0	0	-0.00374358	0.00485914	-0.00374358	0.00163142	0.00404401	0.0141828	0.00431121	-0.00114772	0.00209653	-0.001155
ENSG00000232690	HSPE1P9	heat shock protein family E (Hsp10) member 1 pseudogene 9	TRUE	ENST00000440046.1	NA	NA	NA	NA	NA	NA	NA	NA	NA	NA	NA	0	0	0	0	0	0	0.0180913	0.0152286	0.0245776	0	0	0	0	0.0150474	0	0	0	0	0.0578975	0	0	0.0192992
ENSG00000159712	ANKRD18CP	ankyrin repeat domain 18C, pseudogene	TRUE	ENST00000354752.5	NA	NA	NA	NA	NA	NA	NA	NA	NA	NA	NA	-0.00547091	-0.00457662	0.00152414	-0.00546363	0.000646954	-0.000173556	-0.00802525	0.00242706	0.00277733	0	0	0	0.00273802	-0.00190043	-0.00431633	-0.0035815	0.0115717	0.00628414	0.0132296	-0.00284113	-0.00166341	-0.000940285
ENSG00000105376	ICAM5	intercellular adhesion molecule 5	TRUE	ENST00000221980.5	NA	NA	NA	NA	NA	NA	NA	NA	NA	NA	NA	0.00281426	0.0103228	0.00298913	0.000791803	-0.00872924	-0.00241423	-0.00199418	-0.00872924	-0.00241423	0	0	0	-0.00241423	0.00206448	0.00770336	-0.00143955	0.0161262	0.0119353	0.0131377	0.00537541	-0.00345056	-0.00437922
ENSG00000105376	ICAM5	intercellular adhesion molecule 5	NA	ENST00000588912.1	NA	NA	NA	NA	NA	NA	NA	NA	NA	NA	NA	-0.000607381	0.0289728	0.000947239	-0.00573515	-0.0178448	0.0204051	0.000398744	0.0213829	0.0219562	0	0	0	-0.000218716	0.00550278	0.00438084	0.0342834	0.0305274	0.0439851	0.0437379	0.00977089	-0.00105829	0.0145793
ENSG00000105376	ICAM5	intercellular adhesion molecule 5	NA	ENST00000586004.1	NA	NA	NA	NA	NA	NA	NA	NA	NA	NA	NA	0	0	0	0.0116976	0.0132163	0	0	0	0	0	0	0	0	0	0	0.0196484	0	0.024914	0	0	0.00830465	0
ENSG00000188801	ZNF322P1	zinc finger protein 322 pseudogene 1	TRUE	ENST00000568013.1	NA	NA	NA	NA	NA	NA	NA	NA	NA	NA	NA	-0.00746977	0	0.0365718	-0.00746977	0	0	0.00178049	0	0	0	0	0	0	0.0199171	0	0	0.0440415	0.00746977	0.00178049	0.00970067	-0.00248992	0.000593496
ENSG00000105376	ICAM5	intercellular adhesion molecule 5	NA	ENST00000587398.1	NA	NA	NA	NA	NA	NA	NA	NA	NA	NA	NA	-0.0166229	-0.00329885	-0.00418126	-0.0261468	-0.00559533	0.00139023	-0.0142578	-0.0145791	0.00402739	0	0	0	0.00675016	0.00930774	0.00964221	0.00562138	0.024103	0.0331324	0.0328643	-0.00803434	-0.0101173	-0.00826985
ENSG00000105376	ICAM5	intercellular adhesion molecule 5	NA	ENST00000586480.1	NA	NA	NA	NA	NA	NA	NA	NA	NA	NA	NA	-9.24043e-05	-0.00681438	-0.00283832	-0.0061555	0.0118355	0.0149486	-0.00262809	0.0128701	0.0030928	0	0	0	-0.00519036	-0.000989828	-0.00391845	0.00347446	0.0097451	0.0329397	0.018591	-0.00324837	0.00687622	0.00444493
ENSG00000220201	ZGLP1	zinc finger GATA like protein 1	NA	ENST00000480726.1	NA	NA	NA	NA	NA	NA	NA	NA	NA	NA	NA	-0.0103276	0.0511075	-0.0655695	-0.00626381	0.0711164	-0.111431	0.0633914	0.0584911	-0.0562504	0	0	0	-0.0543433	-0.0736514	-0.00818192	-0.0633958	0.127005	0.188812	0.178133	-0.00826321	-0.0155263	0.0218773
ENSG00000171766	GATM	glycine amidinotransferase	NA	ENST00000675323.1	NA	NA	NA	NA	NA	NA	NA	NA	NA	NA	NA	0.00414082	0.0121021	0.0136758	0.0242009	0.0561961	-0.0387318	0.0405899	0.0561761	-0.0387318	0	0	0	-0.000452907	-0.0240909	-0.0187181	-0.0106685	0.0299187	0.119129	0.135498	0.00997291	0.0138884	0.0193447
ENSG00000254483	SUGT1P4	SUGT1 pseudogene 4	TRUE	ENST00000532209.1	NA	NA	NA	NA	NA	NA	NA	NA	NA	NA	NA	-0.259341	0.650743	0.913864	0.409223	0.927297	0.570922	0.389372	0.534355	0.582866	0	0	0	-0.430304	-0.116578	0.571982	0.337005	1.82395	1.90744	1.50659	0.435089	0.635814	0.502198
ENSG00000171766	GATM	glycine amidinotransferase	NA	ENST00000675158.1	NA	NA	NA	NA	NA	NA	NA	NA	NA	NA	NA	-0.0206754	0	0.249535	-0.0206754	0.0176281	-0.0171295	-0.0206754	0	-0.0349113	0	0	0	-0.0349113	-0.0349113	-0.0349113	-0.00309442	0.270211	0.0554331	0.0555867	0.0762867	-0.0067256	-0.0185289
ENSG00000163904	SENP2	SUMO specific peptidase 2	NA	ENST00000458551.1	NA	NA	NA	NA	NA	NA	NA	NA	NA	NA	NA	-0.0359944	0.0285302	0.0232599	0.000850035	0.0327814	0.0282738	-0.0536399	0.117558	0.00833539	0	0	0	0.0222659	0.0806088	0.0314304	-0.0166722	0.0877845	0.0619053	0.179534	0.0052652	0.0206351	0.0240846
ENSG00000171766	GATM	glycine amidinotransferase	NA	ENST00000561376.1	NA	NA	NA	NA	NA	NA	NA	NA	NA	NA	NA	0.0785306	0.0557823	0.04825	0.0250051	-0.00055198	0.0747397	-0.00190477	0.0437057	0.0263291	0	0	0	-0.0119756	-0.0322343	-0.03145	-0.0372949	0.182563	0.100297	0.0719395	0.0608543	0.0330643	0.02271
ENSG00000163904	SENP2	SUMO specific peptidase 2	NA	ENST00000478001.1	NA	NA	NA	NA	NA	NA	NA	NA	NA	NA	NA	-0.0428238	0.02673	-0.000877815	0.0273868	0.113174	0.0661583	0.0601424	0.120001	0.0616181	0	0	0	-0.00798787	0.0131399	0.0777314	0.0444495	0.0704316	0.206719	0.241762	-0.00565723	0.0689065	0.0805872
ENSG00000188177	ZC3H6	zinc finger CCCH-type containing 6	NA	ENST00000502881.2	NA	NA	NA	NA	NA	NA	NA	NA	NA	NA	NA	0	0	0	0.0108252	0.0190417	0.0143455	0	0	0	0	0	0	0	0.000972499	0	0	0	0.0442124	0	0	0.0147375	0
ENSG00000171766	GATM	glycine amidinotransferase	NA	ENST00000558163.1	NA	NA	NA	NA	NA	NA	NA	NA	NA	NA	NA	0.828425	0.036418	0.197291	0.531397	0.240807	0.241107	0.570786	0.158714	0.789681	0	0	0	0.516903	0.701011	0.200381	0.164452	1.06213	1.01331	1.51918	0.354045	0.33777	0.506394
ENSG00000188177	ZC3H6	zinc finger CCCH-type containing 6	NA	ENST00000343936.4	NA	NA	NA	NA	NA	NA	NA	NA	NA	NA	NA	9.31646e-06	0.0244113	-0.0178072	0	-0.0109403	-0.0177426	9.79251e-09	0.00645321	0.000674853	0	0	0	0.00564011	-0.0178132	0.00289058	-0.00756401	0.0422278	0.0286829	0.00712807	0.00220448	-0.00956098	0.00237602
ENSG00000220201	ZGLP1	zinc finger GATA like protein 1	NA	ENST00000403352.1	NA	NA	NA	NA	NA	NA	NA	NA	NA	NA	NA	0.00550197	0.0304594	0.00326443	0.00870942	-0.00873902	0.00038923	0.0212382	0.025737	-0.0102735	0	0	0	0.0254879	0.000839004	-0.00483466	-0.00393896	0.0392258	0.0178377	0.0572486	0.0130753	0.000119877	0.0122339
ENSG00000171766	GATM	glycine amidinotransferase	NA	ENST00000558537.5	NA	NA	NA	NA	NA	NA	NA	NA	NA	NA	NA	0	0	0	0	0	0	0	0	0	0	0	0	0	0	0	0	0	0	0	0	0	0
ENSG00000171766	GATM	glycine amidinotransferase	NA	ENST00000559885.1	NA	NA	NA	NA	NA	NA	NA	NA	NA	NA	NA	0.054055	0.0196721	0.0723225	0.0276346	0.0291486	0.110418	0.180991	-0.129486	0.150828	0	0	0	0.0337147	0.110528	0.0459126	0.0386729	0.14605	0.167201	0.461305	0.0486832	0.0557336	0.0674444
ENSG00000171766	GATM	glycine amidinotransferase	NA	ENST00000558118.1	NA	NA	NA	NA	NA	NA	NA	NA	NA	NA	NA	-0.00948353	0.00925449	-0.00659043	0.020293	0.00930697	-0.0201496	0.0201988	0.00839457	0.00108466	0	0	0	-0.0121303	-0.0201496	-0.0201496	-0.0201496	0.0253284	0.0497495	0.0296781	-0.00227316	0.00315012	0.00989269
ENSG00000171766	GATM	glycine amidinotransferase	NA	ENST00000560538.1	NA	NA	NA	NA	NA	NA	NA	NA	NA	NA	NA	-0.0074168	0.00788302	0	-0.0074168	0	0	-0.0074168	0.00929288	0.0193001	0	0	0	0	0	0.0112732	0	0.0152998	0.0074168	0.0360098	0.000155408	-0.00247227	0.00705873
ENSG00000167807	NA	novel transcript	NA	ENST00000493771.2	NA	NA	NA	NA	NA	NA	NA	NA	NA	NA	NA	0	0.009337	0.0043379	0.0127466	0.0180195	0.00850669	0.0224966	-0.0101112	0.0274443	0	0	0	0	0	0.010464	0.0102395	0.0136749	0.0392728	0.0600521	0.0045583	0.0130909	0.0132766
ENSG00000171766	GATM	glycine amidinotransferase	NA	ENST00000527933.2	NA	NA	NA	NA	NA	NA	NA	NA	NA	NA	NA	0.0116501	-0.0151787	-0.00825291	-0.0051718	0.00449508	-0.0176173	0.0422602	-0.0217652	-0.016238	0	0	0	-0.0110528	-0.00469097	-0.0190196	-0.0278665	0.0350817	0.0272842	0.0802634	-0.00392718	-0.006098	0.00141899
ENSG00000106404	CLDN15	claudin 15	NA	ENST00000414035.5	NA	NA	NA	NA	NA	NA	NA	NA	NA	NA	NA	0.0454874	-0.0430485	0.00564427	0.00873985	-0.0320493	0.0356433	-0.000280063	-0.0256166	0.0164348	0	0	0	0.0453221	0.109048	0.0296784	0.057272	0.0941802	0.0764325	0.0423314	0.0026944	0.00411127	-0.00315397
ENSG00000237524	TEX51	testis expressed 51	NA	ENST00000643416.1	NA	NA	NA	NA	NA	NA	NA	NA	NA	NA	NA	0	0	0	0	0	0	0	0	0	0	0	0	0	0	0	0	0	0	0	0	0	0
ENSG00000106404	CLDN15	claudin 15	NA	ENST00000412417.1	NA	NA	NA	NA	NA	NA	NA	NA	NA	NA	NA	0.0487784	0	-0.00972839	0	0	-0.00972839	0	0.0100956	0.0177234	0	0	0	-0.000205575	-0.00972839	-0.00972839	0.0252996	0.0585068	0.00972839	0.0278191	0.0130167	-0.0032428	0.00927302
ENSG00000237524	TEX51	testis expressed 51	NA	ENST00000637962.1	NA	NA	NA	NA	NA	NA	NA	NA	NA	NA	NA	-0.00472292	0	0	-0.00472292	0	0	-0.00472292	0	0	0	0	0	0	0	0	0	0.00472292	0.00472292	0.00472292	-0.00157431	-0.00157431	-0.00157431
ENSG00000237524	TEX51	testis expressed 51	NA	ENST00000454927.7	NA	NA	NA	NA	NA	NA	NA	NA	NA	NA	NA	-0.00398736	0	0	-0.00398736	0	0	-0.00398736	0	0	0	0	0	0	0	0	0	0.00398736	0.00398736	0.00398736	-0.00132912	-0.00132912	-0.00132912
ENSG00000106404	CLDN15	claudin 15	NA	ENST00000433422.1	NA	NA	NA	NA	NA	NA	NA	NA	NA	NA	NA	0	0.0458964	0	0.146014	0.07334	0.011928	0	0.00316739	0.0440672	0	0	0	0	0.0171193	0	0.0404838	0.0458964	0.231282	0.0472346	0.0152988	0.077094	0.0157449
ENSG00000237524	TEX51	testis expressed 51	NA	ENST00000636457.1	NA	NA	NA	NA	NA	NA	NA	NA	NA	NA	NA	0	0	0	0	0	0	0	0	0	0	0	0	0	0	0	0	0	0	0	0	0	0
ENSG00000143549	TPM3	tropomyosin 3	NA	ENST00000341485.10	NA	NA	NA	NA	NA	NA	NA	NA	NA	NA	NA	0.0512451	0.0487673	0.104726	-0.0148341	-0.0675959	-0.0430391	-0.0664744	-0.0164013	0.0276602	0	0	0	-0.0558244	0.0455392	0.0831482	-0.0165787	0.204738	0.125469	0.110536	0.0682461	-0.041823	-0.0184052
ENSG00000237524	TEX51	testis expressed 51	NA	ENST00000458326.5	NA	NA	NA	NA	NA	NA	NA	NA	NA	NA	NA	0	0	0	0	0	0	0	0	0	0	0	0	0	0	0	0	0	0	0	0	0	0
ENSG00000237524	TEX51	testis expressed 51	TRUE	ENST00000568484.6	NA	NA	NA	NA	NA	NA	NA	NA	NA	NA	NA	0	0	0	0	0	0	0	0	0	0	0	0	0	0	0	0	0	0	0	0	0	0
ENSG00000237524	TEX51	testis expressed 51	NA	ENST00000450035.5	NA	NA	NA	NA	NA	NA	NA	NA	NA	NA	NA	0	0	0	0	0	0	0	0	0	0	0	0	0	0	0	0	0	0	0	0	0	0
ENSG00000237524	TEX51	testis expressed 51	NA	ENST00000437793.1	NA	NA	NA	NA	NA	NA	NA	NA	NA	NA	NA	0	0	0	0	0	0	0	0	0	0	0	0	0	0	0	0	0	0	0	0	0	0
ENSG00000237524	TEX51	testis expressed 51	NA	ENST00000436605.4	NA	NA	NA	NA	NA	NA	NA	NA	NA	NA	NA	0	0	0	0	0	0	0	0	0	0	0	0	0	0	0	0	0	0	0	0	0	0
ENSG00000237524	TEX51	testis expressed 51	NA	ENST00000441412.3	NA	NA	NA	NA	NA	NA	NA	NA	NA	NA	NA	0	0	0	0	0	0	0	0	0	0	0	0	0	0	0	0	0	0	0	0	0	0
ENSG00000237524	TEX51	testis expressed 51	NA	ENST00000636439.1	NA	NA	NA	NA	NA	NA	NA	NA	NA	NA	NA	0	0	0.0141385	0	0	0	0	0	0	0	0	0	0	0	0	0	0.0141385	0	0	0.00471284	0	0
ENSG00000267673	FDX2	ferredoxin 2	NA	ENST00000460631.5	NA	NA	NA	NA	NA	NA	NA	NA	NA	NA	NA	-0.00816018	0.0328415	0.0286676	0.0786713	-0.0150231	0.015035	-0.0162473	-0.0160142	0.122203	0	0	0	0.0378614	0.0239486	0.0429005	0.0407027	0.0696692	0.108729	0.154464	0.017783	0.0262277	0.0299804
ENSG00000257921	NA	novel protein	TRUE	ENST00000546504.1	NA	NA	NA	NA	NA	NA	NA	NA	NA	NA	NA	-0.172776	-0.304976	0.12114	-0.0439838	-0.199152	0.0552553	-0.266522	-0.391072	-0.076147	0	0	0	0.1672	0.40533	0.158511	0.082104	0.598892	0.298391	0.733741	-0.118871	-0.0626268	-0.24458
ENSG00000267673	FDX2	ferredoxin 2	NA	ENST00000453681.1	NA	NA	NA	NA	NA	NA	NA	NA	NA	NA	NA	-0.0761136	0.0335683	0.156017	-0.04243	-0.0143842	0.183529	-0.0191917	0.250378	0.183266	0	0	0	-0.0753312	0.0359875	-0.0803406	-0.0803409	0.265699	0.240343	0.452835	0.0378238	0.0422382	0.13815
ENSG00000233868	LLPHP3	LLPH pseudogene 3	TRUE	ENST00000417147.1	NA	NA	NA	NA	NA	NA	NA	NA	NA	NA	NA	0.0304513	0.0369355	0.0488838	0.0448276	0	0.0135636	0	0	0.0160178	0	0	0	0	0	0	0	0.116271	0.0583912	0.0160178	0.0387569	0.0194637	0.00533928
ENSG00000171763	SPATA5L1	spermatogenesis associated 5 like 1	NA	ENST00000531624.1	NA	NA	NA	NA	NA	NA	NA	NA	NA	NA	NA	-0.0326823	0.294221	0.257199	-0.0638903	0.206653	-0.156794	-0.0270775	0.0359349	-0.0564388	0	0	0	-0.0721087	-0.104262	-0.212275	0.0392803	0.584103	0.427337	0.119451	0.172913	-0.00467723	-0.0158605
ENSG00000154262	ABCA6	ATP binding cassette subfamily A member 6	TRUE	ENST00000284425.7	NA	NA	NA	NA	NA	NA	NA	NA	NA	NA	NA	0	0	0	0	0	0	0.00142794	0	0	0	0	0	0	0	0	0	0	0	0.00142794	0	0	0.00047598
ENSG00000233648	NA	cytochrome c oxidase subunit VIIb (COX7B) pseudogene	TRUE	ENST00000443543.1	NA	NA	NA	NA	NA	NA	NA	NA	NA	NA	NA	0	0.178567	0.079748	0	0.0978097	-0.108162	0	0	-0.108162	0	0	0	-0.0267724	-0.108162	0.00497306	-0.108162	0.258315	0.205972	0.108162	0.0861052	-0.00345069	-0.0360539
ENSG00000154262	ABCA6	ATP binding cassette subfamily A member 6	NA	ENST00000446604.6	NA	NA	NA	NA	NA	NA	NA	NA	NA	NA	NA	0	0	0.0026345	0	0	0.00122953	0.00304379	0	0.00561526	0	0	0	0	0.00107279	0.00152218	0	0.0026345	0.00122953	0.00865905	0.000878166	0.000409842	0.00288635
ENSG00000154262	ABCA6	ATP binding cassette subfamily A member 6	NA	ENST00000589482.1	NA	NA	NA	NA	NA	NA	NA	NA	NA	NA	NA	0	0	0	0	0	0	0	0	0	0	0	0	0	0	0	0	0	0	0	0	0	0
ENSG00000213265	TSGA13	testis specific 13	NA	ENST00000456951.5	NA	NA	NA	NA	NA	NA	NA	NA	NA	NA	NA	-0.000931357	0.0223705	0.0206448	-0.00120925	0.0206632	-0.00554475	0.0194736	0.0273582	0.0337498	0	0	0	0.00106914	-0.0113757	-0.00396056	-0.00562101	0.0439466	0.0274172	0.0805815	0.014028	0.00463641	0.0268605
ENSG00000213265	TSGA13	testis specific 13	TRUE	ENST00000356588.8	NA	NA	NA	NA	NA	NA	NA	NA	NA	NA	NA	-0.00225452	-0.000284832	0.00511033	-0.0152182	-0.0161765	0.00197802	-0.017539	-0.00803603	-0.0261973	0	0	0	0.0103801	-0.00338653	0.0123753	-0.00923775	0.00764968	0.0333727	0.0517723	0.000856991	-0.00980557	-0.0172574
ENSG00000154262	ABCA6	ATP binding cassette subfamily A member 6	NA	ENST00000589803.5	NA	NA	NA	NA	NA	NA	NA	NA	NA	NA	NA	0	0	0	0	0	0.00320211	0	0	0.0015463	0	0	0	0	0	0	0	0	0.00320211	0.0015463	0	0.00106737	0.000515434
ENSG00000213265	TSGA13	testis specific 13	NA	ENST00000443954.5	NA	NA	NA	NA	NA	NA	NA	NA	NA	NA	NA	0	0	0	0	0	0	0	0	0	0	0	0	0	0	0	0.00685554	0	0	0	0	0	0
ENSG00000154262	ABCA6	ATP binding cassette subfamily A member 6	NA	ENST00000592493.1	NA	NA	NA	NA	NA	NA	NA	NA	NA	NA	NA	0	0	0	0	0	0	0	0	0	0	0	0	0	0	0	0	0	0	0	0	0	0
ENSG00000213265	TSGA13	testis specific 13	NA	ENST00000438346.1	NA	NA	NA	NA	NA	NA	NA	NA	NA	NA	NA	0	0	0	0	0	0	0	0	0	0	0	0	0	0	0	0	0	0	0	0	0	0
ENSG00000154262	ABCA6	ATP binding cassette subfamily A member 6	NA	ENST00000590645.1	NA	NA	NA	NA	NA	NA	NA	NA	NA	NA	NA	0	0	0	0	0.00198817	0	0	0	0	0	0	0	0	0	0	0	0	0.00198817	0	0	0.000662725	0
ENSG00000143549	TPM3	tropomyosin 3	NA	ENST00000312970.13	NA	NA	NA	NA	NA	NA	NA	NA	NA	NA	NA	0.0464613	-0.0153931	-0.00400004	0.0168865	0.0308233	-0.0238302	-0.00115208	0.0259206	-0.00958425	0	0	0	-0.0218509	-0.0121685	-0.0343992	-0.0343992	0.0658544	0.0715399	0.036657	0.00902273	0.00795986	0.00506144
ENSG00000138411	HECW2	HECT, C2 and WW domain containing E3 ubiquitin protein ligase 2	NA	ENST00000642884.1	NA	NA	NA	NA	NA	NA	NA	NA	NA	NA	NA	-0.0374594	0	-0.056812	-0.0273002	0	-0.0822091	-0.0626907	0	-0.080321	0	0	0	-0.0904965	-0.0594933	-0.0435398	-0.0780254	0.0942715	0.109509	0.143012	-0.0314238	-0.0365031	-0.0476706
ENSG00000161847	RAVER1	ribonucleoprotein, PTB binding 1	NA	ENST00000585935.5	NA	NA	NA	NA	NA	NA	NA	NA	NA	NA	NA	-0.00524707	-0.019272	-0.0567414	0.0041908	0.0597182	0.00381071	-0.102427	0.032493	0.0467727	0	0	0	-0.015842	0.0554642	0.0395199	0.0353833	0.0812605	0.0677198	0.181692	-0.0270868	0.0225733	-0.00772034
ENSG00000161847	RAVER1	ribonucleoprotein, PTB binding 1	NA	ENST00000591969.1	NA	NA	NA	NA	NA	NA	NA	NA	NA	NA	NA	-0.0383722	0.098281	-0.00634757	-0.0189897	-0.00390259	-0.0494995	-0.0148242	0.0137968	-0.0336759	0	0	0	-0.0794602	-0.0319911	-0.0434081	-0.0786319	0.143001	0.0723918	0.0622969	0.0178537	-0.0241306	-0.0115678
ENSG00000143549	TPM3	tropomyosin 3	NA	ENST00000341372.8	NA	NA	NA	NA	NA	NA	NA	NA	NA	NA	NA	0	1.22112e-06	3.49994e-09	2.41507e-09	1.35329e-05	0	1.65377e-11	4.23125e-09	0.032412	0	0	0	0	0	0	0	1.22462e-06	1.35353e-05	0.032412	4.08205e-07	4.51177e-06	0.010804
ENSG00000136943	CTSV	cathepsin V	NA	ENST00000680490.1	NA	NA	NA	NA	NA	NA	NA	NA	NA	NA	NA	-0.00614863	-0.00829346	0.00741384	-0.00614863	-0.00829346	0.0161585	-0.00614863	-0.00829346	0.0218827	0	0	0	0	0.0118257	0.00887715	0	0.0218559	0.0306006	0.0363248	-0.00234275	0.000572133	0.00248021
ENSG00000179362	HMGN2P46	high mobility group nucleosomal binding domain 2 pseudogene 46	NA	ENST00000313559.9	NA	NA	NA	NA	NA	NA	NA	NA	NA	NA	NA	-0.00964466	0.00670919	0.0312782	0.0261069	-0.00138021	0.0193196	0.0312519	0.0104216	0.0745598	0	0	0	0.05101	0.0461996	0.0283658	0	0.047632	0.0468067	0.116233	0.00944756	0.0146821	0.0387444
ENSG00000179362	HMGN2P46	high mobility group nucleosomal binding domain 2 pseudogene 46	NA	ENST00000396644.6	NA	NA	NA	NA	NA	NA	NA	NA	NA	NA	NA	-0.00688951	0.0189146	-0.00923132	-0.00363243	0.0153713	-0.000582468	-0.00707445	-0.00137687	-0.00896018	0	0	0	-0.00347227	-0.00387918	0.000768809	-0.00829858	0.0350354	0.0195862	0.0174115	0.000931252	0.00371879	-0.00580383
ENSG00000132463	GRSF1	G-rich RNA sequence binding factor 1	NA	ENST00000508091.1	NA	NA	NA	NA	NA	NA	NA	NA	NA	NA	NA	0.0945971	0.00324829	-0.00448051	0.0108217	0.0388992	-0.00136622	0.0366188	0.00579868	0.070115	0	0	0	-0.0438733	0.00478798	0.00379344	-0.0170887	0.102326	0.0510871	0.112532	0.0311216	0.0161182	0.0375108
ENSG00000179362	HMGN2P46	high mobility group nucleosomal binding domain 2 pseudogene 46	NA	ENST00000564594.1	NA	NA	NA	NA	NA	NA	NA	NA	NA	NA	NA	-0.0110517	0	0	-0.00363633	0	0.00542385	3.55168e-05	0	0	0	0	0	0.00676421	0	0	0	0.0110517	0.00906018	3.55168e-05	-0.00368391	0.000595839	1.18389e-05
ENSG00000179362	HMGN2P46	high mobility group nucleosomal binding domain 2 pseudogene 46	TRUE	ENST00000598619.1	NA	NA	NA	NA	NA	NA	NA	NA	NA	NA	NA	0	0	0	0	0	0	0	0	0	0	0	0	0	0	0	0	0	0	0	0	0	0
ENSG00000259427	DPPA5P2	developmental pluripotency associated 5 pseudogene 2	TRUE	ENST00000561451.2	NA	NA	NA	NA	NA	NA	NA	NA	NA	NA	NA	0	0	0.0188187	0	0	0	0	0	0	0	0	0	0.0157345	0	0	0	0.0188187	0	0	0.0062729	0	0
ENSG00000163612	FAM86KP	family with sequence similarity 86 member K, pseudogene	TRUE	ENST00000509817.1	NA	NA	NA	NA	NA	NA	NA	NA	NA	NA	NA	-0.000941126	0.0249097	-0.00503917	0.00275956	0.0148129	-0.00351298	-0.00230857	0.00600397	0.0115213	0	0	0	-0.0115327	-0.00635037	-0.00144229	-0.00765196	0.03089	0.0210855	0.0198338	0.00630981	0.00468649	0.00507223
ENSG00000161267	BDH1	3-hydroxybutyrate dehydrogenase 1	NA	ENST00000446746.5	NA	NA	NA	NA	NA	NA	NA	NA	NA	NA	NA	0.00423863	-0.0681907	-0.00244318	-0.00659341	-0.0609701	0.0120968	-0.0135987	-0.0681907	-0.0129057	0	0	0	0.0169483	0.0219846	0.0185256	0.0136446	0.0748725	0.0796602	0.0946951	-0.0221317	-0.0184889	-0.031565
ENSG00000161267	BDH1	3-hydroxybutyrate dehydrogenase 1	NA	ENST00000455876.1	NA	NA	NA	NA	NA	NA	NA	NA	NA	NA	NA	-0.0296798	-0.051846	-0.01237	-0.0566999	0.0210462	-0.0287763	0.0127879	-0.0652292	0.0474915	0	0	0	-0.0143004	0.0132311	-0.0214379	-0.0125958	0.0938958	0.106522	0.125509	-0.0312986	-0.0214767	-0.00164995
ENSG00000136943	CTSV	cathepsin V	NA	ENST00000538255.6	NA	NA	NA	NA	NA	NA	NA	NA	NA	NA	NA	0.00609915	-0.0424764	-0.00817244	0.00798233	-0.0358309	-0.00817244	0.00857905	-0.0351727	-0.00817244	0	0	0	0.00581824	-0.00817244	-0.00817244	-0.000213395	0.0567479	0.0519857	0.0519242	-0.0148499	-0.012007	-0.0115887
ENSG00000161267	BDH1	3-hydroxybutyrate dehydrogenase 1	NA	ENST00000477015.5	NA	NA	NA	NA	NA	NA	NA	NA	NA	NA	NA	0	0.000104418	-0.0345486	0	0	-0.0345486	0	0	-0.0345486	0	0	0	-0.0345486	-0.0345486	-0.0345486	-0.0345486	0.034653	0.0345486	0.0345486	-0.0114814	-0.0115162	-0.0115162
ENSG00000250268	ALG1L14P	ALG1 like 14, pseudogene	TRUE	ENST00000514230.1	NA	NA	NA	NA	NA	NA	NA	NA	NA	NA	NA	0	0	-0.0102812	0	0	-0.0102812	0	0	-0.0102812	0	0	0	-0.0102812	-0.00828451	-0.0102812	-0.0102812	0.0102812	0.0102812	0.0102812	-0.00342708	-0.00342708	-0.00342708
ENSG00000161267	BDH1	3-hydroxybutyrate dehydrogenase 1	NA	ENST00000483920.1	NA	NA	NA	NA	NA	NA	NA	NA	NA	NA	NA	0.000818884	0.0149449	-0.0066916	0.00783703	0.00258325	0.0176828	0.0152275	0.00988932	0.0324156	0	0	0	-0.0122125	-0.00485247	0.00931155	-0.0225879	0.0224554	0.0281031	0.0575324	0.00302406	0.0093677	0.0191775
ENSG00000175550	DRAP1	DR1 associated protein 1	NA	ENST00000527119.5	NA	NA	NA	NA	NA	NA	NA	NA	NA	NA	NA	-0.0410048	-0.0550566	0.0360222	-0.0410048	0.0379017	0	-0.0410048	-0.0550566	0	0	0	0	0	0	0	0.0352994	0.132084	0.0789065	0.0960613	-0.020013	-0.00103436	-0.0320204
ENSG00000161267	BDH1	3-hydroxybutyrate dehydrogenase 1	NA	ENST00000434143.5	NA	NA	NA	NA	NA	NA	NA	NA	NA	NA	NA	-0.000152473	0.0114641	0.000965105	-0.00752491	0.00554688	0.00205335	0.0304573	0.011972	0.0134373	0	0	0	0.00177713	-0.00360516	0.0106567	0.00397976	0.0125816	0.0151252	0.0558666	0.00409223	2.51075e-05	0.0186222
ENSG00000161267	BDH1	3-hydroxybutyrate dehydrogenase 1	NA	ENST00000432819.5	NA	NA	NA	NA	NA	NA	NA	NA	NA	NA	NA	-5.80018e-07	-0.06874	-0.0319351	-5.80018e-07	-0.087362	-0.0319355	-5.80018e-07	-0.0976858	-0.0203198	0	0	0	0.0110678	0.00402204	0.0133594	0.0591303	0.100676	0.119298	0.118006	-0.0335586	-0.039766	-0.0393354
ENSG00000229924	FAM90A26	family with sequence similarity 90 member A26	TRUE	ENST00000512047.2	NA	NA	NA	NA	NA	NA	NA	NA	NA	NA	NA	-0.00300554	0.00223398	0.00333142	-0.00382561	0.00217748	0.00294057	-0.00142651	0.00591038	0.00395664	0	0	0	0.000906569	0.00169673	0	0.00321307	0.00857094	0.00894365	0.0112935	0.000853287	0.000430812	0.0028135
ENSG00000161267	BDH1	3-hydroxybutyrate dehydrogenase 1	NA	ENST00000431056.5	NA	NA	NA	NA	NA	NA	NA	NA	NA	NA	NA	-0.00111935	0	0	-0.0362427	0	0.0186053	-0.0362427	0	0.033372	0	0	0	0.0114565	0	0	0	0.00111935	0.054848	0.0696147	-0.000373117	-0.00587916	-0.00095691
ENSG00000143549	TPM3	tropomyosin 3	NA	ENST00000271850.11	NA	NA	NA	NA	NA	NA	NA	NA	NA	NA	NA	0	0	0.0498888	0	0.0117102	-0.0187516	0	0	0.13875	0	0	0	0.00489588	-0.0887518	-0.0887194	-0.0321577	0.0498888	0.0304617	0.13875	0.0166296	-0.00234713	0.0462501
ENSG00000175550	DRAP1	DR1 associated protein 1	NA	ENST00000525190.1	NA	NA	NA	NA	NA	NA	NA	NA	NA	NA	NA	-0.0674007	0.0309214	-0.0667714	-0.0737152	-0.0182817	-0.0471334	-0.0298915	0.0758349	-0.0657109	0	0	0	0.000505637	-0.0380434	-0.0724807	0.0107794	0.165094	0.13913	0.171437	-0.0344169	-0.0463768	-0.00658917
ENSG00000231396	USP17L10	ubiquitin specific peptidase 17 like family member 10	TRUE	ENST00000417945.1	NA	NA	NA	NA	NA	NA	NA	NA	NA	NA	NA	0	0	0	0	0	0	0	0	0	0	0	0	0	0	0	0	0	0	0	0	0	0
ENSG00000161267	BDH1	3-hydroxybutyrate dehydrogenase 1	NA	ENST00000445160.2	NA	NA	NA	NA	NA	NA	NA	NA	NA	NA	NA	0.0149452	-0.0158913	-0.00159753	0.0106368	0.0218092	-0.0135625	0.0250429	0.0394656	0.0101782	0	0	0	0.0129092	-0.00229728	-0.00399667	0.078074	0.032434	0.0460085	0.0746867	-0.000847868	0.00629447	0.0248956
ENSG00000143549	TPM3	tropomyosin 3	NA	ENST00000513769.5	NA	NA	NA	NA	NA	NA	NA	NA	NA	NA	NA	-0.000931582	-0.0208866	-0.031444	0.000167891	-0.0461825	-0.043015	-0.00137731	-0.00995042	-0.00975708	0	0	0	-0.0467276	-0.0456185	-0.0306585	-0.0307559	0.0532622	0.0893654	0.0210848	-0.0177541	-0.0296765	-0.00702827
ENSG00000233136	USP17L11	ubiquitin specific peptidase 17 like family member 11	TRUE	ENST00000457736.1	NA	NA	NA	NA	NA	NA	NA	NA	NA	NA	NA	0.000934635	-0.000145159	0	0.00212767	0.000817552	0.000111845	0	0.000581106	0.00265969	0	0	0	0.000336915	0	0	0	0.00107979	0.00305707	0.00324079	0.000263158	0.00101902	0.00108026
ENSG00000161267	BDH1	3-hydroxybutyrate dehydrogenase 1	NA	ENST00000468710.1	NA	NA	NA	NA	NA	NA	NA	NA	NA	NA	NA	0.0587299	-0.0123794	-0.0143674	0.104568	-0.00797821	-0.0480862	0.036782	-0.067503	-0.0424958	0	0	0	-0.0282684	-0.0115471	-0.04617	-0.00618586	0.0854767	0.160632	0.146781	0.010661	0.0161677	-0.0244056
ENSG00000161267	BDH1	3-hydroxybutyrate dehydrogenase 1	NA	ENST00000492681.1	NA	NA	NA	NA	NA	NA	NA	NA	NA	NA	NA	-0.0283006	0.0151325	-0.00608599	-0.0138396	-0.00251187	-0.0360003	-0.0280188	-0.00757402	-0.00928284	0	0	0	0.00980771	-0.00442854	-0.0110383	-0.033194	0.0495191	0.0523517	0.0448757	-0.00641805	-0.0174506	-0.0149586
ENSG00000161267	BDH1	3-hydroxybutyrate dehydrogenase 1	TRUE	ENST00000392379.6	NA	NA	NA	NA	NA	NA	NA	NA	NA	NA	NA	0	0.0148503	-0.0109442	0	0.011142	0.0418024	4.13433e-05	0.00778016	-0.0138978	0	0	0	-0.0153471	-0.0153471	-0.0153471	-0.0146626	0.0257945	0.0529444	0.0217193	0.00130205	0.0176481	-0.00202544
ENSG00000161267	BDH1	3-hydroxybutyrate dehydrogenase 1	NA	ENST00000358186.6	NA	NA	NA	NA	NA	NA	NA	NA	NA	NA	NA	0	0	2.14684e-07	0	0	0	0.0207899	0	0.00364034	0	0	0	0	0	0	0	2.14684e-07	0	0.0244303	7.15615e-08	0	0.00814343
ENSG00000227551	USP17L12	ubiquitin specific peptidase 17 like family member 12	TRUE	ENST00000415041.1	NA	NA	NA	NA	NA	NA	NA	NA	NA	NA	NA	0	-0.000145159	0	0	-0.000145159	0.000111845	0	-0.000145159	0	0	0	0	0	0	0	0	0.000145159	0.000257004	0.000145159	-4.83864e-05	-1.11047e-05	-4.83864e-05
ENSG00000232399	USP17L13	ubiquitin specific peptidase 17 like family member 13	TRUE	ENST00000429667.1	NA	NA	NA	NA	NA	NA	NA	NA	NA	NA	NA	0	-0.000145159	-0.00103287	0	-0.000145159	-0.000921025	0	-0.000145159	-0.000677558	0	0	0	-0.000695955	-0.00103287	-0.00103287	-0.00103287	0.00117803	0.00106618	0.000822717	-0.000392676	-0.000355395	-0.000274239
ENSG00000249104	USP17L17	ubiquitin specific peptidase 17 like family member 17	TRUE	ENST00000511568.1	NA	NA	NA	NA	NA	NA	NA	NA	NA	NA	NA	0	0.00161477	0	0	0.00019314	0.000111845	0	-0.000145159	0	0	0	0	0.000336915	0	0	0	0.00161477	0.000304986	0.000145159	0.000538258	0.000101662	-4.83864e-05
ENSG00000136943	CTSV	cathepsin V	NA	ENST00000681927.1	NA	NA	NA	NA	NA	NA	NA	NA	NA	NA	NA	-0.0376541	-0.0133061	0.0126334	-0.0363526	-0.0129943	-0.00520209	-0.0218033	-0.0170542	-0.00771373	0	0	0	0.0439772	-0.0146383	0.0173873	-0.0229909	0.0635937	0.054549	0.0465712	-0.0127756	-0.018183	-0.0155237
ENSG00000250844	USP17L18	ubiquitin specific peptidase 17 like family member 18	TRUE	ENST00000504209.1	NA	NA	NA	NA	NA	NA	NA	NA	NA	NA	NA	0.000934635	-0.000145159	0	0.00212767	0.000817552	0.000111845	0	0.000581106	0.00265969	0	0	0	0	0	0	0	0.00107979	0.00305707	0.00324079	0.000263158	0.00101902	0.00108026
ENSG00000136943	CTSV	cathepsin V	NA	ENST00000680385.1	NA	NA	NA	NA	NA	NA	NA	NA	NA	NA	NA	-0.00730861	-0.00540072	-0.00845993	-0.0193367	-0.00540066	-0.00636895	0.00969985	-0.00370461	0.0100059	0	0	0	0.0363662	0.00329275	0.00383126	0.0173948	0.0211693	0.0311063	0.0234104	-0.00705642	-0.0103688	0.00533371
ENSG00000076662	ICAM3	intercellular adhesion molecule 3	TRUE	ENST00000160262.10	NA	NA	NA	NA	NA	NA	NA	NA	NA	NA	NA	0.00389243	-0.0693076	0.13111	-0.0441342	-0.0693351	-0.024043	-0.0378931	-0.0259325	0.00899643	0	0	0	-0.00254187	0.0146346	0.108188	-0.00765999	0.204311	0.137512	0.0728221	0.0218984	-0.0458375	-0.0182764
ENSG00000185324	CDK10	cyclin dependent kinase 10	NA	ENST00000507205.5	NA	NA	NA	NA	NA	NA	NA	NA	NA	NA	NA	-0.0611246	-0.0610907	-0.0411978	0.0090532	-0.0428931	0.00373115	-0.039619	-0.0191455	-0.0458058	0	0	0	0.0188511	-0.0372547	-0.0500973	-0.0548892	0.163413	0.0556775	0.10457	-0.0544711	-0.0100363	-0.0348568
ENSG00000250913	USP17L23	ubiquitin specific peptidase 17 like family member 23	TRUE	ENST00000506619.2	NA	NA	NA	NA	NA	NA	NA	NA	NA	NA	NA	0.00571747	0	0.00683094	0	0	0	0	0.0039748	0	0	0	0	0.00571055	0	0	0	0.0125484	0	0.0039748	0.0041828	0	0.00132493
ENSG00000185324	CDK10	cyclin dependent kinase 10	NA	ENST00000625631.1	NA	NA	NA	NA	NA	NA	NA	NA	NA	NA	NA	0	-0.195942	0.042759	0.014803	-0.242646	0.129955	0.0316308	0.0384603	0.0108673	0	0	0	0.0480384	0.082313	0	0.103722	0.238701	0.387403	0.0809584	-0.0510609	-0.0326293	0.0269861
ENSG00000227140	USP17L5	ubiquitin specific peptidase 17 like family member 5	TRUE	ENST00000507227.1	NA	NA	NA	NA	NA	NA	NA	NA	NA	NA	NA	0	-0.000145159	0.000543379	0	-0.000145159	0.000111845	0	-0.000145159	0	0	0	0	0	0	0	0	0.000688538	0.000257004	0.000145159	0.00013274	-1.11047e-05	-4.83864e-05
ENSG00000175513	TSGA10IP	testis specific 10 interacting protein	TRUE	ENST00000532620.5	NA	NA	NA	NA	NA	NA	NA	NA	NA	NA	NA	-0.000311287	-0.000806718	-0.00209324	-0.00218041	-0.0022329	0.000895709	-0.000727082	0.00664787	-0.00341215	0	0	0	-0.00341215	-0.00341215	-0.00341215	-0.00205167	0.00321124	0.00530902	0.0107871	-0.00107041	-0.00117253	0.000836211
ENSG00000136943	CTSV	cathepsin V	NA	ENST00000679661.1	NA	NA	NA	NA	NA	NA	NA	NA	NA	NA	NA	-0.0288579	-0.0259039	0	-0.0288579	0.01711	0	-0.0288579	-0.0259039	0.0202733	0	0	0	0	0.0211714	0	0.0240399	0.0547618	0.0459679	0.0750352	-0.0182539	-0.00391598	-0.0114962
ENSG00000235780	USP17L27	ubiquitin specific peptidase 17 like family member 27	TRUE	ENST00000515574.1	NA	NA	NA	NA	NA	NA	NA	NA	NA	NA	NA	0	-0.000145159	0.000186344	0	0.00019314	-0.00024519	0	-0.000145159	-1.72223e-06	0	0	0	-0.000357035	-0.000357035	-0.000357035	-0.000357035	0.000331503	0.00043833	0.000146881	1.37283e-05	-1.73497e-05	-4.89605e-05
ENSG00000076662	ICAM3	intercellular adhesion molecule 3	NA	ENST00000589900.5	NA	NA	NA	NA	NA	NA	NA	NA	NA	NA	NA	0.0912226	0.0520146	0.0642599	0.000456679	0.043206	-0.0479449	0.0971059	0.0847267	-0.0345381	0	0	0	0.00701492	-0.0585714	-0.0863163	-0.0269126	0.207497	0.0916076	0.216371	0.0691657	-0.0014274	0.0490982
ENSG00000231051	USP17L28	ubiquitin specific peptidase 17 like family member 28	TRUE	ENST00000504543.1	NA	NA	NA	NA	NA	NA	NA	NA	NA	NA	NA	0	-0.000145159	0.000186344	0	0.00019314	-0.00024519	0	-0.000145159	-1.72223e-06	0	0	0	-0.000357035	-0.000357035	-0.000357035	-0.000357035	0.000331503	0.00043833	0.000146881	1.37283e-05	-1.73497e-05	-4.89605e-05
ENSG00000136943	CTSV	cathepsin V	NA	ENST00000680787.1	NA	NA	NA	NA	NA	NA	NA	NA	NA	NA	NA	0.0307896	0	0.00922058	0	0	0	0	0.0202739	0	0	0	0	0	0	0	0	0.0400102	0	0.0202739	0.0133367	0	0.00675798
ENSG00000231637	USP17L29	ubiquitin specific peptidase 17 like family member 29	TRUE	ENST00000511681.1	NA	NA	NA	NA	NA	NA	NA	NA	NA	NA	NA	0	-0.000145159	0.000186344	0	0.00019314	-0.00024519	0	-0.000145159	-1.72223e-06	0	0	0	-0.000357035	-0.000357035	-0.000357035	-0.000357035	0.000331503	0.00043833	0.000146881	1.37283e-05	-1.73497e-05	-4.89605e-05
ENSG00000175513	TSGA10IP	testis specific 10 interacting protein	NA	ENST00000534740.5	NA	NA	NA	NA	NA	NA	NA	NA	NA	NA	NA	0.00392009	0.00874436	-0.0111694	0.0119541	-0.000400108	0.00522278	0.0228666	0.00891526	-0.00449063	0	0	0	-0.00238858	-0.00503237	-0.00841508	-0.00290531	0.0238339	0.017577	0.0362725	0.000498348	0.00559225	0.00909708
ENSG00000143549	TPM3	tropomyosin 3	NA	ENST00000323144.12	NA	NA	NA	NA	NA	NA	NA	NA	NA	NA	NA	0	0	0	0	0	0	0	0	0	0	0	0	0	0	0	0	0	0	0	0	0	0
ENSG00000076662	ICAM3	intercellular adhesion molecule 3	NA	ENST00000589261.5	NA	NA	NA	NA	NA	NA	NA	NA	NA	NA	NA	-1.20342e-11	0	0.0011043	-1.20342e-11	0	0	-1.20342e-11	0	0.00216438	0	0	0	0.0125239	0	0	0	0.0011043	1.20342e-11	0.00216438	0.000368099	-4.01138e-12	0.000721461
ENSG00000175513	TSGA10IP	testis specific 10 interacting protein	NA	ENST00000608857.2	NA	NA	NA	NA	NA	NA	NA	NA	NA	NA	NA	-0.00681215	0.00178988	-0.00840667	-0.00421521	0	-0.0112826	-0.00681215	0.00685162	-0.00540268	0	0	0	0.000719167	-0.0067977	0.000448114	-0.00263743	0.0170087	0.0154978	0.0190664	-0.00447631	-0.00516593	-0.00178774
ENSG00000228856	USP17L30	ubiquitin specific peptidase 17 like family member 30	TRUE	ENST00000504104.1	NA	NA	NA	NA	NA	NA	NA	NA	NA	NA	NA	0	-0.000145159	0.000186344	0	0.00019314	-0.00024519	0	-0.000145159	-1.72223e-06	0	0	0	-0.000357035	-0.000357035	-0.000357035	-0.000357035	0.000331503	0.00043833	0.000146881	1.37283e-05	-1.73497e-05	-4.89605e-05
ENSG00000136943	CTSV	cathepsin V	NA	ENST00000679917.1	NA	NA	NA	NA	NA	NA	NA	NA	NA	NA	NA	-0.00810867	-0.00283455	0.00515618	-0.00909856	0.015163	-0.0159682	-0.0106184	-0.0101851	-0.00745489	0	0	0	-0.0180448	0.0187383	0.00098669	0.0346756	0.0160994	0.0402298	0.0282584	-0.00192901	-0.00330124	-0.00941946
ENSG00000136943	CTSV	cathepsin V	NA	ENST00000479932.2	NA	NA	NA	NA	NA	NA	NA	NA	NA	NA	NA	0	-0.0130358	0.0267783	0	-0.0112799	0	0	-0.0207254	0.00507282	0	0	0	0.00189154	0	0.00513959	0	0.0398141	0.0112799	0.0257983	0.00458082	-0.00375996	-0.00521754
ENSG00000175513	TSGA10IP	testis specific 10 interacting protein	NA	ENST00000531518.1	NA	NA	NA	NA	NA	NA	NA	NA	NA	NA	NA	0	0	0	0	0	0	0	0	0	0	0	0	0	0	0	0	0	0	0	0	0	0
ENSG00000136943	CTSV	cathepsin V	NA	ENST00000679551.1	NA	NA	NA	NA	NA	NA	NA	NA	NA	NA	NA	0.0148346	0.0897349	0.0140576	0.00423042	0	-0.00254128	0.0301879	0.0512528	0.0575199	0	0	0	0.00625689	-7.14297e-05	0.0152901	-0.00584829	0.118627	0.0067717	0.138961	0.0395424	0.000563045	0.0463202
ENSG00000179443	OR13C6P	olfactory receptor family 13 subfamily C member 6 pseudogene	TRUE	ENST00000433495.1	NA	NA	NA	NA	NA	NA	NA	NA	NA	NA	NA	0.00586752	0.00322535	0.00354316	0	0.00269332	-0.000255247	0.0033929	0	0.00561475	0	0	0	-0.000281835	-0.000230335	0.000956069	7.66737e-05	0.012636	0.00294857	0.00900765	0.00421201	0.000812692	0.00300255
ENSG00000175513	TSGA10IP	testis specific 10 interacting protein	NA	ENST00000528291.2	NA	NA	NA	NA	NA	NA	NA	NA	NA	NA	NA	0.0118745	0.0124235	-0.00455957	0.0121102	-0.000302983	0.00829434	0.0139261	-0.00551581	-0.0112224	0	0	0	-0.00103909	-0.00556436	0.00605773	-0.0112224	0.0288575	0.0207075	0.0306643	0.00657947	0.00670053	-0.000937362
ENSG00000243641	OR13C7	olfactory receptor family 13 subfamily C member 7 (gene/pseudogene)	TRUE	ENST00000424348.1	NA	NA	NA	NA	NA	NA	NA	NA	NA	NA	NA	0	0.00285839	0	0	-0.000431214	0	0	-0.0034971	0.00700581	0	0	0	0	0	0	0	0.00285839	0.000431214	0.0105029	0.000952795	-0.000143738	0.00116957
ENSG00000076662	ICAM3	intercellular adhesion molecule 3	NA	ENST00000585439.1	NA	NA	NA	NA	NA	NA	NA	NA	NA	NA	NA	0	0	0	0	0	0	0	0	0	0	0	0	0	0	0	0	0	0	0	0	0	0
ENSG00000186090	HTR3D	5-hydroxytryptamine receptor 3D	NA	ENST00000334128.6	NA	NA	NA	NA	NA	NA	NA	NA	NA	NA	NA	0	0	0	0	0	0	0	0	0	0	0	0	0	0	0	0	0	0	0	0	0	0
ENSG00000185324	CDK10	cyclin dependent kinase 10	NA	ENST00000514965.5	NA	NA	NA	NA	NA	NA	NA	NA	NA	NA	NA	0	0.138466	0.19731	0.0614731	0.213281	0.0525247	0.18368	0.0146863	0.451509	0	0	0	0.0132063	0.00198408	0.137452	0.0996689	0.335776	0.327279	0.649875	0.111925	0.109093	0.216625
ENSG00000236110	OR2AM1P	olfactory receptor family 2 subfamily AM member 1 pseudogene	TRUE	ENST00000422137.1	NA	NA	NA	NA	NA	NA	NA	NA	NA	NA	NA	-0.0195117	0	0	-0.0195117	0	0	-0.0195117	0	0	0	0	0	0	0	0	0	0.0195117	0.0195117	0.0195117	-0.0065039	-0.0065039	-0.0065039
ENSG00000219492	NA	C2H2 zinc finger protein pseudogene	TRUE	ENST00000508324.1	NA	NA	NA	NA	NA	NA	NA	NA	NA	NA	NA	0	0	0	0	0	0	0	0	0	0	0	0	0	0	0	0	0	0	0	0	0	0
ENSG00000076662	ICAM3	intercellular adhesion molecule 3	NA	ENST00000590569.1	NA	NA	NA	NA	NA	NA	NA	NA	NA	NA	NA	-0.000384352	-0.0173413	-0.00591399	-0.00649575	-0.0110628	-0.00591399	0.00127002	-0.0173413	0.000611854	0	0	0	-0.00591399	0.00652894	-0.00591399	0.000508404	0.0236397	0.0234725	0.0192232	-0.00787989	-0.00782417	-0.00515315
ENSG00000185324	CDK10	cyclin dependent kinase 10	NA	ENST00000504473.5	NA	NA	NA	NA	NA	NA	NA	NA	NA	NA	NA	-0.00302724	-0.0109493	-0.0251879	0.0158047	-0.000279696	0.0105074	-0.015629	-0.00720642	-0.0183975	0	0	0	-0.0305672	0.00736538	-0.031646	0.0107575	0.0391644	0.0265919	0.0412329	-0.0130548	0.0086775	-0.0137443
ENSG00000076662	ICAM3	intercellular adhesion molecule 3	NA	ENST00000589249.1	NA	NA	NA	NA	NA	NA	NA	NA	NA	NA	NA	-8.9213e-05	0	0	-8.9213e-05	0	0	-8.9213e-05	0	0	0	0	0	0	0	0	0	8.9213e-05	8.9213e-05	8.9213e-05	-2.97377e-05	-2.97377e-05	-2.97377e-05
ENSG00000076662	ICAM3	intercellular adhesion molecule 3	NA	ENST00000589580.1	NA	NA	NA	NA	NA	NA	NA	NA	NA	NA	NA	-0.00539933	0	0.0052411	-0.00539933	0	0	0.00557347	0.0217588	0.0126552	0	0	0	0	0.00607234	0	0	0.0106404	0.00539933	0.0399875	-5.27424e-05	-0.00179978	0.0133292
ENSG00000188438	DEFB108F	defensin beta 108F (pseudogene)	TRUE	ENST00000344638.4	NA	NA	NA	NA	NA	NA	NA	NA	NA	NA	NA	0	0	0	0.0315679	0	0	0	0	0	0	0	0	0	0	0	0	0	0.0315679	0	0	0.0105226	0
ENSG00000143549	TPM3	tropomyosin 3	NA	ENST00000651644.1	NA	NA	NA	NA	NA	NA	NA	NA	NA	NA	NA	0.0156875	-0.0606015	0.0212897	0.0439279	-0.0837351	-0.00687932	0.0657872	-0.0458194	0.0556415	0	0	0	0.0666207	0.0526024	0.170181	-0.00281241	0.0975787	0.134542	0.167248	-0.00787474	-0.0155622	0.0252031
ENSG00000185324	CDK10	cyclin dependent kinase 10	NA	ENST00000617879.1	NA	NA	NA	NA	NA	NA	NA	NA	NA	NA	NA	-0.0674121	0	0.0137964	-0.0674121	0.0298068	0	0.0170782	0.0319639	0.0186317	0	0	0	0	0.0496367	0.00582267	5.23605e-05	0.0812085	0.0972189	0.0676738	-0.0178719	-0.0125351	0.0225579
ENSG00000252307	RNA5SP153	RNA, 5S ribosomal pseudogene 153	TRUE	ENST00000516498.1	NA	NA	NA	NA	NA	NA	NA	NA	NA	NA	NA	0.231951	-0.762469	-0.164895	-0.139122	-0.762469	0.0914907	0.171719	-0.453293	-0.0043594	0	0	0	0.290626	-0.164895	-0.164895	-0.164895	1.15931	0.993081	0.629371	-0.231804	-0.270033	-0.095311
ENSG00000186090	HTR3D	5-hydroxytryptamine receptor 3D	TRUE	ENST00000428798.7	NA	NA	NA	NA	NA	NA	NA	NA	NA	NA	NA	0	0	0	0	0	0	0	0	0	0	0	0	0	0	0	0	0	0	0	0	0	0
ENSG00000143549	TPM3	tropomyosin 3	NA	ENST00000505010.5	NA	NA	NA	NA	NA	NA	NA	NA	NA	NA	NA	0.0184336	-0.0276634	-0.0123767	0.00814009	-0.0435408	-0.02001	0.0181363	-0.00809208	-0.0324152	0	0	0	-0.0324152	-0.0324152	-0.0324152	-0.0324152	0.0584737	0.0716908	0.0586436	-0.00720216	-0.0184702	-0.00745699
ENSG00000185324	CDK10	cyclin dependent kinase 10	NA	ENST00000561477.1	NA	NA	NA	NA	NA	NA	NA	NA	NA	NA	NA	-0.0652685	-0.0143944	-0.117651	-0.18885	0.0184253	-0.0704551	-0.145123	0.0320595	-0.0887303	0	0	0	-0.129233	-0.00105825	-0.00678384	-0.0288012	0.197314	0.27773	0.265913	-0.0657714	-0.0802933	-0.0672647
ENSG00000185324	CDK10	cyclin dependent kinase 10	NA	ENST00000567932.1	NA	NA	NA	NA	NA	NA	NA	NA	NA	NA	NA	0.0106429	-0.0374262	0.00644928	0.0881837	-0.0299584	0.00837958	0.0462015	0.0174737	0.0156423	0	0	0	0.0181491	-0.0155394	0.0243688	-0.00173019	0.0545184	0.126522	0.0793174	-0.006778	0.0222016	0.0264391
ENSG00000143549	TPM3	tropomyosin 3	NA	ENST00000473036.2	NA	NA	NA	NA	NA	NA	NA	NA	NA	NA	NA	0.0268159	-0.0948691	-0.0487573	-0.000343179	-0.0611266	-0.0432084	-0.0134764	-0.0342196	-0.0400058	0	0	0	-0.016653	0.0621765	0.0777634	0.00443145	0.170442	0.104678	0.0877017	-0.0389368	-0.0348927	-0.0292339
ENSG00000232773	DEFB130D	defensin beta 130D (pseudogene)	TRUE	ENST00000426866.2	NA	NA	NA	NA	NA	NA	NA	NA	NA	NA	NA	-0.0281574	0.0149665	0	-0.0281574	0	0	-0.0281574	0	0.0208265	0	0	0	0	0	0	0	0.0431239	0.0281574	0.0489839	-0.00439698	-0.0093858	-0.00244363
ENSG00000175467	SART1	spliceosome associated factor 1, recruiter of U4/U6.U5 tri-snRNP	NA	ENST00000528573.1	NA	NA	NA	NA	NA	NA	NA	NA	NA	NA	NA	-0.0196043	0.0510545	0.0389638	-0.0196043	-0.00366705	0.0285401	-0.000257821	0.0355405	0	0	0	0	0	0.0101022	0	0	0.109623	0.0518115	0.0357983	0.0234713	0.00175623	0.0117609
ENSG00000123297	TSFM	Ts translation elongation factor, mitochondrial	NA	ENST00000434359.5	NA	NA	NA	NA	NA	NA	NA	NA	NA	NA	NA	-0.0789321	-0.124254	-0.103529	0.0982189	-0.0480606	-0.103529	-0.0789321	-0.124254	-0.103529	0	0	0	-0.103529	-0.103529	-0.103529	-0.103529	0.306714	0.249808	0.306714	-0.102238	-0.0177901	-0.102238
ENSG00000143549	TPM3	tropomyosin 3	NA	ENST00000466010.1	NA	NA	NA	NA	NA	NA	NA	NA	NA	NA	NA	0.0317956	-0.000902499	-0.0188629	-0.00163315	-0.00979325	-0.0272442	-0.00991859	-0.0186694	0.0103999	0	0	0	0.0147946	-0.019555	-0.00409599	-0.0272442	0.0515609	0.0386706	0.0389879	0.00401008	-0.0128902	-0.00606269
ENSG00000143549	TPM3	tropomyosin 3	NA	ENST00000515609.1	NA	NA	NA	NA	NA	NA	NA	NA	NA	NA	NA	-0.00570904	0.00603671	0	-0.00570904	0	0.00536373	-0.00570904	0.00607027	0	0	0	0	0	0	0.00813449	0	0.0117458	0.0110728	0.0117793	0.000109223	-0.000115104	0.00012041
ENSG00000186146	DEFB131A	defensin beta 131A	TRUE	ENST00000334879.1	NA	NA	NA	NA	NA	NA	NA	NA	NA	NA	NA	0	0	0	0.0416376	0	0	0	0	0	0	0	0	0	0	0	0	0	0.0416376	0	0	0.0138792	0
ENSG00000250745	USP17L20	ubiquitin specific peptidase 17 like family member 20	TRUE	ENST00000506151.1	NA	NA	NA	NA	NA	NA	NA	NA	NA	NA	NA	-0.00538513	-0.000145159	0	-0.0041921	0.000817552	0.000111845	-0.00631977	-0.000145159	0.00265969	0	0	0	0	0	0	0	0.00553029	0.00512149	0.00912462	-0.00184343	-0.00108757	-0.00126841
ENSG00000249811	USP17L21	ubiquitin specific peptidase 17 like family member 21	TRUE	ENST00000506414.1	NA	NA	NA	NA	NA	NA	NA	NA	NA	NA	NA	0	-0.000145159	0	0	-0.000145159	0.000111845	0	-0.000145159	0	0	0	0	0	0	0	0	0.000145159	0.000257004	0.000145159	-4.83864e-05	-1.11047e-05	-4.83864e-05
ENSG00000229899	NA	pseudogene similar to part of the cytochrome c oxidase subunit I (COX1)	TRUE	ENST00000434995.1	NA	NA	NA	NA	NA	NA	NA	NA	NA	NA	NA	0	0	0	0	0	0	0	0	0	0	0	0	0	0	0.0165091	0	0	0	0	0	0	0
ENSG00000158683	PKD1L1	polycystin 1 like 1, transient receptor potential channel interacting	NA	ENST00000483616.1	NA	NA	NA	NA	NA	NA	NA	NA	NA	NA	NA	0.0099023	0.0037265	0.00763183	0.00765392	0.0133768	0.00221538	0.00279737	0	0.0159764	0	0	0	0.00430824	0	0	0.00692528	0.0212606	0.0232461	0.0187738	0.00708687	0.00774869	0.00625792
ENSG00000158683	PKD1L1	polycystin 1 like 1, transient receptor potential channel interacting	NA	ENST00000462350.1	NA	NA	NA	NA	NA	NA	NA	NA	NA	NA	NA	-0.0261787	0.0492908	-0.0461844	-0.0261787	0	-0.0461844	-0.0261787	0	-0.0461844	0	0	0	-0.0219775	-0.0461844	-0.0461844	-0.0461844	0.121654	0.0723631	0.0723631	-0.00769076	-0.024121	-0.024121
ENSG00000248933	USP17L22	ubiquitin specific peptidase 17 like family member 22	TRUE	ENST00000511280.1	NA	NA	NA	NA	NA	NA	NA	NA	NA	NA	NA	-0.00402155	-0.000145159	0	-0.00402155	0.00019314	0.000111845	-0.00402155	-0.000145159	0.00594183	0	0	0	0	0	0	0	0.0041667	0.00432653	0.0101085	-0.0013889	-0.00123885	0.000591707
ENSG00000158683	PKD1L1	polycystin 1 like 1, transient receptor potential channel interacting	NA	ENST00000433506.1	NA	NA	NA	NA	NA	NA	NA	NA	NA	NA	NA	0	0	0.0166407	0	0.00605006	-8.75512e-08	0	0.0167362	-8.75512e-08	0	0	0	-8.75512e-08	-8.75512e-08	-8.75512e-08	0.00806022	0.0166407	0.00605015	0.0167363	0.00554689	0.00201666	0.0055787
ENSG00000186090	HTR3D	5-hydroxytryptamine receptor 3D	NA	ENST00000382489.3	NA	NA	NA	NA	NA	NA	NA	NA	NA	NA	NA	0	0	0	0	0	0	0	0.00161215	0	0	0	0	0	0	0	0	0	0	0.00161215	0	0	0.000537383
ENSG00000232264	USP17L24	ubiquitin specific peptidase 17 like family member 24	TRUE	ENST00000504481.1	NA	NA	NA	NA	NA	NA	NA	NA	NA	NA	NA	0	-0.000145159	0.000186344	0	0.00019314	-0.00024519	0	-0.000145159	-1.72223e-06	0	0	0	-0.000357035	-0.000357035	-0.000357035	-0.000357035	0.000331503	0.00043833	0.000146881	1.37283e-05	-1.73497e-05	-4.89605e-05
ENSG00000257680	NA	methionyl aminopeptidase 1 (METAP1) pseudogene	TRUE	ENST00000548175.1	NA	NA	NA	NA	NA	NA	NA	NA	NA	NA	NA	0	0	-0.00292511	0	0	-0.00292511	0	0	0.000387906	0	0	0	-0.00292511	-0.00292511	-0.00292511	-0.00292511	0.00292511	0.00292511	0.000387906	-0.000975036	-0.000975036	0.000129302
ENSG00000230430	USP17L25	ubiquitin specific peptidase 17 like family member 25	TRUE	ENST00000509271.1	NA	NA	NA	NA	NA	NA	NA	NA	NA	NA	NA	0	-0.000145159	0.000186344	0	0.00019314	-0.00024519	0	-0.000145159	-1.72223e-06	0	0	0	-0.000357035	-0.000357035	-0.000357035	-0.000357035	0.000331503	0.00043833	0.000146881	1.37283e-05	-1.73497e-05	-4.89605e-05
ENSG00000229579	USP17L26	ubiquitin specific peptidase 17 like family member 26	TRUE	ENST00000509660.1	NA	NA	NA	NA	NA	NA	NA	NA	NA	NA	NA	0	-0.000145159	0.000186344	0	0.00019314	-0.00024519	0	-0.000145159	-1.72223e-06	0	0	0	-0.000357035	-0.000357035	-0.000357035	-0.000357035	0.000331503	0.00043833	0.000146881	1.37283e-05	-1.73497e-05	-4.89605e-05
ENSG00000186090	HTR3D	5-hydroxytryptamine receptor 3D	NA	ENST00000453435.1	NA	NA	NA	NA	NA	NA	NA	NA	NA	NA	NA	0	0	0	0	0	0	0	0	0	0	0	0	0	0	0	0	0	0	0	0	0	0
ENSG00000249482	USP17L14P	ubiquitin specific peptidase 17 like family member 14, pseudogene	TRUE	ENST00000504838.1	NA	NA	NA	NA	NA	NA	NA	NA	NA	NA	NA	0.000934635	-0.000145159	0.00113942	0	0.00019314	-0.000921025	0	-0.000145159	0.00971732	0	0	0	0.000667209	-0.00103287	-0.00103287	-0.00103287	0.00221921	0.00111417	0.00986248	0.000642965	-0.000242628	0.00319072
ENSG00000205592	MUC19	mucin 19, oligomeric	TRUE	ENST00000676020.1	NA	NA	NA	NA	NA	NA	NA	NA	NA	NA	NA	-0.00230574	0	0	-0.00230574	0	0	-0.00230574	0	0	0	0	0	0	0	0	0	0.00230574	0.00230574	0.00230574	-0.000768579	-0.000768579	-0.000768579
ENSG00000250231	USP17L16P	ubiquitin specific peptidase 17 like family member 16, pseudogene	TRUE	ENST00000507155.1	NA	NA	NA	NA	NA	NA	NA	NA	NA	NA	NA	0	0	0	0	0	0	0	0	0	0	0	0	0.000336915	0	0	0	0	0	0	0	0	0
ENSG00000158792	SPATA2L	spermatogenesis associated 2 like	NA	ENST00000335360.11	NA	NA	NA	NA	NA	NA	NA	NA	NA	NA	NA	-0.0149498	-0.0356457	0.0247648	-0.0149498	-0.053865	0.00318027	-0.0149498	-0.028675	0	0	0	0	0	0	0	0.0238425	0.0753603	0.0719951	0.0436249	-0.00861026	-0.0218782	-0.0145416
ENSG00000248920	USP17L19	ubiquitin specific peptidase 17 like family member 19	TRUE	ENST00000515566.1	NA	NA	NA	NA	NA	NA	NA	NA	NA	NA	NA	0	-0.000145159	0	0	0.00019314	0.000111845	0	-0.000145159	0	0	0	0	0	0	0	0	0.000145159	0.000304986	0.000145159	-4.83864e-05	0.000101662	-4.83864e-05
ENSG00000251694	USP17L9P	ubiquitin specific peptidase 17 like family member 9, pseudogene	TRUE	ENST00000508843.1	NA	NA	NA	NA	NA	NA	NA	NA	NA	NA	NA	0	0.00161477	0	0	0.00019314	0.000111845	0	0.000581106	0.000355312	0	0	0	0.000336915	0	0	0	0.00161477	0.000304986	0.000936418	0.000538258	0.000101662	0.000312139
ENSG00000175467	SART1	spliceosome associated factor 1, recruiter of U4/U6.U5 tri-snRNP	NA	ENST00000530251.1	NA	NA	NA	NA	NA	NA	NA	NA	NA	NA	NA	0	0	0	0	0	0	0	0	0	0	0	0	0	0	0	0	0	0	0	0	0	0
ENSG00000205946	USP17L6P	ubiquitin specific peptidase 17 like family member 6, pseudogene	TRUE	ENST00000382470.1	NA	NA	NA	NA	NA	NA	NA	NA	NA	NA	NA	-0.0117137	0.00245748	0.00701892	-0.00135758	0.00204089	0.00588995	-0.0117137	0	0.00595637	0	0	0	-0.00287065	-0.000463352	-0.00287065	0.00704174	0.0211901	0.00928842	0.0176701	-0.000745777	0.00219108	-0.00191912
ENSG00000198482	ZNF808	zinc finger protein 808	NA	ENST00000461321.1	NA	NA	NA	NA	NA	NA	NA	NA	NA	NA	NA	0.0014434	0.064413	0.0216293	-0.0466556	-0.0311072	0.0262277	-0.0442903	0.0359862	0.0358142	0	0	0	0.0117351	0.0397227	0.051113	0.120636	0.0874857	0.10399	0.116091	0.0291619	-0.0171784	0.00917002
ENSG00000250298	GIMD1	GIMAP family P-loop NTPase domain containing 1	TRUE	ENST00000638719.4	NA	NA	NA	NA	NA	NA	NA	NA	NA	NA	NA	-0.00371431	-0.0020283	0.000438663	-0.00371431	-0.0020283	-0.000269017	-0.00173424	0.000274727	-0.00122873	0	0	0	-0.00347936	0.00308177	-0.00102071	0.000306959	0.00618127	0.00601162	0.0032377	-0.00176798	-0.00200387	-0.000896082
ENSG00000104164	BLOC1S6	biogenesis of lysosomal organelles complex 1 subunit 6	NA	ENST00000562384.5	NA	NA	NA	NA	NA	NA	NA	NA	NA	NA	NA	0.057315	0.017197	-0.00902747	0.00112737	-0.0276122	-0.0197217	-0.0476404	-0.0710016	-0.0260307	0	0	0	-0.0543827	0.0306257	-0.0740616	0.0389929	0.0835395	0.0484613	0.144673	0.0218282	-0.0154022	-0.0482242
ENSG00000127252	PLAAT1	phospholipase A and acyltransferase 1	NA	ENST00000416012.1	NA	NA	NA	NA	NA	NA	NA	NA	NA	NA	NA	-0.200282	0.152345	0.260233	-0.218462	-0.000356991	0.100581	-0.10288	0.0973722	0.256535	0	0	0	0.0503584	-7.14885e-11	-3.05396e-10	-3.05396e-10	0.61286	0.3194	0.456787	0.0707651	-0.0394129	0.083676
ENSG00000242255	RPL39P34	ribosomal protein L39 pseudogene 34	TRUE	ENST00000477141.1	NA	NA	NA	NA	NA	NA	NA	NA	NA	NA	NA	0	0	0	0	0	0	0	0	0	0	0	0	0	0	0	0.153407	0	0	0	0	0	0
ENSG00000250298	GIMD1	GIMAP family P-loop NTPase domain containing 1	NA	ENST00000507153.2	NA	NA	NA	NA	NA	NA	NA	NA	NA	NA	NA	0.00446326	0.00529421	0	0	0	0	0	0.0102137	0	0	0	0	0	0.00911119	0	0	0.00975747	0	0.0102137	0.00325249	0	0.00340458
ENSG00000104164	BLOC1S6	biogenesis of lysosomal organelles complex 1 subunit 6	NA	ENST00000568963.5	NA	NA	NA	NA	NA	NA	NA	NA	NA	NA	NA	-0.0155227	0.044869	-0.0535417	-0.0772032	0.00738008	-0.0535417	-0.00856468	-0.0150357	-0.0251473	0	0	0	-0.00942561	0.000292867	-0.017649	0.0346431	0.113933	0.138125	0.0487477	-0.00806511	-0.0411216	-0.0162492
ENSG00000116824	CD2	CD2 molecule	TRUE	ENST00000369478.4	NA	NA	NA	NA	NA	NA	NA	NA	NA	NA	NA	0.00163414	0	0.00185437	0	0.0019107	0.00176598	0.00157783	0	0.00537445	0	0	0	0	0	0	0.00181837	0.00348851	0.00367668	0.00695227	0.00116284	0.00122556	0.00231742
ENSG00000116824	CD2	CD2 molecule	NA	ENST00000369477.1	NA	NA	NA	NA	NA	NA	NA	NA	NA	NA	NA	0	0	0	0	0	0	0	0	0	0	0	0	0	0	0	0	0	0	0	0	0	0
ENSG00000213113	TUBB8P8	tubulin beta 8 class VIII pseudogene 8	TRUE	ENST00000458717.1	NA	NA	NA	NA	NA	NA	NA	NA	NA	NA	NA	0	0.000958861	0	0	0	0	0	0	0	0	0	0	0	0	0	0	0.000958861	0	0	0.00031962	0	0
ENSG00000253548	PYDC2	pyrin domain containing 2	TRUE	ENST00000518817.1	NA	NA	NA	NA	NA	NA	NA	NA	NA	NA	NA	0	0	0	0	0	0	0	0	0	0	0	0	0	0	0	0.039307	0	0	0	0	0	0
ENSG00000244083	NA	ribosomal protein L34 (RPL34) pseudogene	TRUE	ENST00000480069.1	NA	NA	NA	NA	NA	NA	NA	NA	NA	NA	NA	0	0.0137683	0.028874	0	0	0.012041	0.0124745	0	0	0	0	0	0.0277528	0	0	0	0.0426423	0.012041	0.0124745	0.0142141	0.00401368	0.00415817
ENSG00000236327	NA	ribosomal protein L30 (RPL30) pseudogene	TRUE	ENST00000441288.2	NA	NA	NA	NA	NA	NA	NA	NA	NA	NA	NA	-0.130659	0.136021	-0.00052198	-0.0134105	0.0395104	0.0941916	-0.0463116	0.139363	0.141793	0	0	0	-0.118427	0.00971331	-0.134257	-0.109489	0.267202	0.147113	0.327468	0.00161353	0.0400972	0.0782815
ENSG00000240775	NA	ribosomal protein S26 (RPS26) pseudogene	TRUE	ENST00000468797.1	NA	NA	NA	NA	NA	NA	NA	NA	NA	NA	NA	-0.0163519	0.0972373	-0.000275147	0.0613374	0.00870202	-0.0422871	0.0227881	0.227898	0.0914689	0	0	0	-0.0694971	0.0426235	-0.0607398	-0.0419544	0.113864	0.112327	0.342155	0.0268701	0.00925078	0.114052
ENSG00000170917	NUDT6	nudix hydrolase 6	NA	ENST00000512116.5	NA	NA	NA	NA	NA	NA	NA	NA	NA	NA	NA	-0.00314388	0.0486185	0.0101772	0.0417999	0.00852986	0.0119773	-0.00772234	-2.85754e-10	0.000162093	0	0	0	0	0	0	0.0102648	0.0619395	0.062307	0.00788443	0.0185506	0.020769	-0.00252008
ENSG00000205592	MUC19	mucin 19, oligomeric	NA	ENST00000454784.9	NA	NA	NA	NA	NA	NA	NA	NA	NA	NA	NA	-0.0006235	0.00010127	-0.000225837	-0.000777884	0.000193892	-0.000137618	-0.000871002	9.73665e-05	-0.000103693	0	0	0	-0.000127637	-0.000225837	-0.000225837	7.91958e-05	0.000950607	0.00110939	0.00107206	-0.000249355	-0.000240536	-0.000292443
ENSG00000104164	BLOC1S6	biogenesis of lysosomal organelles complex 1 subunit 6	NA	ENST00000672455.1	NA	NA	NA	NA	NA	NA	NA	NA	NA	NA	NA	-0.0682515	0.0146799	0.0323141	0.0551853	-0.012674	0.10189	0.0600409	0.200789	0.197747	0	0	0	0.0710332	0.0116335	0.0759213	0.0800757	0.115246	0.169749	0.458577	-0.00708583	0.0481338	0.152859
ENSG00000170917	NUDT6	nudix hydrolase 6	NA	ENST00000510735.1	NA	NA	NA	NA	NA	NA	NA	NA	NA	NA	NA	0	-0.019062	0	0	-0.019062	0	0	-0.019062	0	0	0	0	0	0	0	0	0.019062	0.019062	0.019062	-0.00635401	-0.00635401	-0.00635401
ENSG00000104164	BLOC1S6	biogenesis of lysosomal organelles complex 1 subunit 6	NA	ENST00000565216.5	NA	NA	NA	NA	NA	NA	NA	NA	NA	NA	NA	0.000378807	0.0442245	-0.030572	-0.00604456	0.0095088	0.0079134	-0.0433238	0.0994316	0.111967	0	0	0	0.0627575	0.0435384	0.039498	-0.00238895	0.0751753	0.0234668	0.254722	0.00467712	0.00379254	0.0560249
ENSG00000104164	BLOC1S6	biogenesis of lysosomal organelles complex 1 subunit 6	NA	ENST00000564310.2	NA	NA	NA	NA	NA	NA	NA	NA	NA	NA	NA	-0.00395874	0.0415122	0.00358164	0.00901137	0.0418072	-0.0226793	0.0380835	0.0231268	0.00186784	0	0	0	0.0492375	0.000189596	0.022541	-0.0250616	0.0490526	0.0734979	0.0630781	0.0137117	0.00937977	0.021026
ENSG00000075399	VPS9D1	VPS9 domain containing 1	NA	ENST00000568691.5	NA	NA	NA	NA	NA	NA	NA	NA	NA	NA	NA	-0.0299352	0.00119329	0.0274747	-0.0299352	-0.00101588	0.0178834	-0.0240072	0.0342324	-0.00507914	0	0	0	0.000135825	0.0230569	0.0137503	-0.00508098	0.0586032	0.0488345	0.0633187	-0.000422407	-0.0043559	0.00171537
ENSG00000075399	VPS9D1	VPS9 domain containing 1	NA	ENST00000565452.1	NA	NA	NA	NA	NA	NA	NA	NA	NA	NA	NA	-0.00802704	0.0490533	-0.586211	-0.142439	-0.104564	-0.359451	-0.110548	-0.192644	-0.255028	0	0	0	-0.375071	-0.229943	-0.493752	-0.315961	0.643292	0.606454	0.558219	-0.181728	-0.202151	-0.186073
ENSG00000180900	SCRIB	scribble planar cell polarity protein	NA	ENST00000546337.1	NA	NA	NA	NA	NA	NA	NA	NA	NA	NA	NA	-0.0453872	-0.063188	0.00516681	-0.0812083	-0.0988362	0.0203183	-0.0274198	-0.0203101	0.00639706	0	0	0	0.0337289	0.0387106	0.0817316	0.0620755	0.113742	0.200363	0.054127	-0.0344695	-0.0532421	-0.0137776
ENSG00000104164	BLOC1S6	biogenesis of lysosomal organelles complex 1 subunit 6	NA	ENST00000566801.5	NA	NA	NA	NA	NA	NA	NA	NA	NA	NA	NA	-0.0376698	0.036098	0.0510354	-0.0126268	0.0157928	0	-0.00380463	0	0	0	0	0	0.0344656	0.0359685	0	0.0189715	0.124803	0.0284196	0.00380463	0.0164879	0.00105535	-0.00126821
ENSG00000075399	VPS9D1	VPS9 domain containing 1	NA	ENST00000567379.5	NA	NA	NA	NA	NA	NA	NA	NA	NA	NA	NA	-0.00398179	0.0109346	-0.0338653	-0.0202479	-0.0148188	0.0243226	-0.0145006	-0.00562412	-0.0277598	0	0	0	-0.0179677	-0.00610729	-0.0338653	0.0225489	0.0487816	0.0593893	0.0478845	-0.00897081	-0.00358137	-0.0159615
ENSG00000205592	MUC19	mucin 19, oligomeric	NA	ENST00000543564.2	NA	NA	NA	NA	NA	NA	NA	NA	NA	NA	NA	-0.00395908	0	0	-0.00395908	0	0	-0.00395908	0	0	0	0	0	0	0	0	0	0.00395908	0.00395908	0.00395908	-0.00131969	-0.00131969	-0.00131969
ENSG00000205592	MUC19	mucin 19, oligomeric	NA	ENST00000398702.7	NA	NA	NA	NA	NA	NA	NA	NA	NA	NA	NA	0	0	0	0	0	0	0	0	0	0	0	0	0	0	0	0	0	0	0	0	0	0
ENSG00000075399	VPS9D1	VPS9 domain containing 1	NA	ENST00000563798.1	NA	NA	NA	NA	NA	NA	NA	NA	NA	NA	NA	-0.0164597	-0.0300616	-0.0279139	-0.0572713	-0.0300616	-0.0279139	-0.0572713	-0.0300616	0.0607909	0	0	0	-0.0279139	-0.00738403	-0.0279139	-0.0279139	0.0744353	0.115247	0.148124	-0.0248118	-0.0384156	-0.00884733
ENSG00000205592	MUC19	mucin 19, oligomeric	NA	ENST00000474954.5	NA	NA	NA	NA	NA	NA	NA	NA	NA	NA	NA	-0.000549009	0	0	-4.49947e-05	0	0	-0.000549009	0	0	0	0	0	0	0	0.00068397	0	0.000549009	4.49947e-05	0.000549009	-0.000183003	-1.49982e-05	-0.000183003
ENSG00000213406	ANXA2P1	annexin A2 pseudogene 1	TRUE	ENST00000505539.1	NA	NA	NA	NA	NA	NA	NA	NA	NA	NA	NA	-0.0199637	0.00772145	0.0206124	-0.0136205	0.013258	0.00610151	0.00094269	0.00463858	0.0249551	0	0	0	0.0111942	0.0166417	0.0022215	0.0300982	0.0482976	0.0329799	0.0305364	0.00279008	0.001913	0.0101788
ENSG00000092931	MFSD11	major facilitator superfamily domain containing 11	NA	ENST00000586689.5	NA	NA	NA	NA	NA	NA	NA	NA	NA	NA	NA	0.0120608	-0.000949675	-0.0536009	0.0228965	0.116093	0.0104081	-0.00795538	-0.0267958	-0.0175009	0	0	0	-0.073018	-0.0304945	-0.0356783	0.0310615	0.0666114	0.149397	0.0522521	-0.0141632	0.0497992	-0.0174174
ENSG00000205592	MUC19	mucin 19, oligomeric	NA	ENST00000424466.6	NA	NA	NA	NA	NA	NA	NA	NA	NA	NA	NA	0	0	0	0	0	0	0	0	0	0	0	0	0	0	0	0	0	0	0	0	0	0
ENSG00000104164	BLOC1S6	biogenesis of lysosomal organelles complex 1 subunit 6	NA	ENST00000564765.1	NA	NA	NA	NA	NA	NA	NA	NA	NA	NA	NA	0.0419078	0.105318	-0.0560708	-0.0713755	-0.0355939	-0.0567381	-0.0225775	-0.0609099	-0.0767742	0	0	0	-0.0869266	-0.0953918	-0.0719823	0.00433731	0.203296	0.163707	0.160262	0.0303849	-0.0545692	-0.0534205
ENSG00000205592	MUC19	mucin 19, oligomeric	NA	ENST00000423284.3	NA	NA	NA	NA	NA	NA	NA	NA	NA	NA	NA	0.00622573	0	0	0	0	0	0	0	0	0	0	0	0	0	0	0	0.00622573	0	0	0.00207524	0	0
ENSG00000205592	MUC19	mucin 19, oligomeric	NA	ENST00000541039.5	NA	NA	NA	NA	NA	NA	NA	NA	NA	NA	NA	0	0	0	0	0	0	0	0	0	0	0	0	0	0	0	0	0	0	0	0	0	0
ENSG00000213020	ZNF611	zinc finger protein 611	NA	ENST00000595798.5	NA	NA	NA	NA	NA	NA	NA	NA	NA	NA	NA	0.0285585	0	0.0133596	0.0240737	0	0.0106701	0	0	0.0361577	0	0	0	0	0.00829205	0	0	0.0419181	0.0347437	0.0361577	0.0139727	0.0115812	0.0120526
ENSG00000205592	MUC19	mucin 19, oligomeric	NA	ENST00000492952.1	NA	NA	NA	NA	NA	NA	NA	NA	NA	NA	NA	-0.00537196	0.0258457	-0.0135987	0.000323053	0.00542275	-0.00568306	0.000956265	0	0.0385206	0	0	0	-0.0140521	-0.0216032	0.00910228	-0.0116228	0.0448163	0.0114289	0.0394768	0.00229166	2.09129e-05	0.0131589
ENSG00000260170	NA	novel protein	TRUE	ENST00000564080.1	NA	NA	NA	NA	NA	NA	NA	NA	NA	NA	NA	-0.0211053	-0.0320267	0.020202	-0.040531	0.0250916	-0.0239779	-0.0310176	-0.0320267	0.0564505	0	0	0	-0.00140461	-0.00360762	0.0258453	-0.0239779	0.0733339	0.0896005	0.119495	-0.0109767	-0.0131391	-0.00219794
ENSG00000205592	MUC19	mucin 19, oligomeric	NA	ENST00000484665.2	NA	NA	NA	NA	NA	NA	NA	NA	NA	NA	NA	0	0	0	0	0	0	0	0	0	0	0	0	0	0	0	0	0	0	0	0	0	0
ENSG00000131165	CHMP1A	charged multivesicular body protein 1A	NA	ENST00000675760.1	NA	NA	NA	NA	NA	NA	NA	NA	NA	NA	NA	0.00552655	-0.0831834	0.0680881	0.0094766	-0.0552823	0.0448441	0.0447009	-0.0983901	0.0120358	0	0	0	0.0802337	-0.020293	0.0480601	-0.0323296	0.156798	0.109603	0.155127	-0.00318959	-0.00032055	-0.0138845
ENSG00000213020	ZNF611	zinc finger protein 611	NA	ENST00000601643.5	NA	NA	NA	NA	NA	NA	NA	NA	NA	NA	NA	0.0245409	0.0102842	-0.0260717	-0.011272	0.0540724	0.0078403	0.0216478	0.0118745	-0.00699212	0	0	0	-0.0139991	0.00177756	-0.0260717	-0.0260717	0.0608969	0.0731848	0.0405145	0.00291783	0.0168802	0.00884341
ENSG00000131165	CHMP1A	charged multivesicular body protein 1A	NA	ENST00000547687.2	NA	NA	NA	NA	NA	NA	NA	NA	NA	NA	NA	0.0111197	-0.0535097	0.007196	-0.0228441	-0.0662609	7.22225e-11	0.0261064	-0.00922152	0.0686724	0	0	0	0.0187738	0.0304116	0.00677984	0.000415664	0.0718254	0.089105	0.104	-0.0117313	-0.0297017	0.0285191
ENSG00000205592	MUC19	mucin 19, oligomeric	NA	ENST00000675969.1	NA	NA	NA	NA	NA	NA	NA	NA	NA	NA	NA	0	0	0	0	0	0	0	0	0	0	0	0	0	0	0	0	0	0	0	0	0	0
ENSG00000205592	MUC19	mucin 19, oligomeric	NA	ENST00000427572.2	NA	NA	NA	NA	NA	NA	NA	NA	NA	NA	NA	-0.0407321	0.0184777	0.0178096	-0.0374799	0.0487177	-0.00437559	-0.0379355	0.0864918	0.0120274	0	0	0	-0.00584893	0.0352838	0.00872445	0.0123763	0.0770194	0.0905732	0.136455	-0.00148164	0.00228741	0.0201946
ENSG00000205592	MUC19	mucin 19, oligomeric	NA	ENST00000546043.2	NA	NA	NA	NA	NA	NA	NA	NA	NA	NA	NA	0	0	0	0	0	0	0	0	0	0	0	0	0	0	0	0	0	0	0	0	0	0
ENSG00000213020	ZNF611	zinc finger protein 611	NA	ENST00000598639.5	NA	NA	NA	NA	NA	NA	NA	NA	NA	NA	NA	0.0122098	0.0336824	-0.0248607	-0.0153613	-0.0176007	-0.0134058	0.00540038	-0.0168596	0.0599737	0	0	0	0.0211575	0.0412732	0.0135407	0.0158403	0.0707529	0.0463678	0.0822337	0.00701048	-0.0154559	0.0161715
ENSG00000213020	ZNF611	zinc finger protein 611	NA	ENST00000598723.5	NA	NA	NA	NA	NA	NA	NA	NA	NA	NA	NA	0.0570134	-0.0396955	0.00836405	-0.0382338	-0.000180586	0.0342088	-0.0827281	0.0378062	0.00365179	0	0	0	-0.041319	0.037729	0.0111536	0.0325818	0.105073	0.0726232	0.124186	0.00856064	-0.00140188	-0.0137567
ENSG00000092931	MFSD11	major facilitator superfamily domain containing 11	NA	ENST00000588031.5	NA	NA	NA	NA	NA	NA	NA	NA	NA	NA	NA	-0.0322972	0.0577925	0.0485993	-0.0529214	0.0685614	0.0229318	-0.0486329	0.0281695	-0.0190302	0	0	0	-0.0217628	0.00223907	-0.0275158	0.0181191	0.138689	0.144415	0.0958326	0.0246982	0.0128573	-0.0131645
ENSG00000213020	ZNF611	zinc finger protein 611	NA	ENST00000640952.1	NA	NA	NA	NA	NA	NA	NA	NA	NA	NA	NA	0	0	0	0	0	0	0	0	0	0	0	0	0	0	0	0	0	0	0	0	0	0
ENSG00000213020	ZNF611	zinc finger protein 611	NA	ENST00000597566.5	NA	NA	NA	NA	NA	NA	NA	NA	NA	NA	NA	-0.0261053	-0.0421929	0.011375	0.0111672	-0.0277038	0.00919102	-0.00865164	-0.0216505	-0.0107419	0	0	0	-0.00997546	0.0406582	-0.0353326	-0.0149952	0.0796731	0.048062	0.0410441	-0.0189744	-0.00244854	-0.0136814
ENSG00000213020	ZNF611	zinc finger protein 611	NA	ENST00000599798.1	NA	NA	NA	NA	NA	NA	NA	NA	NA	NA	NA	-0.0223448	0.0190991	-0.0138333	0.0470866	0.0287053	-0.0127006	0.0235258	-0.0262345	-0.0431256	0	0	0	0.0618277	-0.0431256	0.0799756	0.0641014	0.0552772	0.0884925	0.0928859	-0.005693	0.0210304	-0.0152781
ENSG00000258262	NA	mitochondrial carrier homolog 2 (MTCH2) pseudogene	TRUE	ENST00000552900.1	NA	NA	NA	NA	NA	NA	NA	NA	NA	NA	NA	-0.00354021	0	0	-0.00354021	0	0	-0.000352129	0	0	0	0	0	0	0	0	0	0.00354021	0.00354021	0.000352129	-0.00118007	-0.00118007	-0.000117376
ENSG00000254867	NA	transmembrane protein 55B (TMEM55B) pseudogene	TRUE	ENST00000533995.1	NA	NA	NA	NA	NA	NA	NA	NA	NA	NA	NA	0.0233539	0.0231627	0.0218041	-0.000669138	0.0397856	-0.00158855	0.0195103	0.119915	0.0163828	0	0	0	-0.0504245	-0.0372556	-0.0160946	-0.0620664	0.0683207	0.0420433	0.155808	0.0227736	0.0125093	0.0519361
ENSG00000189190	ZNF600	zinc finger protein 600	NA	ENST00000648893.1	NA	NA	NA	NA	NA	NA	NA	NA	NA	NA	NA	-0.00934492	-0.0139062	0.000866724	-0.00888075	-0.00712192	-0.01354	0.000535415	-0.00347382	-0.00452138	0	0	0	-0.000201293	-0.00135245	-0.0191422	-0.0125483	0.0241178	0.0295427	0.00853062	-0.00746147	-0.00984755	-0.0024866
ENSG00000240721	RPS4XP15	ribosomal protein S4X pseudogene 15	TRUE	ENST00000489210.2	NA	NA	NA	NA	NA	NA	NA	NA	NA	NA	NA	0	0	0	0	0	0	0	0	0	0	0	0	0	0	0	0	0	0	0	0	0	0
ENSG00000166448	TMEM130	transmembrane protein 130	NA	ENST00000416379.6	NA	NA	NA	NA	NA	NA	NA	NA	NA	NA	NA	0.00114328	0	-0.00427253	0	0	0.002185	0	0	-0.00427253	0	0	0	-0.00427253	-0.00039761	0.00543718	0.00503839	0.0054158	0.002185	0.00427253	-0.00104308	0.000728333	-0.00142418
ENSG00000166448	TMEM130	transmembrane protein 130	TRUE	ENST00000339375.9	NA	NA	NA	NA	NA	NA	NA	NA	NA	NA	NA	0	0	0.00341259	0	0	0	0	0	0	0	0	0	0	0	0	0	0.00341259	0	0	0.00113753	0	0
ENSG00000092931	MFSD11	major facilitator superfamily domain containing 11	NA	ENST00000588670.5	NA	NA	NA	NA	NA	NA	NA	NA	NA	NA	NA	0	0	0	0.0181154	0	0.0366616	0	0.0108594	0	0	0	0	0	0	0	0.0126164	0	0.054777	0.0108594	0	0.018259	0.00361981
ENSG00000189190	ZNF600	zinc finger protein 600	TRUE	ENST00000648973.1	NA	NA	NA	NA	NA	NA	NA	NA	NA	NA	NA	0.00488916	-0.00227355	0.0126529	0	0.00890937	0.002935	0	-0.00196624	-0.00233961	0	0	0	0.0126382	0.00063343	0.000357587	0.00679697	0.0198156	0.0118444	0.00430584	0.0050895	0.00394812	-0.00143528
ENSG00000189190	ZNF600	zinc finger protein 600	NA	ENST00000599893.1	NA	NA	NA	NA	NA	NA	NA	NA	NA	NA	NA	-0.0104834	0.0168691	0.0184312	-0.0120076	-0.00289564	0.0126349	0.0190449	0.0682326	0.0367227	0	0	0	-0.0110358	-0.00319378	0.0559017	0.0311642	0.0457836	0.0275381	0.124	0.00827229	-0.000756089	0.0413334
ENSG00000189190	ZNF600	zinc finger protein 600	NA	ENST00000594028.1	NA	NA	NA	NA	NA	NA	NA	NA	NA	NA	NA	0.0275859	0	0.0127179	-0.00441835	0	0	0.00299282	0	0.0111262	0	0	0	0	0	0.00676802	0	0.0403039	0.00441835	0.014119	0.0134346	-0.00147278	0.00470635
ENSG00000166448	TMEM130	transmembrane protein 130	NA	ENST00000450876.5	NA	NA	NA	NA	NA	NA	NA	NA	NA	NA	NA	-0.00538903	0.00689342	-0.0036044	-0.00252086	0.000307209	0.00132109	0.00334138	0.0234316	0.00842404	0	0	0	-0.00296106	-0.00342475	8.19555e-05	-0.00319491	0.0158869	0.00414915	0.035197	-0.000700005	-0.00029752	0.0117323
ENSG00000189190	ZNF600	zinc finger protein 600	NA	ENST00000597124.1	NA	NA	NA	NA	NA	NA	NA	NA	NA	NA	NA	0.0677739	0.11939	0	0.0827154	0.0434158	0.0676141	0.00398732	-0.00113959	0.0669932	0	0	0	0.0541455	0.0754548	0.0181524	0.0177117	0.187164	0.193745	0.0721201	0.0623879	0.0645818	0.0232803
ENSG00000166448	TMEM130	transmembrane protein 130	NA	ENST00000474857.1	NA	NA	NA	NA	NA	NA	NA	NA	NA	NA	NA	0.00611606	-0.0158503	-0.0148226	0.00179308	0.00586996	-0.00825617	-0.00668715	-0.00154318	0.0074228	0	0	0	-0.00859803	0.0272844	-0.00588985	2.16707e-05	0.0367889	0.0159192	0.0156531	-0.0081856	-0.000197714	-0.000269173
ENSG00000092931	MFSD11	major facilitator superfamily domain containing 11	NA	ENST00000585584.5	NA	NA	NA	NA	NA	NA	NA	NA	NA	NA	NA	-0.0961549	0.0784191	-0.000116788	-0.102518	0.0100151	0.0134215	-0.0571932	0.00785462	0.0847692	0	0	0	0.105685	-0.0127091	0.0946881	0.00750863	0.174691	0.125954	0.149817	-0.00595085	-0.0263605	0.0118102
ENSG00000189190	ZNF600	zinc finger protein 600	NA	ENST00000598369.1	NA	NA	NA	NA	NA	NA	NA	NA	NA	NA	NA	-0.00891142	0.0299178	0.00803484	0.053417	-0.0518168	0.0141046	-0.00750631	0.0216764	0.00766696	0	0	0	-0.0318057	-0.0427185	-0.00836913	-0.0359942	0.046864	0.119338	0.0368497	0.00968039	0.00523492	0.00727903
ENSG00000088035	ALG6	ALG6 alpha-1,3-glucosyltransferase	NA	ENST00000650469.1	NA	NA	NA	NA	NA	NA	NA	NA	NA	NA	NA	0.0111417	0.0764749	0.179276	0.00236019	-0.0582245	0.111656	0.0776194	0.11603	0.0834158	0	0	0	0.0427409	0.0307894	0.00574224	0.102828	0.266892	0.172241	0.277065	0.0889642	0.0185973	0.0923551
ENSG00000166448	TMEM130	transmembrane protein 130	NA	ENST00000461092.1	NA	NA	NA	NA	NA	NA	NA	NA	NA	NA	NA	0.00417007	0.00613726	-0.00715469	0	0	-0.00715469	0.000410069	0	-0.00715469	0	0	0	-0.00715469	-0.00715469	-0.00715469	-0.000977376	0.017462	0.00715469	0.00756476	0.00105088	-0.0023849	-0.00224821
ENSG00000166448	TMEM130	transmembrane protein 130	NA	ENST00000486839.5	NA	NA	NA	NA	NA	NA	NA	NA	NA	NA	NA	-0.000798495	0	0	-0.000798495	0	0	-0.000798495	0	0	0	0	0	0	0	0	0	0.000798495	0.000798495	0.000798495	-0.000266165	-0.000266165	-0.000266165
ENSG00000166448	TMEM130	transmembrane protein 130	NA	ENST00000445790.1	NA	NA	NA	NA	NA	NA	NA	NA	NA	NA	NA	0	0	-0.00466198	0	0	-0.000348226	0	0.00615775	-0.00466198	0	0	0	0.000225	-0.00466198	-0.00466198	-0.00466198	0.00466198	0.000348226	0.0108197	-0.00155399	-0.000116075	0.000498593
ENSG00000198538	ZNF28	zinc finger protein 28	NA	ENST00000596559.5	NA	NA	NA	NA	NA	NA	NA	NA	NA	NA	NA	-0.0404685	0.0103187	0.0540856	-0.0580785	0.0146817	0.011695	0.00465207	0	-0.0269736	0	0	0	-0.0224371	0.0172292	-0.021946	-0.0250965	0.104873	0.0844551	0.0316257	0.00797858	-0.0105673	-0.00744052
ENSG00000092931	MFSD11	major facilitator superfamily domain containing 11	NA	ENST00000355954.7	NA	NA	NA	NA	NA	NA	NA	NA	NA	NA	NA	0.0162506	0.00265852	0.0214477	-1.84789e-05	0.0060779	-7.47303e-06	0.0163553	-0.0524499	0.0591079	0	0	0	0.0313597	0.0208381	0.0478506	0.0122667	0.0403569	0.00610385	0.127913	0.0134523	0.00201732	0.00767111
ENSG00000198538	ZNF28	zinc finger protein 28	NA	ENST00000464469.2	NA	NA	NA	NA	NA	NA	NA	NA	NA	NA	NA	0.0764714	0.0178248	0.0219375	-0.046406	-0.0428209	-0.00565333	0.0452216	0.117762	0.227691	0	0	0	-0.0242768	-0.00630048	-0.0190954	0.0247572	0.116234	0.0948803	0.390674	0.0387446	-0.0316268	0.130225
ENSG00000157404	KIT	KIT proto-oncogene, receptor tyrosine kinase	NA	ENST00000412167.6	NA	NA	NA	NA	NA	NA	NA	NA	NA	NA	NA	0	0	0	0	0	0	0	0	0	0	0	0	0	0	0	0	0	0	0	0	0	0
ENSG00000198538	ZNF28	zinc finger protein 28	NA	ENST00000542421.1	NA	NA	NA	NA	NA	NA	NA	NA	NA	NA	NA	-0.231459	0.0590751	0.165135	-0.200552	0.083434	0.124912	-0.161219	0.166001	0.201542	0	0	0	0.151931	0.17776	0.247309	0.029174	0.455669	0.408899	0.528763	-0.00241648	0.00259802	0.0687748
ENSG00000261965	ISCA1P3	iron-sulfur cluster assembly 1 pseudogene 3	TRUE	ENST00000577104.1	NA	NA	NA	NA	NA	NA	NA	NA	NA	NA	NA	-0.027714	0.0125865	-0.0080677	-0.0505991	0.0102256	-0.0548622	-0.0505991	0	-0.0433417	0	0	0	-0.00927112	-0.0436492	-0.0386231	-0.0422756	0.0483682	0.115687	0.0939408	-0.00773174	-0.0317452	-0.0313136
ENSG00000135597	REPS1	RALBP1 associated Eps domain containing 1	NA	ENST00000445570.5	NA	NA	NA	NA	NA	NA	NA	NA	NA	NA	NA	0	0	-0.0114465	0	0	-0.0114465	0	0	-0.0114465	0	0	0	-0.0114465	-0.0114465	-0.0114465	-0.0114465	0.0114465	0.0114465	0.0114465	-0.00381549	-0.00381549	-0.00381549
ENSG00000157404	KIT	KIT proto-oncogene, receptor tyrosine kinase	NA	ENST00000514582.1	NA	NA	NA	NA	NA	NA	NA	NA	NA	NA	NA	0	0	0	0	0	0	0	0	0	0	0	0	0	0	0	0	0	0	0	0	0	0
ENSG00000268107	NA	novel transcript	NA	ENST00000599674.1	NA	NA	NA	NA	NA	NA	NA	NA	NA	NA	NA	0	0	0	0	0.0175298	0	0	0	0	0	0	0	0	0	0	0.00223991	0	0.0175298	0	0	0.00584326	0
ENSG00000178404	CEP295NL	CEP295 N-terminal like	NA	ENST00000586713.5	NA	NA	NA	NA	NA	NA	NA	NA	NA	NA	NA	-0.00589302	-0.0127746	0.0141105	-0.026058	0.00226559	-0.0283333	-0.0363617	0.0336727	-0.0110327	0	0	0	0.0137429	-0.0274129	-0.0261872	-0.0149024	0.0327781	0.0566569	0.0810671	-0.00151904	-0.0173752	-0.00457388
ENSG00000157404	KIT	KIT proto-oncogene, receptor tyrosine kinase	NA	ENST00000512959.1	NA	NA	NA	NA	NA	NA	NA	NA	NA	NA	NA	0	0	0	0	0	0	0	0	0	0	0	0	0	0	0	0	0	0	0	0	0	0
ENSG00000131165	CHMP1A	charged multivesicular body protein 1A	NA	ENST00000675309.1	NA	NA	NA	NA	NA	NA	NA	NA	NA	NA	NA	0	-0.0402271	0	0	-0.0402271	0.00737115	0	-0.0402271	0.0106902	0	0	0	0	0.0149976	0	0	0.0402271	0.0475982	0.0509173	-0.013409	-0.010952	-0.00984562
ENSG00000223804	NA	Poly	TRUE	ENST00000621564.1	NA	NA	NA	NA	NA	NA	NA	NA	NA	NA	NA	0.363964	0.383024	0.255918	0.565829	0	-0.514606	0	0.92723	-0.514606	0	0	0	-0.514606	-0.514606	-0.514606	-0.514606	1.00291	1.08043	1.44184	0.334302	0.0170742	0.137541
ENSG00000114473	IQCG	IQ motif containing G	NA	ENST00000490748.5	NA	NA	NA	NA	NA	NA	NA	NA	NA	NA	NA	-0.00352689	0.00249665	0.0177557	0.00945786	0.0135055	0.00567802	-0.00527787	0.0273352	0.0161969	0	0	0	0.0359274	-0.0170595	-0.00235386	0.0139702	0.0237792	0.0286414	0.04881	0.00557515	0.00954713	0.0127514
ENSG00000131165	CHMP1A	charged multivesicular body protein 1A	NA	ENST00000676355.1	NA	NA	NA	NA	NA	NA	NA	NA	NA	NA	NA	0.00962104	0.0219387	0.013875	-5.47622e-07	0.0172763	0.014472	0.00764096	0.030194	-0.00119231	0	0	0	-0.00119231	0.0138243	-0.00119231	0.00898559	0.0454348	0.0317489	0.0390273	0.0151449	0.0105826	0.0122142
ENSG00000114473	IQCG	IQ motif containing G	NA	ENST00000485787.1	NA	NA	NA	NA	NA	NA	NA	NA	NA	NA	NA	0	0	0.00527388	0	0.00539363	0	0	0	0.0244711	0	0	0	0	0	0	0	0.00527388	0.00539363	0.0244711	0.00175796	0.00179788	0.00815704
ENSG00000131165	CHMP1A	charged multivesicular body protein 1A	NA	ENST00000675161.1	NA	NA	NA	NA	NA	NA	NA	NA	NA	NA	NA	-0.0075854	0.0331096	0.00581711	-0.0075854	-0.000850347	-0.0204208	0.000355546	0.00227369	-0.0263212	0	0	0	0.00524065	-0.00178413	-0.00167674	-0.0357546	0.0465121	0.0288566	0.0289504	0.0104471	-0.00961886	-0.00789733
ENSG00000131165	CHMP1A	charged multivesicular body protein 1A	NA	ENST00000676402.1	NA	NA	NA	NA	NA	NA	NA	NA	NA	NA	NA	-0.00246144	0	0	8.3769e-05	0	0	-0.00246144	0	0	0	0	0	0	0.00168933	0	0	0.00246144	8.3769e-05	0.00246144	-0.000820479	2.7923e-05	-0.000820479
ENSG00000236887	NA	ribosomal protein S15 (RPS15) pseudogene	TRUE	ENST00000412567.1	NA	NA	NA	NA	NA	NA	NA	NA	NA	NA	NA	0	0	-0.0114015	0	0	0.000220549	0	0.0118366	0.0130545	0	0	0	-0.0018578	-0.0114015	-0.0114015	-0.0114015	0.0114015	0.000220549	0.0248911	-0.00380049	7.35164e-05	0.00829704
ENSG00000178404	CEP295NL	CEP295 N-terminal like	NA	ENST00000590267.5	NA	NA	NA	NA	NA	NA	NA	NA	NA	NA	NA	-0.0128422	-0.00662909	-0.00842448	-0.0392262	-0.0225717	0.0314283	-0.0552354	0.0273293	-0.00202516	0	0	0	-0.00595833	-0.016653	0.00254725	0.00520932	0.0278958	0.0932262	0.0845899	-0.00929859	-0.0101232	-0.00997707
ENSG00000165805	C12orf50	chromosome 12 open reading frame 50	TRUE	ENST00000298699.7	NA	NA	NA	NA	NA	NA	NA	NA	NA	NA	NA	-0.00318869	0	0.0033695	-0.00318869	0	0	-0.00176126	0	0	0	0	0	0	0	0	0	0.00655819	0.00318869	0.00176126	6.02679e-05	-0.0010629	-0.000587087
ENSG00000131165	CHMP1A	charged multivesicular body protein 1A	NA	ENST00000675536.1	NA	NA	NA	NA	NA	NA	NA	NA	NA	NA	NA	-0.0151877	0.0110122	0.0220851	-0.0222865	-0.0160755	-0.00763532	-0.0142535	0.00603775	0.0084276	0	0	0	-0.00763532	-0.000808275	0.0318388	-0.00763532	0.048285	0.0459974	0.0287188	0.0059699	-0.0153325	7.06266e-05
ENSG00000165805	C12orf50	chromosome 12 open reading frame 50	NA	ENST00000550553.5	NA	NA	NA	NA	NA	NA	NA	NA	NA	NA	NA	0	0.00186036	0.00194737	0	0	0	0	0	0	0	0	0	0	0.00188856	0.00243199	0	0.00380773	0	0	0.00126924	0	0
ENSG00000114473	IQCG	IQ motif containing G	NA	ENST00000480302.5	NA	NA	NA	NA	NA	NA	NA	NA	NA	NA	NA	0.0241711	-0.0712792	0.0116476	-0.0112546	-0.0552791	0.0133875	0.00275246	-0.0562952	0.00475978	0	0	0	0.0674062	-0.00324455	6.30236e-05	-0.0037096	0.107098	0.0799211	0.0638075	-0.0118202	-0.0177154	-0.016261
ENSG00000131165	CHMP1A	charged multivesicular body protein 1A	NA	ENST00000676118.1	NA	NA	NA	NA	NA	NA	NA	NA	NA	NA	NA	0.00661469	0.0623465	-0.0178804	-0.00221627	-0.0122097	-0.00923998	-0.0116764	0.0180085	0.0264452	0	0	0	0.0155765	0.000843264	-0.00272902	0.0124109	0.0868415	0.023666	0.0561302	0.0170269	-0.00788865	0.0109258
ENSG00000122705	CLTA	clathrin light chain A	NA	ENST00000433436.6	NA	NA	NA	NA	NA	NA	NA	NA	NA	NA	NA	0	0	-0.0250034	0	0	-0.0250034	0	0	-0.0250034	0	0	0	-0.00643998	-0.0213897	-0.0250034	-0.0250034	0.0250034	0.0250034	0.0250034	-0.00833446	-0.00833446	-0.00833446
ENSG00000114473	IQCG	IQ motif containing G	NA	ENST00000452735.1	NA	NA	NA	NA	NA	NA	NA	NA	NA	NA	NA	-0.0630927	0.061452	0.00266718	0.011614	0.0313459	0.053523	-0.0588637	0.0439674	0.139646	0	0	0	-0.0349359	-0.0266458	-0.00495124	-0.0385487	0.127212	0.096483	0.242477	0.000342154	0.032161	0.0415832
ENSG00000152439	ZNF773	zinc finger protein 773	NA	ENST00000597061.1	NA	NA	NA	NA	NA	NA	NA	NA	NA	NA	NA	-0.0238943	-0.00696153	0.00624134	-0.0104728	-0.00488787	-0.0100298	0.00689047	0.00158431	0.0158039	0	0	0	-0.0253632	-0.00484212	-0.0132798	-0.0164163	0.0370972	0.0253906	0.0242787	-0.00820484	-0.00846352	0.00809289
ENSG00000165805	C12orf50	chromosome 12 open reading frame 50	NA	ENST00000551163.2	NA	NA	NA	NA	NA	NA	NA	NA	NA	NA	NA	0	0	0	0	0	0	0	0	0.0260485	0	0	0	0	0	0	0	0	0	0.0260485	0	0	0.00868282
ENSG00000131165	CHMP1A	charged multivesicular body protein 1A	NA	ENST00000550102.5	NA	NA	NA	NA	NA	NA	NA	NA	NA	NA	NA	-0.0196975	-0.000653708	0.0904609	-0.0268628	-0.0306785	-0.0091175	-0.0384287	-0.0306785	0.0030431	0	0	0	-0.00474004	0.00942938	0.0509671	-0.00948349	0.110812	0.0666588	0.0721502	0.0233699	-0.0222196	-0.0220213
ENSG00000135597	REPS1	RALBP1 associated Eps domain containing 1	NA	ENST00000526022.1	NA	NA	NA	NA	NA	NA	NA	NA	NA	NA	NA	0.0683666	0.0415897	-0.112374	0.00777392	0.0721339	-0.0857365	0.0144768	0.000916649	0.0143617	0	0	0	-0.134459	-0.0968433	-0.0612966	-0.00334544	0.222331	0.165644	0.0297552	-0.000806013	-0.00194289	0.00991839
ENSG00000131165	CHMP1A	charged multivesicular body protein 1A	NA	ENST00000548650.1	NA	NA	NA	NA	NA	NA	NA	NA	NA	NA	NA	0	-0.0112374	-0.00794483	0	-0.00975967	-0.00794483	0	-0.0112374	-0.00794483	0	0	0	-0.0079448	-0.00794483	-0.00794483	-0.000171951	0.0191822	0.0177045	0.0191822	-0.00639407	-0.0059015	-0.00639407
ENSG00000135597	REPS1	RALBP1 associated Eps domain containing 1	NA	ENST00000526244.1	NA	NA	NA	NA	NA	NA	NA	NA	NA	NA	NA	0.195272	0.0491973	0.119572	-0.0263184	-0.0163832	0.0774594	0.0127148	0.203606	0.107261	0	0	0	0.0245704	0.0150717	0.0511358	0.0543078	0.364041	0.120161	0.323582	0.121347	0.0115859	0.107861
ENSG00000135597	REPS1	RALBP1 associated Eps domain containing 1	NA	ENST00000529423.1	NA	NA	NA	NA	NA	NA	NA	NA	NA	NA	NA	0.0162414	-0.020814	-0.00699272	-0.000808899	-0.0408672	-0.00699272	-0.000808899	-0.0409993	0.0363048	0	0	0	-0.00699272	-0.00699272	-0.00699272	0.00742133	0.0440481	0.0486688	0.078113	-0.00385511	-0.0162229	-0.00183447
ENSG00000233441	CYP2AB1P	cytochrome P450 family 2 subfamily AB member 1, pseudogene	TRUE	ENST00000454440.6	NA	NA	NA	NA	NA	NA	NA	NA	NA	NA	NA	-0.00190259	0	0	-0.00190259	0	0	-0.00190259	0	0	0	0	0	0	0	0	0	0.00190259	0.00190259	0.00190259	-0.000634198	-0.000634198	-0.000634198
ENSG00000233441	CYP2AB1P	cytochrome P450 family 2 subfamily AB member 1, pseudogene	NA	ENST00000439115.1	NA	NA	NA	NA	NA	NA	NA	NA	NA	NA	NA	0.0158742	0.00483812	0.0121012	-0.00394319	0.00552603	0.00150347	0.000924155	0.0260276	-0.00333326	0	0	0	0.000977901	0.00141716	0.0036312	-0.00333326	0.0328135	0.0109727	0.030285	0.0109378	0.00102877	0.00787284
ENSG00000150281	CTF1	cardiotrophin 1	NA	ENST00000395019.3	NA	NA	NA	NA	NA	NA	NA	NA	NA	NA	NA	0.0569502	0.015556	-0.010073	0.0543383	-0.016576	-0.0163786	0.0118213	-0.0335152	0.000648132	0	0	0	0.000988895	-0.000195027	-0.0302483	-0.00852749	0.0825791	0.087293	0.0459846	0.0208111	0.0071279	-0.00701527
ENSG00000002726	AOC1	amine oxidase copper containing 1	NA	ENST00000493429.5	NA	NA	NA	NA	NA	NA	NA	NA	NA	NA	NA	0	0	0	0	0	0	0	0	0	0	0	0	0	0	0	0	0	0	0	0	0	0
ENSG00000232783	FRG2FP	FSHD region gene 2 family member F, pseudogene	NA	ENST00000422555.5	NA	NA	NA	NA	NA	NA	NA	NA	NA	NA	NA	0	0	-0.0113289	0	0	-0.0113289	0	0.00284298	-0.0113289	0	0	0	-0.0113289	-0.0113289	-0.0113289	-0.0113289	0.0113289	0.0113289	0.0141719	-0.00377631	-0.00377631	-0.00282865
ENSG00000002726	AOC1	amine oxidase copper containing 1	NA	ENST00000467291.5	NA	NA	NA	NA	NA	NA	NA	NA	NA	NA	NA	0	0	0	0	0	0	0	0	0	0	0	0	0	0	0	0	0	0	0	0	0	0
ENSG00000135597	REPS1	RALBP1 associated Eps domain containing 1	NA	ENST00000414243.1	NA	NA	NA	NA	NA	NA	NA	NA	NA	NA	NA	-0.0277166	0	0.00892403	-0.0978344	0	-0.0641968	-0.113397	0.0140726	-0.0066125	0	0	0	-0.0641968	-0.038734	-0.0641968	-0.0641968	0.0366406	0.162031	0.134082	-0.00626419	-0.0540104	-0.0353122
ENSG00000121406	ZNF549	zinc finger protein 549	NA	ENST00000594943.1	NA	NA	NA	NA	NA	NA	NA	NA	NA	NA	NA	-0.0327006	0.0255712	-0.0416988	0.0458237	0.0068682	-0.129298	0.0340155	0.0647999	0.0424161	0	0	0	-0.0885501	-0.0898379	-0.131536	-0.0211939	0.0999706	0.18199	0.141232	-0.0162761	-0.0255353	0.0470772
ENSG00000002726	AOC1	amine oxidase copper containing 1	NA	ENST00000460213.1	NA	NA	NA	NA	NA	NA	NA	NA	NA	NA	NA	0	-0.00957297	0	0	-0.00957297	0	0	-0.00957297	0	0	0	0	0	0	0	0	0.00957297	0.00957297	0.00957297	-0.00319099	-0.00319099	-0.00319099
ENSG00000232783	FRG2FP	FSHD region gene 2 family member F, pseudogene	NA	ENST00000419104.1	NA	NA	NA	NA	NA	NA	NA	NA	NA	NA	NA	-0.000132375	-0.000212248	-0.000156734	-0.000132375	-0.000212248	-0.000156734	-0.000132375	-0.000212248	0.000163503	0	0	0	-0.000156734	-0.000156734	-0.000156734	-0.000156734	0.000501357	0.000501357	0.000508127	-0.000167119	-0.000167119	-6.03734e-05
ENSG00000135597	REPS1	RALBP1 associated Eps domain containing 1	NA	ENST00000530575.1	NA	NA	NA	NA	NA	NA	NA	NA	NA	NA	NA	0.0136693	0.0768696	0	0.056265	0.074408	0.0974631	0.0608333	0.199139	0.155807	0	0	0	0.0120771	0.0390228	0.0456296	0.0201812	0.0905389	0.228136	0.41578	0.0301796	0.0760454	0.138593
ENSG00000232783	FRG2FP	FSHD region gene 2 family member F, pseudogene	NA	ENST00000411596.1	NA	NA	NA	NA	NA	NA	NA	NA	NA	NA	NA	0	0	0	0	0	0	0	0	0	0	0	0	0	0	0	0	0	0	0	0	0	0
ENSG00000002726	AOC1	amine oxidase copper containing 1	TRUE	ENST00000360937.9	NA	NA	NA	NA	NA	NA	NA	NA	NA	NA	NA	0	0	0	0	0	0	0	0	0	0	0	0	0	0	0	0	0	0	0	0	0	0
ENSG00000122705	CLTA	clathrin light chain A	NA	ENST00000470744.5	NA	NA	NA	NA	NA	NA	NA	NA	NA	NA	NA	-0.00427265	0.176904	0.286193	-0.00427272	0.494397	-0.0180276	0.305744	0.0518923	0.590661	0	0	0	-0.10842	-0.0436839	-0.093283	-0.172553	0.467369	0.516697	0.948297	0.152941	0.157366	0.316099
ENSG00000135597	REPS1	RALBP1 associated Eps domain containing 1	NA	ENST00000531675.1	NA	NA	NA	NA	NA	NA	NA	NA	NA	NA	NA	0.00235418	0.123449	-0.00374613	0.0982054	0.195207	-0.0590422	0.010212	0.132077	0.152076	0	0	0	-0.0663086	0.100889	-0.0650367	0.028176	0.129549	0.352455	0.294365	0.0406856	0.0781235	0.0981218
ENSG00000122705	CLTA	clathrin light chain A	NA	ENST00000242285.10	NA	NA	NA	NA	NA	NA	NA	NA	NA	NA	NA	0	0	0	0	0	0	0	0	0	0	0	0	0	0	0	0	0	0	0	0	0	0
ENSG00000155714	PDZD9	PDZ domain containing 9	NA	ENST00000537222.6	NA	NA	NA	NA	NA	NA	NA	NA	NA	NA	NA	0	0	0.0039528	0	0	0	0	0	0	0	0	0	0	0	0	0	0.0039528	0	0	0.0013176	0	0
ENSG00000163354	DCST2	DC-STAMP domain containing 2	NA	ENST00000485982.5	NA	NA	NA	NA	NA	NA	NA	NA	NA	NA	NA	-0.00628701	0	0.00134829	-0.00628701	0	0	-0.00516108	0.00438794	0.00118266	0	0	0	0	0	0	0	0.0076353	0.00628701	0.0107317	-0.00164624	-0.00209567	0.000136506
ENSG00000232783	FRG2FP	FSHD region gene 2 family member F, pseudogene	TRUE	ENST00000453982.1	NA	NA	NA	NA	NA	NA	NA	NA	NA	NA	NA	-0.000789924	1.16609e-05	-0.000519647	-0.000789924	-0.000431712	-3.06042e-05	0.000310694	-9.21701e-06	0.00116664	0	0	0	-0.000519647	-0.000519647	-0.000519647	0.000201894	0.00132123	0.00125224	0.00148655	-0.000432637	-0.000417413	0.000489372
ENSG00000155714	PDZD9	PDZ domain containing 9	TRUE	ENST00000424898.3	NA	NA	NA	NA	NA	NA	NA	NA	NA	NA	NA	-0.00132266	-0.000355834	0.00411014	0.00109254	-0.00333862	-0.000225521	-0.00339625	0.00274894	9.1923e-05	0	0	0	0.0017526	0.00458826	0.00564048	0.00510648	0.00578863	0.00465668	0.00623711	0.000810549	-0.000823869	-0.000185128
ENSG00000163354	DCST2	DC-STAMP domain containing 2	NA	ENST00000368423.5	NA	NA	NA	NA	NA	NA	NA	NA	NA	NA	NA	-0.00441825	0.00191823	0.00718641	0.002998	0.00305491	0.00248121	0.00252916	-0.00709584	-0.00992502	0	0	0	0.00278232	-0.000590548	-0.00820519	-0.0082552	0.0135229	0.00853412	0.01955	0.00156213	0.00284471	-0.00483056
ENSG00000122705	CLTA	clathrin light chain A	NA	ENST00000466396.5	NA	NA	NA	NA	NA	NA	NA	NA	NA	NA	NA	0	0	0	0.0266446	0.00476273	0	0	0.0657794	0.0502553	0	0	0	0	0.0145413	3.29819e-08	0	0	0.0314073	0.116035	0	0.0104691	0.0386782
ENSG00000002726	AOC1	amine oxidase copper containing 1	NA	ENST00000416793.6	NA	NA	NA	NA	NA	NA	NA	NA	NA	NA	NA	-0.00106866	0.00109686	0	-0.00106866	0.00105115	0.00190712	-0.00106866	0	0	0	0	0	0	0	0	0	0.00216552	0.00402694	0.00106866	9.39806e-06	0.000629871	-0.000356221
ENSG00000137185	ZSCAN9	zinc finger and SCAN domain containing 9	NA	ENST00000531941.1	NA	NA	NA	NA	NA	NA	NA	NA	NA	NA	NA	-3.60156e-05	0.0072231	0.038326	0.0311481	-0.0192649	0.0949086	0.00975192	-0.044656	0.0245194	0	0	0	-0.00730394	0.010836	0.0492717	-0.00560801	0.0455852	0.145322	0.0789273	0.015171	0.0355973	-0.00346155
ENSG00000002726	AOC1	amine oxidase copper containing 1	NA	ENST00000483043.1	NA	NA	NA	NA	NA	NA	NA	NA	NA	NA	NA	-0.0460424	0.0251342	0.0179804	-0.0530617	0.0195667	0.0224413	-0.0340798	0.0355823	0.0161706	0	0	0	0.0081713	0.0137277	0.0294292	0.0137742	0.089157	0.0950697	0.0858328	-0.000975952	-0.00368456	0.00589105
ENSG00000163354	DCST2	DC-STAMP domain containing 2	TRUE	ENST00000368424.4	NA	NA	NA	NA	NA	NA	NA	NA	NA	NA	NA	0.00138058	0.00987143	-0.00207278	0.000126096	0.005561	-0.000745549	-0.00233299	0.00239181	-0.00207278	0	0	0	-0.000164901	0.00268031	0.00217025	0.00830261	0.0133248	0.00643265	0.00679758	0.00305974	0.00164718	-0.000671322
ENSG00000002726	AOC1	amine oxidase copper containing 1	NA	ENST00000480582.1	NA	NA	NA	NA	NA	NA	NA	NA	NA	NA	NA	0	0	0	0	0	0	0	0.00840447	0.00478438	0	0	0	0	0	0	0	0	0	0.0131888	0	0	0.00439628
ENSG00000163354	DCST2	DC-STAMP domain containing 2	NA	ENST00000467991.2	NA	NA	NA	NA	NA	NA	NA	NA	NA	NA	NA	-0.00878669	-0.00270542	-0.0393524	-0.00795211	0.00422538	-0.0219368	-0.0163394	0.0100919	-0.0351306	0	0	0	-0.00959493	-0.0315937	-0.0408649	-0.0101566	0.0508445	0.0341143	0.0615619	-0.0169482	-0.00855451	-0.0137927
ENSG00000163354	DCST2	DC-STAMP domain containing 2	NA	ENST00000498036.1	NA	NA	NA	NA	NA	NA	NA	NA	NA	NA	NA	-0.0352251	-0.0159744	-0.00304135	-0.0345996	-0.00220014	-0.00343191	-0.0350812	-0.0119772	-0.00682709	0	0	0	0.0065288	-0.00682709	-0.00682709	-0.00682709	0.0542409	0.0402317	0.0538855	-0.0180803	-0.0134106	-0.0179618
ENSG00000230779	NA	ribosomal protein, large, P0 (RPLP0) pseudogene	TRUE	ENST00000445179.1	NA	NA	NA	NA	NA	NA	NA	NA	NA	NA	NA	0	0.00337977	0	0	0	0.00329068	0.00296226	0.00292562	0	0	0	0	0	0.00287637	0	0.00338784	0.00337977	0.00329068	0.00588788	0.00112659	0.00109689	0.00196263
ENSG00000133641	C12orf29	chromosome 12 open reading frame 29	NA	ENST00000549345.6	NA	NA	NA	NA	NA	NA	NA	NA	NA	NA	NA	-0.0390789	0.0508043	-0.0348708	0.0342755	0.0607459	0.00145763	-0.00684471	0.0972017	0.0281776	0	0	0	-0.00871401	-0.0150518	-0.0067054	-0.0542798	0.124754	0.096479	0.132224	-0.00771515	0.0321597	0.0395115
ENSG00000163206	SMCP	sperm mitochondria associated cysteine rich protein	TRUE	ENST00000368765.4	NA	NA	NA	NA	NA	NA	NA	NA	NA	NA	NA	0	0	0	0	0	0	0	0	0	0	0	0	0	0	0	0.00428815	0	0	0	0	0	0
ENSG00000251369	ZNF550	zinc finger protein 550	NA	ENST00000376230.7	NA	NA	NA	NA	NA	NA	NA	NA	NA	NA	NA	-0.0152325	-0.0189995	-7.05851e-05	0.0245374	0.00141398	-7.05851e-05	0.0686945	0.0060608	0.00767752	0	0	0	0.0184725	0.0194378	-7.05851e-05	0.0338342	0.0343026	0.026022	0.0824328	-0.0114342	0.00862693	0.0274776
ENSG00000251369	ZNF550	zinc finger protein 550	NA	ENST00000506609.2	NA	NA	NA	NA	NA	NA	NA	NA	NA	NA	NA	0	-0.00455377	0.0161965	0.0349652	0.0304203	0.105985	0.0757174	0.00661431	8.40669e-07	0	0	0	0.0130963	0.0214598	2.07744e-06	0.0180385	0.0207503	0.171371	0.0823325	0.00388092	0.0571236	0.0274442
ENSG00000251369	ZNF550	zinc finger protein 550	NA	ENST00000595560.1	NA	NA	NA	NA	NA	NA	NA	NA	NA	NA	NA	-0.00617936	0.0619495	-0.177899	-0.0238127	-0.00537567	-0.192256	0.0758266	-0.00537567	-0.0494314	0	0	0	-0.163989	-0.172497	-0.150741	-0.132544	0.246028	0.221444	0.130634	-0.0407096	-0.0738148	0.00700653
ENSG00000175376	EIF1AD	eukaryotic translation initiation factor 1A domain containing	NA	ENST00000525767.5	NA	NA	NA	NA	NA	NA	NA	NA	NA	NA	NA	0.0903798	-0.0281562	-0.0649915	0.22239	-0.102249	-0.0649915	0.0967988	-0.0736995	0.00639047	0	0	0	-0.0384436	-0.037765	0.0119626	0.104076	0.183527	0.38963	0.176889	-0.000922631	0.0183829	0.00982992
ENSG00000171649	ZIK1	zinc finger protein interacting with K protein 1	NA	ENST00000598726.1	NA	NA	NA	NA	NA	NA	NA	NA	NA	NA	NA	0.0355812	-0.0804143	0.0089182	-0.0931709	-0.0277399	0.0177615	-0.0514896	-0.000217827	0.0506849	0	0	0	-0.0249181	0.0128643	0.0405277	-0.019578	0.124914	0.138672	0.102392	-0.0119717	-0.0343831	-0.000340839
ENSG00000137767	SQOR	sulfide quinone oxidoreductase	NA	ENST00000565227.1	NA	NA	NA	NA	NA	NA	NA	NA	NA	NA	NA	-0.0101447	0	-0.00168678	0.0187358	0.00225515	0.0438213	-0.00916609	0.00678774	0.00465877	0	0	0	-0.0173427	-0.00952501	0.0017351	-0.0173427	0.0118314	0.0648123	0.0206126	-0.00394382	0.0216041	0.000760139
ENSG00000137767	SQOR	sulfide quinone oxidoreductase	NA	ENST00000563296.1	NA	NA	NA	NA	NA	NA	NA	NA	NA	NA	NA	0.00588358	0.00303644	0.0336916	0.0116711	0.00621592	0.024964	0	0.0152068	0.0238218	0	0	0	0.0237534	-0.0121087	0.029171	0.000255777	0.0426117	0.0428511	0.0390285	0.0142039	0.0142837	0.0130095
ENSG00000137767	SQOR	sulfide quinone oxidoreductase	NA	ENST00000561735.5	NA	NA	NA	NA	NA	NA	NA	NA	NA	NA	NA	0.000657328	0.0599146	0.0691338	-0.00202813	0.110477	0.174377	-0.0194142	0.0479151	0.0988131	0	0	0	0.0410447	0.0463516	0.0657576	0.00141209	0.129706	0.286882	0.166142	0.0432353	0.0942753	0.042438
ENSG00000171649	ZIK1	zinc finger protein interacting with K protein 1	NA	ENST00000600053.5	NA	NA	NA	NA	NA	NA	NA	NA	NA	NA	NA	0.00899158	-0.00716215	0.0124298	0.00870581	-0.00274156	0.00541107	-0.00479066	0.0116809	0	0	0	0	0	0.00470661	0	0.00442869	0.0285836	0.0168584	0.0164715	0.00475308	0.00379178	0.00229674
ENSG00000175376	EIF1AD	eukaryotic translation initiation factor 1A domain containing	NA	ENST00000529973.1	NA	NA	NA	NA	NA	NA	NA	NA	NA	NA	NA	-0.102388	0.00732275	0.0434313	-0.0653731	-0.0324947	-0.0252627	0.0499776	0.0714126	0.0162833	0	0	0	0.0774406	-0.0572732	-0.00260777	-0.0265886	0.153142	0.12313	0.137673	-0.0172113	-0.0410435	0.0458912
ENSG00000171649	ZIK1	zinc finger protein interacting with K protein 1	NA	ENST00000536878.6	NA	NA	NA	NA	NA	NA	NA	NA	NA	NA	NA	0.0124639	0.00528574	-0.00396428	-0.000931539	0.00876262	0.00237296	0.0188706	0.02116	-0.000176069	0	0	0	-0.00137514	0.00108012	0.0108878	0.00901559	0.0217139	0.0120671	0.0402067	0.00459512	0.00340135	0.0132849
ENSG00000171649	ZIK1	zinc finger protein interacting with K protein 1	NA	ENST00000597219.1	NA	NA	NA	NA	NA	NA	NA	NA	NA	NA	NA	0.0310555	0.0392301	0.0233568	0	0.0465747	0	0	0.0169192	0.0593052	0	0	0	0.00986713	0.0178607	0	0	0.0936424	0.0465747	0.0762245	0.0312141	0.0155249	0.0254082
ENSG00000137185	ZSCAN9	zinc finger and SCAN domain containing 9	NA	ENST00000647743.1	NA	NA	NA	NA	NA	NA	NA	NA	NA	NA	NA	0.02926	0.00742747	-0.00906766	-0.0257416	0.00782045	0.013095	-0.0060214	-0.0180569	0.0188932	0	0	0	0.0313454	0.00447213	0.0138088	-0.00906872	0.0457552	0.0466571	0.0429715	0.00920662	-0.00160871	-0.00172838
ENSG00000252747	RNA5SP364	RNA, 5S ribosomal pseudogene 364	TRUE	ENST00000516938.1	NA	NA	NA	NA	NA	NA	NA	NA	NA	NA	NA	0.146974	-0.116297	0.396473	0.312433	-0.0121696	-0.0778372	0.185515	0.385133	-0.266055	0	0	0	0.168449	-0.0804467	0.324158	0.0677416	0.659744	0.40244	0.836703	0.142383	0.0741422	0.101531
ENSG00000171649	ZIK1	zinc finger protein interacting with K protein 1	NA	ENST00000598689.1	NA	NA	NA	NA	NA	NA	NA	NA	NA	NA	NA	0	0	0	0.00193111	0	0.00909212	0.00253221	0	0	0	0	0	0	0	0.00538879	0	0	0.0110232	0.00253221	0	0.00367441	0.00084407
ENSG00000137767	SQOR	sulfide quinone oxidoreductase	NA	ENST00000561493.5	NA	NA	NA	NA	NA	NA	NA	NA	NA	NA	NA	-0.0382207	0	0.0617728	-0.0382207	0	0	-0.0382207	0.0210407	0.0251494	0	0	0	0	0.0151669	0	0	0.0999934	0.0382207	0.0844107	0.0078507	-0.0127402	0.00265645
ENSG00000137185	ZSCAN9	zinc finger and SCAN domain containing 9	NA	ENST00000527844.1	NA	NA	NA	NA	NA	NA	NA	NA	NA	NA	NA	0.0135057	-0.00778876	-0.0389391	0.0120123	-0.0212182	-0.00899186	0.0166489	0.00507551	-0.0366278	0	0	0	-0.0228611	0.000341878	-0.0187502	-0.0386351	0.0602336	0.0422224	0.0583522	-0.011074	-0.00606594	-0.00496778
ENSG00000223529	EEF1A1P8	eukaryotic translation elongation factor 1 alpha 1 pseudogene 8	TRUE	ENST00000419025.1	NA	NA	NA	NA	NA	NA	NA	NA	NA	NA	NA	0.00313689	-0.0107795	0.00317949	0.00601522	-0.00380471	0.00947469	0.00443476	-0.00373424	0.00349325	0	0	0	0.00199914	0.0072079	0.00353823	-0.000436506	0.0170959	0.0192946	0.0116623	-0.00148772	0.00389507	0.00139792
ENSG00000137767	SQOR	sulfide quinone oxidoreductase	NA	ENST00000566934.1	NA	NA	NA	NA	NA	NA	NA	NA	NA	NA	NA	-0.0591331	-0.0158182	0.18351	-0.0527672	0.0660383	0.0715411	-0.0337271	-0.00236358	0.151076	0	0	0	0.132741	0.0223563	0.0794621	0.063146	0.258461	0.190347	0.187166	0.0361861	0.0282707	0.0383283
ENSG00000137767	SQOR	sulfide quinone oxidoreductase	NA	ENST00000565997.1	NA	NA	NA	NA	NA	NA	NA	NA	NA	NA	NA	-0.0525691	0.0108434	-0.0104518	-0.0525691	0	0.0224024	-0.0404139	0	-0.0104518	0	0	0	-0.00264055	-0.0104518	-0.0104518	-0.0104518	0.0738643	0.0749714	0.0508657	-0.0173925	-0.0100556	-0.0169552
ENSG00000171649	ZIK1	zinc finger protein interacting with K protein 1	NA	ENST00000307468.4	NA	NA	NA	NA	NA	NA	NA	NA	NA	NA	NA	-0.000868532	0.00498381	-0.000292386	-0.00730691	0.00830998	0.00161533	-0.00886871	3.7268e-05	-0.00875542	0	0	0	-0.00475917	-0.000919635	-0.00497918	-0.00444928	0.00614473	0.0172322	0.0176614	0.0012743	0.0008728	-0.00586229
ENSG00000259465	AHCYP7	adenosylhomocysteinase pseudogene 7	TRUE	ENST00000560847.2	NA	NA	NA	NA	NA	NA	NA	NA	NA	NA	NA	0.00451839	0.00221469	0.0217145	-0.000131065	0.0042323	0.0116242	-0.00215187	0.0172197	0.0172938	0	0	0	0	0	0	0	0.0284475	0.0159875	0.0366654	0.00948251	0.0052418	0.0107872
ENSG00000171649	ZIK1	zinc finger protein interacting with K protein 1	NA	ENST00000599456.1	NA	NA	NA	NA	NA	NA	NA	NA	NA	NA	NA	0.00111159	-0.00291299	0	0	-0.00291299	0	0	-0.00291299	0	0	0	0	0.00176511	0	0	0	0.00402458	0.00291299	0.00291299	-0.000600465	-0.000970995	-0.000970995
ENSG00000158113	LRRC43	leucine rich repeat containing 43	NA	ENST00000537729.5	NA	NA	NA	NA	NA	NA	NA	NA	NA	NA	NA	0	-0.00766234	-0.0027017	0.00634148	-0.00766234	0.000326369	0	-0.00766234	-0.0027017	0	0	0	-0.0027017	-0.0027017	-0.000401117	-0.0027017	0.010364	0.0143302	0.010364	-0.00345468	-0.000331497	-0.00345468
ENSG00000138411	HECW2	HECT, C2 and WW domain containing E3 ubiquitin protein ligase 2	NA	ENST00000647236.1	NA	NA	NA	NA	NA	NA	NA	NA	NA	NA	NA	0.0013293	0	0.00704073	3.76052e-10	0.0128944	0.00796483	0.00182121	0.00101856	0.0206978	0	0	0	0	0.00353272	0	0	0.00837003	0.0208592	0.0235376	0.00279001	0.00695308	0.00784587
ENSG00000158113	LRRC43	leucine rich repeat containing 43	NA	ENST00000537113.5	NA	NA	NA	NA	NA	NA	NA	NA	NA	NA	NA	-0.00212486	0.00475459	-0.00378873	-0.00212486	0.0124866	-0.00378873	0.000171618	0.00495786	0.011312	0	0	0	0.000510396	-0.00378873	0.00251959	0.00284072	0.0106682	0.0184002	0.0164415	-0.000386333	0.00219102	0.00548051
ENSG00000164776	PHKG1	phosphorylase kinase catalytic subunit gamma 1	TRUE	ENST00000297373.7	NA	NA	NA	NA	NA	NA	NA	NA	NA	NA	NA	0.0397788	0.0279539	-0.00347016	0	-0.000352595	-0.00347016	0	0.0354968	0.0325828	0	0	0	0.0285376	0.0481203	0.00516032	0.0483529	0.0712029	0.00382276	0.0680796	0.0214209	-0.00127425	0.0226932
ENSG00000164776	PHKG1	phosphorylase kinase catalytic subunit gamma 1	NA	ENST00000446428.5	NA	NA	NA	NA	NA	NA	NA	NA	NA	NA	NA	-0.0600476	0.021758	-0.00987429	-0.0504613	0.0117366	-0.0109389	-0.0431296	0.0267193	0.0195432	0	0	0	-0.00773587	0.0121826	-0.00696679	0.0141622	0.0916799	0.0731368	0.089392	-0.0160546	-0.0165545	0.0010443
ENSG00000164776	PHKG1	phosphorylase kinase catalytic subunit gamma 1	NA	ENST00000432123.5	NA	NA	NA	NA	NA	NA	NA	NA	NA	NA	NA	0.00510474	-0.0372716	0.044158	0.0191258	-0.0300934	0.0104359	0	-0.0357033	0.0191259	0	0	0	-0.00519812	-0.00601157	-0.00601157	-0.00601157	0.0865343	0.0596551	0.0548291	0.00399706	-0.000177235	-0.0055258
ENSG00000164776	PHKG1	phosphorylase kinase catalytic subunit gamma 1	NA	ENST00000471665.1	NA	NA	NA	NA	NA	NA	NA	NA	NA	NA	NA	0.0259695	0.0653307	-0.0138962	0.00402478	-0.0228574	-0.0367541	-0.00523264	0.0890863	0.0547828	0	0	0	0.0866869	0.0590963	0.0228047	-0.000188284	0.105196	0.0636363	0.149102	0.0258014	-0.0185289	0.0462121
ENSG00000138411	HECW2	HECT, C2 and WW domain containing E3 ubiquitin protein ligase 2	NA	ENST00000644256.1	NA	NA	NA	NA	NA	NA	NA	NA	NA	NA	NA	-0.00852326	-1.32006e-06	-0.00195073	-0.00967719	0.00557007	0.0156051	-0.0074301	-1.32006e-06	-0.0115623	0	0	0	-0.00725909	-0.0115623	0.0108244	-0.00692367	0.0104753	0.0308524	0.0189937	-0.00349177	0.00383267	-0.00633123
ENSG00000103194	USP10	ubiquitin specific peptidase 10	NA	ENST00000562092.1	NA	NA	NA	NA	NA	NA	NA	NA	NA	NA	NA	0.054729	-0.026128	0	0.0755954	0.025973	0	0.0665976	-0.026128	0	0	0	0	0	0.0236353	0.139234	0.0165491	0.0808571	0.101568	0.0927256	0.00953367	0.0338561	0.0134899
ENSG00000164776	PHKG1	phosphorylase kinase catalytic subunit gamma 1	NA	ENST00000395428.3	NA	NA	NA	NA	NA	NA	NA	NA	NA	NA	NA	-0.013778	0.0540997	0.0266102	-0.0348828	0.0280445	0.0265906	0.0301556	0.0350146	0.00294225	0	0	0	-0.0139165	-0.00499739	0.0204601	0.00618573	0.0944879	0.0895178	0.0681125	0.0223106	0.00658408	0.0227042
ENSG00000175334	BANF1	BAF nuclear assembly factor 1	NA	ENST00000530204.1	NA	NA	NA	NA	NA	NA	NA	NA	NA	NA	NA	0	0.0701506	0	0.0737355	0	0	0.033485	0	0	0	0	0	0	0.0284209	0	0.0957329	0.0701506	0.0737355	0.033485	0.0233835	0.0245785	0.0111617
ENSG00000164776	PHKG1	phosphorylase kinase catalytic subunit gamma 1	NA	ENST00000489604.5	NA	NA	NA	NA	NA	NA	NA	NA	NA	NA	NA	0	0.0123262	0.0429152	0	0.00491735	0.00531194	0.00676685	0	0.0053188	0	0	0	0.0038389	0	0.000662057	0	0.0552414	0.0102293	0.0120857	0.0184138	0.00340976	0.00402855
ENSG00000175334	BANF1	BAF nuclear assembly factor 1	NA	ENST00000524663.1	NA	NA	NA	NA	NA	NA	NA	NA	NA	NA	NA	0.230785	0	-0.0673699	0.0929181	0.0867771	0.157954	0.262653	0.20754	0.101275	0	0	0	0.0143689	0.106714	0.133847	0.167751	0.298155	0.337649	0.571468	0.0544718	0.11255	0.190489
ENSG00000226096	NA	contactin associated protein-like 3B (CNTNAP3B) pseudogene	TRUE	ENST00000432861.1	NA	NA	NA	NA	NA	NA	NA	NA	NA	NA	NA	0	0	0	0	0	0	0	0	0	0	0	0	0	0	0	0	0	0	0	0	0	0
ENSG00000138411	HECW2	HECT, C2 and WW domain containing E3 ubiquitin protein ligase 2	NA	ENST00000647402.1	NA	NA	NA	NA	NA	NA	NA	NA	NA	NA	NA	-0.0227075	-0.0347214	0.158721	-0.0482632	-0.0117346	0.0580304	-0.0138681	0.0279166	0.0448383	0	0	0	0.028278	0.0605653	0.0666122	0.0538666	0.21615	0.118028	0.086623	0.033764	-0.000655839	0.0196289
ENSG00000164776	PHKG1	phosphorylase kinase catalytic subunit gamma 1	NA	ENST00000467726.1	NA	NA	NA	NA	NA	NA	NA	NA	NA	NA	NA	0.0471521	0.0181575	-0.00627285	0.00271938	-0.0163752	-0.0426336	-0.0378066	0.102089	0.0398041	0	0	0	0.0138558	0.00259712	0.0163708	-0.0223608	0.0715825	0.0617282	0.1797	0.0196789	-0.0187631	0.0346956
ENSG00000264050	NA	gap junction protein, alpha 4, 37kDa (GJA4) pseudogene	TRUE	ENST00000580309.1	NA	NA	NA	NA	NA	NA	NA	NA	NA	NA	NA	0	0.0185817	0.00424565	0	0	-0.00437843	0	0	0.00872779	0	0	0	-0.00437843	-0.00437843	-0.00437843	-0.00437843	0.0228274	0.00437843	0.00872779	0.00760913	-0.00145948	0.00290926
ENSG00000138411	HECW2	HECT, C2 and WW domain containing E3 ubiquitin protein ligase 2	NA	ENST00000645770.1	NA	NA	NA	NA	NA	NA	NA	NA	NA	NA	NA	0.0018114	-0.000426747	-0.000816951	0.00463157	0.00452247	0.00427489	0.00109149	-0.00114821	-0.00363001	0	0	0	-0.00233164	-0.00141884	0.0013371	0.00143396	0.0030551	0.0134289	0.00586972	0.000189234	0.00447631	-0.00122891
ENSG00000138411	HECW2	HECT, C2 and WW domain containing E3 ubiquitin protein ligase 2	NA	ENST00000647314.1	NA	NA	NA	NA	NA	NA	NA	NA	NA	NA	NA	0.00458266	0.0117807	0	0.0102512	0.00438106	0	0	0	0	0	0	0	0.0308234	0	0	0	0.0163634	0.0146322	0	0.00545446	0.00487741	0
ENSG00000138411	HECW2	HECT, C2 and WW domain containing E3 ubiquitin protein ligase 2	NA	ENST00000642531.1	NA	NA	NA	NA	NA	NA	NA	NA	NA	NA	NA	0	0	-0.0187577	0.00611313	0	-0.0194752	0	0	-0.0194752	0	0	0	-0.0194752	0.00352608	-0.014071	-0.0072057	0.0187577	0.0255883	0.0194752	-0.00625257	-0.00445402	-0.00649173
ENSG00000138411	HECW2	HECT, C2 and WW domain containing E3 ubiquitin protein ligase 2	NA	ENST00000427457.2	NA	NA	NA	NA	NA	NA	NA	NA	NA	NA	NA	-0.0099949	-0.00111206	-0.0272293	0.143735	0.049916	0.0252168	0.0397082	0.0484662	-0.0294205	0	0	0	-0.0157401	0.0643694	-0.00278665	0.0216456	0.0383363	0.218868	0.117595	-0.0127788	0.0729559	0.0195846
ENSG00000164776	PHKG1	phosphorylase kinase catalytic subunit gamma 1	NA	ENST00000452681.6	NA	NA	NA	NA	NA	NA	NA	NA	NA	NA	NA	-0.0158437	0.0081033	0.014199	-0.0158437	0.00760389	0.0247876	-0.0158437	0.0288048	0.0644772	0	0	0	0.0101209	0	0.016408	0.0116149	0.038146	0.0482353	0.109126	0.00215285	0.00551593	0.0258128
ENSG00000158113	LRRC43	leucine rich repeat containing 43	NA	ENST00000541498.5	NA	NA	NA	NA	NA	NA	NA	NA	NA	NA	NA	0	0	0	0	0	0	0	0	0	0	0	0	0	0	0	0	0	0	0	0	0	0
ENSG00000103194	USP10	ubiquitin specific peptidase 10	NA	ENST00000562283.5	NA	NA	NA	NA	NA	NA	NA	NA	NA	NA	NA	0	0	0.0169157	0	0	0	0	0	0.0212875	0	0	0	0	0	0.0261939	0	0.0169157	0	0.0212875	0.00563856	0	0.00709582
ENSG00000158113	LRRC43	leucine rich repeat containing 43	NA	ENST00000538800.1	NA	NA	NA	NA	NA	NA	NA	NA	NA	NA	NA	-0.02491	0.0116807	-0.00388577	-0.0220609	-0.0218643	-0.00388577	-0.0123397	0.00776756	-0.00112846	0	0	0	0.00523869	0.00480338	-0.00388577	-0.00388577	0.0404765	0.047811	0.0212357	-0.00570502	-0.015937	-0.00190018
ENSG00000158113	LRRC43	leucine rich repeat containing 43	NA	ENST00000537733.1	NA	NA	NA	NA	NA	NA	NA	NA	NA	NA	NA	-0.00475959	-0.0165191	0.0276948	0.0159017	0.00370017	0.00397472	0.0319893	0.0240643	0.0367995	0	0	0	-0.00992779	0.0296068	-0.00921284	0.0133377	0.0489735	0.0235766	0.092853	0.00213872	0.00785886	0.030951
ENSG00000121417	ZNF211	zinc finger protein 211	NA	ENST00000542008.1	NA	NA	NA	NA	NA	NA	NA	NA	NA	NA	NA	-0.156815	-0.0703583	-0.0961907	-0.0805947	-0.0884119	-0.0748241	-0.0924189	-0.0517205	-0.07068	0	0	0	0.0438494	-0.00179788	-0.0559654	0.0163219	0.323364	0.243831	0.214819	-0.107788	-0.0812769	-0.0716065
ENSG00000175334	BANF1	BAF nuclear assembly factor 1	NA	ENST00000528648.1	NA	NA	NA	NA	NA	NA	NA	NA	NA	NA	NA	0.0340334	-0.0244161	-0.0169718	-0.00187785	-0.0600632	-0.0746924	0.066885	-0.0404477	0.0136135	0	0	0	-0.126431	0.0336248	-0.120108	-0.150262	0.0754213	0.136633	0.120946	-0.00245147	-0.0455445	0.0133503
ENSG00000103194	USP10	ubiquitin specific peptidase 10	NA	ENST00000563386.5	NA	NA	NA	NA	NA	NA	NA	NA	NA	NA	NA	-0.075263	0.0487061	0.0729366	-7.4158e-05	0.114317	-0.00475574	0.0195517	0.150304	0.247397	0	0	0	-0.00313261	-0.0169951	0.030719	0.0205556	0.196906	0.119147	0.417252	0.0154599	0.0364957	0.139084
ENSG00000204671	IL31	interleukin 31	TRUE	ENST00000377035.2	NA	NA	NA	NA	NA	NA	NA	NA	NA	NA	NA	-0.00956474	0.00596145	0.00032229	3.2579e-05	-0.000739924	0.00835338	-0.00956474	-0.000784625	0.0305569	0	0	0	-0.00311275	-0.000244918	-0.00311275	-0.00311275	0.0158485	0.00912589	0.0409062	-0.00109367	0.00254868	0.00673583
ENSG00000103194	USP10	ubiquitin specific peptidase 10	NA	ENST00000569038.5	NA	NA	NA	NA	NA	NA	NA	NA	NA	NA	NA	0	0.00959888	0	0	0	0	0	0	0	0	0	0	0	0	0	0	0.00959888	0	0	0.00319963	0	0
ENSG00000103194	USP10	ubiquitin specific peptidase 10	NA	ENST00000570053.1	NA	NA	NA	NA	NA	NA	NA	NA	NA	NA	NA	0.0934303	0.0356916	0.0328924	-0.0129763	-0.0539539	0.140817	-0.0217215	-0.00718844	0.0126789	0	0	0	0.0192816	0.0498228	-0.00297296	-0.0505665	0.162014	0.207747	0.0415888	0.0540048	0.024629	-0.00541034
ENSG00000103194	USP10	ubiquitin specific peptidase 10	NA	ENST00000566512.1	NA	NA	NA	NA	NA	NA	NA	NA	NA	NA	NA	-0.0215796	0.04789	0.034784	-0.00467127	0.0308015	-0.00208258	0.01737	0.0572719	0.0158803	0	0	0	-0.00905761	-0.0161445	0.0385571	-0.0204856	0.104254	0.0375553	0.0905222	0.0203648	0.00801588	0.0301741
ENSG00000121075	TBX4	T-box transcription factor 4	NA	ENST00000589003.5	NA	NA	NA	NA	NA	NA	NA	NA	NA	NA	NA	-0.00806794	0	-0.0063373	-0.00939676	0	0.00479046	-0.00939676	0	-0.0063373	0	0	0	-0.0063373	-0.0063373	-0.0063373	-0.00169708	0.0144052	0.0141872	0.0157341	-0.00480175	-0.00153543	-0.00524469
ENSG00000103194	USP10	ubiquitin specific peptidase 10	NA	ENST00000563023.1	NA	NA	NA	NA	NA	NA	NA	NA	NA	NA	NA	0.0365197	0.120353	0.0476766	-0.0112832	0.0774672	0.04998	-0.0205658	0.00971377	0.00737199	0	0	0	0.0167171	-0.00821206	-0.0093716	0.0146611	0.204549	0.13873	0.0376516	0.0681831	0.0387213	-0.00116001
ENSG00000103194	USP10	ubiquitin specific peptidase 10	NA	ENST00000566378.1	NA	NA	NA	NA	NA	NA	NA	NA	NA	NA	NA	0.0460035	0.17068	0.0463038	0.0776485	0.0584293	0.0713452	0.010166	0.251453	0.0601522	0	0	0	0.0310546	-0.00186016	0.0253416	0.0692493	0.262987	0.207423	0.321772	0.0876624	0.069141	0.107257
ENSG00000121417	ZNF211	zinc finger protein 211	NA	ENST00000254182.11	NA	NA	NA	NA	NA	NA	NA	NA	NA	NA	NA	0.0453179	1.07944e-05	0.180313	0.00704022	0.0290323	0.0483303	0.0581066	0.038156	0.0765212	0	0	0	0.108015	-0.0172099	-0.0172099	-0.0172099	0.225642	0.0844029	0.172784	0.075214	0.0281343	0.0575946
ENSG00000121417	ZNF211	zinc finger protein 211	NA	ENST00000391703.3	NA	NA	NA	NA	NA	NA	NA	NA	NA	NA	NA	0.00652703	0.0563674	0.0125796	0.0424921	0.045239	0.111412	0.0599394	0.0769825	0.15144	0	0	0	-0.0372578	-0.0112026	-0.00394127	0.109681	0.0754741	0.199143	0.288361	0.025158	0.066381	0.0961205
ENSG00000103194	USP10	ubiquitin specific peptidase 10	NA	ENST00000567526.1	NA	NA	NA	NA	NA	NA	NA	NA	NA	NA	NA	0.0689298	0.107073	-0.0812096	0.0199039	0.0235707	-0.0197965	0.0473639	0	-0.0808753	0	0	0	-0.103005	-0.0600062	-0.0216028	-0.0811034	0.257213	0.0632711	0.128239	0.0315978	0.00789271	-0.0111705
ENSG00000121417	ZNF211	zinc finger protein 211	NA	ENST00000299871.9	NA	NA	NA	NA	NA	NA	NA	NA	NA	NA	NA	-0.0239173	0.0498631	3.4533e-10	-0.0239173	0.0254399	0.0472773	-0.0239173	0.0110153	0	0	0	0	0	0.0127934	0	0	0.0737804	0.0966346	0.0349326	0.00864859	0.0162666	-0.00430067
ENSG00000121417	ZNF211	zinc finger protein 211	NA	ENST00000540780.1	NA	NA	NA	NA	NA	NA	NA	NA	NA	NA	NA	-0.149836	0.343772	0.0922057	-0.0781769	0.21999	0.14266	0.160405	0.131168	0.372719	0	0	0	0.0415065	0.0535444	0.0528922	0.00343191	0.585814	0.440827	0.664292	0.0953806	0.0948243	0.221431
ENSG00000176383	B3GNT4	UDP-GlcNAc:betaGal beta-1,3-N-acetylglucosaminyltransferase 4	NA	ENST00000545141.1	NA	NA	NA	NA	NA	NA	NA	NA	NA	NA	NA	0.00591491	0.0240069	0.00619787	0.0409797	0.0105348	-0.018457	0.0492179	0	0.00224204	0	0	0	0.0639403	-0.0104034	0.0167756	0.0222265	0.0361196	0.0699715	0.0514599	0.0120399	0.0110192	0.0171533
ENSG00000189164	ZNF527	zinc finger protein 527	NA	ENST00000589615.1	NA	NA	NA	NA	NA	NA	NA	NA	NA	NA	NA	-0.0545802	0.0253999	0.0950023	0.0187197	-0.0397621	0.062822	-0.00955174	0.0399833	0.0880076	0	0	0	-0.0310722	-0.0282519	-0.00940721	0.0142812	0.174982	0.121304	0.137543	0.0219407	0.0139265	0.0394797
ENSG00000176383	B3GNT4	UDP-GlcNAc:betaGal beta-1,3-N-acetylglucosaminyltransferase 4	NA	ENST00000537991.1	NA	NA	NA	NA	NA	NA	NA	NA	NA	NA	NA	-0.0282786	-0.0207534	0.0169053	-0.0282786	-0.0426541	-0.00481246	-0.0282786	-0.0209214	-0.0112465	0	0	0	-0.0112465	0.00333106	-0.00642991	-0.0112465	0.0659374	0.0757452	0.0604466	-0.0107089	-0.0252484	-0.0201489
ENSG00000176383	B3GNT4	UDP-GlcNAc:betaGal beta-1,3-N-acetylglucosaminyltransferase 4	NA	ENST00000538257.1	NA	NA	NA	NA	NA	NA	NA	NA	NA	NA	NA	0	0	0	0	0	0	0	0	0	0	0	0	0	0	0	0	0	0	0	0	0	0
ENSG00000144161	ZC3H8	zinc finger CCCH-type containing 8	NA	ENST00000615791.1	NA	NA	NA	NA	NA	NA	NA	NA	NA	NA	NA	0	0	0.0164042	0.0105259	0	0.0262803	0.0146963	0	0	0	0	0	0	0	0	0.0208881	0.0164042	0.0368062	0.0146963	0.00546807	0.0122687	0.00489878
ENSG00000121075	TBX4	T-box transcription factor 4	TRUE	ENST00000644296.1	NA	NA	NA	NA	NA	NA	NA	NA	NA	NA	NA	0.00632244	0.00032556	0.00339455	0.00364017	0.00375879	0.00290785	-0.000286312	-0.0016785	0.000602692	0	0	0	-0.00181371	0.00299675	0.00477526	0.000197813	0.0100425	0.0103068	0.0025675	0.00334752	0.0034356	-0.000454039
ENSG00000121075	TBX4	T-box transcription factor 4	NA	ENST00000240335.1	NA	NA	NA	NA	NA	NA	NA	NA	NA	NA	NA	0	0.00761036	1.05287e-05	0.00584211	0	0.00246355	0.00345027	0	0.00313017	0	0	0	-0.00331695	0.00148885	-0.0028595	0.000162441	0.00762089	0.00830566	0.00658043	0.0025403	0.00276855	0.00219348
ENSG00000121075	TBX4	T-box transcription factor 4	NA	ENST00000642491.1	NA	NA	NA	NA	NA	NA	NA	NA	NA	NA	NA	-0.00804754	0.00731166	0.000703672	-0.010123	0.00593641	0.000181645	-0.0126499	0.00452147	0.0133168	0	0	0	-0.00308077	0.00486595	-0.00527849	-0.00240545	0.0160629	0.0162411	0.0304881	-1.07371e-05	-0.00133499	0.00172944
ENSG00000121075	TBX4	T-box transcription factor 4	NA	ENST00000593249.5	NA	NA	NA	NA	NA	NA	NA	NA	NA	NA	NA	0	0	0	0	0	0	0	0.00488981	0	0	0	0	0	0.0112919	0	0	0	0	0.00488981	0	0	0.00162994
ENSG00000179950	PUF60	poly(U) binding splicing factor 60	TRUE	ENST00000526683.6	NA	NA	NA	NA	NA	NA	NA	NA	NA	NA	NA	-0.203833	0.138441	-0.00913806	-0.206182	-0.0681125	-0.0770232	-0.206176	-0.0547441	-0.106774	0	0	0	-0.159451	0.193293	-0.15905	-0.15419	0.351412	0.351318	0.367695	-0.0248431	-0.117106	-0.122565
ENSG00000189164	ZNF527	zinc finger protein 527	NA	ENST00000588911.5	NA	NA	NA	NA	NA	NA	NA	NA	NA	NA	NA	-0.0451004	0.0432819	0.129139	0.023868	-0.0559472	-0.00174172	-0.0282313	0.0871675	0.0577328	0	0	0	-0.0508539	0.0384741	0.0184642	0.0415922	0.217521	0.0815569	0.173131	0.0424401	-0.0112736	0.0388897
ENSG00000121075	TBX4	T-box transcription factor 4	NA	ENST00000590174.5	NA	NA	NA	NA	NA	NA	NA	NA	NA	NA	NA	0.0119758	0	0	0	0	0	0	0	0.0110252	0	0	0	0	0	0.00978246	0	0.0119758	0	0.0110252	0.00399195	0	0.00367506
ENSG00000235756	NA	PAI-1 mRNA-binding protein (PAI-RBP1) (CGI-55, DKFZp564M2423) pseudogene	TRUE	ENST00000416270.2	NA	NA	NA	NA	NA	NA	NA	NA	NA	NA	NA	0	0	0	0	0	0	0	0	0	0	0	0	0	0	0	0	0	0	0	0	0	0
ENSG00000225603	NA	insulin-like growth factor 2 mRNA binding protein 2 (IGF2BP2) pseudogene	TRUE	ENST00000435000.2	NA	NA	NA	NA	NA	NA	NA	NA	NA	NA	NA	6.21339e-05	0.00168302	0	0.00153235	0	0	2.96486e-05	0	0	0	0	0	0	0	0	0	0.00174516	0.00153235	2.96486e-05	0.000581719	0.000510783	9.88288e-06
ENSG00000173810	PPIAP7	peptidylprolyl isomerase A pseudogene 7	TRUE	ENST00000454070.2	NA	NA	NA	NA	NA	NA	NA	NA	NA	NA	NA	0	-0.00779688	-0.00944118	0	-0.00779688	-0.00248769	0.0170202	-0.00779688	-0.00944118	0	0	0	-0.00944118	-0.00229112	-0.00944118	-0.00944118	0.0172381	0.0102846	0.0342582	-0.00574602	-0.00342819	-7.26277e-05
ENSG00000189164	ZNF527	zinc finger protein 527	NA	ENST00000587349.1	NA	NA	NA	NA	NA	NA	NA	NA	NA	NA	NA	0	-0.0025693	-0.00989997	0	-0.0146515	-0.00246239	0	-0.00142607	0.0670463	0	0	0	0.00799337	-0.00989997	-0.00223301	0.0125404	0.0124693	0.0171139	0.0684724	-0.00415643	-0.00570464	0.0218734
ENSG00000175229	GAL3ST3	galactose-3-O-sulfotransferase 3	NA	ENST00000527878.1	NA	NA	NA	NA	NA	NA	NA	NA	NA	NA	NA	-0.0105771	-0.00392131	0.0142751	-0.00901684	0.00725957	0.00191808	-0.00592018	0.0088639	0.0136147	0	0	0	0.00727671	-0.0018473	-0.0020971	-0.00216117	0.0287735	0.0181945	0.0283988	-7.44203e-05	5.3605e-05	0.00551949
ENSG00000121075	TBX4	T-box transcription factor 4	NA	ENST00000586874.2	NA	NA	NA	NA	NA	NA	NA	NA	NA	NA	NA	0	0	0	0	0	0	0.0145673	0	0	0	0	0	0	0.000588145	0	0.00278088	0	0	0.0145673	0	0	0.00485576
ENSG00000175229	GAL3ST3	galactose-3-O-sulfotransferase 3	NA	ENST00000527048.1	NA	NA	NA	NA	NA	NA	NA	NA	NA	NA	NA	0.0210081	-0.00828603	-0.0108466	-0.00481717	-0.00366974	-2.12156e-05	-0.00319044	0.00232617	0.00267027	0	0	0	0.00146896	0.0113163	0.0174503	-0.0159994	0.0401408	0.00850812	0.00818687	0.000625159	-0.00283604	0.000602
ENSG00000112584	FAM120B	family with sequence similarity 120B	NA	ENST00000625626.1	NA	NA	NA	NA	NA	NA	NA	NA	NA	NA	NA	0.00114106	0.0149438	0.00785338	0.0036217	-0.000515971	0.010644	-0.00217493	-0.00310302	0.00219394	0	0	0	0.0126625	0	0	0.00425468	0.0239383	0.0147816	0.0074719	0.00797943	0.00458323	-0.001028
ENSG00000112584	FAM120B	family with sequence similarity 120B	NA	ENST00000496635.1	NA	NA	NA	NA	NA	NA	NA	NA	NA	NA	NA	0.0121001	0.00317066	0.0266902	-0.00960424	-0.017239	0.0244266	0.0081176	0.0069736	0.0273241	0	0	0	-0.00396971	0.0175026	0.00682108	0.011286	0.041961	0.0512698	0.0424153	0.013987	-0.000805576	0.0141384
ENSG00000087365	SF3B2	splicing factor 3b subunit 2	NA	ENST00000534307.1	NA	NA	NA	NA	NA	NA	NA	NA	NA	NA	NA	0.00930509	-0.022212	-0.0049684	0.00673189	-0.012226	-0.00794423	0.00498453	0.0182894	0.0332516	0	0	0	0.012492	0.0236781	-0.0150815	-0.0185629	0.0364855	0.0269021	0.0565256	-0.00595844	-0.00447945	0.0188419
ENSG00000215283	HMGB3P24	high mobility group box 3 pseudogene 24	TRUE	ENST00000433260.1	NA	NA	NA	NA	NA	NA	NA	NA	NA	NA	NA	0.0720258	0.0265885	0.0234252	-0.0290183	-0.0557041	0.0114893	0.000274501	0.0343018	0.0410821	0	0	0	-0.0239604	0.0178375	-0.0148022	0.0295586	0.122039	0.0962117	0.0756584	0.0406798	-0.0244111	0.0252195
ENSG00000179950	PUF60	poly(U) binding splicing factor 60	NA	ENST00000453551.6	NA	NA	NA	NA	NA	NA	NA	NA	NA	NA	NA	0.000105227	-0.1908	0	0	-0.1908	0.00352108	2.53526e-09	-0.18981	0.000192085	0	0	0	0.00919318	0.0474035	7.43383e-07	1.14628e-09	0.190905	0.194321	0.190002	-0.063565	-0.0624264	-0.0632059
ENSG00000171658	NMRAL2P	NmrA like redox sensor 2, pseudogene	NA	ENST00000422108.5	NA	NA	NA	NA	NA	NA	NA	NA	NA	NA	NA	-0.00532517	0	0.00897909	-0.00534189	0	1.28475e-05	-0.00531332	2.33873e-05	0.007146	0	0	0	0	0.00504353	0	2.73905e-05	0.0143043	0.00535474	0.0124827	0.00121797	-0.00177635	0.000618688
ENSG00000179950	PUF60	poly(U) binding splicing factor 60	NA	ENST00000313352.11	NA	NA	NA	NA	NA	NA	NA	NA	NA	NA	NA	-0.00848531	-0.12709	-0.0166832	0.0819238	-0.154601	0.142715	0.128676	-0.154601	0.130007	0	0	0	-0.0145909	-0.085464	0.0912079	0.0848734	0.152259	0.37924	0.413284	-0.0507529	0.023346	0.0346939
ENSG00000171658	NMRAL2P	NmrA like redox sensor 2, pseudogene	NA	ENST00000436375.5	NA	NA	NA	NA	NA	NA	NA	NA	NA	NA	NA	0.0133249	0.00592136	0	0	0	0	0.0056083	0	0.0320969	0	0	0	0.00810696	0	0.0227841	0.00243958	0.0192463	0	0.0377052	0.00641543	0	0.0125684
ENSG00000171658	NMRAL2P	NmrA like redox sensor 2, pseudogene	NA	ENST00000416764.5	NA	NA	NA	NA	NA	NA	NA	NA	NA	NA	NA	0.00398006	-0.0114053	0.0198417	0.00400305	0.0185092	0.0240677	-0.00247156	0.0102653	0.0346042	0	0	0	0.0195425	0.000381151	-0.000319309	0.00404609	0.0352271	0.04658	0.0473411	0.00413881	0.0155267	0.0141327
ENSG00000171658	NMRAL2P	NmrA like redox sensor 2, pseudogene	NA	ENST00000445507.1	NA	NA	NA	NA	NA	NA	NA	NA	NA	NA	NA	0.0269093	0.01288	6.77064e-05	-0.000722078	0.00858083	0.0191924	0.0272836	0.0155306	-0.00193763	0	0	0	0.00513761	0.000931667	-0.00229416	0.0244978	0.0398571	0.0284953	0.0447518	0.0132857	0.00901706	0.0136255
ENSG00000171658	NMRAL2P	NmrA like redox sensor 2, pseudogene	TRUE	ENST00000306399.3	NA	NA	NA	NA	NA	NA	NA	NA	NA	NA	NA	-0.0135331	0.000521668	-0.00704658	-0.0135331	-0.0114783	0.00139481	-0.0135331	-0.00554298	-0.00874647	0	0	0	-0.0111658	-0.00603359	0.00378937	-0.0111658	0.0211014	0.0264063	0.0278226	-0.00668602	-0.00787222	-0.0092742
ENSG00000171658	NMRAL2P	NmrA like redox sensor 2, pseudogene	NA	ENST00000441600.1	NA	NA	NA	NA	NA	NA	NA	NA	NA	NA	NA	-0.0129905	0.0310787	-0.0314084	0.0368471	0	0.0342851	0.000473038	0.0225588	0.0398456	0	0	0	0.000128114	-0.0324547	0.0445348	-0.0324547	0.0754776	0.0711322	0.0628775	-0.00444009	0.0237107	0.0209592
ENSG00000235332	RPSAP76	ribosomal protein SA pseudogene 76	TRUE	ENST00000444599.2	NA	NA	NA	NA	NA	NA	NA	NA	NA	NA	NA	0.00555646	-0.00198592	0.00776225	-0.00383747	0.00426701	0.0059163	-0.00332527	0.0179114	-0.00273859	0	0	0	-0.0108442	0.00247702	-0.00593795	-0.00353486	0.0153046	0.0140208	0.0239753	0.0037776	0.00211528	0.00394919
ENSG00000236438	FAM157A	family with sequence similarity 157 member A	NA	ENST00000437428.3	NA	NA	NA	NA	NA	NA	NA	NA	NA	NA	NA	-8.80593e-05	0.00766956	0	-0.00574923	-0.00284438	0.00231462	-0.00574923	-0.00284438	0.0150841	0	0	0	0.00259711	0.00473956	0	0	0.00775761	0.0109082	0.0236777	0.00252717	-0.002093	0.00216348
ENSG00000236438	FAM157A	family with sequence similarity 157 member A	TRUE	ENST00000615155.2	NA	NA	NA	NA	NA	NA	NA	NA	NA	NA	NA	0.171129	0.0208704	0.048074	-0.0931666	0.00403045	0.237456	0.10162	0.249194	-0.011321	0	0	0	-0.0789642	-0.0451993	-0.0529242	-0.0100466	0.240073	0.334653	0.362135	0.0800245	0.0494399	0.113164
ENSG00000179950	PUF60	poly(U) binding splicing factor 60	NA	ENST00000527744.5	NA	NA	NA	NA	NA	NA	NA	NA	NA	NA	NA	-0.0407739	0.0947515	0	-0.1199	-0.0411217	0.0534698	-0.1199	-0.0411217	0.189748	0	0	0	0.100888	0.0189148	0.239786	1.9839e-06	0.135525	0.214492	0.35077	0.0179925	-0.0358507	0.00957534
ENSG00000139719	VPS33A	VPS33A core subunit of CORVET and HOPS complexes	NA	ENST00000540669.2	NA	NA	NA	NA	NA	NA	NA	NA	NA	NA	NA	0.00561723	0.0630527	0.0694869	-0.0081167	0.0510476	0.0174174	-0.0146293	0.103015	0.0649988	0	0	0	-0.015969	-0.0196033	-0.0286757	0.019515	0.138157	0.0765816	0.182643	0.0460523	0.0201161	0.0511282
ENSG00000188227	ZNF793	zinc finger protein 793	TRUE	ENST00000627814.3	NA	NA	NA	NA	NA	NA	NA	NA	NA	NA	NA	-6.85935e-11	-0.0117487	-0.00576245	0.00608218	-0.0117458	0.000467579	-6.85935e-11	-0.0117488	-0.00576245	0	0	0	-0.00576131	-0.00576245	-0.000502915	-0.00576245	0.0175112	0.0182956	0.0175112	-0.00583705	-0.00173202	-0.00583707
ENSG00000179950	PUF60	poly(U) binding splicing factor 60	NA	ENST00000528999.5	NA	NA	NA	NA	NA	NA	NA	NA	NA	NA	NA	0.0504472	0.0256433	-0.110749	-0.0581353	0.107979	-0.118032	-0.0503948	0.0873799	-0.0420238	0	0	0	0.00428575	0.0177201	-0.0755588	-0.0684339	0.186839	0.284146	0.179798	-0.0115528	-0.0227297	-0.00167957
ENSG00000214760	RPL21P1	ribosomal protein L21 pseudogene 1	TRUE	ENST00000399532.3	NA	NA	NA	NA	NA	NA	NA	NA	NA	NA	NA	0.0190389	0.0461971	0.21377	-0.00910335	0.0815722	0.141953	-0.0614784	0.178659	0.114881	0	0	0	0.0776756	0.0742761	0.0691081	0.0177554	0.279006	0.232629	0.355018	0.0930021	0.071474	0.0773537
ENSG00000188227	ZNF793	zinc finger protein 793	NA	ENST00000587143.5	NA	NA	NA	NA	NA	NA	NA	NA	NA	NA	NA	0.00275801	0.00188523	0	0	0	0.00543077	0	0	0	0	0	0	0.00225323	0	0	0	0.00464324	0.00543077	0	0.00154775	0.00181026	0
ENSG00000179950	PUF60	poly(U) binding splicing factor 60	NA	ENST00000531897.5	NA	NA	NA	NA	NA	NA	NA	NA	NA	NA	NA	0	0.0318645	0	0	0	0	0	0	0	0	0	0	0	0	0	0	0.0318645	0	0	0.0106215	0	0
ENSG00000188227	ZNF793	zinc finger protein 793	NA	ENST00000586138.5	NA	NA	NA	NA	NA	NA	NA	NA	NA	NA	NA	0	0	-0.00773946	0	0	-0.0177343	0.00588312	0	-0.0177343	0	0	0	-0.0177343	-0.0177343	-0.0177343	-0.0177343	0.00773946	0.0177343	0.0236174	-0.00257982	-0.00591144	-0.0039504
ENSG00000179950	PUF60	poly(U) binding splicing factor 60	NA	ENST00000533162.1	NA	NA	NA	NA	NA	NA	NA	NA	NA	NA	NA	0	0	0	0	0	0	0	0	0	0	0	0	0	0	0	0	0	0	0	0	0	0
ENSG00000133706	LARS1	leucyl-tRNA synthetase 1	NA	ENST00000674447.1	NA	NA	NA	NA	NA	NA	NA	NA	NA	NA	NA	0	0	0	0	0	0	0	0	0	0	0	0	0	0	0	0	0	0	0	0	0	0
ENSG00000188227	ZNF793	zinc finger protein 793	NA	ENST00000588578.5	NA	NA	NA	NA	NA	NA	NA	NA	NA	NA	NA	0.00495759	0.0122212	-0.00384275	0.00299588	0	-0.00384275	0.00155811	0.0123977	0.00471388	0	0	0	0.00876769	-0.00377627	-0.00384275	-0.00384275	0.0210216	0.00683864	0.0186697	0.00444535	-0.00028229	0.00622324
ENSG00000179950	PUF60	poly(U) binding splicing factor 60	NA	ENST00000527584.5	NA	NA	NA	NA	NA	NA	NA	NA	NA	NA	NA	-0.0545509	-0.0328929	-0.00691897	-0.0339012	-0.0038469	-0.00671511	-0.0470408	0.0358805	0.0324922	0	0	0	0.0531276	-0.00974917	0.035454	-0.0315467	0.0943627	0.0444632	0.115414	-0.0314542	-0.0148211	0.00711063
ENSG00000136933	RABEPK	Rab9 effector protein with kelch motifs	NA	ENST00000628863.2	NA	NA	NA	NA	NA	NA	NA	NA	NA	NA	NA	0.0047699	0.0200793	0.0145883	-0.00601962	0.0693251	0.0184313	-0.00927627	0.175177	0	0	0	0	0.00954738	0	0	0	0.0394374	0.0937761	0.184453	0.0131458	0.0272456	0.0553002
ENSG00000227825	SLC9A7P1	solute carrier family 9 member 7 pseudogene 1	NA	ENST00000554295.1	NA	NA	NA	NA	NA	NA	NA	NA	NA	NA	NA	-0.00638952	0.00455201	-0.0053129	-0.00653362	0.00582523	-0.00359734	-0.00530245	0.00989158	-0.00556313	0	0	0	-0.00216517	-0.00297764	-0.00359511	-0.00618075	0.0162544	0.0159562	0.0207572	-0.00238347	-0.00143525	-0.000324665
ENSG00000133706	LARS1	leucyl-tRNA synthetase 1	NA	ENST00000674270.1	NA	NA	NA	NA	NA	NA	NA	NA	NA	NA	NA	0	0	0	0	0	0	0	0	0	0	0	0	0	0	0	0	0	0	0	0	0	0
ENSG00000179950	PUF60	poly(U) binding splicing factor 60	NA	ENST00000532127.5	NA	NA	NA	NA	NA	NA	NA	NA	NA	NA	NA	0.0950715	0.04701	2.06524e-08	-9.94832e-07	-0.0266464	0.0093149	-9.94832e-07	0.0652191	0	0	0	0	0.0349223	1.85546e-07	0	1.77096e-05	0.142082	0.0359623	0.0652201	0.0473605	-0.0057775	0.0217394
ENSG00000227825	SLC9A7P1	solute carrier family 9 member 7 pseudogene 1	TRUE	ENST00000556476.1	NA	NA	NA	NA	NA	NA	NA	NA	NA	NA	NA	0	0	0.00382768	0	0	0	0	0	0	0	0	0	0	0	0	0	0.00382768	0	0	0.00127589	0	0
ENSG00000179950	PUF60	poly(U) binding splicing factor 60	NA	ENST00000526151.5	NA	NA	NA	NA	NA	NA	NA	NA	NA	NA	NA	-0.285703	0	-0.148455	-0.285703	2.57251e-07	-0.123635	-0.285703	5.08824e-09	-0.123079	0	0	0	-0.148455	-0.148455	-0.148455	-0.0503271	0.434158	0.409339	0.408782	-0.144719	-0.136446	-0.136261
ENSG00000188227	ZNF793	zinc finger protein 793	NA	ENST00000589319.5	NA	NA	NA	NA	NA	NA	NA	NA	NA	NA	NA	0.000874464	0.00607814	0.00415413	0	-0.00357436	-2.14166e-05	0	-0.00357436	0.00471179	0	0	0	-2.14166e-05	-2.14166e-05	-2.14166e-05	-2.14166e-05	0.0111067	0.00359578	0.00828616	0.00370224	-0.00119859	0.000379142
ENSG00000133706	LARS1	leucyl-tRNA synthetase 1	NA	ENST00000674290.1	NA	NA	NA	NA	NA	NA	NA	NA	NA	NA	NA	0.00336596	0	0	0.00146285	0	0.00336212	0	0	0	0	0	0	0	0.00533682	0	0	0.00336596	0.00482497	0	0.00112199	0.00160832	0
ENSG00000188227	ZNF793	zinc finger protein 793	NA	ENST00000542455.2	NA	NA	NA	NA	NA	NA	NA	NA	NA	NA	NA	-0.00204103	0.00756258	0.00354927	-0.00204103	-0.00262274	0.00304453	0.00441969	-0.00262274	0.0099158	0	0	0	0.00520009	0.00595319	0.00122829	0.0037564	0.0131529	0.0077083	0.0169582	0.00302361	-0.000539748	0.00390425
ENSG00000188227	ZNF793	zinc finger protein 793	NA	ENST00000587490.5	NA	NA	NA	NA	NA	NA	NA	NA	NA	NA	NA	0	-0.00419737	0	0	-0.00419737	0	0	-0.00419737	0	0	0	0	0	0	0	0	0.00419737	0.00419737	0.00419737	-0.00139912	-0.00139912	-0.00139912
ENSG00000163958	ZDHHC19	zinc finger DHHC-type palmitoyltransferase 19	TRUE	ENST00000296326.8	NA	NA	NA	NA	NA	NA	NA	NA	NA	NA	NA	0	0	0	0	0	0	0	0	0	0	0	0	0.000986247	0	0	0	0	0	0	0	0	0
ENSG00000064270	ATP2C2	ATPase secretory pathway Ca2+ transporting 2	TRUE	ENST00000262429.9	NA	NA	NA	NA	NA	NA	NA	NA	NA	NA	NA	0.00436634	-0.00131083	0.00149563	0	-0.00313988	6.5073e-05	0.00184298	-0.00313988	-0.00182925	0	0	0	0.00133546	0.00427061	0.00302793	-0.00182925	0.0071728	0.00320496	0.00681212	0.00151705	-0.00102494	-0.00104205
ENSG00000163958	ZDHHC19	zinc finger DHHC-type palmitoyltransferase 19	NA	ENST00000460442.5	NA	NA	NA	NA	NA	NA	NA	NA	NA	NA	NA	-0.00451005	0	0	-0.00451005	0	0	-0.00451005	0	0	0	0	0	0	0	0	0	0.00451005	0.00451005	0.00451005	-0.00150335	-0.00150335	-0.00150335
ENSG00000225185	PPIAP8	peptidylprolyl isomerase A pseudogene 8	TRUE	ENST00000557282.1	NA	NA	NA	NA	NA	NA	NA	NA	NA	NA	NA	0.0208417	0.00366027	-0.00751503	-0.00806721	-0.00495629	0.00831199	0.00879507	-0.0121511	-0.00751503	0	0	0	-0.00751503	-0.00751503	-0.00751503	0.000538318	0.032017	0.0213355	0.0284612	0.0056623	-0.0015705	-0.00362368
ENSG00000163958	ZDHHC19	zinc finger DHHC-type palmitoyltransferase 19	NA	ENST00000465519.5	NA	NA	NA	NA	NA	NA	NA	NA	NA	NA	NA	-0.00781798	0	0	-0.00781798	0	0	-0.00781798	0.00188468	0	0	0	0	0	0.00257505	0	0	0.00781798	0.00781798	0.00970266	-0.00260599	-0.00260599	-0.00197777
ENSG00000064270	ATP2C2	ATPase secretory pathway Ca2+ transporting 2	NA	ENST00000416219.6	NA	NA	NA	NA	NA	NA	NA	NA	NA	NA	NA	-0.00399359	0.00577488	0.000704401	0.00221161	0.0113416	-0.00168615	-0.00727899	0.00670059	0.00728905	0	0	0	-0.00309537	0.00771519	-0.00511785	0.00192611	0.0104729	0.0152394	0.0212686	0.000828564	0.00395569	0.00223688
ENSG00000163958	ZDHHC19	zinc finger DHHC-type palmitoyltransferase 19	NA	ENST00000397544.6	NA	NA	NA	NA	NA	NA	NA	NA	NA	NA	NA	0	0	0	0	0	0	0	0	0	0	0	0	0.000986247	0	0.00270229	0	0	0	0	0	0	0
ENSG00000163958	ZDHHC19	zinc finger DHHC-type palmitoyltransferase 19	NA	ENST00000438232.5	NA	NA	NA	NA	NA	NA	NA	NA	NA	NA	NA	0	0	0	0	0	0	0	0	0	0	0	0	0	0	0	0	0	0	0	0	0	0
ENSG00000163958	ZDHHC19	zinc finger DHHC-type palmitoyltransferase 19	NA	ENST00000497422.1	NA	NA	NA	NA	NA	NA	NA	NA	NA	NA	NA	0.0191345	0	0	0	0	0.0154472	0	0	0	0	0	0	0	0	0	0	0.0191345	0.0154472	0	0.00637818	0.00514907	0
ENSG00000133706	LARS1	leucyl-tRNA synthetase 1	NA	ENST00000674479.1	NA	NA	NA	NA	NA	NA	NA	NA	NA	NA	NA	0.00457351	0	-0.00189705	-0.00114885	0	-0.00339575	8.87251e-05	0	-0.00339575	0	0	0	0.000433453	-0.00339575	-0.00339575	-0.00196918	0.00647056	0.00454459	0.00348447	0.000892152	-0.00151486	-0.00110234
ENSG00000163958	ZDHHC19	zinc finger DHHC-type palmitoyltransferase 19	NA	ENST00000488508.1	NA	NA	NA	NA	NA	NA	NA	NA	NA	NA	NA	0	0	0	0.0089056	0.0125145	0	0	0	0.00576031	0	0	0	0	0	0	0	0	0.0214201	0.00576031	0	0.00714002	0.0019201
ENSG00000133706	LARS1	leucyl-tRNA synthetase 1	NA	ENST00000674309.1	NA	NA	NA	NA	NA	NA	NA	NA	NA	NA	NA	0.00113854	-0.00281708	0.00405823	0.00230643	-0.00408554	-0.00077194	0.00137371	-0.0004911	0.0143644	0	0	0	-0.00162241	-0.000925699	-0.00383088	-0.00128088	0.00801385	0.00716391	0.0162292	0.000793229	-0.000850352	0.00508235
ENSG00000239706	NA	CASP2 and RIPK1 domain containing adaptor with death domain (CRADD) pseudogene	TRUE	ENST00000487061.1	NA	NA	NA	NA	NA	NA	NA	NA	NA	NA	NA	0	0	0	0	0.00572954	0	0	0	0	0	0	0	0	0	0	0	0	0.00572954	0	0	0.00190985	0
ENSG00000133706	LARS1	leucyl-tRNA synthetase 1	NA	ENST00000674467.1	NA	NA	NA	NA	NA	NA	NA	NA	NA	NA	NA	0.000873895	0.00225126	0.00228564	-0.00127723	0.000356709	4.78943e-05	0.00548458	0.00644201	-0.00233339	0	0	0	-0.00129397	0.00132745	-0.00480907	-0.000696105	0.0054108	0.00168183	0.01426	0.0018036	-0.000290876	0.00319773
ENSG00000133706	LARS1	leucyl-tRNA synthetase 1	NA	ENST00000674174.1	NA	NA	NA	NA	NA	NA	NA	NA	NA	NA	NA	-0.00167375	0	-0.00149309	-0.00440911	0.00147831	-0.00149309	-0.00578046	0.00170168	0.000509276	0	0	0	0.00128392	0.000971379	0.000302181	5.82454e-05	0.00316685	0.00738051	0.00799142	-0.00105562	-0.00147463	-0.00118984
ENSG00000145335	SNCA	synuclein alpha	NA	ENST00000336904.7	NA	NA	NA	NA	NA	NA	NA	NA	NA	NA	NA	0	-0.00115047	0	0.00420303	-0.0011503	0	0.00136427	-0.0011504	5.69369e-07	0	0	0	1.20769e-07	0.00536822	0.00273438	1.03193e-07	0.00115047	0.00535334	0.00251524	-0.000383489	0.00101758	7.14795e-05
ENSG00000064270	ATP2C2	ATPase secretory pathway Ca2+ transporting 2	NA	ENST00000565631.5	NA	NA	NA	NA	NA	NA	NA	NA	NA	NA	NA	0.00186332	0.0132497	0.00153302	-0.0072261	0.000603197	0.00146375	0.00152574	0.00840461	0.0118601	0	0	0	7.47006e-05	-0.00376053	0.0142859	0.00223985	0.0166461	0.00929306	0.0217905	0.00554869	-0.00171972	0.00726349
ENSG00000145335	SNCA	synuclein alpha	NA	ENST00000673766.1	NA	NA	NA	NA	NA	NA	NA	NA	NA	NA	NA	0	0	-0.00135889	0	0	-0.00135889	0	0	-0.00135889	0	0	0	-0.00135889	-0.00135889	0.0018609	-0.00135889	0.00135889	0.00135889	0.00135889	-0.000452964	-0.000452964	-0.000452964
ENSG00000064270	ATP2C2	ATPase secretory pathway Ca2+ transporting 2	NA	ENST00000569207.5	NA	NA	NA	NA	NA	NA	NA	NA	NA	NA	NA	-0.00419845	0	0	-0.00419845	0	0	0.00529626	0	0	0	0	0	0	0	0	0	0.00419845	0.00419845	0.00529626	-0.00139948	-0.00139948	0.00176542
ENSG00000145335	SNCA	synuclein alpha	NA	ENST00000673718.1	NA	NA	NA	NA	NA	NA	NA	NA	NA	NA	NA	0	0	0	0	0	0	0	0	0	0	0	0	0	0	0	0	0	0	0	0	0	0
ENSG00000145335	SNCA	synuclein alpha	NA	ENST00000674129.1	NA	NA	NA	NA	NA	NA	NA	NA	NA	NA	NA	0	0.00203969	0.00236371	0.0130829	0	0.00685774	0	0	-0.000693528	0	0	0	-0.00368499	-0.00032596	-0.00368499	-0.002393	0.00440341	0.0199407	0.000693528	0.0014678	0.00664689	-0.000231176
ENSG00000064270	ATP2C2	ATPase secretory pathway Ca2+ transporting 2	NA	ENST00000565546.5	NA	NA	NA	NA	NA	NA	NA	NA	NA	NA	NA	0	0	0	0	0	0	0	0	0	0	0	0	0	0	0	0	0	0	0	0	0	0
ENSG00000064270	ATP2C2	ATPase secretory pathway Ca2+ transporting 2	NA	ENST00000420010.6	NA	NA	NA	NA	NA	NA	NA	NA	NA	NA	NA	-0.00237141	-0.00195775	-0.00122971	-0.00237141	-0.00456434	-0.00122971	-0.00237141	-0.00582842	-0.00122961	0	0	0	0.00581331	-0.00122971	-0.00122971	-0.00122971	0.00555887	0.00816546	0.00942945	-0.00185296	-0.00272182	-0.00314315
ENSG00000133706	LARS1	leucyl-tRNA synthetase 1	NA	ENST00000508709.1	NA	NA	NA	NA	NA	NA	NA	NA	NA	NA	NA	-0.0143977	0.00401895	0.168886	0.00709652	-0.0312439	0.0828952	0.0236227	0.330076	0.265816	0	0	0	0.0139369	0.00695876	-0.014449	0.0191544	0.187303	0.121236	0.619515	0.0528358	0.0195826	0.206505
ENSG00000145335	SNCA	synuclein alpha	NA	ENST00000345009.8	NA	NA	NA	NA	NA	NA	NA	NA	NA	NA	NA	-9.21969e-11	0	0.00263593	-9.21969e-11	0	-0.00369627	0.00296546	0.00263574	-0.00548709	0	0	0	-0.00548709	0.0108601	-0.00548709	-0.00548709	0.00263593	0.00369627	0.0110883	0.000878642	-0.00123209	3.80354e-05
ENSG00000133706	LARS1	leucyl-tRNA synthetase 1	NA	ENST00000512412.2	NA	NA	NA	NA	NA	NA	NA	NA	NA	NA	NA	0.0132451	0.0191695	-0.055473	-0.00797531	0	-0.055473	-0.048053	0	-0.0278602	0	0	0	-0.055473	-0.0344001	0.0695137	-0.0290609	0.0878875	0.0634483	0.0759132	-0.00768612	-0.0211494	-0.0253044
ENSG00000044574	HSPA5	heat shock protein family A (Hsp70) member 5	NA	ENST00000679355.1	NA	NA	NA	NA	NA	NA	NA	NA	NA	NA	NA	-0.0145421	-0.0473592	0.101958	-0.0265989	-0.0220479	0.0273551	0.0570953	-0.0638676	0.0517821	0	0	0	0.0238208	0.0399741	0.000340054	0.0133216	0.163859	0.0760018	0.172745	0.0133521	-0.00709724	0.0150033
ENSG00000064270	ATP2C2	ATPase secretory pathway Ca2+ transporting 2	NA	ENST00000565927.1	NA	NA	NA	NA	NA	NA	NA	NA	NA	NA	NA	0	0	0	0	0	0	0	0	0	0	0	0	0	0	0	0	0	0	0	0	0	0
ENSG00000044574	HSPA5	heat shock protein family A (Hsp70) member 5	NA	ENST00000681045.1	NA	NA	NA	NA	NA	NA	NA	NA	NA	NA	NA	0	-2.75513e-08	5.07156e-09	8.12383e-11	-2.76088e-08	0	0	-2.67917e-08	0	0	0	0	1.85468e-08	0	0	3.5118e-08	3.26229e-08	2.769e-08	2.67917e-08	-7.49326e-09	-9.17584e-09	-8.93056e-09
ENSG00000044574	HSPA5	heat shock protein family A (Hsp70) member 5	NA	ENST00000681424.1	NA	NA	NA	NA	NA	NA	NA	NA	NA	NA	NA	0.0389605	8.46368e-10	2.0647e-09	-1.0843e-06	0	0	-1.0843e-06	1.03791e-11	0.00164049	0	0	0	0	0	0	0	0.0389605	1.0843e-06	0.00164157	0.0129868	-3.61433e-07	0.000546468
ENSG00000064270	ATP2C2	ATPase secretory pathway Ca2+ transporting 2	NA	ENST00000568160.1	NA	NA	NA	NA	NA	NA	NA	NA	NA	NA	NA	0	0	0	0	0	0	0	0	0	0	0	0	0	0	0	0	0	0	0	0	0	0
ENSG00000044574	HSPA5	heat shock protein family A (Hsp70) member 5	NA	ENST00000681675.1	NA	NA	NA	NA	NA	NA	NA	NA	NA	NA	NA	-0.0529343	-0.00783574	0.0856431	0.00435418	-0.01937	0.254344	0.0308924	0.324383	0.0621447	0	0	0	-0.055608	-0.0668412	-0.112006	-0.0408191	0.146413	0.278068	0.417421	0.008291	0.079776	0.13914
ENSG00000064270	ATP2C2	ATPase secretory pathway Ca2+ transporting 2	NA	ENST00000563340.1	NA	NA	NA	NA	NA	NA	NA	NA	NA	NA	NA	0	0	0	0.00413082	0	0.00295212	0.00118485	0	0.00947722	0	0	0	0	0	0	0.00210135	0	0.00708294	0.0106621	0	0.00236098	0.00355402
ENSG00000064270	ATP2C2	ATPase secretory pathway Ca2+ transporting 2	NA	ENST00000564099.1	NA	NA	NA	NA	NA	NA	NA	NA	NA	NA	NA	0	0.00227754	0.0113716	0	0	-0.0111491	0	0	-0.0111491	0	0	0	-0.0111491	-0.00217898	-0.0111491	-0.0111491	0.0136491	0.0111491	0.0111491	0.00454971	-0.00371636	-0.00371636
ENSG00000145335	SNCA	synuclein alpha	NA	ENST00000394986.5	NA	NA	NA	NA	NA	NA	NA	NA	NA	NA	NA	0	0.00215581	0.000406469	0.00861735	-0.00227287	0.0254341	0.00123937	-0.00227287	-0.00245198	0	0	0	-0.00245198	0.0107136	-0.00245198	-0.00245198	0.00256227	0.0363244	0.00596421	0.000854092	0.0105929	-0.00116183
ENSG00000064270	ATP2C2	ATPase secretory pathway Ca2+ transporting 2	NA	ENST00000567892.5	NA	NA	NA	NA	NA	NA	NA	NA	NA	NA	NA	-0.0134807	-0.0155494	0.00343679	-0.00380288	-0.0115999	0.0124395	-0.000969455	-0.00987017	-0.00536381	0	0	0	0.0187429	-0.00185763	-0.000230853	0.00870585	0.0324668	0.0278423	0.0162034	-0.00853109	-0.00098776	-0.00540114
ENSG00000145335	SNCA	synuclein alpha	TRUE	ENST00000394991.8	NA	NA	NA	NA	NA	NA	NA	NA	NA	NA	NA	-0.00432011	9.17364e-05	4.78936e-05	0.00483164	-4.32784e-06	0.00248958	-0.00535202	-4.32784e-06	-1.62112e-05	0	0	0	0.00222211	0.00388505	-1.62112e-05	0.00315232	0.00445974	0.00732555	0.00537255	-0.00139349	0.00243896	-0.00179085
ENSG00000044574	HSPA5	heat shock protein family A (Hsp70) member 5	NA	ENST00000680257.1	NA	NA	NA	NA	NA	NA	NA	NA	NA	NA	NA	0	-1.50254e-11	0	0	2.37086e-11	0	0	-4.75555e-11	0	0	0	0	0	1.16083e-10	0	1.53582e-10	1.50254e-11	2.37086e-11	4.75555e-11	-5.00845e-12	7.90285e-12	-1.58518e-11
ENSG00000145335	SNCA	synuclein alpha	NA	ENST00000508895.5	NA	NA	NA	NA	NA	NA	NA	NA	NA	NA	NA	-0.00527413	0.0205585	-0.00944433	0.0271773	0.089661	0.0274427	-0.00113847	0.00105189	-0.0181779	0	0	0	0.00444454	-0.0100703	-0.0328329	-0.0366423	0.035277	0.144281	0.0203683	0.00194669	0.0480937	-0.00608816
ENSG00000064270	ATP2C2	ATPase secretory pathway Ca2+ transporting 2	NA	ENST00000624933.1	NA	NA	NA	NA	NA	NA	NA	NA	NA	NA	NA	0.00034766	-0.0182295	-0.0211959	-0.00598766	-0.0285978	-0.0275647	-0.00955271	0.0156828	-0.00827569	0	0	0	-0.0209822	-0.00566604	-0.0142195	-0.0110125	0.0397731	0.0621502	0.0335112	-0.0130259	-0.0207167	-0.000715204
ENSG00000171817	ZNF540	zinc finger protein 540	NA	ENST00000592533.5	NA	NA	NA	NA	NA	NA	NA	NA	NA	NA	NA	-0.00230338	0	0	-0.00230338	0	0	-0.00230338	0	0	0	0	0	0	0	0	0.00531515	0.00230338	0.00230338	0.00230338	-0.000767792	-0.000767792	-0.000767792
ENSG00000145335	SNCA	synuclein alpha	NA	ENST00000506244.5	NA	NA	NA	NA	NA	NA	NA	NA	NA	NA	NA	0	-0.00244746	0	0.00459999	0.0188535	0.00331642	0.00333519	-0.00244746	0	0	0	0	0	0.00726745	0.0364188	0	0.00244746	0.02677	0.00578265	-0.000815819	0.00892332	0.000295912
ENSG00000064270	ATP2C2	ATPase secretory pathway Ca2+ transporting 2	NA	ENST00000567629.1	NA	NA	NA	NA	NA	NA	NA	NA	NA	NA	NA	-0.0479766	0.0411853	-0.00838038	-0.0573068	0.00786155	-0.0388043	-0.0479055	0.0318617	0.00760971	0	0	0	-0.0316987	-0.0470233	-0.00657002	-0.0385316	0.0975423	0.103973	0.0873769	-0.00505722	-0.0294165	-0.00281134
ENSG00000133706	LARS1	leucyl-tRNA synthetase 1	NA	ENST00000674450.1	NA	NA	NA	NA	NA	NA	NA	NA	NA	NA	NA	-0.0284845	0.000550256	0.0557742	-0.061221	-0.000732	0.050466	-0.061221	0.0429737	0.043237	0	0	0	0.0203531	0.0119514	0.0785707	0.00804245	0.084809	0.112419	0.147432	0.00927999	-0.00382898	0.00832987
ENSG00000064270	ATP2C2	ATPase secretory pathway Ca2+ transporting 2	NA	ENST00000566874.1	NA	NA	NA	NA	NA	NA	NA	NA	NA	NA	NA	-0.0667121	0	0.0081107	-0.0508261	0	-0.00699058	-0.0519573	0	-0.00699058	0	0	0	-0.00699058	0.0169152	0.0188034	-0.00699058	0.0748228	0.0578167	0.0589479	-0.0195338	-0.0192722	-0.0196493
ENSG00000145335	SNCA	synuclein alpha	NA	ENST00000505199.5	NA	NA	NA	NA	NA	NA	NA	NA	NA	NA	NA	0	2.9877e-05	0.000523742	0.015581	-0.0198344	-5.04153e-05	0.00652538	-0.0200736	-0.00216979	0	0	0	-0.00433377	-0.00433377	-0.00433377	0.00636399	0.000553619	0.0354659	0.0287687	0.00018454	-0.00143462	-0.00523933
ENSG00000145335	SNCA	synuclein alpha	NA	ENST00000611107.1	NA	NA	NA	NA	NA	NA	NA	NA	NA	NA	NA	0	-0.00732559	0	0	-0.00889913	0	0	-0.00889913	0	0	0	0	0	0	0	0	0.00732559	0.00889913	0.00889913	-0.00244186	-0.00296638	-0.00296638
ENSG00000145335	SNCA	synuclein alpha	NA	ENST00000502987.5	NA	NA	NA	NA	NA	NA	NA	NA	NA	NA	NA	0	0	0.0166737	0.00431657	0.0125176	-0.005337	0	0.00794294	-0.000387206	0	0	0	-0.005337	-0.005337	-0.005337	-0.005337	0.0166737	0.0221712	0.00833014	0.0055579	0.00383239	0.00251858
ENSG00000145335	SNCA	synuclein alpha	NA	ENST00000506691.1	NA	NA	NA	NA	NA	NA	NA	NA	NA	NA	NA	0	0	0.024409	0.010268	0	0	0	0	0.0157022	0	0	0	0	0.0102391	0	0	0.024409	0.010268	0.0157022	0.00813634	0.00342265	0.00523406
ENSG00000171817	ZNF540	zinc finger protein 540	NA	ENST00000587220.5	NA	NA	NA	NA	NA	NA	NA	NA	NA	NA	NA	-0.0778772	0.0442556	0.0914584	-0.0814256	-0.0993732	0.0483324	-0.00927734	-0.00640587	0.164406	0	0	0	0.0815197	0.065913	0.0350879	0.0409724	0.213591	0.229131	0.180089	0.0192789	-0.0441555	0.0495742
ENSG00000171817	ZNF540	zinc finger protein 540	NA	ENST00000589857.1	NA	NA	NA	NA	NA	NA	NA	NA	NA	NA	NA	0.00150647	0.0104318	-0.0312756	-0.0077252	8.98334e-05	-0.0289941	-0.00246029	0.00522686	-0.000361408	0	0	0	0.00689417	-0.0206863	0.00490107	-0.0281981	0.0432138	0.0368092	0.00804856	-0.00644578	-0.0122098	0.000801719
ENSG00000145335	SNCA	synuclein alpha	NA	ENST00000420646.6	NA	NA	NA	NA	NA	NA	NA	NA	NA	NA	NA	-0.00281875	0	0	-0.00281875	0	0	-0.00281875	0	0	0	0	0	0	0	0	0	0.00281875	0.00281875	0.00281875	-0.000939584	-0.000939584	-0.000939584
ENSG00000145335	SNCA	synuclein alpha	NA	ENST00000618500.4	NA	NA	NA	NA	NA	NA	NA	NA	NA	NA	NA	0	-0.00156739	0	0	0.007575	0	0.000838727	-0.000624892	0.00172699	0	0	0	0.00206229	0	0	0.00166792	0.00156739	0.007575	0.00319061	-0.000522463	0.002525	0.000646941
ENSG00000171817	ZNF540	zinc finger protein 540	TRUE	ENST00000316433.9	NA	NA	NA	NA	NA	NA	NA	NA	NA	NA	NA	-0.0113505	0.0111178	0.0126167	0.0149502	0.00404506	0.0323706	0.0193418	0.0119132	0.00408432	0	0	0	0.0102089	0.0184706	0.0107226	-0.00752952	0.035085	0.0513659	0.0353394	0.00412802	0.017122	0.0117798
ENSG00000171817	ZNF540	zinc finger protein 540	NA	ENST00000590588.5	NA	NA	NA	NA	NA	NA	NA	NA	NA	NA	NA	0.0490571	0	-0.0155881	0.0462459	0.0314804	-0.0118425	0.0256221	0.0115699	-0.0286766	0	0	0	-0.0286766	-0.0286766	-0.0239554	-0.00951117	0.0646452	0.0895688	0.0658687	0.0111563	0.0219612	0.00283848
ENSG00000171817	ZNF540	zinc finger protein 540	NA	ENST00000586792.5	NA	NA	NA	NA	NA	NA	NA	NA	NA	NA	NA	0.0723801	0.0195061	0.0259874	0.0565484	0.0222206	0.0008134	0.0422437	0.011451	-0.00739617	0	0	0	0.0249161	-0.00969262	-0.0227924	0.00351999	0.117874	0.0795825	0.0610908	0.0392912	0.0265275	0.0154328
ENSG00000145335	SNCA	synuclein alpha	NA	ENST00000394989.6	NA	NA	NA	NA	NA	NA	NA	NA	NA	NA	NA	0	0.00550228	0.00364542	1.17629e-08	-0.000493338	-0.00143414	0	-0.000493338	-0.00143414	0	0	0	0.00450864	-0.00143414	-0.00143414	-0.00143414	0.0091477	0.00192749	0.00192748	0.00304923	-0.00064249	-0.000642494
ENSG00000171817	ZNF540	zinc finger protein 540	NA	ENST00000343599.5	NA	NA	NA	NA	NA	NA	NA	NA	NA	NA	NA	0.0151392	-0.00755729	0.0135568	-0.000136864	0.000456667	-0.00186575	0.0202485	-0.00422667	0.00815905	0	0	0	0.00358164	-0.00720756	-0.00720756	0.0029226	0.0362533	0.00245928	0.0326342	0.00704625	-0.000515315	0.00806029
ENSG00000109163	GNRHR	gonadotropin releasing hormone receptor	NA	ENST00000420975.2	NA	NA	NA	NA	NA	NA	NA	NA	NA	NA	NA	0.0521428	-0.00476223	0.0391564	0.0118363	-0.00788638	-0.00143948	0.0168946	0.00879959	-0.00143948	0	0	0	-0.00143948	-0.00143948	-0.00143948	0.0382094	0.0960614	0.0211622	0.0271336	0.0288456	0.000836815	0.0080849
ENSG00000187775	DNAH17	dynein axonemal heavy chain 17	NA	ENST00000591647.1	NA	NA	NA	NA	NA	NA	NA	NA	NA	NA	NA	0.0412871	0.0421088	0.0841501	0.118277	0.039208	0.0586981	0.0106188	0.0864564	0.157305	0	0	0	0.0613133	-0.0741701	0.0504096	0.0335698	0.167546	0.216183	0.254381	0.0558487	0.072061	0.0847935
ENSG00000185189	NRBP2	nuclear receptor binding protein 2	NA	ENST00000533093.5	NA	NA	NA	NA	NA	NA	NA	NA	NA	NA	NA	-2.09487e-05	0.0102481	0.0443926	-1.08907e-05	0.00160789	-9.62563e-10	0.0284809	0.0343096	0.0622878	0	0	0	9.79341e-08	0.0277742	-9.62563e-10	-2.37168e-10	0.0546616	0.00161878	0.125078	0.0182066	0.000532331	0.0416927
ENSG00000187775	DNAH17	dynein axonemal heavy chain 17	NA	ENST00000586850.1	NA	NA	NA	NA	NA	NA	NA	NA	NA	NA	NA	0.0273239	0.0840674	0.0910823	-0.00521421	0.0636783	0.0837135	0.120445	0.161993	0.0656649	0	0	0	0.0297067	0.09916	0.0918242	0.120116	0.202474	0.152606	0.348103	0.0674912	0.0473925	0.116034
ENSG00000273136	NBPF26	NBPF member 26	TRUE	ENST00000620612.5	NA	NA	NA	NA	NA	NA	NA	NA	NA	NA	NA	-0.0192016	-0.0181534	-0.0293475	-0.0118921	-0.023561	-0.0180872	-0.00601665	-0.0123267	-0.00408505	0	0	0	-0.0293475	-0.0149671	0.00913953	-0.0155334	0.0667025	0.0535403	0.0224284	-0.0222342	-0.0178468	-0.00747614
ENSG00000187775	DNAH17	dynein axonemal heavy chain 17	NA	ENST00000592152.1	NA	NA	NA	NA	NA	NA	NA	NA	NA	NA	NA	0	0	0	0	0	0	0.00459668	0	0.00418412	0	0	0	0	0	0	0	0	0	0.0087808	0	0	0.00292693
ENSG00000180479	ZNF571	zinc finger protein 571	NA	ENST00000358744.3	NA	NA	NA	NA	NA	NA	NA	NA	NA	NA	NA	0	0.0502958	0.0400797	0	0	0	0	0	0	0	0	0	0	0	0	0	0.0903755	0	0	0.0301252	0	0
ENSG00000180479	ZNF571	zinc finger protein 571	NA	ENST00000590390.1	NA	NA	NA	NA	NA	NA	NA	NA	NA	NA	NA	-0.0482925	-0.0837996	0.160885	-0.101367	-0.0649279	0.117625	0.0229622	-0.0337765	-0.0101681	0	0	0	0.0308383	0.0995883	0.126259	-0.0366523	0.292977	0.283921	0.0669068	0.00959777	-0.0162232	-0.00699413
ENSG00000185189	NRBP2	nuclear receptor binding protein 2	NA	ENST00000530123.1	NA	NA	NA	NA	NA	NA	NA	NA	NA	NA	NA	0.0203265	-0.0130521	-0.0634338	0.0205964	-0.0147187	-0.0371279	0.0446348	-0.0159004	-0.0404292	0	0	0	-0.0080243	0.0260565	-0.019462	0.0219125	0.0968123	0.0724431	0.100964	-0.0187198	-0.0104168	-0.00389825
ENSG00000187775	DNAH17	dynein axonemal heavy chain 17	NA	ENST00000587177.1	NA	NA	NA	NA	NA	NA	NA	NA	NA	NA	NA	0.0301154	-0.0111579	0.0197392	0.00120523	0.00712427	-0.00164901	0.00448547	0.0082977	0.00942002	0	0	0	0.0119743	0.0109264	-0.00437547	0.00517602	0.0610125	0.00997851	0.0222032	0.0128989	0.00222683	0.00740106
ENSG00000145016	RUBCN	rubicon autophagy regulator	NA	ENST00000471364.1	NA	NA	NA	NA	NA	NA	NA	NA	NA	NA	NA	-0.0921263	0.0334139	-0.0334136	-0.0702571	-0.00977931	-0.0407711	0.00862056	0.0647351	0.0219119	0	0	0	0.0499682	-0.010003	0.0242946	0.0571741	0.158954	0.120807	0.0952675	-0.0307087	-0.0402692	0.0317558
ENSG00000145016	RUBCN	rubicon autophagy regulator	NA	ENST00000447048.1	NA	NA	NA	NA	NA	NA	NA	NA	NA	NA	NA	-0.0281607	0.113469	0.120462	0.067418	-0.0290499	0.141904	0.0941439	0.303384	0.261564	0	0	0	0.0566732	-0.00650426	0.0142259	0.00124708	0.262092	0.238372	0.659091	0.0685901	0.0600906	0.219697
ENSG00000185189	NRBP2	nuclear receptor binding protein 2	NA	ENST00000531729.1	NA	NA	NA	NA	NA	NA	NA	NA	NA	NA	NA	-0.0555784	-0.0255034	0.0551033	-0.0496455	0.0152125	-0.0165331	-0.0398153	-0.032669	-0.016114	0	0	0	-0.0269209	-0.00164843	-0.0511847	0.0119143	0.136185	0.0813912	0.0885983	-0.00865949	-0.0169887	-0.0295328
ENSG00000273136	NBPF26	NBPF member 26	NA	ENST00000611287.4	NA	NA	NA	NA	NA	NA	NA	NA	NA	NA	NA	0	0	0	0	0	0	0	0	0	0	0	0	0	0	0	0	0	0	0	0	0	0
ENSG00000261150	EPPK1	epiplakin 1	NA	ENST00000568225.2	NA	NA	NA	NA	NA	NA	NA	NA	NA	NA	NA	3.51784e-06	-6.40657e-09	-0.000220834	8.29407e-05	1.85302e-08	-0.000220834	0.000228182	0.000438809	-0.000220823	0	0	0	-0.000220748	-0.000220764	0.0012952	0.0133864	0.000224358	0.000303793	0.000887814	-7.24408e-05	-4.59581e-05	0.000148723
ENSG00000114503	NCBP2	nuclear cap binding protein subunit 2	NA	ENST00000467803.1	NA	NA	NA	NA	NA	NA	NA	NA	NA	NA	NA	-0.0300125	-0.00301456	-0.0152669	-0.0353895	-0.023133	-0.00895775	-0.0122589	-0.0359458	-0.0152669	0	0	0	0.017404	-0.0152669	-0.0152669	0.0148963	0.0482939	0.0674802	0.0634715	-0.016098	-0.0224934	-0.0211572
ENSG00000184840	TMED9	transmembrane p24 trafficking protein 9	NA	ENST00000505521.1	NA	NA	NA	NA	NA	NA	NA	NA	NA	NA	NA	0.0353238	0.0065178	-0.00642767	0.000281164	0.0337532	0.0105615	0.0258973	-0.0215854	0.00754139	0	0	0	-0.00999875	-0.040351	0.0184022	0.0337337	0.0482693	0.0445959	0.055024	0.0118046	0.0148653	0.00395111
ENSG00000107862	GBF1	golgi brefeldin A resistant guanine nucleotide exchange factor 1	NA	ENST00000677947.1	NA	NA	NA	NA	NA	NA	NA	NA	NA	NA	NA	-0.0712824	-0.0144845	0.0458151	-0.0193162	-0.0266529	-0.000557031	-0.0264158	0.0524664	0.104238	0	0	0	-0.0262179	-0.0316521	-0.0270052	0.0386232	0.131582	0.0465261	0.183121	-0.0133173	-0.0155087	0.0434297
ENSG00000267552	NA	novel transcript	NA	ENST00000585547.5	NA	NA	NA	NA	NA	NA	NA	NA	NA	NA	NA	-0.0692536	-0.0566037	0.0203728	-0.00411163	-0.00252516	0.0511586	-0.0466617	0.0120004	0.0105282	0	0	0	-0.0105223	-0.0277555	0.00195317	0.0924788	0.14623	0.0577954	0.0691903	-0.0351615	0.0148406	-0.00804437
ENSG00000109471	IL2	interleukin 2	TRUE	ENST00000226730.5	NA	NA	NA	NA	NA	NA	NA	NA	NA	NA	NA	0	0	0	0	0	0	0	0	0	0	0	0	0	0	0	0	0	0	0	0	0	0
ENSG00000107862	GBF1	golgi brefeldin A resistant guanine nucleotide exchange factor 1	NA	ENST00000678767.1	NA	NA	NA	NA	NA	NA	NA	NA	NA	NA	NA	0.0331654	-0.0228055	0.199661	-0.0110151	0.0263092	0	0.0571053	-0.106164	0.0479057	0	0	0	0.028654	0.0879062	0.0375986	0.0899496	0.255632	0.0373243	0.211175	0.0700069	0.00509802	-0.000384374
ENSG00000184840	TMED9	transmembrane p24 trafficking protein 9	NA	ENST00000507578.1	NA	NA	NA	NA	NA	NA	NA	NA	NA	NA	NA	-0.0808232	0	-0.0885179	-0.0808232	0.236647	0.0223826	-0.0808232	0.10018	0.0436398	0	0	0	-0.0885179	-0.00953124	-0.0885179	0.00464396	0.169341	0.339853	0.224643	-0.056447	0.0594023	0.0209987
ENSG00000109471	IL2	interleukin 2	NA	ENST00000477645.1	NA	NA	NA	NA	NA	NA	NA	NA	NA	NA	NA	0	0	0	0	0	0	0	0	0	0	0	0	0	0	0	0	0	0	0	0	0	0
ENSG00000087365	SF3B2	splicing factor 3b subunit 2	NA	ENST00000533595.5	NA	NA	NA	NA	NA	NA	NA	NA	NA	NA	NA	0.303121	-0.0758242	0.244306	-0.0296303	-0.158205	0.0110796	-0.0313195	0.168491	-0.0633521	0	0	0	0.0732896	-0.117487	0.0644405	-0.0150227	0.623251	0.198915	0.263162	0.157201	-0.0589186	0.0246064
ENSG00000267552	NA	novel transcript	TRUE	ENST00000586606.6	NA	NA	NA	NA	NA	NA	NA	NA	NA	NA	NA	-0.0146326	0.0270591	-0.0303115	0.0128902	0.0221058	-0.00280294	-0.00372652	-0.014623	-0.0585647	0	0	0	-0.0384755	-0.00493101	-0.0433648	-0.0340141	0.0720032	0.0377989	0.0769142	-0.00596167	0.010731	-0.0256381
ENSG00000267552	NA	novel transcript	NA	ENST00000591114.1	NA	NA	NA	NA	NA	NA	NA	NA	NA	NA	NA	0	-0.0232148	0	0	-0.0232148	0	0	-0.0232148	0	0	0	0	0	0.0126122	0	0	0.0232148	0.0232148	0.0232148	-0.00773826	-0.00773826	-0.00773826
ENSG00000267319	SELENOKP1	selenoprotein K pseudogene 1	TRUE	ENST00000589357.1	NA	NA	NA	NA	NA	NA	NA	NA	NA	NA	NA	-0.0573785	0.121964	0.142249	-0.168211	0.083164	0.0612435	0.0471136	0.260348	0.0805038	0	0	0	0.0123684	0.0280505	0.156374	0.200115	0.321591	0.312618	0.387965	0.0689449	-0.0079344	0.129322
ENSG00000197083	ZNF300P1	zinc finger protein 300 pseudogene 1	NA	ENST00000520773.5	NA	NA	NA	NA	NA	NA	NA	NA	NA	NA	NA	-0.000827755	-0.00183853	-1.54402e-05	-5.77063e-05	-0.00183853	-0.00158214	-8.29824e-05	0.000537969	0.00207664	0	0	0	0.00171473	-0.00158214	-0.00046609	0.00164621	0.00268172	0.00347837	0.00269759	-0.000893908	-0.00115946	0.000843875
ENSG00000197083	ZNF300P1	zinc finger protein 300 pseudogene 1	TRUE	ENST00000356555.6	NA	NA	NA	NA	NA	NA	NA	NA	NA	NA	NA	-0.00154005	-0.00389916	0	0.00119812	-0.00416946	0.00129597	-0.00154005	-0.00543476	0	0	0	0	0.00398306	0.00154681	0	0	0.0054392	0.00666355	0.00697481	-0.00181307	-0.000558457	-0.00232494
ENSG00000107862	GBF1	golgi brefeldin A resistant guanine nucleotide exchange factor 1	NA	ENST00000678036.1	NA	NA	NA	NA	NA	NA	NA	NA	NA	NA	NA	0.1059	-0.0415088	0.0805643	0.00975761	0.0147982	0.232985	0.0268104	-0.0598324	0	0	0	0	0.0711757	0.0228679	0.0198444	0.074269	0.227973	0.257541	0.0866429	0.0483184	0.0858471	-0.0110073
ENSG00000285420	PDGFRL2P	platelet derived growth factor receptor like 2, pseudogene	TRUE	ENST00000646541.1	NA	NA	NA	NA	NA	NA	NA	NA	NA	NA	NA	-0.00353138	0	-0.00786372	-0.000282782	0.00354682	-0.00438969	-0.00353138	0	-0.00786372	0	0	0	-0.00786372	-0.00786372	-0.00786372	-0.000928462	0.0113951	0.0082193	0.0113951	-0.00379837	-0.000375217	-0.00379837
ENSG00000107862	GBF1	golgi brefeldin A resistant guanine nucleotide exchange factor 1	NA	ENST00000678476.1	NA	NA	NA	NA	NA	NA	NA	NA	NA	NA	NA	3.12436e-07	7.71188e-06	5.80377e-09	2.65494e-08	1.74717e-08	2.10842e-05	4.03419e-06	1.55388e-08	0	0	0	0	0.0018661	0	1.09073e-09	7.02109e-10	8.03011e-06	2.11282e-05	4.04973e-06	2.6767e-06	7.04275e-06	1.34991e-06
ENSG00000253725	NA	coiled-coil domain containing 86 (CCDC86) pseudogene	TRUE	ENST00000522847.1	NA	NA	NA	NA	NA	NA	NA	NA	NA	NA	NA	0	0	0	0	0	0	0	0	0	0	0	0	0	0	0	0	0	0	0	0	0	0
ENSG00000087365	SF3B2	splicing factor 3b subunit 2	NA	ENST00000533421.2	NA	NA	NA	NA	NA	NA	NA	NA	NA	NA	NA	0	0	0	0	0	0	0	0	0	0	0	0	0	0	0	0	0	0	0	0	0	0
ENSG00000196912	ANKRD36B	ankyrin repeat domain 36B	NA	ENST00000615794.1	NA	NA	NA	NA	NA	NA	NA	NA	NA	NA	NA	-0.113034	0.102972	-0.171942	0.00905284	0.154679	-0.142784	0.117185	0.0169492	-0.0499351	0	0	0	-0.124666	-0.00707314	-0.0720132	-0.0924271	0.387948	0.306517	0.184069	-0.060668	0.00698268	0.0280664
ENSG00000158545	ZC3H18	zinc finger CCCH-type containing 18	NA	ENST00000568072.1	NA	NA	NA	NA	NA	NA	NA	NA	NA	NA	NA	-0.150267	-0.0481748	0.0120841	-0.187173	0.0321221	-0.0755411	-0.140609	0.101956	-0.00511323	0	0	0	-0.0345682	0.0400224	-0.007857	-0.0332574	0.210526	0.294836	0.247678	-0.0621194	-0.076864	-0.014589
ENSG00000114503	NCBP2	nuclear cap binding protein subunit 2	NA	ENST00000447325.5	NA	NA	NA	NA	NA	NA	NA	NA	NA	NA	NA	0.0402171	-0.0531734	0.0169488	-0.0110875	0.0107834	-0.0552396	0.02989	0.0176472	-0.0373961	0	0	0	-0.0111198	-0.0348899	-0.00324468	-0.0148211	0.110339	0.0771105	0.0849333	0.00133083	-0.0185145	0.00338034
ENSG00000107862	GBF1	golgi brefeldin A resistant guanine nucleotide exchange factor 1	NA	ENST00000677655.1	NA	NA	NA	NA	NA	NA	NA	NA	NA	NA	NA	0	-0.0499776	-0.0106577	0.0349303	-0.0594894	-0.0421874	0	-0.0744873	-0.050699	0	0	0	-0.0559246	-0.0523232	-0.065181	-0.0281571	0.0606353	0.136607	0.125186	-0.0202118	-0.0222489	-0.0417288
ENSG00000158545	ZC3H18	zinc finger CCCH-type containing 18	NA	ENST00000564341.1	NA	NA	NA	NA	NA	NA	NA	NA	NA	NA	NA	0.0158429	-0.0188398	-0.0603214	0.0179415	0.00230618	-0.0410416	0.0175413	-0.0399487	-0.0393888	0	0	0	-0.0411125	-0.0603214	-0.0081844	-0.0373849	0.0950041	0.0612893	0.0968788	-0.0211061	-0.0069313	-0.0205987
ENSG00000158545	ZC3H18	zinc finger CCCH-type containing 18	NA	ENST00000563382.1	NA	NA	NA	NA	NA	NA	NA	NA	NA	NA	NA	2.30715e-05	0.00287596	-0.0639167	0.056444	-0.00867554	-0.0546532	0.0210688	-0.0214862	-0.0304953	0	0	0	-0.0639167	-0.0534528	-0.0390702	-0.0569989	0.0668157	0.119773	0.0730502	-0.0203392	-0.00229493	-0.0103042
ENSG00000107862	GBF1	golgi brefeldin A resistant guanine nucleotide exchange factor 1	TRUE	ENST00000369983.4	NA	NA	NA	NA	NA	NA	NA	NA	NA	NA	NA	3.61949e-05	0.000112528	0.270305	5.89151e-06	-2.77136e-05	0.000827906	0.00162517	0.00403572	0.00105904	0	0	0	0.13707	-3.05008e-05	-3.85094e-05	-4.14035e-05	0.270454	0.000861511	0.00671993	0.0901512	0.000268695	0.00223998
ENSG00000198182	ZNF607	zinc finger protein 607	NA	ENST00000590670.1	NA	NA	NA	NA	NA	NA	NA	NA	NA	NA	NA	0.0258792	0.0551804	0.0476309	0	-0.0207926	-0.00847001	0	-0.020789	-0.0435217	0	0	0	-0.00872529	-0.0435217	-0.0435217	-0.0435217	0.12869	0.0292626	0.0643107	0.0428968	-0.0097542	-0.0214369
ENSG00000107862	GBF1	golgi brefeldin A resistant guanine nucleotide exchange factor 1	NA	ENST00000678351.1	NA	NA	NA	NA	NA	NA	NA	NA	NA	NA	NA	1.77195e-05	5.82426e-05	0.217098	2.03026e-06	-1.33581e-05	0.000379052	0.000621489	0.00249994	0.0013498	0	0	0	0.0676185	-1.86714e-05	-2.51644e-05	-2.6314e-05	0.217174	0.00039444	0.00447123	0.0723914	0.000122575	0.00149041
ENSG00000138592	USP8	ubiquitin specific peptidase 8	NA	ENST00000560885.5	NA	NA	NA	NA	NA	NA	NA	NA	NA	NA	NA	0.0926903	-0.00186259	-0.0980809	0.0705544	-0.152396	-0.0287266	0.0479506	-0.0353934	0.0355484	0	0	0	-0.120129	-0.214685	-0.0467101	-0.1225	0.192634	0.251677	0.118892	-0.0024177	-0.0368561	0.0160352
ENSG00000267640	NA	novel zinc finger protein pseudogene	NA	ENST00000589653.5	NA	NA	NA	NA	NA	NA	NA	NA	NA	NA	NA	0	0	0	0	0	0	0	0	0	0	0	0	0	0	0	0	0	0	0	0	0	0
ENSG00000158545	ZC3H18	zinc finger CCCH-type containing 18	NA	ENST00000566317.1	NA	NA	NA	NA	NA	NA	NA	NA	NA	NA	NA	-0.014491	-0.0369926	0.016034	-0.0133812	-0.0501763	-0.00172552	0.00930912	0.0320274	0.0131972	0	0	0	0.0413117	0.0837856	0.0367188	0.000381395	0.0675176	0.065283	0.0545337	-0.0118165	-0.021761	0.0181779
ENSG00000158545	ZC3H18	zinc finger CCCH-type containing 18	NA	ENST00000566660.1	NA	NA	NA	NA	NA	NA	NA	NA	NA	NA	NA	-0.0371405	0.0378781	-0.0644288	0.00191318	-0.00589623	-0.0958305	0.00908006	0.0224469	-0.0194645	0	0	0	-0.0153614	0.0262224	-0.057149	0.0175603	0.139447	0.10364	0.0509914	-0.0212304	-0.0332712	0.00402082
ENSG00000196912	ANKRD36B	ankyrin repeat domain 36B	TRUE	ENST00000258459.11	NA	NA	NA	NA	NA	NA	NA	NA	NA	NA	NA	0	0	0	0	0	0	0	0	0	0	0	0	0	0	0	0	0	0	0	0	0	0
ENSG00000267640	NA	novel zinc finger protein pseudogene	NA	ENST00000592103.5	NA	NA	NA	NA	NA	NA	NA	NA	NA	NA	NA	-0.00691142	0	0	-0.00691142	0	0	-0.00691142	0	0	0	0	0	0	0	0	0	0.00691142	0.00691142	0.00691142	-0.00230381	-0.00230381	-0.00230381
ENSG00000267640	NA	novel zinc finger protein pseudogene	NA	ENST00000587248.5	NA	NA	NA	NA	NA	NA	NA	NA	NA	NA	NA	0	0	0	0	0	0	0	0	0	0	0	0	0	0	0	0	0	0	0	0	0	0
ENSG00000120802	TMPO	thymopoietin	NA	ENST00000546828.6	NA	NA	NA	NA	NA	NA	NA	NA	NA	NA	NA	-0.0177848	-0.0276818	0	-0.0177848	-0.0276818	0	-0.0177848	-0.0134176	0	0	0	0	0	0	0	0	0.0454666	0.0454666	0.0312024	-0.0151555	-0.0151555	-0.0104008
ENSG00000267640	NA	novel zinc finger protein pseudogene	TRUE	ENST00000636547.1	NA	NA	NA	NA	NA	NA	NA	NA	NA	NA	NA	0	0	0	0	0	0	0	0	0	0	0	0	0	0	0	0	0	0	0	0	0	0
ENSG00000114503	NCBP2	nuclear cap binding protein subunit 2	NA	ENST00000468923.5	NA	NA	NA	NA	NA	NA	NA	NA	NA	NA	NA	0.0149152	-0.0323964	-0.0134543	0.0191611	-0.0323964	-0.0134543	-1.53136e-10	-0.0323964	-0.0134543	0	0	0	0.00400701	-0.0134543	-0.0134543	-0.00319386	0.0607659	0.0650118	0.0458507	-0.0103118	-0.00889655	-0.0152836
ENSG00000225868	WDR87BP	WD repeat domain 87B, pseudogene	NA	ENST00000592640.5	NA	NA	NA	NA	NA	NA	NA	NA	NA	NA	NA	0	0	0	0	0	0	0.0016974	0	0	0	0	0	0	0	0	0	0	0	0.0016974	0	0	0.000565802
ENSG00000166455	C16orf46	chromosome 16 open reading frame 46	TRUE	ENST00000299578.10	NA	NA	NA	NA	NA	NA	NA	NA	NA	NA	NA	0.0448245	-0.00277352	0.0244429	-0.00445364	-0.0114366	0.00590199	0.00874298	-0.0025823	-0.0100879	0	0	0	0.00771536	0.0202147	-0.0100879	-0.00425145	0.072041	0.0217922	0.0214132	0.0221646	-0.00332941	-0.00130909
ENSG00000225868	WDR87BP	WD repeat domain 87B, pseudogene	TRUE	ENST00000636341.1	NA	NA	NA	NA	NA	NA	NA	NA	NA	NA	NA	0	0	0	0	0	0	0	0	0	0	0	0	0	0	0	0	0	0	0	0	0	0
ENSG00000114503	NCBP2	nuclear cap binding protein subunit 2	NA	ENST00000479647.1	NA	NA	NA	NA	NA	NA	NA	NA	NA	NA	NA	0.0262955	-0.3358	-0.161098	0.12169	-0.233368	-0.161098	0.0237115	-0.3358	-0.161098	0	0	0	0.0592629	0.105286	0.0795307	0.444138	0.523194	0.516156	0.52061	-0.156868	-0.0909255	-0.157729
ENSG00000166455	C16orf46	chromosome 16 open reading frame 46	NA	ENST00000444657.3	NA	NA	NA	NA	NA	NA	NA	NA	NA	NA	NA	-0.0355708	0.0180168	0.00300745	-0.083892	-0.0423932	0.0458745	0.0114314	-0.0146931	0.0259744	0	0	0	0.0344851	0.0539766	0.0424651	-0.0109116	0.056595	0.17216	0.0520989	-0.00484887	-0.0268036	0.0075709
ENSG00000225868	WDR87BP	WD repeat domain 87B, pseudogene	NA	ENST00000433142.6	NA	NA	NA	NA	NA	NA	NA	NA	NA	NA	NA	0.040718	0.040449	0.00221866	0.0305417	0.031631	0.0520644	0.0317239	0.062926	0.043463	0	0	0	0.0199305	-0.00162155	-0.034515	0.0246458	0.0833857	0.114237	0.138113	0.0277952	0.038079	0.0460376
ENSG00000166455	C16orf46	chromosome 16 open reading frame 46	NA	ENST00000565253.1	NA	NA	NA	NA	NA	NA	NA	NA	NA	NA	NA	-0.0250075	-0.0155215	0.0196687	-0.0250075	-0.00500469	0	0.0139239	-0.0155215	0.0139213	0	0	0	0.00935974	0	0	0	0.0601977	0.0300122	0.0433667	-0.00695345	-0.0100041	0.00410789
ENSG00000225868	WDR87BP	WD repeat domain 87B, pseudogene	NA	ENST00000587395.5	NA	NA	NA	NA	NA	NA	NA	NA	NA	NA	NA	-0.0126717	0	0	-0.0126717	0	0	-0.0126717	0	0	0	0	0	0	0	0	0	0.0126717	0.0126717	0.0126717	-0.00422389	-0.00422389	-0.00422389
ENSG00000129103	SUMF2	sulfatase modifying factor 2	NA	ENST00000436782.5	NA	NA	NA	NA	NA	NA	NA	NA	NA	NA	NA	-0.0285529	0.020219	0.10744	-0.019106	0.0149414	0.146299	-0.00751357	0.00368912	0.0861614	0	0	0	0	0	0.0384622	0.0223856	0.156212	0.180346	0.097364	0.0330355	0.047378	0.0274456
ENSG00000114503	NCBP2	nuclear cap binding protein subunit 2	NA	ENST00000455953.1	NA	NA	NA	NA	NA	NA	NA	NA	NA	NA	NA	-0.0440939	0.0458614	-0.0394292	-0.0472016	0.00700507	-0.0435031	-0.0345769	0.0898485	-0.0382317	0	0	0	-0.0770181	-0.0621587	-0.00418163	-0.0376526	0.129384	0.0977097	0.162657	-0.0125539	-0.0278999	0.00567995
ENSG00000225868	WDR87BP	WD repeat domain 87B, pseudogene	NA	ENST00000592714.1	NA	NA	NA	NA	NA	NA	NA	NA	NA	NA	NA	-0.000255085	0	0	-0.000255085	0	0	-0.000255085	0	0	0	0	0	0	0	0	0	0.000255085	0.000255085	0.000255085	-8.50283e-05	-8.50283e-05	-8.50283e-05
ENSG00000129103	SUMF2	sulfatase modifying factor 2	NA	ENST00000437307.6	NA	NA	NA	NA	NA	NA	NA	NA	NA	NA	NA	0.055826	0.0448435	0.102024	-0.0144835	0.0416352	0.0395361	-0.00271878	0.0488794	0.0402285	0	0	0	0.0130177	0.00451846	0.0163856	-0.0151183	0.202694	0.0956547	0.0918267	0.0675646	0.0222293	0.0287964
ENSG00000196912	ANKRD36B	ankyrin repeat domain 36B	NA	ENST00000497329.6	NA	NA	NA	NA	NA	NA	NA	NA	NA	NA	NA	-0.0721758	-0.0839349	0.19804	0.0125292	-0.0689454	-0.158777	0.0446904	-0.204242	-0.158777	0	0	0	0.143958	0.0557949	0.00637174	0.00683169	0.354151	0.240252	0.40771	0.0139764	-0.0717312	-0.10611
ENSG00000120519	SLC10A7	solute carrier family 10 member 7	NA	ENST00000507560.5	NA	NA	NA	NA	NA	NA	NA	NA	NA	NA	NA	-0.00434008	-0.100592	0	0.050898	-0.108688	0.0327596	-0.15684	-0.0761218	0.0220461	0	0	0	0.0603572	0.00273114	0.0593691	0.0733548	0.104932	0.192346	0.255008	-0.0349774	-0.00834363	-0.0703053
ENSG00000226666	HSPA9P1	heat shock protein family A (Hsp70) member 9 pseudogene 1	TRUE	ENST00000432228.1	NA	NA	NA	NA	NA	NA	NA	NA	NA	NA	NA	-0.00173188	-0.00496712	0.00193144	0.000199775	-0.00522948	0.00803706	-0.00246359	0.000444747	-0.000316374	0	0	0	-4.2899e-05	-0.00379153	-0.00430783	0.00170408	0.00863044	0.0134663	0.00322471	-0.00158919	0.00100245	-0.000778407
ENSG00000163900	TMEM41A	transmembrane protein 41A	NA	ENST00000382227.7	NA	NA	NA	NA	NA	NA	NA	NA	NA	NA	NA	0.0424608	0.115062	0.0628978	0.0616962	0.0581329	-0.0323817	0.0289254	0.111288	0.0453706	0	0	0	0.00155706	-0.0201599	0.045814	-0.0150313	0.220421	0.152211	0.185584	0.0734735	0.0291491	0.0618613
ENSG00000120519	SLC10A7	solute carrier family 10 member 7	NA	ENST00000511315.1	NA	NA	NA	NA	NA	NA	NA	NA	NA	NA	NA	-0.0196742	-0.016745	-0.0665542	0.0108681	-0.0170465	-0.0377206	0.0020093	-0.018997	-0.0665542	0	0	0	-0.0464421	-0.058921	-0.0625049	-0.0665542	0.102973	0.0656352	0.0875605	-0.0343245	-0.014633	-0.0278473
ENSG00000120519	SLC10A7	solute carrier family 10 member 7	NA	ENST00000511374.5	NA	NA	NA	NA	NA	NA	NA	NA	NA	NA	NA	-0.00702309	0.0126966	0.0214898	-0.00893735	0.0176927	0	-0.00589251	0.0341575	0.0267933	0	0	0	0	0.0213821	0.0257202	0.0052177	0.0412095	0.0266301	0.0668433	0.00905443	0.00291845	0.0183528
ENSG00000163900	TMEM41A	transmembrane protein 41A	NA	ENST00000475480.5	NA	NA	NA	NA	NA	NA	NA	NA	NA	NA	NA	0.0243901	0.0373876	0.0461945	0.0218629	0.0340401	-0.064241	0.0100622	0.0719464	0.0018026	0	0	0	-0.0389297	-0.0377358	-0.0524756	-0.0561468	0.107972	0.120144	0.0838112	0.0359907	-0.00277931	0.0279371
ENSG00000120519	SLC10A7	solute carrier family 10 member 7	NA	ENST00000513583.1	NA	NA	NA	NA	NA	NA	NA	NA	NA	NA	NA	0.0822646	0.170051	0.175129	0.0399688	0.0599017	0.109179	0.0852847	0.315772	0.34051	0	0	0	-0.0190627	-0.00484297	-0.0234828	-0.025311	0.427445	0.20905	0.741567	0.142482	0.0696833	0.247189
ENSG00000107862	GBF1	golgi brefeldin A resistant guanine nucleotide exchange factor 1	NA	ENST00000678826.1	NA	NA	NA	NA	NA	NA	NA	NA	NA	NA	NA	0	0	0.381595	0.310088	0	0	0.381004	0.346768	0	0	0	0	0	0.164472	0	0	0.381595	0.310088	0.727772	0.127198	0.103363	0.242591
ENSG00000107862	GBF1	golgi brefeldin A resistant guanine nucleotide exchange factor 1	NA	ENST00000677431.1	NA	NA	NA	NA	NA	NA	NA	NA	NA	NA	NA	0.0417591	-0.858533	0.955135	0.243242	-0.858533	0.868015	-0.175175	0.151789	-0.205416	0	0	0	-0.0171615	0.189758	0.0539837	0.583923	1.85543	1.96979	0.532379	0.04612	0.0842413	-0.0762675
ENSG00000107862	GBF1	golgi brefeldin A resistant guanine nucleotide exchange factor 1	NA	ENST00000677461.1	NA	NA	NA	NA	NA	NA	NA	NA	NA	NA	NA	0.0252095	-0.0765256	-0.0919511	0.0415766	-0.0997906	-0.0102058	0.181024	0.0180259	-0.0017352	0	0	0	-0.0557013	-0.0358247	-0.0414347	-0.0674663	0.193686	0.151573	0.200785	-0.0477557	-0.0228066	0.0657716
ENSG00000107862	GBF1	golgi brefeldin A resistant guanine nucleotide exchange factor 1	NA	ENST00000677871.1	NA	NA	NA	NA	NA	NA	NA	NA	NA	NA	NA	-0.0353642	0.0749352	0.0925529	0.0487594	0.207738	0.100668	0.0142896	0.153308	0.256794	0	0	0	0.112186	0.0775845	0.12222	0.072275	0.202852	0.357166	0.424391	0.0440413	0.119055	0.141464
ENSG00000107862	GBF1	golgi brefeldin A resistant guanine nucleotide exchange factor 1	NA	ENST00000678575.1	NA	NA	NA	NA	NA	NA	NA	NA	NA	NA	NA	0	-0.0615149	0.0296553	0.0476888	-0.0307553	-0.150794	0	-0.111286	-0.103047	0	0	0	0.019985	-0.00997452	0.0367694	-0.0529866	0.0911702	0.229238	0.214332	-0.0106199	-0.0446202	-0.0714442
ENSG00000196569	LAMA2	laminin subunit alpha 2	NA	ENST00000466230.1	NA	NA	NA	NA	NA	NA	NA	NA	NA	NA	NA	0.0539685	0.0993974	0.0947633	0.0833725	0.0831653	0.122482	0.111498	0.291457	0.138596	0	0	0	0.0377038	0.0587825	0.0257874	0.13566	0.248129	0.289019	0.541551	0.0827097	0.0963398	0.180517
ENSG00000196569	LAMA2	laminin subunit alpha 2	NA	ENST00000645154.1	NA	NA	NA	NA	NA	NA	NA	NA	NA	NA	NA	-0.0436761	0.0182489	0.0547513	0.0253922	0.0749951	0.0256896	-0.00905669	0.0662899	0.0165349	0	0	0	-0.0371541	-0.0364256	-0.00628028	-0.00190741	0.116676	0.126077	0.0918815	0.00977469	0.0420256	0.0245894
ENSG00000107862	GBF1	golgi brefeldin A resistant guanine nucleotide exchange factor 1	NA	ENST00000679087.1	NA	NA	NA	NA	NA	NA	NA	NA	NA	NA	NA	0.111031	0.0489037	0.140756	0.031829	0.126853	0	0.127986	0.104086	0.0502374	0	0	0	0.0760963	0.0774397	0	0	0.30069	0.158682	0.282309	0.10023	0.0528939	0.094103
ENSG00000196569	LAMA2	laminin subunit alpha 2	NA	ENST00000494137.1	NA	NA	NA	NA	NA	NA	NA	NA	NA	NA	NA	-0.00569763	0.080025	-0.0245433	-0.0269885	-0.0708399	-0.0530407	0.0392733	-0.0570697	-0.0530407	0	0	0	-0.0027724	-0.0530407	-0.0530407	0.0220779	0.110266	0.150869	0.149384	0.0165947	-0.0502897	-0.0236124
ENSG00000107862	GBF1	golgi brefeldin A resistant guanine nucleotide exchange factor 1	NA	ENST00000677852.1	NA	NA	NA	NA	NA	NA	NA	NA	NA	NA	NA	-0.0726869	-0.337725	0.321887	0.120748	-0.0489656	-0.0045935	0.0536776	-0.258682	-0.0715583	0	0	0	0.0630662	0.0560119	-0.0715583	-0.0715583	0.732298	0.174307	0.383917	-0.0295084	0.0223963	-0.0921874
ENSG00000107862	GBF1	golgi brefeldin A resistant guanine nucleotide exchange factor 1	NA	ENST00000678401.1	NA	NA	NA	NA	NA	NA	NA	NA	NA	NA	NA	-0.0732591	0	0	-0.0732591	0.0753186	0	0.0506155	0	0	0	0	0	0.12649	0	0	0	0.0732591	0.148578	0.0506155	-0.0244197	0.000686517	0.0168718
ENSG00000171804	WDR87	WD repeat domain 87	TRUE	ENST00000447313.7	NA	NA	NA	NA	NA	NA	NA	NA	NA	NA	NA	0.000984132	0.00137133	-5.55096e-05	-8.91029e-05	-0.000581261	0.00074161	-0.00164098	0.00207905	0.0027311	0	0	0	0.00143895	0.00127117	-0.000678731	0.000238218	0.00241097	0.00141197	0.00645113	0.000766651	2.37486e-05	0.00105639
ENSG00000138592	USP8	ubiquitin specific peptidase 8	NA	ENST00000625664.2	NA	NA	NA	NA	NA	NA	NA	NA	NA	NA	NA	0.075094	-0.0366838	0.0202626	0.024115	-0.0366838	0.0245703	0.0505537	-0.0366838	0	0	0	0	0	0.00122704	0.0181042	0.0516522	0.13204	0.085369	0.0872374	0.0195576	0.0040005	0.0046233
ENSG00000107862	GBF1	golgi brefeldin A resistant guanine nucleotide exchange factor 1	NA	ENST00000677956.1	NA	NA	NA	NA	NA	NA	NA	NA	NA	NA	NA	0	0	0	0	0	0	0	0	0	0	0	0	0	0.0695452	0	0	0	0	0	0	0	0
ENSG00000129103	SUMF2	sulfatase modifying factor 2	NA	ENST00000451338.1	NA	NA	NA	NA	NA	NA	NA	NA	NA	NA	NA	0.0661303	0.0258654	0.0654262	-0.00718184	0.0764524	0.0134921	0.0181653	0.112795	0.131225	0	0	0	0.0493572	0.036142	0.0467241	-0.00424672	0.157422	0.0971263	0.262185	0.052474	0.0275876	0.0873949
ENSG00000107862	GBF1	golgi brefeldin A resistant guanine nucleotide exchange factor 1	NA	ENST00000678840.1	NA	NA	NA	NA	NA	NA	NA	NA	NA	NA	NA	0.155561	0.000501478	0.0603637	0.147178	0.107917	0.0100248	0.0263893	-0.0297137	-0.00559084	0	0	0	-0.055853	-0.0950635	-0.0527902	-0.028287	0.216426	0.26512	0.0616939	0.072142	0.0883734	-0.00297175
ENSG00000107862	GBF1	golgi brefeldin A resistant guanine nucleotide exchange factor 1	NA	ENST00000677838.1	NA	NA	NA	NA	NA	NA	NA	NA	NA	NA	NA	0.0495774	-0.0212211	0.0520724	-0.00407738	-0.00104171	-0.0300102	0.00529237	0.0282765	0.0325836	0	0	0	-0.0511507	-0.020443	-0.04149	-0.0128227	0.122871	0.0351293	0.0661525	0.0268096	-0.0117098	0.0220508
ENSG00000138592	USP8	ubiquitin specific peptidase 8	NA	ENST00000560982.5	NA	NA	NA	NA	NA	NA	NA	NA	NA	NA	NA	0.092365	0.0534945	0.498399	0.0359617	0	0.0963122	0	0.130504	0	0	0	0	0	0.0384617	0.0970189	0.136553	0.644259	0.132274	0.130504	0.214753	0.0440913	0.0435012
ENSG00000163900	TMEM41A	transmembrane protein 41A	NA	ENST00000467520.1	NA	NA	NA	NA	NA	NA	NA	NA	NA	NA	NA	-0.0176484	-0.0147975	0.00115735	-0.00341154	-0.0197422	0.0680655	-0.0272139	0.0973775	0.0307115	0	0	0	0.0161286	-0.0220767	0.0470743	-0.0290364	0.0336032	0.0912193	0.155303	-0.0104295	0.0149706	0.033625
ENSG00000107862	GBF1	golgi brefeldin A resistant guanine nucleotide exchange factor 1	NA	ENST00000678126.1	NA	NA	NA	NA	NA	NA	NA	NA	NA	NA	NA	-0.0194495	0	0	-0.0194495	0	0	-0.0194495	0	0	0	0	0	0	0	0	0	0.0194495	0.0194495	0.0194495	-0.00648315	-0.00648315	-0.00648315
ENSG00000107862	GBF1	golgi brefeldin A resistant guanine nucleotide exchange factor 1	NA	ENST00000679093.1	NA	NA	NA	NA	NA	NA	NA	NA	NA	NA	NA	0.0540758	0.0473255	0.0105994	0.0170328	0.0622342	0.0082391	-0.0204132	0.0759189	0.00804763	0	0	0	0.0462325	0.0369844	-0.0305274	-0.0105367	0.112001	0.0875061	0.10438	0.0373336	0.0291687	0.0211845
ENSG00000107862	GBF1	golgi brefeldin A resistant guanine nucleotide exchange factor 1	NA	ENST00000678924.1	NA	NA	NA	NA	NA	NA	NA	NA	NA	NA	NA	0	-0.0336671	0	0.0310715	-0.0885314	0	0.0153799	-0.0700096	0.0253195	0	0	0	0	0	0.0231606	0.0370643	0.0336671	0.119603	0.110709	-0.0112224	-0.0191533	-0.00977007
ENSG00000171804	WDR87	WD repeat domain 87	NA	ENST00000303868.5	NA	NA	NA	NA	NA	NA	NA	NA	NA	NA	NA	-0.00085353	0	0.000864226	-0.00085353	0	0	-0.000549669	0	0.000877609	0	0	0	0.000272148	0	0	0	0.00171776	0.00085353	0.00142728	3.56544e-06	-0.00028451	0.000109313
ENSG00000107862	GBF1	golgi brefeldin A resistant guanine nucleotide exchange factor 1	NA	ENST00000678530.1	NA	NA	NA	NA	NA	NA	NA	NA	NA	NA	NA	-0.00219179	0.00348558	0.0705925	-0.00146453	0.0397482	-0.0502899	0.0957403	0.0367493	-0.0291849	0	0	0	-0.0239604	-0.00700182	-0.0225132	-0.0039471	0.0762699	0.0915026	0.161675	0.0239621	-0.00400207	0.0344349
ENSG00000129103	SUMF2	sulfatase modifying factor 2	NA	ENST00000531229.1	NA	NA	NA	NA	NA	NA	NA	NA	NA	NA	NA	0.0241699	-0.0336751	-0.0421827	0	-0.0120317	-0.0421827	0.0189944	-0.03141	-0.0421827	0	0	0	0.0931371	-0.0379295	-0.0082879	-0.0298973	0.100028	0.0542145	0.0925872	-0.0172293	-0.0180715	-0.0181994
ENSG00000196569	LAMA2	laminin subunit alpha 2	NA	ENST00000618192.4	NA	NA	NA	NA	NA	NA	NA	NA	NA	NA	NA	0.01379	0	-0.0052463	0	0	-0.0052463	0	0.0069342	-0.00524629	0	0	0	-0.0052463	-0.0052463	-0.0052463	0.00523125	0.0190363	0.0052463	0.0121805	0.00284792	-0.00174877	0.000562638
ENSG00000107862	GBF1	golgi brefeldin A resistant guanine nucleotide exchange factor 1	NA	ENST00000677662.1	NA	NA	NA	NA	NA	NA	NA	NA	NA	NA	NA	-0.0280179	-0.0505836	0.404861	0.0618318	0.0389682	-0.0490148	0.0791762	-0.0770116	0.0396723	0	0	0	0.0391071	-0.0153143	0.0397851	-0.00600176	0.483462	0.149815	0.19586	0.108753	0.0172617	0.0139456
ENSG00000138592	USP8	ubiquitin specific peptidase 8	NA	ENST00000559242.5	NA	NA	NA	NA	NA	NA	NA	NA	NA	NA	NA	-0.178317	0.0927437	-0.0710454	-0.00221007	-0.0721105	-0.0710454	0.0835184	-0.0599947	-0.0324801	0	0	0	-0.00298251	-0.0117738	-0.0710454	0.176263	0.342106	0.145366	0.175993	-0.0522062	-0.0484553	-0.00298549
ENSG00000171804	WDR87	WD repeat domain 87	NA	ENST00000473328.1	NA	NA	NA	NA	NA	NA	NA	NA	NA	NA	NA	0	0.00676928	0.0070448	0	0	0	0	0	0	0	0	0	0	0.00599104	0.00916843	0	0.0138141	0	0	0.00460469	0	0
ENSG00000107862	GBF1	golgi brefeldin A resistant guanine nucleotide exchange factor 1	NA	ENST00000677504.1	NA	NA	NA	NA	NA	NA	NA	NA	NA	NA	NA	0.0112936	0.0153555	-0.00490026	-0.0341304	0.161344	0.0495036	0.129359	0.225562	0.105478	0	0	0	0.0369509	-0.00255529	-0.0264412	0.0153647	0.0315493	0.244978	0.4604	0.00724959	0.0589058	0.153467
ENSG00000107862	GBF1	golgi brefeldin A resistant guanine nucleotide exchange factor 1	NA	ENST00000679139.1	NA	NA	NA	NA	NA	NA	NA	NA	NA	NA	NA	-0.00648973	-0.0106738	0.044587	-0.0497072	0.00177094	0.00678182	-0.00165091	-0.0209734	-0.0024263	0	0	0	-0.0204048	0.0190032	0.0291692	-0.00325612	0.0617505	0.05826	0.0250506	0.00914115	-0.0137182	-0.00835019
ENSG00000138592	USP8	ubiquitin specific peptidase 8	NA	ENST00000561330.1	NA	NA	NA	NA	NA	NA	NA	NA	NA	NA	NA	-0.0214643	0.0310982	-0.0684648	-0.0150623	0.0141889	-0.043814	0.0466872	0.0538107	-0.0776294	0	0	0	-0.0664776	-0.0337725	-0.0546423	-0.0246562	0.121027	0.0730652	0.178127	-0.0196103	-0.0148958	0.0076228
ENSG00000232610	CCT6P4	chaperonin containing TCP1 subunit 6 pseudogene 4	TRUE	ENST00000430443.1	NA	NA	NA	NA	NA	NA	NA	NA	NA	NA	NA	0	0	0	0	0	0.00153577	0	0	0	0	0	0	0	0	0	0	0	0.00153577	0	0	0.000511922	0
ENSG00000107862	GBF1	golgi brefeldin A resistant guanine nucleotide exchange factor 1	NA	ENST00000677627.1	NA	NA	NA	NA	NA	NA	NA	NA	NA	NA	NA	0	-0.0112262	0	0	-0.0112262	0	0	-0.0112262	0	0	0	0	0	0	0	0.0229987	0.0112262	0.0112262	0.0112262	-0.00374207	-0.00374207	-0.00374207
ENSG00000162944	RFTN2	raftlin family member 2	NA	ENST00000494346.1	NA	NA	NA	NA	NA	NA	NA	NA	NA	NA	NA	0	0.00446873	0	0	0.00693791	0.000416931	0	0.0143684	0.0189442	0	0	0	0	0	0	0.0064574	0.00446873	0.00735484	0.0333126	0.00148958	0.00245161	0.0111042
ENSG00000138592	USP8	ubiquitin specific peptidase 8	NA	ENST00000560527.1	NA	NA	NA	NA	NA	NA	NA	NA	NA	NA	NA	-0.101217	0.092106	-0.0302742	0.00415528	0.0368656	-0.00941044	-0.0507268	0.0809867	-0.0468741	0	0	0	0.0203227	0.0619936	-0.0157468	-0.00769025	0.223597	0.0504313	0.178588	-0.0131283	0.0105368	-0.00553806
ENSG00000107862	GBF1	golgi brefeldin A resistant guanine nucleotide exchange factor 1	NA	ENST00000678014.1	NA	NA	NA	NA	NA	NA	NA	NA	NA	NA	NA	0	0.029786	0.0125455	0.0145965	0	-0.032598	0.0136949	0	-0.032598	0	0	0	-0.032598	0.0140143	0.00919655	-0.00286881	0.0423314	0.0471945	0.0462929	0.0141105	-0.00600049	-0.00630101
ENSG00000162944	RFTN2	raftlin family member 2	NA	ENST00000454447.1	NA	NA	NA	NA	NA	NA	NA	NA	NA	NA	NA	0.0155366	0.0545187	-0.0216603	-0.0269773	-0.0306268	-0.0215428	-0.0143127	0.0602146	0.0708873	0	0	0	-0.0262473	0.0251879	0.00861413	-0.00961519	0.0917157	0.0791469	0.145415	0.0161317	-0.0263823	0.0389297
ENSG00000107862	GBF1	golgi brefeldin A resistant guanine nucleotide exchange factor 1	NA	ENST00000678426.1	NA	NA	NA	NA	NA	NA	NA	NA	NA	NA	NA	0.0330036	0.0704553	0.0293054	0.0253357	0.0143952	0.0607267	0.0726502	0	0.00419945	0	0	0	0.0254375	0.0777081	0.0237974	0.000741338	0.132764	0.100458	0.0768496	0.0442548	0.0334858	0.0256165
ENSG00000138592	USP8	ubiquitin specific peptidase 8	NA	ENST00000561206.1	NA	NA	NA	NA	NA	NA	NA	NA	NA	NA	NA	0.00809352	0.0104527	-0.061928	0.00778584	-0.00840186	-0.00792195	0.00505682	0.0390556	-0.0693068	0	0	0	0.0109723	0.119719	0.037573	0.0146376	0.0804742	0.0241096	0.113419	-0.0144606	-0.00284599	-0.00839813
ENSG00000107862	GBF1	golgi brefeldin A resistant guanine nucleotide exchange factor 1	NA	ENST00000678292.1	NA	NA	NA	NA	NA	NA	NA	NA	NA	NA	NA	0	0	0	0	0	0	0	0	0	0	0	0	0.0185232	0	0	0.0200955	0	0	0	0	0	0
ENSG00000162944	RFTN2	raftlin family member 2	NA	ENST00000429081.1	NA	NA	NA	NA	NA	NA	NA	NA	NA	NA	NA	0	-0.000308077	0.0114269	0	-0.000308077	0.0052621	0	-0.000308077	0	0	0	0	0	0	0	0	0.011735	0.00557018	0.000308077	0.00370629	0.00165134	-0.000102692
ENSG00000107862	GBF1	golgi brefeldin A resistant guanine nucleotide exchange factor 1	NA	ENST00000678806.1	NA	NA	NA	NA	NA	NA	NA	NA	NA	NA	NA	0.124928	-0.00270076	-0.0967692	0.252818	-0.166249	-0.179161	-0.0362483	-0.125323	-0.0925468	0	0	0	0.0340596	-0.157513	-0.10899	0.120495	0.224398	0.598228	0.254118	0.00848585	-0.0308638	-0.084706
ENSG00000107862	GBF1	golgi brefeldin A resistant guanine nucleotide exchange factor 1	NA	ENST00000677797.1	NA	NA	NA	NA	NA	NA	NA	NA	NA	NA	NA	0.0518911	-0.0175058	0.0155741	0.0720018	-0.0146483	0	0.0160163	-0.00790776	0.0450346	0	0	0	0	0	0	0.00166879	0.084971	0.0866501	0.0689586	0.0166532	0.0191178	0.0177144
ENSG00000107862	GBF1	golgi brefeldin A resistant guanine nucleotide exchange factor 1	NA	ENST00000678215.1	NA	NA	NA	NA	NA	NA	NA	NA	NA	NA	NA	0	-0.0633246	0	0	-0.0633246	0	0	-0.0633246	0	0	0	0	0	0	0.0403988	0	0.0633246	0.0633246	0.0633246	-0.0211082	-0.0211082	-0.0211082
ENSG00000107862	GBF1	golgi brefeldin A resistant guanine nucleotide exchange factor 1	NA	ENST00000679253.1	NA	NA	NA	NA	NA	NA	NA	NA	NA	NA	NA	-0.0010316	0.0138976	-0.0266838	-0.0129415	0.011027	-0.0266838	-0.00252736	0.0135964	0.0356354	0	0	0	-0.00129358	-0.0145072	-0.0266838	-0.0266838	0.041613	0.0506523	0.0517592	-0.00460594	-0.00953276	0.0155681
ENSG00000167600	CYP2S1	cytochrome P450 family 2 subfamily S member 1	NA	ENST00000597754.1	NA	NA	NA	NA	NA	NA	NA	NA	NA	NA	NA	-0.006306	0	0	-0.006306	0	0	-0.000859654	0.00764758	0	0	0	0	0.00330734	0	0	0	0.006306	0.006306	0.00850723	-0.002102	-0.002102	0.00226264
ENSG00000107862	GBF1	golgi brefeldin A resistant guanine nucleotide exchange factor 1	NA	ENST00000676474.1	NA	NA	NA	NA	NA	NA	NA	NA	NA	NA	NA	0.0545178	-0.0816864	0.057784	-0.0621501	-0.0816864	-0.0167075	-0.00888649	0.140987	0.152719	0	0	0	-0.0654468	-0.072409	-0.0432436	0.00579629	0.193988	0.160544	0.302593	0.0102051	-0.0535147	0.0949399
ENSG00000129103	SUMF2	sulfatase modifying factor 2	NA	ENST00000652303.1	NA	NA	NA	NA	NA	NA	NA	NA	NA	NA	NA	-6.37981e-10	3.71109e-09	-9.68019e-11	4.84909e-09	3.85327e-11	-9.68019e-11	-6.37981e-10	2.86253e-09	2.11445e-10	0	0	0	-9.68019e-11	6.66699e-08	1.36029e-07	7.27675e-10	4.44588e-09	4.98442e-09	3.71196e-09	9.92103e-10	1.59694e-09	8.11998e-10
ENSG00000107862	GBF1	golgi brefeldin A resistant guanine nucleotide exchange factor 1	NA	ENST00000676673.1	NA	NA	NA	NA	NA	NA	NA	NA	NA	NA	NA	-0.089288	0.0866147	0.149042	-0.0600328	-0.0277891	0.0439076	-0.0578089	0.155358	0.107543	0	0	0	-0.000854685	-0.000166546	0.0915065	0.125988	0.324944	0.13173	0.320711	0.0487894	-0.0146381	0.0683643
ENSG00000139194	RBP5	retinol binding protein 5	TRUE	ENST00000266560.8	NA	NA	NA	NA	NA	NA	NA	NA	NA	NA	NA	0.00146145	0	-0.00150303	0	0	-0.00150303	0	0	-0.00150303	0	0	0	-0.00150303	-0.00150303	-0.00150303	-0.00150303	0.00296448	0.00150303	0.00150303	-1.38582e-05	-0.000501009	-0.000501009
ENSG00000107862	GBF1	golgi brefeldin A resistant guanine nucleotide exchange factor 1	NA	ENST00000678941.1	NA	NA	NA	NA	NA	NA	NA	NA	NA	NA	NA	0.263494	0	0.286991	0	0	0	0	0.154135	0.214954	0	0	0	0	0	0	0	0.550485	0	0.36909	0.183495	0	0.12303
ENSG00000107862	GBF1	golgi brefeldin A resistant guanine nucleotide exchange factor 1	NA	ENST00000678127.1	NA	NA	NA	NA	NA	NA	NA	NA	NA	NA	NA	0	-0.0714055	0	0	-0.0714055	0	0	-0.0391246	0	0	0	0	0	0	0	0	0.0714055	0.0714055	0.0391246	-0.0238018	-0.0238018	-0.0130415
ENSG00000129103	SUMF2	sulfatase modifying factor 2	NA	ENST00000275607.13	NA	NA	NA	NA	NA	NA	NA	NA	NA	NA	NA	0.0512194	-0.000321421	0.0456645	-0.00520107	-0.00153919	0	-0.00520107	-0.00153771	3.5032e-11	0	0	0	3.37844e-06	7.5056e-06	0	0.0391833	0.0972053	0.00674026	0.00673878	0.0321875	-0.00224675	-0.00224626
ENSG00000139194	RBP5	retinol binding protein 5	NA	ENST00000542784.1	NA	NA	NA	NA	NA	NA	NA	NA	NA	NA	NA	0	0	0	0	0	0	0	0	0	0	0	0	0	0	0	0	0	0	0	0	0	0
ENSG00000129103	SUMF2	sulfatase modifying factor 2	NA	ENST00000650735.1	NA	NA	NA	NA	NA	NA	NA	NA	NA	NA	NA	-0.0607063	1.30594e-06	8.22701e-11	-0.0607063	0	0	-0.0607063	0.0147629	1.10714e-08	0	0	0	0	0.0240419	0	0.0151453	0.0607076	0.0607063	0.0754693	-0.020235	-0.0202354	-0.0153145
ENSG00000107862	GBF1	golgi brefeldin A resistant guanine nucleotide exchange factor 1	NA	ENST00000676854.1	NA	NA	NA	NA	NA	NA	NA	NA	NA	NA	NA	0.0176896	-0.00259912	-0.0841714	0.0338793	-0.0209832	-0.0659935	0	0.0947338	-0.0660836	0	0	0	-0.0182427	-0.0841714	-0.0841714	-0.0841714	0.10446	0.120856	0.160817	-0.023027	-0.0176991	0.00955006
ENSG00000138592	USP8	ubiquitin specific peptidase 8	NA	ENST00000560379.1	NA	NA	NA	NA	NA	NA	NA	NA	NA	NA	NA	0.0689423	0.178878	0.0127738	0.0725063	0	0.0376043	0.0812132	0.0977839	0.00628327	0	0	0	-0.0145688	0.0220394	-0.00104516	0.0260915	0.260594	0.110111	0.18528	0.0868647	0.0367035	0.0617601
ENSG00000139194	RBP5	retinol binding protein 5	NA	ENST00000542370.1	NA	NA	NA	NA	NA	NA	NA	NA	NA	NA	NA	0	0	0	0	0	0	0	0	0	0	0	0	0	0	0	0	0	0	0	0	0	0
ENSG00000107862	GBF1	golgi brefeldin A resistant guanine nucleotide exchange factor 1	NA	ENST00000679203.1	NA	NA	NA	NA	NA	NA	NA	NA	NA	NA	NA	0	-0.120144	-0.0289295	0.133461	-0.142062	-0.0117023	0.0372756	-0.101584	-0.0289295	0	0	0	-0.00782182	-0.0289295	-0.000301562	0.0253849	0.149074	0.287226	0.167789	-0.0496913	-0.00676781	-0.0310793
ENSG00000252376	RNA5SP395	RNA, 5S ribosomal pseudogene 395	TRUE	ENST00000516567.1	NA	NA	NA	NA	NA	NA	NA	NA	NA	NA	NA	-0.173922	0.753168	1.45665	0.473674	0.25503	1.02668	0.225059	1.76973	2.09924	0	0	0	0.249827	0.264232	0.37613	0.623784	2.38374	1.75539	4.09402	0.678632	0.585128	1.36467
ENSG00000107862	GBF1	golgi brefeldin A resistant guanine nucleotide exchange factor 1	NA	ENST00000679084.1	NA	NA	NA	NA	NA	NA	NA	NA	NA	NA	NA	-0.0242803	0	0.0123458	-0.0361706	0.0140047	0	-0.0361706	0	0.0158598	0	0	0	0.0125734	0.0143131	0	0	0.0366261	0.0501754	0.0520304	-0.00397818	-0.00738863	-0.00677027
ENSG00000242737	NA	ribosomal protein S20 (RPS20) pseudogene	TRUE	ENST00000495139.1	NA	NA	NA	NA	NA	NA	NA	NA	NA	NA	NA	0.0707384	-0.00740335	0.0451732	0.144978	-0.11947	-0.0588692	0.0120898	0.21472	0.36301	0	0	0	0.110922	0.0975596	-0.000411876	-0.0651643	0.123315	0.323317	0.589819	0.0361694	-0.0111203	0.196606
ENSG00000139194	RBP5	retinol binding protein 5	NA	ENST00000543045.1	NA	NA	NA	NA	NA	NA	NA	NA	NA	NA	NA	0	0	0	0	0	0	0	0	0	0	0	0	0	0	0	0	0	0	0	0	0	0
ENSG00000107862	GBF1	golgi brefeldin A resistant guanine nucleotide exchange factor 1	NA	ENST00000679305.1	NA	NA	NA	NA	NA	NA	NA	NA	NA	NA	NA	0.0110884	-0.00233774	-0.00730043	0.0114595	-0.0306407	0.027683	0.0126908	-0.0425903	-0.00538383	0	0	0	0.0225417	0.00887357	-0.00167459	0.0225205	0.0207265	0.0697832	0.060665	0.000483398	0.00283392	-0.0117611
ENSG00000107862	GBF1	golgi brefeldin A resistant guanine nucleotide exchange factor 1	NA	ENST00000677975.1	NA	NA	NA	NA	NA	NA	NA	NA	NA	NA	NA	-0.00467049	0.163362	-0.081421	0.00643521	0	-0.081421	0.0869292	0	-0.081421	0	0	0	-0.00197061	-0.00963773	0.0214733	0.0715409	0.249453	0.0878562	0.16835	0.0257567	-0.0249953	0.00183606
ENSG00000167600	CYP2S1	cytochrome P450 family 2 subfamily S member 1	TRUE	ENST00000310054.9	NA	NA	NA	NA	NA	NA	NA	NA	NA	NA	NA	-0.000934635	-0.00204385	0.000970009	-0.0012432	0.00194933	-0.0033025	-0.00128674	-0.00105494	0.00179603	0	0	0	-0.00038232	0.00380663	-0.0033025	0.000826468	0.00394849	0.00649503	0.00413771	-0.000669491	-0.000865457	-0.000181885
ENSG00000107862	GBF1	golgi brefeldin A resistant guanine nucleotide exchange factor 1	NA	ENST00000677629.1	NA	NA	NA	NA	NA	NA	NA	NA	NA	NA	NA	-0.227537	-0.0921143	0	-0.227537	-0.0921143	0	-0.227537	-0.0921143	0	0	0	0	0	0	0.113483	0	0.319651	0.319651	0.319651	-0.10655	-0.10655	-0.10655
ENSG00000107862	GBF1	golgi brefeldin A resistant guanine nucleotide exchange factor 1	NA	ENST00000678007.1	NA	NA	NA	NA	NA	NA	NA	NA	NA	NA	NA	0.0445375	-0.0779823	0.0146864	-0.0191625	0.0643758	0.0485029	-0.0454131	0.0179808	0.0131449	0	0	0	0.0557986	0.0410783	0.0183252	0.0359928	0.137206	0.132041	0.0765388	-0.00625278	0.0312388	-0.00476249
ENSG00000174871	CNIH2	cornichon family AMPA receptor auxiliary protein 2	NA	ENST00000534826.5	NA	NA	NA	NA	NA	NA	NA	NA	NA	NA	NA	-0.0278938	0.0532443	0.0667762	-0.0431106	0.0858824	0.031189	-0.0201043	0.173894	0.183567	0	0	0	0.0495485	0.00941734	-0.0286381	0.0331256	0.147914	0.160182	0.377566	0.0307089	0.0246536	0.112453
ENSG00000107862	GBF1	golgi brefeldin A resistant guanine nucleotide exchange factor 1	NA	ENST00000679298.1	NA	NA	NA	NA	NA	NA	NA	NA	NA	NA	NA	0	0	0	0	0.132086	0	0	0	0	0	0	0	0	0	0	0	0	0.132086	0	0	0.0440287	0
ENSG00000170236	USP50	ubiquitin specific peptidase 50	NA	ENST00000560159.1	NA	NA	NA	NA	NA	NA	NA	NA	NA	NA	NA	0	0	0	0	0	0	0	0	0	0	0	0	0	0	0	0	0	0	0	0	0	0
ENSG00000107862	GBF1	golgi brefeldin A resistant guanine nucleotide exchange factor 1	NA	ENST00000678604.1	NA	NA	NA	NA	NA	NA	NA	NA	NA	NA	NA	-0.0421146	0	0	0.00543483	0.0455633	0	-0.0421146	0	0	0	0	0	0	0	0	0	0.0421146	0.0509981	0.0421146	-0.0140382	0.0169994	-0.0140382
ENSG00000107862	GBF1	golgi brefeldin A resistant guanine nucleotide exchange factor 1	NA	ENST00000677917.1	NA	NA	NA	NA	NA	NA	NA	NA	NA	NA	NA	0	0	0	0	0	0	0.0615067	0	0	0	0	0	0	0	0	0	0	0	0.0615067	0	0	0.0205022
ENSG00000107862	GBF1	golgi brefeldin A resistant guanine nucleotide exchange factor 1	NA	ENST00000678453.1	NA	NA	NA	NA	NA	NA	NA	NA	NA	NA	NA	0	0.0154863	0	0.0143759	0	0	0.0153477	0	0	0	0	0	0	0	0	0.0155958	0.0154863	0.0143759	0.0153477	0.00516209	0.00479197	0.00511591
ENSG00000107862	GBF1	golgi brefeldin A resistant guanine nucleotide exchange factor 1	NA	ENST00000678722.1	NA	NA	NA	NA	NA	NA	NA	NA	NA	NA	NA	-0.0397049	0.0129877	0.103648	-0.0456968	0.131007	-0.0110258	-0.0402591	0.00770703	-0.0107871	0	0	0	0.0158997	0.0205409	0.0488827	0.045761	0.15634	0.187729	0.0587533	0.0256436	0.0247614	-0.0144464
ENSG00000107862	GBF1	golgi brefeldin A resistant guanine nucleotide exchange factor 1	NA	ENST00000677098.1	NA	NA	NA	NA	NA	NA	NA	NA	NA	NA	NA	0.0371696	-0.0111513	0.0116915	0.010045	0.010901	-0.00941356	0.0211135	0.100166	0.0833928	0	0	0	0.0201929	0.0208538	0.0570474	0.0140367	0.0600123	0.0303596	0.204672	0.0125699	0.00384415	0.0682241
ENSG00000167600	CYP2S1	cytochrome P450 family 2 subfamily S member 1	NA	ENST00000593545.5	NA	NA	NA	NA	NA	NA	NA	NA	NA	NA	NA	0	0	0	0.0020449	0.00203712	0	0.00203677	0	0	0	0	0	0.00243111	0	0.00667125	0.00182972	0	0.00408202	0.00203677	0	0.00136067	0.000678925
ENSG00000107862	GBF1	golgi brefeldin A resistant guanine nucleotide exchange factor 1	NA	ENST00000676735.1	NA	NA	NA	NA	NA	NA	NA	NA	NA	NA	NA	0	0	0	0	0	0	0	0	0	0	0	0	0	0	0.094781	0	0	0	0	0	0	0
ENSG00000167600	CYP2S1	cytochrome P450 family 2 subfamily S member 1	NA	ENST00000600561.1	NA	NA	NA	NA	NA	NA	NA	NA	NA	NA	NA	0	0	0	0.00550952	0	0	0	0	0	0	0	0	0	0	0	0	0	0.00550952	0	0	0.00183651	0
ENSG00000107862	GBF1	golgi brefeldin A resistant guanine nucleotide exchange factor 1	NA	ENST00000676482.1	NA	NA	NA	NA	NA	NA	NA	NA	NA	NA	NA	-0.00938718	-0.111964	-0.101278	-0.0308738	-0.141463	-0.130755	-0.0291469	-0.13297	-0.129102	0	0	0	-0.0456264	-0.113497	-0.0223425	-0.129384	0.222629	0.303091	0.291218	-0.0742097	-0.10103	-0.0970728
ENSG00000107862	GBF1	golgi brefeldin A resistant guanine nucleotide exchange factor 1	NA	ENST00000676927.1	NA	NA	NA	NA	NA	NA	NA	NA	NA	NA	NA	0	0.0369715	0.0169623	0	0.0554202	0	0	0	0	0	0	0	0	0.0179168	0.025183	0.0215196	0.0539338	0.0554202	0	0.0179779	0.0184734	0
ENSG00000107862	GBF1	golgi brefeldin A resistant guanine nucleotide exchange factor 1	NA	ENST00000677776.1	NA	NA	NA	NA	NA	NA	NA	NA	NA	NA	NA	0.126113	0.0280037	-0.106777	-0.00611578	-0.00221844	0.00509302	0.0576672	0.111569	0.091109	0	0	0	-0.0582927	0.0167988	0.045787	-0.0183045	0.260893	0.0134272	0.260346	0.01578	-0.0010804	0.0867819
ENSG00000167600	CYP2S1	cytochrome P450 family 2 subfamily S member 1	NA	ENST00000595590.1	NA	NA	NA	NA	NA	NA	NA	NA	NA	NA	NA	0	0	0	0	0	0.00850447	0	0.00418155	0.00940836	0	0	0	0	0.00422432	0	0	0	0.00850447	0.0135899	0	0.00283482	0.00452997
ENSG00000107862	GBF1	golgi brefeldin A resistant guanine nucleotide exchange factor 1	NA	ENST00000678319.1	NA	NA	NA	NA	NA	NA	NA	NA	NA	NA	NA	-0.0111079	0.029749	-9.57781e-06	-0.0331782	0	-0.0154527	-0.00716263	0	0.022653	0	0	0	-0.0154527	-0.00217402	0.0229065	0.0447529	0.0408664	0.048631	0.0298156	0.00621051	-0.0162103	0.00516346
ENSG00000107862	GBF1	golgi brefeldin A resistant guanine nucleotide exchange factor 1	NA	ENST00000678344.1	NA	NA	NA	NA	NA	NA	NA	NA	NA	NA	NA	0.135073	-0.0248453	-0.00257926	0.026336	-0.0429709	-0.0201167	0.0826051	0.187106	-0.0284602	0	0	0	0.0147842	0.0175383	0.0175391	0.0392563	0.162498	0.0894237	0.298171	0.0358828	-0.0122506	0.0804169
ENSG00000107862	GBF1	golgi brefeldin A resistant guanine nucleotide exchange factor 1	NA	ENST00000678665.1	NA	NA	NA	NA	NA	NA	NA	NA	NA	NA	NA	0	0	-0.0179565	0.0209558	0	-0.0179565	0	0.0178169	0.0203926	0	0	0	-0.0179565	-0.0179565	-0.0179565	-0.0179565	0.0179565	0.0389123	0.0382096	-0.0059855	0.000999759	0.0127365
ENSG00000107862	GBF1	golgi brefeldin A resistant guanine nucleotide exchange factor 1	NA	ENST00000678571.1	NA	NA	NA	NA	NA	NA	NA	NA	NA	NA	NA	-0.0102652	0.00975292	-0.0121458	0.0112672	0.0218622	-0.0121458	-0.00162624	0	-0.0121458	0	0	0	-0.0121458	-0.00329571	-0.0121458	-0.00215783	0.032164	0.0452753	0.0137721	-0.00421938	0.00699453	-0.0045907
ENSG00000167600	CYP2S1	cytochrome P450 family 2 subfamily S member 1	NA	ENST00000593890.1	NA	NA	NA	NA	NA	NA	NA	NA	NA	NA	NA	0.000341581	0	-0.0108176	-0.00655839	0.00650874	-0.00176431	-0.00655839	0	-0.0108176	0	0	0	-0.0108176	-0.0108176	-0.00763191	-0.0108176	0.0111592	0.0148314	0.017376	-0.00349201	-0.000604653	-0.00579201
ENSG00000107862	GBF1	golgi brefeldin A resistant guanine nucleotide exchange factor 1	NA	ENST00000678527.1	NA	NA	NA	NA	NA	NA	NA	NA	NA	NA	NA	0	0.0573657	0	0	0	0	0	0	0	0	0	0	0	0	0	0	0.0573657	0	0	0.0191219	0	0
ENSG00000107862	GBF1	golgi brefeldin A resistant guanine nucleotide exchange factor 1	NA	ENST00000676985.1	NA	NA	NA	NA	NA	NA	NA	NA	NA	NA	NA	-0.100642	0.0601909	-0.0396632	-0.0999506	-0.0415752	0.00735335	-0.143971	-0.0848899	0.0285647	0	0	0	-0.00304524	0.0474422	0.0462483	0.0289414	0.200496	0.148879	0.257425	-0.0267048	-0.0447241	-0.0667652
ENSG00000107862	GBF1	golgi brefeldin A resistant guanine nucleotide exchange factor 1	NA	ENST00000678558.1	NA	NA	NA	NA	NA	NA	NA	NA	NA	NA	NA	0.0148184	-0.0432605	-0.0241118	0.0119912	-0.0627266	-0.0237301	0.0491287	-0.0783369	-0.0396536	0	0	0	-0.0396536	0.0624301	0.0159919	-0.0216509	0.0821906	0.098448	0.167119	-0.017518	-0.0248218	-0.0229539
ENSG00000170236	USP50	ubiquitin specific peptidase 50	NA	ENST00000673693.1	NA	NA	NA	NA	NA	NA	NA	NA	NA	NA	NA	0.000332459	0.00579719	0	0.00114151	0.0157771	0.020315	0.00707115	-9.69531e-05	0.0157382	0	0	0	0.00534632	0.00499092	0.00831967	0.0118284	0.00612965	0.0372336	0.0229063	0.00204322	0.0124112	0.00757081
ENSG00000174871	CNIH2	cornichon family AMPA receptor auxiliary protein 2	NA	ENST00000528063.5	NA	NA	NA	NA	NA	NA	NA	NA	NA	NA	NA	-0.035079	-0.0189283	-0.0233749	-0.0440699	0.0159538	-0.0178688	-0.0443052	0.0282875	-0.00707088	0	0	0	-0.00490066	-0.00776493	-0.0105325	-0.0108953	0.0773822	0.0778926	0.0796637	-0.0257941	-0.0153283	-0.00769619
ENSG00000170236	USP50	ubiquitin specific peptidase 50	NA	ENST00000673738.1	NA	NA	NA	NA	NA	NA	NA	NA	NA	NA	NA	0	0	0	0	0	0	0	0	0	0	0	0	0	0	0	0	0	0	0	0	0	0
ENSG00000107862	GBF1	golgi brefeldin A resistant guanine nucleotide exchange factor 1	NA	ENST00000678514.1	NA	NA	NA	NA	NA	NA	NA	NA	NA	NA	NA	0	0	0	0	0	0	0	0	0	0	0	0	0	0	0	0	0	0	0	0	0	0
ENSG00000174871	CNIH2	cornichon family AMPA receptor auxiliary protein 2	NA	ENST00000530519.5	NA	NA	NA	NA	NA	NA	NA	NA	NA	NA	NA	0.0363149	0.0114998	0.0143014	-0.00593531	-0.00426955	-0.0117777	-0.0246789	-0.0103545	-0.0353991	0	0	0	-0.0298147	0.00380391	-0.0553446	-0.016901	0.0621161	0.0219825	0.0704324	0.0207054	-0.0073275	-0.0234775
ENSG00000107862	GBF1	golgi brefeldin A resistant guanine nucleotide exchange factor 1	NA	ENST00000677269.1	NA	NA	NA	NA	NA	NA	NA	NA	NA	NA	NA	0	0	0	0.0155851	0	0	0	0	0	0	0	0	0.0161046	0	0	0	0	0.0155851	0	0	0.00519505	0
ENSG00000107862	GBF1	golgi brefeldin A resistant guanine nucleotide exchange factor 1	NA	ENST00000676877.1	NA	NA	NA	NA	NA	NA	NA	NA	NA	NA	NA	-0.03085	-0.0178809	-0.0283815	-0.0451205	0.0397404	-0.0283815	0.0112282	-0.0178809	-0.0108627	0	0	0	-0.0165066	0.0181407	0.00948386	-0.0283815	0.0771123	0.113242	0.0399718	-0.0257041	-0.0112539	-0.00583847
ENSG00000107862	GBF1	golgi brefeldin A resistant guanine nucleotide exchange factor 1	NA	ENST00000676558.1	NA	NA	NA	NA	NA	NA	NA	NA	NA	NA	NA	0	-0.0119638	0.000526553	0	0.000892936	0.00386763	0	-0.0246241	-0.0127092	0	0	0	-0.0127092	-0.0127092	-0.0127092	-0.0127092	0.0124904	0.00476056	0.0373333	-0.00381242	0.00158685	-0.0124444
ENSG00000107862	GBF1	golgi brefeldin A resistant guanine nucleotide exchange factor 1	NA	ENST00000677642.1	NA	NA	NA	NA	NA	NA	NA	NA	NA	NA	NA	0	0.0139992	0	0.0158237	0.0160915	0.0148697	0	0.0604919	0	0	0	0	0.0415929	0.0420048	0	0.0147919	0.0139992	0.0467848	0.0604919	0.0046664	0.0155949	0.020164
ENSG00000197451	HNRNPAB	heterogeneous nuclear ribonucleoprotein A/B	NA	ENST00000355836.9	NA	NA	NA	NA	NA	NA	NA	NA	NA	NA	NA	-0.34508	0	0.0297294	-0.34508	0	-2.6156e-07	-0.34508	0	-2.6156e-07	0	0	0	5.37073e-06	-2.6153e-07	-2.6156e-07	5.1857e-05	0.37481	0.34508	0.34508	-0.105117	-0.115027	-0.115027
ENSG00000107862	GBF1	golgi brefeldin A resistant guanine nucleotide exchange factor 1	NA	ENST00000679186.1	NA	NA	NA	NA	NA	NA	NA	NA	NA	NA	NA	0	0	-0.00885666	0	0	-0.00885666	0	0	-0.00885666	0	0	0	-0.00885666	-0.00885666	0.0166186	-0.00885666	0.00885666	0.00885666	0.00885666	-0.00295222	-0.00295222	-0.00295222
ENSG00000107862	GBF1	golgi brefeldin A resistant guanine nucleotide exchange factor 1	NA	ENST00000679013.1	NA	NA	NA	NA	NA	NA	NA	NA	NA	NA	NA	-0.0265438	0	0.0467255	0.000248959	0	0.0343099	-0.038609	0	0	0	0	0	0.0307334	0	0	0.0654399	0.0732693	0.0345588	0.038609	0.00672724	0.0115196	-0.0128697
ENSG00000107862	GBF1	golgi brefeldin A resistant guanine nucleotide exchange factor 1	NA	ENST00000678742.1	NA	NA	NA	NA	NA	NA	NA	NA	NA	NA	NA	-0.0247288	0.0740056	-0.0384158	-0.0077555	0.0310149	-0.042691	-0.0538852	0.116352	-0.0403448	0	0	0	-0.00453377	-0.0471096	-0.0752727	0.0536962	0.13715	0.0814613	0.210582	0.00362031	-0.00647721	0.00737387
ENSG00000107862	GBF1	golgi brefeldin A resistant guanine nucleotide exchange factor 1	NA	ENST00000678157.1	NA	NA	NA	NA	NA	NA	NA	NA	NA	NA	NA	-0.0584272	0.189996	0.0237815	-0.0584272	-0.00359935	-0.119284	-0.00874811	-0.00364011	-0.0901658	0	0	0	-0.078945	0.0184136	-0.170834	-0.0588519	0.272204	0.18131	0.102554	0.0517833	-0.0604368	-0.0341847
ENSG00000107862	GBF1	golgi brefeldin A resistant guanine nucleotide exchange factor 1	NA	ENST00000678923.1	NA	NA	NA	NA	NA	NA	NA	NA	NA	NA	NA	0	-0.0489907	-0.0131719	0.0152768	-0.0489907	-0.0131719	0	-0.0489907	-0.0131719	0	0	0	-0.0131719	-0.0131719	0.00422923	0.00133877	0.0621626	0.0774394	0.0621626	-0.0207209	-0.0156286	-0.0207209
ENSG00000107862	GBF1	golgi brefeldin A resistant guanine nucleotide exchange factor 1	NA	ENST00000676561.1	NA	NA	NA	NA	NA	NA	NA	NA	NA	NA	NA	0.0714703	0	0	0	0	0	0	0	0	0	0	0	0.0376839	0	0	0	0.0714703	0	0	0.0238234	0	0
ENSG00000107862	GBF1	golgi brefeldin A resistant guanine nucleotide exchange factor 1	NA	ENST00000679040.1	NA	NA	NA	NA	NA	NA	NA	NA	NA	NA	NA	0	0	0	0	0	0	0	0	0	0	0	0	0	0	0	0	0	0	0	0	0	0
ENSG00000107862	GBF1	golgi brefeldin A resistant guanine nucleotide exchange factor 1	NA	ENST00000677235.1	NA	NA	NA	NA	NA	NA	NA	NA	NA	NA	NA	0	0	0	0	0	0	0	0	0	0	0	0	0	0	0	0	0	0	0	0	0	0
ENSG00000107862	GBF1	golgi brefeldin A resistant guanine nucleotide exchange factor 1	NA	ENST00000676606.1	NA	NA	NA	NA	NA	NA	NA	NA	NA	NA	NA	0	0	0.000538674	0.0388037	0	-0.038647	0	0	-0.038647	0	0	0	-0.038647	-0.038647	-0.038647	-0.038647	0.000538674	0.0774507	0.038647	0.000179558	5.22325e-05	-0.0128823
ENSG00000197451	HNRNPAB	heterogeneous nuclear ribonucleoprotein A/B	NA	ENST00000504898.5	NA	NA	NA	NA	NA	NA	NA	NA	NA	NA	NA	0	0	0.000168588	0	0	0	2.85026e-10	5.84354e-07	1.22044e-09	0	0	0	0	0	0	0	0.000168588	0	5.8586e-07	5.6196e-05	0	1.95287e-07
ENSG00000107862	GBF1	golgi brefeldin A resistant guanine nucleotide exchange factor 1	NA	ENST00000676934.1	NA	NA	NA	NA	NA	NA	NA	NA	NA	NA	NA	0.0225655	0.024009	-0.0959794	0.022221	0.0243983	-0.0959794	0	0.028403	-0.0959794	0	0	0	-0.0959794	-0.0959794	-0.0959794	-0.0959794	0.142554	0.142599	0.124382	-0.0164683	-0.0164534	-0.0225255
ENSG00000107862	GBF1	golgi brefeldin A resistant guanine nucleotide exchange factor 1	NA	ENST00000679288.1	NA	NA	NA	NA	NA	NA	NA	NA	NA	NA	NA	-0.0232869	0	0	0.000973277	0	0	-0.0232869	0	0.026293	0	0	0	0	0	0	0	0.0232869	0.000973277	0.0495798	-0.00776228	0.000324426	0.00100204
ENSG00000107862	GBF1	golgi brefeldin A resistant guanine nucleotide exchange factor 1	NA	ENST00000679317.1	NA	NA	NA	NA	NA	NA	NA	NA	NA	NA	NA	0	0	0.0285594	0	0.0767617	0	0.0255306	0	0	0	0	0	0.0179456	0	0.030971	0.0258358	0.0285594	0.0767617	0.0255306	0.00951978	0.0255872	0.0085102
ENSG00000226810	NA	novel zinc finger protein pseudogene	TRUE	ENST00000505369.1	NA	NA	NA	NA	NA	NA	NA	NA	NA	NA	NA	-0.00208716	0.00237727	-0.00255101	0.000108069	0	-0.00255101	-0.00208716	0	-0.00255101	0	0	0	-0.00255101	-0.00255101	-0.00255101	-0.00255101	0.00701544	0.00265908	0.00463817	-0.000753636	-0.000814314	-0.00154606
ENSG00000107862	GBF1	golgi brefeldin A resistant guanine nucleotide exchange factor 1	NA	ENST00000678268.1	NA	NA	NA	NA	NA	NA	NA	NA	NA	NA	NA	-0.0983339	0.137771	-0.153044	-0.133957	0.265348	-0.0260612	-0.199823	0.0743791	-0.153044	0	0	0	-0.024187	0.104946	0.0330122	0.252749	0.389149	0.425366	0.427246	-0.0378691	0.03511	-0.0928293
ENSG00000107862	GBF1	golgi brefeldin A resistant guanine nucleotide exchange factor 1	NA	ENST00000676802.1	NA	NA	NA	NA	NA	NA	NA	NA	NA	NA	NA	0.072314	0	0.0668458	-0.0654195	0	0	0.0150067	0	0.141898	0	0	0	0.190939	0.0763019	0	0.297206	0.13916	0.0654195	0.156904	0.0463866	-0.0218065	0.0523015
ENSG00000107862	GBF1	golgi brefeldin A resistant guanine nucleotide exchange factor 1	NA	ENST00000679080.1	NA	NA	NA	NA	NA	NA	NA	NA	NA	NA	NA	-0.10195	0	-0.0298828	-0.065456	0.0381129	-0.0298828	-0.0906133	0.0232978	0.0232522	0	0	0	-0.0298828	-0.0298828	-0.0298828	0.0426214	0.131833	0.133452	0.137163	-0.0439443	-0.0190753	-0.0146878
ENSG00000174851	YIF1A	Yip1 interacting factor homolog A, membrane trafficking protein	NA	ENST00000526497.5	NA	NA	NA	NA	NA	NA	NA	NA	NA	NA	NA	0	0	0	0	0	0	0	0	0	0	0	0	0	0	0	0	0	0	0	0	0	0
ENSG00000170236	USP50	ubiquitin specific peptidase 50	TRUE	ENST00000532404.6	NA	NA	NA	NA	NA	NA	NA	NA	NA	NA	NA	0	0.0111235	0.00821286	0	0.00496164	0	0	0	0.00505823	0	0	0	0.0126767	0	0	0	0.0193364	0.00496164	0.00505823	0.00644546	0.00165388	0.00168608
ENSG00000241370	RPP21	ribonuclease P/MRP subunit p21	NA	ENST00000466327.5	NA	NA	NA	NA	NA	NA	NA	NA	NA	NA	NA	0.00821569	-0.0315389	-0.0201155	0.0200508	-0.0116659	-0.0425081	-0.0105016	-0.0391131	-0.0425081	0	0	0	-0.0220308	-0.0395507	-0.0223785	-0.0425081	0.0598701	0.0742249	0.0921228	-0.0144796	-0.0113744	-0.0307076
ENSG00000214135	NA	succinate dehydrogenase complex, subunit A, flavoprotein (Fp) (SDHA) pseudogene	NA	ENST00000440535.5	NA	NA	NA	NA	NA	NA	NA	NA	NA	NA	NA	7.22754e-05	0	0.00436441	-0.0038241	0.0049042	0.0106864	-0.0038241	0.00414888	0.0320726	0	0	0	0	0	0	0	0.00443669	0.0194146	0.0400456	0.0014789	0.00392215	0.0107991
ENSG00000170236	USP50	ubiquitin specific peptidase 50	NA	ENST00000616326.1	NA	NA	NA	NA	NA	NA	NA	NA	NA	NA	NA	0	0	0	0	0	0	0	0.00215117	0	0	0	0	0	0	0	0	0	0	0.00215117	0	0	0.000717056
ENSG00000170236	USP50	ubiquitin specific peptidase 50	NA	ENST00000673895.1	NA	NA	NA	NA	NA	NA	NA	NA	NA	NA	NA	0.019115	0	-0.00549223	-0.00627126	0.0144708	-0.000464375	-0.00627126	0	-0.00549223	0	0	0	-0.00540009	-0.000184333	-0.00549223	0.0173976	0.0246072	0.0212064	0.0117635	0.00454093	0.00257838	-0.00392117
ENSG00000241370	RPP21	ribonuclease P/MRP subunit p21	NA	ENST00000498414.5	NA	NA	NA	NA	NA	NA	NA	NA	NA	NA	NA	0.0193159	-0.00586397	0	0.0125368	-0.0195133	0	0	-0.0195133	0	0	0	0	0.0119299	0.00560024	0	0	0.0251799	0.0320501	0.0195133	0.00448399	-0.00232552	-0.00650445
ENSG00000138698	RAP1GDS1	Rap1 GTPase-GDP dissociation stimulator 1	NA	ENST00000509011.5	NA	NA	NA	NA	NA	NA	NA	NA	NA	NA	NA	0.0223244	0.0184022	-0.0388977	-0.0200216	0	-0.0228026	-0.0200216	0.0359172	0.00163358	0	0	0	-0.0388977	-0.0388977	-0.0223508	-0.0388977	0.0796243	0.0428242	0.0575723	0.000609629	-0.0142747	0.00584306
ENSG00000214135	NA	succinate dehydrogenase complex, subunit A, flavoprotein (Fp) (SDHA) pseudogene	TRUE	ENST00000454517.1	NA	NA	NA	NA	NA	NA	NA	NA	NA	NA	NA	0	0	0	0.0256303	0	0	0	0	0	0	0	0	0	0	0	0	0	0.0256303	0	0	0.00854344	0
ENSG00000170236	USP50	ubiquitin specific peptidase 50	NA	ENST00000559105.5	NA	NA	NA	NA	NA	NA	NA	NA	NA	NA	NA	-0.00398648	0.00918897	0.0171825	0.00497439	0.00841461	0	0.00296067	0.0161093	0.0134413	0	0	0	0	0	0.00597202	0.00438762	0.030358	0.013389	0.0325112	0.00746167	0.004463	0.0108371
ENSG00000241370	RPP21	ribonuclease P/MRP subunit p21	NA	ENST00000489124.5	NA	NA	NA	NA	NA	NA	NA	NA	NA	NA	NA	-1.65472e-07	-1.21348e-06	0.00865173	-1.65472e-07	-1.21348e-06	0	-1.65472e-07	-1.21348e-06	8.14384e-05	0	0	0	1.36e-09	0	0	7.29148e-09	0.00865311	1.37895e-06	8.28174e-05	0.00288345	-4.5965e-07	2.66865e-05
ENSG00000170236	USP50	ubiquitin specific peptidase 50	NA	ENST00000530218.5	NA	NA	NA	NA	NA	NA	NA	NA	NA	NA	NA	-0.0153369	0.00620851	-0.0177658	-0.00602734	0.00564934	-0.0177658	-0.0153369	0.00723362	-0.00615093	0	0	0	-0.00220934	-0.0177658	-0.011366	-0.0124578	0.0393112	0.0294425	0.0287214	-0.00896472	-0.00604793	-0.0047514
ENSG00000170236	USP50	ubiquitin specific peptidase 50	NA	ENST00000673660.1	NA	NA	NA	NA	NA	NA	NA	NA	NA	NA	NA	0.00864435	0.0183569	0.00114444	-0.00250374	0.0287428	0	-0.00250374	0	0.0111792	0	0	0	0	0.0173688	0	0	0.0281457	0.0312465	0.013683	0.00938189	0.00874635	0.00289183
ENSG00000241370	RPP21	ribonuclease P/MRP subunit p21	NA	ENST00000491477.5	NA	NA	NA	NA	NA	NA	NA	NA	NA	NA	NA	-2.08246e-10	2.09446e-08	0	-2.08246e-10	0.0102356	0	-2.08246e-10	1.95393e-10	0.0456994	0	0	0	2.24671e-06	0	0	1.2935e-08	2.11529e-08	0.0102356	0.0456994	6.91212e-09	0.00341186	0.0152331
ENSG00000170236	USP50	ubiquitin specific peptidase 50	NA	ENST00000529349.2	NA	NA	NA	NA	NA	NA	NA	NA	NA	NA	NA	0.00657002	-0.00341052	0.032255	0	-0.0153607	0.0262991	0.0118905	-0.00754336	0.0367994	0	0	0	0	0.0111098	0.0148508	0.0244612	0.0422356	0.0416598	0.0562333	0.0118048	0.00364613	0.0137155
ENSG00000139182	CLSTN3	calsyntenin 3	NA	ENST00000541953.5	NA	NA	NA	NA	NA	NA	NA	NA	NA	NA	NA	0	0	0	0	0	0	0	0	0	0	0	0	0	0	0	0	0	0	0	0	0	0
ENSG00000241370	RPP21	ribonuclease P/MRP subunit p21	NA	ENST00000473266.1	NA	NA	NA	NA	NA	NA	NA	NA	NA	NA	NA	6.24895e-06	-0.00012568	0.0816623	-1.59691e-08	-0.000171389	9.98507e-06	5.33374e-08	-0.000169934	0.00983738	0	0	0	0.000139569	1.59759e-06	0.0106593	2.059e-05	0.0817942	0.00018139	0.0100074	0.027181	-5.38067e-05	0.0032225
ENSG00000241370	RPP21	ribonuclease P/MRP subunit p21	NA	ENST00000428040.6	NA	NA	NA	NA	NA	NA	NA	NA	NA	NA	NA	6.45101e-06	-0.000367657	0.244306	-1.51212e-07	-0.000414219	3.20672e-05	-8.10729e-08	0.00108255	0.0194332	0	0	0	0.000544046	1.03257e-05	0.0202732	2.69829e-05	0.24468	0.000446438	0.0205158	0.0813148	-0.000127434	0.00683856
ENSG00000173950	XXYLT1	xyloside xylosyltransferase 1	NA	ENST00000473200.1	NA	NA	NA	NA	NA	NA	NA	NA	NA	NA	NA	0.0387255	-0.0368472	-0.000555728	0.0236771	-0.0705278	0.0383743	-0.00331898	0.00355459	-0.0163109	0	0	0	-0.0325821	-0.0155079	-0.0111528	0.0135121	0.0761285	0.132579	0.0231845	0.000440871	-0.00282546	-0.00535844
ENSG00000241370	RPP21	ribonuclease P/MRP subunit p21	NA	ENST00000436442.2	NA	NA	NA	NA	NA	NA	NA	NA	NA	NA	NA	0.305063	-0.111378	0.030248	0.0700012	0.0397216	0.181267	0.00213155	-0.153162	0.226144	0	0	0	0.270697	0.169799	0.299437	0.279408	0.446688	0.290989	0.381438	0.0746444	0.0969965	0.0250377
ENSG00000173950	XXYLT1	xyloside xylosyltransferase 1	NA	ENST00000356740.5	NA	NA	NA	NA	NA	NA	NA	NA	NA	NA	NA	-0.0757596	0.015225	0.0411477	-0.0647737	-0.0716279	0.0185453	-0.0283985	-0.092902	0.0157852	0	0	0	0.0090164	0.00660762	0.00412538	0.00347863	0.132132	0.154947	0.137086	-0.00646229	-0.0392855	-0.0351718
ENSG00000173950	XXYLT1	xyloside xylosyltransferase 1	NA	ENST00000418940.5	NA	NA	NA	NA	NA	NA	NA	NA	NA	NA	NA	-0.0107794	0.0166885	0.00982318	0.0058691	0.100549	0.0341734	0.0264741	0.0521463	0.0255875	0	0	0	0.0813543	0	0	0	0.0372911	0.140591	0.104208	0.00524412	0.0468637	0.0347359
ENSG00000173950	XXYLT1	xyloside xylosyltransferase 1	NA	ENST00000491138.1	NA	NA	NA	NA	NA	NA	NA	NA	NA	NA	NA	0.0054916	0.0391205	-0.0481404	-0.0328877	-0.0121369	-0.0117617	-0.0719256	-0.00661559	-0.0678374	0	0	0	0.00692548	-0.0457396	-0.0263813	-0.00787262	0.0927525	0.0567862	0.146379	-0.00117609	-0.0189287	-0.0487929
ENSG00000173950	XXYLT1	xyloside xylosyltransferase 1	NA	ENST00000476897.5	NA	NA	NA	NA	NA	NA	NA	NA	NA	NA	NA	0.00145278	-0.106706	-0.0365712	0.0100161	-0.0686445	0.00133429	-0.0235476	-0.0713742	-0.00853938	0	0	0	0.0328336	0.0398865	-0.00928677	0.00713702	0.14473	0.0799949	0.103461	-0.0472747	-0.019098	-0.0344871
ENSG00000173950	XXYLT1	xyloside xylosyltransferase 1	NA	ENST00000455281.1	NA	NA	NA	NA	NA	NA	NA	NA	NA	NA	NA	-0.000164488	-0.00186787	-0.0431958	-0.0491802	0.0161835	0.02964	0.0475268	0.119017	0.0107562	0	0	0	-0.0278708	-0.0254309	0.0467859	0.00151814	0.0452282	0.0950038	0.1773	-0.0150761	-0.00111889	0.0591001
ENSG00000011275	RNF216	ring finger protein 216	NA	ENST00000411812.1	NA	NA	NA	NA	NA	NA	NA	NA	NA	NA	NA	-0.00934847	0.00844916	0.0298734	0.0301172	0.00491635	-0.0491503	0.00895845	-0.00491329	0.0114645	0	0	0	-0.00373972	-0.0412427	-0.0144803	-0.00456337	0.047671	0.0841838	0.0253362	0.00965803	-0.00470557	0.00516987
ENSG00000186335	SLC36A2	solute carrier family 36 member 2	NA	ENST00000518617.5	NA	NA	NA	NA	NA	NA	NA	NA	NA	NA	NA	0	0	0	0	0	0.00178737	0	0	0	0	0	0	0	0	0	0	0	0.00178737	0	0	0.000595791	0
ENSG00000010539	ZNF200	zinc finger protein 200	NA	ENST00000575617.1	NA	NA	NA	NA	NA	NA	NA	NA	NA	NA	NA	0.00192813	0.00404556	0.0021609	0.00462687	-0.000204129	-0.0139047	0.0135639	-0.0202478	0.0220052	0	0	0	-0.0139047	-0.00171533	0.00765666	-0.00359877	0.00813459	0.0187357	0.0558169	0.00271153	-0.00316067	0.00510713
ENSG00000186335	SLC36A2	solute carrier family 36 member 2	NA	ENST00000518280.5	NA	NA	NA	NA	NA	NA	NA	NA	NA	NA	NA	0	0.00544851	0	0	0.00878282	0	0	0	0	0	0	0	0	0	0	0.00278116	0.00544851	0.00878282	0	0.00181617	0.00292761	0
ENSG00000010539	ZNF200	zinc finger protein 200	NA	ENST00000577015.1	NA	NA	NA	NA	NA	NA	NA	NA	NA	NA	NA	0.0278019	-0.0401034	0.0248298	0.109015	-0.0626495	-0.000518492	0.0179712	0.0201713	-0.0360335	0	0	0	0.009305	0.0193865	0.0153694	0.0223653	0.0927352	0.172183	0.0741759	0.0041761	0.0152824	0.000702981
ENSG00000186335	SLC36A2	solute carrier family 36 member 2	NA	ENST00000521967.1	NA	NA	NA	NA	NA	NA	NA	NA	NA	NA	NA	0.00922315	0.0020218	0.00649069	0.00364651	0.00363381	0.00942266	0.00323596	0.0149525	0.0180301	0	0	0	0.00310147	0.00559211	0.0010121	0.0043276	0.0177356	0.016703	0.0362186	0.00591188	0.00556766	0.0120729
ENSG00000186335	SLC36A2	solute carrier family 36 member 2	NA	ENST00000523044.1	NA	NA	NA	NA	NA	NA	NA	NA	NA	NA	NA	0	0	0	0	0	0	0	0	0	0	0	0	0	0	0	0	0	0	0	0	0	0
ENSG00000174851	YIF1A	Yip1 interacting factor homolog A, membrane trafficking protein	NA	ENST00000494836.2	NA	NA	NA	NA	NA	NA	NA	NA	NA	NA	NA	-0.048724	-0.0153851	0.0162195	-0.0147557	0.0613855	0	-0.0277179	0.00364496	0.0123822	0	0	0	0.0108652	0	0.0368513	0.0147376	0.0803287	0.0761412	0.0437451	-0.0159632	0.0155433	-0.00389694
ENSG00000186335	SLC36A2	solute carrier family 36 member 2	NA	ENST00000522829.1	NA	NA	NA	NA	NA	NA	NA	NA	NA	NA	NA	0.00358531	0.000942635	-0.00307872	0.00189065	-0.00572472	-0.00596923	-0.00581969	-0.0115713	0.0105903	0	0	0	0.0198824	0.00445646	0.0011192	0.00255183	0.00760667	0.0135846	0.0279812	0.000483078	-0.00326777	-0.00226689
ENSG00000174851	YIF1A	Yip1 interacting factor homolog A, membrane trafficking protein	NA	ENST00000474986.2	NA	NA	NA	NA	NA	NA	NA	NA	NA	NA	NA	0.036545	0.0754683	0.0455806	-0.00909924	0.0532136	-0.00391273	0.020807	0.131916	0.0472167	0	0	0	-0.0074841	-0.0136594	-0.00382276	0.00392343	0.157594	0.0662256	0.19994	0.0525313	0.0134005	0.0666466
ENSG00000178685	PARP10	poly(ADP-ribose) polymerase family member 10	NA	ENST00000527262.5	NA	NA	NA	NA	NA	NA	NA	NA	NA	NA	NA	0	-0.00250516	0.0364	0	-0.00250516	0	0	-0.00250516	0	0	0	0	0.0344856	0.0205849	0	0	0.0389051	0.00250516	0.00250516	0.0112983	-0.000835053	-0.000835053
ENSG00000178685	PARP10	poly(ADP-ribose) polymerase family member 10	NA	ENST00000528963.1	NA	NA	NA	NA	NA	NA	NA	NA	NA	NA	NA	0.0366479	0.0810519	0.0613634	0.0243532	0.0846072	0.103582	0.0275424	0.136192	0.019803	0	0	0	0.0510258	0.0220596	-0.0230267	0.0118194	0.179063	0.212542	0.183538	0.0596877	0.0708474	0.0611792
ENSG00000179292	TMEM151A	transmembrane protein 151A	TRUE	ENST00000327259.5	NA	NA	NA	NA	NA	NA	NA	NA	NA	NA	NA	0.00285933	0.0031523	-0.00144666	0.00190434	0.00101327	-0.00244933	0	0.00261022	0.00122446	0	0	0	-0.00170698	-0.00258045	-0.000739576	-0.0034841	0.00745828	0.00536693	0.00383468	0.00152166	0.000156094	0.00127823
ENSG00000178685	PARP10	poly(ADP-ribose) polymerase family member 10	NA	ENST00000533665.1	NA	NA	NA	NA	NA	NA	NA	NA	NA	NA	NA	-0.0320119	0	-0.0442416	-0.0320119	0	-0.0442416	-0.0320119	0.0314651	-0.0442416	0	0	0	-0.0442416	-0.0442416	-0.0240661	-0.0442416	0.0762536	0.0762536	0.107719	-0.0254179	-0.0254179	-0.0149295
ENSG00000178685	PARP10	poly(ADP-ribose) polymerase family member 10	NA	ENST00000526985.1	NA	NA	NA	NA	NA	NA	NA	NA	NA	NA	NA	0.00766632	0.0160303	-0.0370008	0.0141303	-0.0148818	0.0394288	-0.00196055	0.0151687	0.00623807	0	0	0	-0.0163466	-0.00247658	-0.00289346	0.00169825	0.0606974	0.0684409	0.0233673	-0.00443472	0.0128925	0.00648208
ENSG00000139182	CLSTN3	calsyntenin 3	TRUE	ENST00000266546.11	NA	NA	NA	NA	NA	NA	NA	NA	NA	NA	NA	-0.00125683	0.00548568	0.00290288	-0.00252545	0.00350098	0.00605265	-0.00260126	0.0100558	0.00540943	0	0	0	0.000357137	7.72115e-05	-0.00026062	-0.00286543	0.00964539	0.0120791	0.0180665	0.00237724	0.00234273	0.004288
ENSG00000174807	CD248	CD248 molecule	TRUE	ENST00000311330.4	NA	NA	NA	NA	NA	NA	NA	NA	NA	NA	NA	-0.00287224	0.00133685	0.0110353	-0.00406443	-0.00635416	0.00319608	0.00824599	0.00498836	0.0244703	0	0	0	0.00376405	-0.000289657	0.0040511	0.00330062	0.0152444	0.0136147	0.0377047	0.00316663	-0.00240751	0.0125682
ENSG00000150093	ITGB1	integrin subunit beta 1	NA	ENST00000423113.5	NA	NA	NA	NA	NA	NA	NA	NA	NA	NA	NA	0.0281657	-0.0504656	-0.0068201	0.0442715	-0.0504656	-0.0068201	0.032177	-0.0504656	-0.0068201	0	0	0	-0.00628721	-0.00672863	-0.00600546	0.00640048	0.0854514	0.101557	0.0894627	-0.00970665	-0.00433806	-0.00836954
ENSG00000178685	PARP10	poly(ADP-ribose) polymerase family member 10	NA	ENST00000525879.5	NA	NA	NA	NA	NA	NA	NA	NA	NA	NA	NA	0.0521962	0.0258745	-0.018697	-0.0203344	0.0247724	-0.0181043	0.0193071	0.0881046	-0.0195698	0	0	0	0.00682966	-0.0183614	0.0134547	-0.0159739	0.0967677	0.0632111	0.126982	0.0197912	-0.00455543	0.0292806
ENSG00000178685	PARP10	poly(ADP-ribose) polymerase family member 10	NA	ENST00000528625.5	NA	NA	NA	NA	NA	NA	NA	NA	NA	NA	NA	-0.0152866	0	0	-0.0152866	0	0	-0.0152866	0	0	0	0	0	0	0.017755	0	0	0.0152866	0.0152866	0.0152866	-0.00509555	-0.00509555	-0.00509555
ENSG00000139182	CLSTN3	calsyntenin 3	NA	ENST00000541667.5	NA	NA	NA	NA	NA	NA	NA	NA	NA	NA	NA	0	0.00163301	0	0	-0.000699367	0	0	-0.000699367	0	0	0	0	0	0	0	0	0.00163301	0.000699367	0.000699367	0.000544337	-0.000233122	-0.000233122
ENSG00000150093	ITGB1	integrin subunit beta 1	NA	ENST00000678943.1	NA	NA	NA	NA	NA	NA	NA	NA	NA	NA	NA	0.0134701	0.0324803	6.27971e-11	0.0145279	0	0.0485472	0	0	0	0	0	0	0	0	0	0.0237593	0.0459504	0.0630751	0	0.0153168	0.021025	0
ENSG00000169696	ASPSCR1	ASPSCR1 tether for SLC2A4, UBX domain containing	NA	ENST00000579684.5	NA	NA	NA	NA	NA	NA	NA	NA	NA	NA	NA	0.020053	0	-0.049023	0	0	-0.049023	0	0.0146016	-0.049023	0	0	0	-0.049023	0.00292409	-0.049023	-0.049023	0.069076	0.049023	0.0636246	-0.00965668	-0.016341	-0.0114738
ENSG00000139182	CLSTN3	calsyntenin 3	NA	ENST00000545663.5	NA	NA	NA	NA	NA	NA	NA	NA	NA	NA	NA	-0.00311902	0	0	-0.00311902	0	0	-0.00311902	0	0	0	0	0	0	0	0	0	0.00311902	0.00311902	0.00311902	-0.00103967	-0.00103967	-0.00103967
ENSG00000139182	CLSTN3	calsyntenin 3	NA	ENST00000535452.5	NA	NA	NA	NA	NA	NA	NA	NA	NA	NA	NA	-0.00311902	0	0	-0.00311902	0	0	-0.00311902	0	0	0	0	0	0	0	0	0	0.00311902	0.00311902	0.00311902	-0.00103967	-0.00103967	-0.00103967
ENSG00000139182	CLSTN3	calsyntenin 3	NA	ENST00000534830.5	NA	NA	NA	NA	NA	NA	NA	NA	NA	NA	NA	0	-0.00375615	0	0	-0.000161772	0	0	-0.00375615	0	0	0	0	0	0	0	0	0.00375615	0.000161772	0.00375615	-0.00125205	-5.39239e-05	-0.00125205
ENSG00000139182	CLSTN3	calsyntenin 3	NA	ENST00000539982.5	NA	NA	NA	NA	NA	NA	NA	NA	NA	NA	NA	0	0	0	0	0	0	0.00279402	0	0	0	0	0	0	0	0	0	0	0	0.00279402	0	0	0.000931341
ENSG00000150093	ITGB1	integrin subunit beta 1	NA	ENST00000488427.2	NA	NA	NA	NA	NA	NA	NA	NA	NA	NA	NA	-0.0290644	0.0163952	-0.0152178	-0.0149637	0.0476892	0.0129801	-0.0290644	0	0.0145512	0	0	0	-0.000766374	-0.00126231	-0.0152178	0.0244568	0.0606773	0.075633	0.0436156	-0.00929568	0.0152352	-0.00483774
ENSG00000178685	PARP10	poly(ADP-ribose) polymerase family member 10	NA	ENST00000529842.5	NA	NA	NA	NA	NA	NA	NA	NA	NA	NA	NA	-0.0337299	0.0139301	0.0251712	-0.0201595	0.0195212	0.0328578	-0.0337299	0.0179879	0.00884117	0	0	0	-0.0126102	-0.0126102	0.00599674	0.0847555	0.0728313	0.0725386	0.060559	0.00179048	0.0107398	-0.00230028
ENSG00000178685	PARP10	poly(ADP-ribose) polymerase family member 10	NA	ENST00000528914.5	NA	NA	NA	NA	NA	NA	NA	NA	NA	NA	NA	0	0	0	0	0	0.0156828	0	0.0166788	0	0	0	0	0	0	0	0	0	0.0156828	0.0166788	0	0.00522761	0.00555958
ENSG00000178685	PARP10	poly(ADP-ribose) polymerase family member 10	NA	ENST00000528136.5	NA	NA	NA	NA	NA	NA	NA	NA	NA	NA	NA	-0.0148278	-0.0106014	-0.0273169	-0.0107283	0.0205175	0.00487141	-0.0349668	-0.0153327	-0.0129357	0	0	0	-0.01014	0.0667486	0.00705998	0.0451854	0.0527462	0.0361172	0.0632352	-0.0175821	0.00488687	-0.0210784
ENSG00000139182	CLSTN3	calsyntenin 3	NA	ENST00000537408.1	NA	NA	NA	NA	NA	NA	NA	NA	NA	NA	NA	-0.000944846	0	0	-0.000944846	0	0	-0.000944846	0	0	0	0	0	0	0	0	0	0.000944846	0.000944846	0.000944846	-0.000314949	-0.000314949	-0.000314949
ENSG00000178685	PARP10	poly(ADP-ribose) polymerase family member 10	NA	ENST00000529311.5	NA	NA	NA	NA	NA	NA	NA	NA	NA	NA	NA	0	0.0263216	0	0.103326	0.0369924	0.0331568	0.0779547	0.0227184	0.0471714	0	0	0	0.0269913	0	0	0.0666263	0.0263216	0.173475	0.147844	0.00877388	0.0578252	0.0492815
ENSG00000178685	PARP10	poly(ADP-ribose) polymerase family member 10	NA	ENST00000528580.1	NA	NA	NA	NA	NA	NA	NA	NA	NA	NA	NA	-0.0258106	0.0630654	0.013372	0.0318713	-0.0456921	0.0873286	-0.0988525	0.0716193	0.0544569	0	0	0	0.0602262	-0.0144061	0.0646606	-0.0201054	0.102248	0.164892	0.224929	0.0168756	0.0245026	0.00907456
ENSG00000139182	CLSTN3	calsyntenin 3	NA	ENST00000538933.1	NA	NA	NA	NA	NA	NA	NA	NA	NA	NA	NA	-0.00898978	0	0	-0.00898978	0	0	-0.00898978	0	0	0	0	0	0	0	0	0	0.00898978	0.00898978	0.00898978	-0.00299659	-0.00299659	-0.00299659
ENSG00000139182	CLSTN3	calsyntenin 3	NA	ENST00000540931.1	NA	NA	NA	NA	NA	NA	NA	NA	NA	NA	NA	0	0	0	0	0	0	0	0	0	0	0	0	0	0	0	0	0	0	0	0	0	0
ENSG00000178685	PARP10	poly(ADP-ribose) polymerase family member 10	NA	ENST00000530478.5	NA	NA	NA	NA	NA	NA	NA	NA	NA	NA	NA	0	0	0	0	0	0	0	0	0	0	0	0	0	0	0	0	0	0	0	0	0	0
ENSG00000139182	CLSTN3	calsyntenin 3	NA	ENST00000535668.1	NA	NA	NA	NA	NA	NA	NA	NA	NA	NA	NA	0	0	0	0	0	0	0	0	0	0	0	0	0	0	0	0	0	0	0	0	0	0
ENSG00000139182	CLSTN3	calsyntenin 3	NA	ENST00000544584.1	NA	NA	NA	NA	NA	NA	NA	NA	NA	NA	NA	-0.00253112	0.0109692	-0.0158938	0.0010051	0.0141906	-0.00742945	0.0105265	0.0269039	-0.00328746	0	0	0	-0.0178535	-0.0152896	-0.0114636	-0.011513	0.0293942	0.0226252	0.0407179	-0.00248524	0.00258875	0.011381
ENSG00000150093	ITGB1	integrin subunit beta 1	NA	ENST00000677310.1	NA	NA	NA	NA	NA	NA	NA	NA	NA	NA	NA	0	0.0171799	2.48459e-05	0.0715099	-0.0227794	0	0.075815	-0.0227811	0.22454	0	0	0	0	0	0.0366365	0.0531037	0.0172048	0.0942893	0.323136	0.00573492	0.0162435	0.0925246
ENSG00000178685	PARP10	poly(ADP-ribose) polymerase family member 10	NA	ENST00000532311.5	NA	NA	NA	NA	NA	NA	NA	NA	NA	NA	NA	0.0238652	-0.0319928	-0.0563777	0.0238355	-0.00261784	-0.0563777	0.041603	-0.106599	-0.0563777	0	0	0	0.0077776	0.0125975	0.14184	-0.0326872	0.112236	0.082831	0.20458	-0.0215018	-0.01172	-0.0404578
ENSG00000139182	CLSTN3	calsyntenin 3	NA	ENST00000541770.1	NA	NA	NA	NA	NA	NA	NA	NA	NA	NA	NA	-0.00608089	0.0154835	0.0045315	0.000490206	0.00217309	0.00727427	-0.0117472	-0.000719511	0.0124191	0	0	0	-0.00347495	0.00238803	0.00312896	0.00829534	0.0260959	0.00993757	0.0248858	0.00464471	0.00331252	-1.58861e-05
ENSG00000178685	PARP10	poly(ADP-ribose) polymerase family member 10	NA	ENST00000531707.1	NA	NA	NA	NA	NA	NA	NA	NA	NA	NA	NA	0.0835574	0.00111874	-0.110244	0.0631998	-0.0444877	-0.00245202	0.312967	-0.0202634	0.0192661	0	0	0	-0.110244	-0.0124953	-0.110244	-0.072134	0.194921	0.110139	0.352496	-0.00852279	0.00542001	0.10399
ENSG00000139182	CLSTN3	calsyntenin 3	NA	ENST00000542663.1	NA	NA	NA	NA	NA	NA	NA	NA	NA	NA	NA	0	0	0.012598	0.00979929	0.0657199	0.00946596	0	0.0174211	0.0146238	0	0	0	0.000929926	0.0145562	0.000800345	0.00720051	0.012598	0.0849852	0.0320448	0.00419934	0.0283284	0.0106816
ENSG00000150093	ITGB1	integrin subunit beta 1	NA	ENST00000494395.1	NA	NA	NA	NA	NA	NA	NA	NA	NA	NA	NA	-0.171517	0.026509	-0.00171147	-0.119252	0.0246401	-0.00955106	-0.114458	0.0496672	-0.0518602	0	0	0	-0.0789206	-0.0104125	-0.0437107	-0.0886708	0.199737	0.153443	0.215986	-0.0489065	-0.0347209	-0.0388838
ENSG00000178685	PARP10	poly(ADP-ribose) polymerase family member 10	NA	ENST00000534737.1	NA	NA	NA	NA	NA	NA	NA	NA	NA	NA	NA	-0.0136219	0.0464054	0.0847485	-0.00102008	0.012829	0.0114774	-0.0136219	0.0389399	0.0312192	0	0	0	0.0501391	0.0535699	0.0178807	0.00691218	0.144776	0.0253265	0.083781	0.0391773	0.00776211	0.0188458
ENSG00000139182	CLSTN3	calsyntenin 3	NA	ENST00000535313.2	NA	NA	NA	NA	NA	NA	NA	NA	NA	NA	NA	-0.00166409	-0.00169102	0	0.000316971	0.00264318	0.00203426	-0.000355683	-0.00169096	0	0	0	0	0.000918844	0.000414424	0	0	0.00335511	0.00499442	0.00204664	-0.00111837	0.00166481	-0.000682214
ENSG00000178685	PARP10	poly(ADP-ribose) polymerase family member 10	NA	ENST00000532660.1	NA	NA	NA	NA	NA	NA	NA	NA	NA	NA	NA	0.0229449	0.00685134	-0.0761136	-0.0124025	0.0143539	-0.0591799	-0.00186425	0.0423545	-0.0524689	0	0	0	-0.07837	-0.089957	-0.0555091	-0.0829927	0.10591	0.0859363	0.0966877	-0.0154391	-0.0190761	-0.00399289
ENSG00000164542	KIAA0895	KIAA0895	NA	ENST00000338533.9	NA	NA	NA	NA	NA	NA	NA	NA	NA	NA	NA	0.0116549	-0.0163653	-0.0344212	-0.00807882	-0.0178576	-0.043464	0.000263493	0.019624	-0.0101227	0	0	0	-0.0120772	-0.0417939	-0.0199053	-0.0192684	0.0624414	0.0694004	0.0300102	-0.0130439	-0.0231335	0.00325492
ENSG00000164542	KIAA0895	KIAA0895	NA	ENST00000317020.10	NA	NA	NA	NA	NA	NA	NA	NA	NA	NA	NA	-0.0306688	0.017033	0.0577208	0.0116655	0.0122101	0.0239339	-0.0215758	-0.0150147	0.0334676	0	0	0	0.0555504	0.0457517	0.0207161	-0.00184756	0.105423	0.0478095	0.070058	0.014695	0.0159365	-0.00104095
ENSG00000150093	ITGB1	integrin subunit beta 1	NA	ENST00000484088.5	NA	NA	NA	NA	NA	NA	NA	NA	NA	NA	NA	0	-0.0273061	0.05441	0.0315976	0.00189219	0.0358163	0.0468375	0.0323514	0.00503547	0	0	0	-0.0377852	0.0321091	-0.0377852	0.0384047	0.0817161	0.0693061	0.0842244	0.00903462	0.023102	0.0280748
ENSG00000139182	CLSTN3	calsyntenin 3	NA	ENST00000331148.5	NA	NA	NA	NA	NA	NA	NA	NA	NA	NA	NA	0.00231035	0.00108402	0.00357314	0.00222911	0.00486292	0.00169528	0.000853078	0.00192687	0.00865163	0	0	0	0.00257804	0.00155906	0.00285449	0.00063826	0.00696751	0.00878732	0.0114316	0.0023225	0.00292911	0.00381052
ENSG00000169696	ASPSCR1	ASPSCR1 tether for SLC2A4, UBX domain containing	NA	ENST00000578236.5	NA	NA	NA	NA	NA	NA	NA	NA	NA	NA	NA	-0.0409813	0.000981905	-0.0286998	-0.0334287	0.000566726	-0.0119159	-0.00929545	-0.00176687	-0.0292759	0	0	0	-0.0297485	-0.0165837	0.00554754	-0.0183135	0.070663	0.0459113	0.0403382	-0.0228997	-0.014926	-0.0134461
ENSG00000150093	ITGB1	integrin subunit beta 1	NA	ENST00000464001.1	NA	NA	NA	NA	NA	NA	NA	NA	NA	NA	NA	0	0	0	0	0	0	0	0	0	0	0	0	0	0	0	0	0	0	0	0	0	0
ENSG00000169696	ASPSCR1	ASPSCR1 tether for SLC2A4, UBX domain containing	NA	ENST00000581608.5	NA	NA	NA	NA	NA	NA	NA	NA	NA	NA	NA	0.00691514	-0.0201473	-0.00376702	0.0169827	-0.00565937	-0.00110172	-0.00850088	-0.00685522	-0.0070611	0	0	0	-0.0070611	-0.00442691	-0.0070611	0.000229315	0.0308295	0.0237438	0.0224172	-0.0056664	0.00340721	-0.0074724
ENSG00000256480	NA	chromosome 10 open reading frame 129 (C10orf129) pseudogene	TRUE	ENST00000540190.1	NA	NA	NA	NA	NA	NA	NA	NA	NA	NA	NA	0	0	0	0.0138082	0	0	0	0	0	0	0	0	0	0	0	0	0	0.0138082	0	0	0.00460275	0
ENSG00000164542	KIAA0895	KIAA0895	NA	ENST00000453212.5	NA	NA	NA	NA	NA	NA	NA	NA	NA	NA	NA	0.0829027	0.0111911	-0.0176488	0.0346419	-0.0552145	-0.0192588	0.0333545	0.0732369	0.0355452	0	0	0	-0.0204371	0.0333975	0.0384679	0.0345164	0.111743	0.109115	0.142137	0.0254817	-0.0132771	0.0473789
ENSG00000169696	ASPSCR1	ASPSCR1 tether for SLC2A4, UBX domain containing	NA	ENST00000585274.1	NA	NA	NA	NA	NA	NA	NA	NA	NA	NA	NA	-0.0564052	-0.013666	-0.0187505	-0.0312963	-0.00906227	-0.0134517	0.00643468	-0.0105764	-0.0289262	0	0	0	0.00883015	-0.012027	0.00570766	-0.0118715	0.0888217	0.0538103	0.0459372	-0.0296072	-0.0179368	-0.0110226
ENSG00000169696	ASPSCR1	ASPSCR1 tether for SLC2A4, UBX domain containing	NA	ENST00000583744.1	NA	NA	NA	NA	NA	NA	NA	NA	NA	NA	NA	0.0475045	-0.103255	0.0201039	-0.10699	-0.0699537	0.137046	-0.0114088	-0.14074	0.0130576	0	0	0	0.0140713	0.176759	0.0184159	0.101642	0.170863	0.31399	0.165207	-0.0118822	-0.0132993	-0.0463639
ENSG00000169696	ASPSCR1	ASPSCR1 tether for SLC2A4, UBX domain containing	NA	ENST00000578361.5	NA	NA	NA	NA	NA	NA	NA	NA	NA	NA	NA	0.0200777	-0.0536798	-0.0542185	0.0917074	-0.0977093	-0.0189553	0.0486274	-0.00466809	-0.0331722	0	0	0	-0.0291756	-0.0586069	-0.00568851	0.0362239	0.127976	0.208372	0.0864677	-0.0292735	-0.00831907	0.00359572
ENSG00000164542	KIAA0895	KIAA0895	NA	ENST00000483360.5	NA	NA	NA	NA	NA	NA	NA	NA	NA	NA	NA	-0.0313579	-0.0166932	-0.0618312	-0.00676996	0.0156831	-0.110506	-0.0535763	-0.0294892	-0.0859922	0	0	0	-0.108544	-0.070953	-0.0846271	-0.109352	0.109882	0.132959	0.169058	-0.0366274	-0.0338644	-0.0563525
ENSG00000169696	ASPSCR1	ASPSCR1 tether for SLC2A4, UBX domain containing	NA	ENST00000582404.5	NA	NA	NA	NA	NA	NA	NA	NA	NA	NA	NA	0	0	0	0	0	0	0	0	0	0	0	0	0	0	0	0	0	0	0	0	0	0
ENSG00000164542	KIAA0895	KIAA0895	NA	ENST00000480192.5	NA	NA	NA	NA	NA	NA	NA	NA	NA	NA	NA	2.44651e-06	-1.24831e-10	-0.00991057	0	-1.24831e-10	-0.000358384	0	0.00131874	-0.00991057	0	0	0	-0.00991057	0.0098281	-0.00991057	-0.00991057	0.00991302	0.000358384	0.0112293	-0.00330271	-0.000119461	-0.00286394
ENSG00000164542	KIAA0895	KIAA0895	NA	ENST00000483526.1	NA	NA	NA	NA	NA	NA	NA	NA	NA	NA	NA	0.0775475	-0.0389352	0.0453707	-0.0334975	-0.0457462	0.0132965	-0.0395219	-0.00711826	0	0	0	0	0.023598	0.0397523	0	0.00750185	0.161853	0.0925402	0.0466402	0.0279943	-0.0219824	-0.0155467
ENSG00000169696	ASPSCR1	ASPSCR1 tether for SLC2A4, UBX domain containing	NA	ENST00000585140.1	NA	NA	NA	NA	NA	NA	NA	NA	NA	NA	NA	0	0	0	0	0	0	0	0	0	0	0	0	0	0	0	0	0	0	0	0	0	0
ENSG00000174791	RIN1	Ras and Rab interactor 1	NA	ENST00000627248.1	NA	NA	NA	NA	NA	NA	NA	NA	NA	NA	NA	-0.054348	0	0	-0.054348	0	0.0905569	0.0510763	0.235056	0.179908	0	0	0	0	0.131394	0.0221612	0	0.054348	0.144905	0.466041	-0.018116	0.0120696	0.155347
ENSG00000164542	KIAA0895	KIAA0895	NA	ENST00000431396.1	NA	NA	NA	NA	NA	NA	NA	NA	NA	NA	NA	0.0137676	0.00378914	0.00673936	0.0233856	0.00779412	0	0.00943316	-0.0177523	0.0162087	0	0	0	0.0267067	0.0170561	0.00770019	0.0094833	0.0242962	0.0311797	0.0433942	0.00809872	0.0103932	0.00262984
ENSG00000146151	HMGCLL1	3-hydroxymethyl-3-methylglutaryl-CoA lyase like 1	TRUE	ENST00000274901.9	NA	NA	NA	NA	NA	NA	NA	NA	NA	NA	NA	0	0	0	0	0	0	0	0	0	0	0	0	0	0	0	0	0	0	0	0	0	0
ENSG00000164542	KIAA0895	KIAA0895	NA	ENST00000429651.1	NA	NA	NA	NA	NA	NA	NA	NA	NA	NA	NA	-0.000154403	-0.0613783	0.0356451	-0.000154403	-0.0564496	-0.000718305	-0.000154403	-0.0613783	-0.000718305	0	0	0	-0.000718305	0.0226231	-0.000718305	-0.000718305	0.0971778	0.0573224	0.062251	-0.00862918	-0.0191075	-0.0207503
ENSG00000169228	RAB24	RAB24, member RAS oncogene family	NA	ENST00000495458.5	NA	NA	NA	NA	NA	NA	NA	NA	NA	NA	NA	0.0458183	-0.0466078	-0.00663246	0.0138557	-0.0253097	0.0117593	-0.0794641	-0.0502397	-0.0232566	0	0	0	0.0370858	0.0286385	0.0487308	0.0995836	0.0990585	0.0509247	0.15296	-0.00247399	0.000101795	-0.0509868
ENSG00000146151	HMGCLL1	3-hydroxymethyl-3-methylglutaryl-CoA lyase like 1	NA	ENST00000398661.6	NA	NA	NA	NA	NA	NA	NA	NA	NA	NA	NA	0	0	0	0	0	0	0	0	0	0	0	0	0	0	0	0	0	0	0	0	0	0
ENSG00000178719	GRINA	glutamate ionotropic receptor NMDA type subunit associated protein 1	NA	ENST00000530898.1	NA	NA	NA	NA	NA	NA	NA	NA	NA	NA	NA	-0.07651	0.0116465	0.0198682	-0.0744557	-0.0405549	-0.00615332	-0.0656554	0.0270265	0.0138741	0	0	0	-0.0182242	-0.0116652	0.0204755	-0.0606818	0.108025	0.121164	0.106556	-0.0149985	-0.040388	-0.00825161
ENSG00000169228	RAB24	RAB24, member RAS oncogene family	NA	ENST00000393610.3	NA	NA	NA	NA	NA	NA	NA	NA	NA	NA	NA	0.0132731	-0.00154301	0.0130442	0.0512435	-0.0251256	0.0110201	0.0156502	0.00057038	0.0132531	0	0	0	-0.0272173	-0.035442	0.0220747	-0.00862296	0.0278603	0.0873892	0.0294737	0.00825809	0.0123793	0.00982458
ENSG00000169228	RAB24	RAB24, member RAS oncogene family	NA	ENST00000504395.1	NA	NA	NA	NA	NA	NA	NA	NA	NA	NA	NA	0.0092115	-0.10654	-0.0432184	-0.000805109	-0.0189994	-0.0584152	0.101323	-0.0388162	-0.0185041	0	0	0	-0.0390502	0.0408974	-0.0492156	-0.0106248	0.158969	0.0782197	0.158643	-0.0468488	-0.0260732	0.0146676
ENSG00000178719	GRINA	glutamate ionotropic receptor NMDA type subunit associated protein 1	NA	ENST00000531992.1	NA	NA	NA	NA	NA	NA	NA	NA	NA	NA	NA	0.00034645	-0.00999915	0.0110879	0.0241382	0.0115267	0.00369326	0.0423056	-0.0120346	0.0463752	0	0	0	-0.00543778	-0.005827	0.0388368	0.0203332	0.0214335	0.0393582	0.100715	0.000478393	0.0131194	0.0255487
ENSG00000215009	ACSM4	acyl-CoA synthetase medium chain family member 4	NA	ENST00000533292.1	NA	NA	NA	NA	NA	NA	NA	NA	NA	NA	NA	-0.00488424	-5.33781e-05	0.00483756	-0.00488424	-0.000268487	0.00401613	-0.000709697	0.000176472	0.00553856	0	0	0	0	0	0	0.00480545	0.00977518	0.00916886	0.00642473	-3.33539e-05	-0.000378865	0.00166844
ENSG00000169228	RAB24	RAB24, member RAS oncogene family	NA	ENST00000512758.1	NA	NA	NA	NA	NA	NA	NA	NA	NA	NA	NA	-0.0115357	0	0	-0.0115357	0	0	-0.0115357	0	0	0	0	0	0	0	0	0	0.0115357	0.0115357	0.0115357	-0.00384525	-0.00384525	-0.00384525
ENSG00000251605	NA	NADH dehydrogenase	TRUE	ENST00000509930.1	NA	NA	NA	NA	NA	NA	NA	NA	NA	NA	NA	0.0475876	0.0307735	0.0523647	0.021861	0.0518541	0.0194443	0.0488439	0.102227	0.0222237	0	0	0	0	0.0092093	0.0781848	0.0418145	0.130726	0.0931594	0.173294	0.0435753	0.0310531	0.0577647
ENSG00000251548	NA	Intersectin-1 (ITSN1) pseudogene	TRUE	ENST00000504159.1	NA	NA	NA	NA	NA	NA	NA	NA	NA	NA	NA	0.00469077	-0.0207716	-0.0173104	0.0166801	-0.00782522	-0.0370878	0.00576648	-0.0207716	-0.023366	0	0	0	-0.0252285	-0.00830079	-0.0370878	-0.0306865	0.0427728	0.0615931	0.049904	-0.0111304	-0.00941095	-0.0127904
ENSG00000165219	GAPVD1	GTPase activating protein and VPS9 domains 1	NA	ENST00000470056.5	NA	NA	NA	NA	NA	NA	NA	NA	NA	NA	NA	4.02492e-05	0.0472768	0.0274736	1.9477e-08	0.00456595	0.00270168	2.86843e-06	0.104755	0.213547	0	0	0	0.00384076	0.00817739	8.88773e-07	1.29077e-06	0.0747906	0.00726765	0.318306	0.0249302	0.00242255	0.106102
ENSG00000178719	GRINA	glutamate ionotropic receptor NMDA type subunit associated protein 1	NA	ENST00000533044.5	NA	NA	NA	NA	NA	NA	NA	NA	NA	NA	NA	-0.002098	0.137448	0.228599	0.00415882	-0.0318977	0.0164039	0.0165861	0.0915459	0.0768094	0	0	0	0.0329536	0.0825234	0.0405533	0.0174636	0.368145	0.0524605	0.184941	0.121316	-0.00377833	0.0616472
ENSG00000178719	GRINA	glutamate ionotropic receptor NMDA type subunit associated protein 1	NA	ENST00000527194.5	NA	NA	NA	NA	NA	NA	NA	NA	NA	NA	NA	0.156226	0.285795	1.13839	0	-0.0577107	-0.0644969	0	-0.0174831	-0.0644969	0	0	0	0.457815	-0.0644969	-0.0644969	-0.03047	1.58041	0.122208	0.08198	0.526804	-0.0407359	-0.0273267
ENSG00000165219	GAPVD1	GTPase activating protein and VPS9 domains 1	NA	ENST00000495955.5	NA	NA	NA	NA	NA	NA	NA	NA	NA	NA	NA	0.0685898	-5.12878e-05	2.05987e-05	-6.71438e-07	0.0438087	0.0170323	-6.71223e-07	-5.12878e-05	-2.2206e-07	0	0	0	0.0168861	-2.2206e-07	-2.22042e-07	-2.0719e-07	0.0686617	0.0608416	5.2181e-05	0.022853	0.0202801	-1.73937e-05
ENSG00000178719	GRINA	glutamate ionotropic receptor NMDA type subunit associated protein 1	NA	ENST00000533377.1	NA	NA	NA	NA	NA	NA	NA	NA	NA	NA	NA	-0.0894901	0.0468965	-0.0241436	-0.0437207	-0.25375	-0.181015	-0.125893	-0.307144	-0.0513762	0	0	0	-0.0429131	-0.169583	-0.181015	-0.0691692	0.16053	0.478486	0.484413	-0.0222457	-0.159495	-0.161471
ENSG00000165219	GAPVD1	GTPase activating protein and VPS9 domains 1	NA	ENST00000495588.2	NA	NA	NA	NA	NA	NA	NA	NA	NA	NA	NA	-0.133419	-0.320889	-0.0791089	-0.0318138	-0.208861	0.160206	-0.0600035	-0.141989	-0.06289	0	0	0	0.254736	-0.0894064	0.127066	0.261488	0.533416	0.40088	0.264883	-0.177805	-0.0268229	-0.0882943
ENSG00000258052	NA	novel protein	TRUE	ENST00000550437.1	NA	NA	NA	NA	NA	NA	NA	NA	NA	NA	NA	-0.0055437	-0.00276708	-0.000308747	0.00163357	-0.0162394	-0.00586081	-0.0055437	-0.0162394	0.0111135	0	0	0	0.00213423	-0.00586081	-0.00586081	-0.00586081	0.00861952	0.0237338	0.0328966	-0.00287317	-0.00682221	-0.00355652
ENSG00000186583	SPATC1	spermatogenesis and centriole associated 1	TRUE	ENST00000377470.8	NA	NA	NA	NA	NA	NA	NA	NA	NA	NA	NA	-0.00352841	0.00123483	0	-0.00352841	0	0.00122691	-0.00352841	0	0	0	0	0	0	0	0.00152562	0	0.00476324	0.00475532	0.00352841	-0.000764525	-0.000767166	-0.00117614
ENSG00000146151	HMGCLL1	3-hydroxymethyl-3-methylglutaryl-CoA lyase like 1	NA	ENST00000370852.6	NA	NA	NA	NA	NA	NA	NA	NA	NA	NA	NA	0	0	0	0	0	0	0	0	0	0	0	0	0	0	0	0	0	0	0	0	0	0
ENSG00000186583	SPATC1	spermatogenesis and centriole associated 1	NA	ENST00000447830.2	NA	NA	NA	NA	NA	NA	NA	NA	NA	NA	NA	-0.00306881	0	0	-0.00306881	0	0	-0.00306881	0	0.00186226	0	0	0	0	0.00157269	0	0	0.00306881	0.00306881	0.00493107	-0.00102294	-0.00102294	-0.000402185
ENSG00000165219	GAPVD1	GTPase activating protein and VPS9 domains 1	NA	ENST00000265956.8	NA	NA	NA	NA	NA	NA	NA	NA	NA	NA	NA	0	0	0	0.0112387	0	0	0	0.00964287	0	0	0	0	0.00761312	0	0	0	0	0.0112387	0.00964287	0	0.00374623	0.00321429
ENSG00000146151	HMGCLL1	3-hydroxymethyl-3-methylglutaryl-CoA lyase like 1	NA	ENST00000515546.2	NA	NA	NA	NA	NA	NA	NA	NA	NA	NA	NA	0	0	0	0	0	0	0	0	0	0	0	0	0	0	0	0	0	0	0	0	0	0
ENSG00000204791	SMPD5	sphingomyelin phosphodiesterase 5 (pseudogene)	TRUE	ENST00000639008.2	NA	NA	NA	NA	NA	NA	NA	NA	NA	NA	NA	-0.000283365	0.00208121	0	0.000192852	0	0.00254504	-0.000179939	0	0	0	0	0	0	0.00354112	0.00824247	0	0.00236457	0.00273789	0.000179939	0.00059928	0.000912629	-5.99795e-05
ENSG00000204791	SMPD5	sphingomyelin phosphodiesterase 5 (pseudogene)	NA	ENST00000528912.1	NA	NA	NA	NA	NA	NA	NA	NA	NA	NA	NA	3.00094e-11	0.0102179	-0.00230202	0	0	0.00558537	0	0	0.00106982	0	0	0	-0.00438184	-0.00438184	-0.00186427	-0.00438184	0.0125199	0.00558537	0.00106982	0.00263863	0.00186179	0.000356607
ENSG00000146151	HMGCLL1	3-hydroxymethyl-3-methylglutaryl-CoA lyase like 1	NA	ENST00000370850.6	NA	NA	NA	NA	NA	NA	NA	NA	NA	NA	NA	0	0	0	0	0	0	0	0	0	0	0	0	0	0	0	0	0	0	0	0	0	0
ENSG00000128655	PDE11A	phosphodiesterase 11A	NA	ENST00000436700.5	NA	NA	NA	NA	NA	NA	NA	NA	NA	NA	NA	0	0.003436	0	0	-0.00274713	0.019445	0	-0.00695947	0	0	0	0	0	0	0	0	0.003436	0.0221922	0.00695947	0.00114533	0.00556597	-0.00231982
ENSG00000128655	PDE11A	phosphodiesterase 11A	NA	ENST00000409504.5	NA	NA	NA	NA	NA	NA	NA	NA	NA	NA	NA	0	0	0	0	0	0	0	0	0	0	0	0	0	0.0049038	0	0	0	0	0	0	0	0
ENSG00000146151	HMGCLL1	3-hydroxymethyl-3-methylglutaryl-CoA lyase like 1	NA	ENST00000508459.5	NA	NA	NA	NA	NA	NA	NA	NA	NA	NA	NA	0	0	0	0	0	0	0	0	0	0	0	0	0	0	0	0	0	0	0	0	0	0
ENSG00000128655	PDE11A	phosphodiesterase 11A	NA	ENST00000478646.5	NA	NA	NA	NA	NA	NA	NA	NA	NA	NA	NA	0	0	0.00145734	0	0	-0.00508693	0	0	-0.00508693	0	0	0	0.00116034	-0.00508693	-0.00508693	-0.00508693	0.00145734	0.00508693	0.00508693	0.000485779	-0.00169564	-0.00169564
ENSG00000146151	HMGCLL1	3-hydroxymethyl-3-methylglutaryl-CoA lyase like 1	NA	ENST00000308161.8	NA	NA	NA	NA	NA	NA	NA	NA	NA	NA	NA	0	0	0	0	0	0	0	0	0	0	0	0	0	0	0	0	0	0	0	0	0	0
ENSG00000146151	HMGCLL1	3-hydroxymethyl-3-methylglutaryl-CoA lyase like 1	NA	ENST00000507223.1	NA	NA	NA	NA	NA	NA	NA	NA	NA	NA	NA	0	0	0	0	0	0	0	0	0	0	0	0	0	0	0	0	0	0	0	0	0	0
ENSG00000214593	NA	ribosomal protein S10 (RPS10) pseudogene	TRUE	ENST00000453641.1	NA	NA	NA	NA	NA	NA	NA	NA	NA	NA	NA	-0.161047	0.0209013	0.151896	-0.04627	-0.0136432	0.0888851	-0.141909	0.274052	0.139491	0	0	0	0.0223642	-0.00734111	-0.00738797	0.0435179	0.333845	0.148798	0.555452	0.0039167	0.00965731	0.0905447
ENSG00000092439	TRPM7	transient receptor potential cation channel subfamily M member 7	NA	ENST00000560516.1	NA	NA	NA	NA	NA	NA	NA	NA	NA	NA	NA	-0.0165561	0.00546957	0.0565207	-0.0408319	0.00032864	0.0191156	-0.0315974	0.0711561	0.152935	0	0	0	0.049607	0.0109195	0.0108507	0.00641295	0.0785463	0.0602761	0.255689	0.0151447	-0.00712922	0.0641646
ENSG00000146151	HMGCLL1	3-hydroxymethyl-3-methylglutaryl-CoA lyase like 1	NA	ENST00000428842.1	NA	NA	NA	NA	NA	NA	NA	NA	NA	NA	NA	0	0	0	0	0	0.00287994	0	0	0	0	0	0	0	0	0	0	0	0.00287994	0	0	0.000959979	0
ENSG00000227845	NA	DnaJ (Hsp40) homolog, subfamily C, member 15 (DNAJC15) pseudogene	TRUE	ENST00000416693.2	NA	NA	NA	NA	NA	NA	NA	NA	NA	NA	NA	0.0251212	0.0337709	-0.041349	-0.00759304	0.0485161	-0.0773606	0.0310487	0.0424688	-0.0333303	0	0	0	-0.0281132	-0.0816787	-0.0489761	0.00402234	0.100241	0.13347	0.106848	0.00584771	-0.0121459	0.0133957
ENSG00000128655	PDE11A	phosphodiesterase 11A	NA	ENST00000389683.7	NA	NA	NA	NA	NA	NA	NA	NA	NA	NA	NA	0	0	0	0	0	0	0	0	0	0	0	0	0	0.000766306	0	0	0	0	0	0	0	0
ENSG00000252313	RNA5SP281	RNA, 5S ribosomal pseudogene 281	TRUE	ENST00000516504.1	NA	NA	NA	NA	NA	NA	NA	NA	NA	NA	NA	-0.41388	0.0766109	0.387116	-0.168078	0.376092	0.594077	0.330322	0.867733	0.767606	0	0	0	0.289202	0.44426	0.927209	0.313568	0.877607	1.13825	1.96566	0.0166158	0.267364	0.65522
ENSG00000225347	SLC25A5P8	solute carrier family 25 member 5 pseudogene 8	TRUE	ENST00000422717.1	NA	NA	NA	NA	NA	NA	NA	NA	NA	NA	NA	-0.00674784	0.00348695	0.000373066	-0.00674784	0	-0.00323847	-0.00674784	0	-0.00323847	0	0	0	-0.00323847	-0.00323847	-0.00323847	-0.00323847	0.0106079	0.00998631	0.00998631	-0.00096261	-0.00332877	-0.00332877
ENSG00000092439	TRPM7	transient receptor potential cation channel subfamily M member 7	NA	ENST00000645282.1	NA	NA	NA	NA	NA	NA	NA	NA	NA	NA	NA	-0.0384991	0.370507	0.307541	0.0372396	0.1743	0.227289	-0.147574	0.354804	0.22457	0	0	0	0.0875244	0.0266232	0.0275403	0.184772	0.716547	0.438829	0.726948	0.213183	0.146276	0.143934
ENSG00000128655	PDE11A	phosphodiesterase 11A	NA	ENST00000488399.5	NA	NA	NA	NA	NA	NA	NA	NA	NA	NA	NA	0.00456112	0	0	0.00146255	0	0	0	0	0	0	0	0	0.00167371	0.00664385	0	0	0.00456112	0.00146255	0	0.00152037	0.000487517	0
ENSG00000128655	PDE11A	phosphodiesterase 11A	NA	ENST00000466790.1	NA	NA	NA	NA	NA	NA	NA	NA	NA	NA	NA	0	0.0305132	0	0	0	0	0	0	0	0	0	0	0.00938775	0	0	0	0.0305132	0	0	0.0101711	0	0
ENSG00000128655	PDE11A	phosphodiesterase 11A	NA	ENST00000433879.1	NA	NA	NA	NA	NA	NA	NA	NA	NA	NA	NA	0.00230168	0	0	0.00287974	0	0.00530769	0	0	0	0	0	0	0	0	0	0.000258873	0.00230168	0.00818743	0	0.000767228	0.00272914	0
ENSG00000111863	ADTRP	androgen dependent TFPI regulating protein	NA	ENST00000505099.5	NA	NA	NA	NA	NA	NA	NA	NA	NA	NA	NA	0.0107197	0.124688	0.0606879	0.0808363	0.0336405	-0.00512409	0.0439832	0.13467	-0.00166519	0	0	0	0.00737449	-0.05185	0.0103951	-0.0413765	0.196095	0.119601	0.180319	0.0653651	0.0364509	0.058996
ENSG00000128655	PDE11A	phosphodiesterase 11A	NA	ENST00000492761.1	NA	NA	NA	NA	NA	NA	NA	NA	NA	NA	NA	0.00632565	-0.00292624	-0.0195074	0	-0.00565864	-0.0195074	0	-0.0101442	-0.0100152	0	0	0	-0.00366383	-0.0195074	-0.0178982	-0.0195074	0.0287593	0.0251661	0.0201594	-0.00536935	-0.0083887	-0.00671981
ENSG00000128655	PDE11A	phosphodiesterase 11A	NA	ENST00000427127.1	NA	NA	NA	NA	NA	NA	NA	NA	NA	NA	NA	0.0048244	-0.0172914	0	0.010042	-0.011279	0.0193902	0	-0.0111956	0.00680928	0	0	0	0	0	0	0.00581556	0.0221158	0.0407112	0.0180049	-0.00415567	0.00605105	-0.00146212
ENSG00000214100	PLAC9P1	placenta associated 9 pseudogene 1	NA	ENST00000397540.7	NA	NA	NA	NA	NA	NA	NA	NA	NA	NA	NA	0	0	0	0	0	0	0	0	0	0	0	0	0	0	0	0	0	0	0	0	0	0
ENSG00000214100	PLAC9P1	placenta associated 9 pseudogene 1	NA	ENST00000433290.5	NA	NA	NA	NA	NA	NA	NA	NA	NA	NA	NA	-0.0106751	0	0	-0.0106751	0	0	-0.0106751	0	0	0	0	0	0	0	0	0	0.0106751	0.0106751	0.0106751	-0.00355837	-0.00355837	-0.00355837
ENSG00000214100	PLAC9P1	placenta associated 9 pseudogene 1	TRUE	ENST00000440031.1	NA	NA	NA	NA	NA	NA	NA	NA	NA	NA	NA	0	0	0	0	0	0	0	0	0	0	0	0	0	0	0	0	0	0	0	0	0	0
ENSG00000166268	MYRFL	myelin regulatory factor like	TRUE	ENST00000552032.7	NA	NA	NA	NA	NA	NA	NA	NA	NA	NA	NA	-0.00220034	-0.00194083	0.00149077	0.000765817	-0.000888925	0.00124762	-0.00105509	-0.000202449	0	0	0	0	0.00267929	0.00323313	0	0	0.00563194	0.00290236	0.00125754	-0.000883468	0.000374838	-0.000419181
ENSG00000146090	RASGEF1C	RasGEF domain family member 1C	TRUE	ENST00000361132.9	NA	NA	NA	NA	NA	NA	NA	NA	NA	NA	NA	-0.00629285	0.000872706	-0.003155	-0.00756408	0.00338352	-0.00680478	0.00358731	0.0122928	-0.00957828	0	0	0	-0.0091449	-0.00755609	0.0133115	-0.0121139	0.0103206	0.0177524	0.0254584	-0.00285838	-0.00366178	0.00210062
ENSG00000166268	MYRFL	myelin regulatory factor like	NA	ENST00000547771.6	NA	NA	NA	NA	NA	NA	NA	NA	NA	NA	NA	0.00286862	0.00139937	-0.00486798	-0.00394508	-0.00138686	-0.00132394	-0.00247724	-0.0018374	-0.00322634	0	0	0	-0.00321703	-0.00231539	-0.00195387	-0.00256968	0.00913596	0.00665588	0.00754099	-0.000199997	-0.00221863	-0.00251366
ENSG00000166268	MYRFL	myelin regulatory factor like	NA	ENST00000548892.5	NA	NA	NA	NA	NA	NA	NA	NA	NA	NA	NA	-0.00193658	0	0	0.00105137	0.00732422	0	-0.000790252	0.000960046	0	0	0	0	0	0.00535825	0	0	0.00193658	0.0083756	0.0017503	-0.000645528	0.00279187	5.65979e-05
ENSG00000146090	RASGEF1C	RasGEF domain family member 1C	NA	ENST00000393371.6	NA	NA	NA	NA	NA	NA	NA	NA	NA	NA	NA	0	0	0	0	0	0	0	0	0	0	0	0	0	0	0	0	0	0	0	0	0	0
ENSG00000166268	MYRFL	myelin regulatory factor like	NA	ENST00000535034.5	NA	NA	NA	NA	NA	NA	NA	NA	NA	NA	NA	0	0	0	0	0	0	0	0	0	0	0	0	0.000721181	0.00724154	0	0	0	0	0	0	0	0
ENSG00000119231	SENP5	SUMO specific peptidase 5	NA	ENST00000434433.1	NA	NA	NA	NA	NA	NA	NA	NA	NA	NA	NA	0.0406798	-0.0560298	0.077594	0.0825478	-0.101697	-0.0417438	0.106236	-0.106091	0.0311304	0	0	0	-0.0621803	-0.0234456	0.00107017	0.0233654	0.174304	0.225989	0.243458	0.020748	-0.0202977	0.0104249
ENSG00000166268	MYRFL	myelin regulatory factor like	NA	ENST00000299350.5	NA	NA	NA	NA	NA	NA	NA	NA	NA	NA	NA	0	-0.00784505	-0.00729886	0	-0.00258999	-0.00260509	0.00690697	-0.0108414	-0.00729886	0	0	0	-0.00542362	-0.00729886	-0.00729886	-0.00356842	0.0151439	0.00519508	0.0250473	-0.00504797	-0.00173169	-0.00374444
ENSG00000225240	NA	ring finger protein 168 (RNF168) pseudogene	TRUE	ENST00000430043.1	NA	NA	NA	NA	NA	NA	NA	NA	NA	NA	NA	0	0	0	0	0	0	0	0	0	0	0	0	0	0	0.191774	0	0	0	0	0	0	0
ENSG00000146090	RASGEF1C	RasGEF domain family member 1C	NA	ENST00000522500.5	NA	NA	NA	NA	NA	NA	NA	NA	NA	NA	NA	0	0	0	0	0	0	0	0	0	0	0	0	0	0	0	0	0	0	0	0	0	0
ENSG00000138698	RAP1GDS1	Rap1 GTPase-GDP dissociation stimulator 1	NA	ENST00000505378.5	NA	NA	NA	NA	NA	NA	NA	NA	NA	NA	NA	-0.0650065	-0.170635	0.0271929	0.0256034	-0.307215	0.0950446	0.000516159	-0.227978	-0.0169741	0	0	0	0.0533506	0.049611	0.101317	0.0674249	0.262835	0.427863	0.245468	-0.069483	-0.0621891	-0.0814785
ENSG00000174744	BRMS1	BRMS1 transcriptional repressor and anoikis regulator	NA	ENST00000525127.1	NA	NA	NA	NA	NA	NA	NA	NA	NA	NA	NA	-0.0538164	-0.0571486	0.19589	0.033546	-0.0782151	-0.0118624	-0.104725	0.000854627	0.0756337	0	0	0	0.0153474	-0.00341422	0.17512	-0.040678	0.306855	0.123623	0.181213	0.0283082	-0.0188438	-0.00941227
ENSG00000111863	ADTRP	androgen dependent TFPI regulating protein	NA	ENST00000503285.1	NA	NA	NA	NA	NA	NA	NA	NA	NA	NA	NA	-0.0581072	0.0396737	0.0399618	-0.0226049	0.0243793	0	-0.0597487	0.0205649	0.038033	0	0	0	0.0289104	0.0471173	0	0.0517525	0.137743	0.0469842	0.118347	0.0071761	0.000591475	-0.000383607
ENSG00000146090	RASGEF1C	RasGEF domain family member 1C	NA	ENST00000520209.5	NA	NA	NA	NA	NA	NA	NA	NA	NA	NA	NA	-0.00341512	0.00426177	-0.00464395	-0.00450948	0.00703042	0.00126655	-0.00264912	0.0146964	0.00682574	0	0	0	0.0048655	-0.00321343	-0.00275177	-0.00170411	0.0123208	0.0128065	0.0241712	-0.00126577	0.0012625	0.00629099
ENSG00000007392	LUC7L	LUC7 like	NA	ENST00000442701.1	NA	NA	NA	NA	NA	NA	NA	NA	NA	NA	NA	-0.0232582	0.024051	-0.0113788	-0.0188422	0.026001	-0.000289715	-0.012218	0.0124591	0.0189572	0	0	0	0.038061	0.023084	-0.0113788	0.0016794	0.058688	0.0451329	0.0436342	-0.00352866	0.00228969	0.00639943
ENSG00000146090	RASGEF1C	RasGEF domain family member 1C	NA	ENST00000519456.1	NA	NA	NA	NA	NA	NA	NA	NA	NA	NA	NA	0	0	0.00315475	0	0.00476782	0.00424333	0	0	0.00198722	0	0	0	0	0	0	0	0.00315475	0.00901115	0.00198722	0.00105158	0.00300372	0.000662406
ENSG00000007392	LUC7L	LUC7 like	NA	ENST00000397780.5	NA	NA	NA	NA	NA	NA	NA	NA	NA	NA	NA	0	0	-0.0200029	0	0	-0.0200009	0	0	-0.0200029	0	0	0	-0.0200029	-0.0200029	-0.0200029	-0.0200029	0.0200029	0.0200009	0.0200029	-0.00666764	-0.00666698	-0.00666764
ENSG00000146090	RASGEF1C	RasGEF domain family member 1C	NA	ENST00000519883.1	NA	NA	NA	NA	NA	NA	NA	NA	NA	NA	NA	0	0	0	0	0	0	0	0	0.0112287	0	0	0	0	0	0	0	0	0	0.0112287	0	0	0.00374291
ENSG00000138698	RAP1GDS1	Rap1 GTPase-GDP dissociation stimulator 1	NA	ENST00000508213.5	NA	NA	NA	NA	NA	NA	NA	NA	NA	NA	NA	-0.0342797	-0.0052965	-0.00531713	-0.0198544	-0.01669	-0.0374541	-0.0169986	-0.01669	0.0282635	0	0	0	0.00883094	-0.0374541	-0.0209796	-0.0374541	0.0448933	0.0739984	0.0619521	-0.0149644	-0.0246661	-0.00180836
ENSG00000111863	ADTRP	androgen dependent TFPI regulating protein	NA	ENST00000506810.1	NA	NA	NA	NA	NA	NA	NA	NA	NA	NA	NA	-0.00614942	-0.0109406	0	-0.0013613	-0.00434488	0	-0.00614942	-0.0109406	0.00800522	0	0	0	0.0399982	0	0.0385429	0	0.0170901	0.00570619	0.0250953	-0.00569669	-0.00190206	-0.00302828
ENSG00000146090	RASGEF1C	RasGEF domain family member 1C	NA	ENST00000615330.4	NA	NA	NA	NA	NA	NA	NA	NA	NA	NA	NA	0	0	0	0	0	0.00175937	0	0	0	0	0	0	0	0	0	0	0	0.00175937	0	0	0.000586455	0
ENSG00000007392	LUC7L	LUC7 like	NA	ENST00000419516.5	NA	NA	NA	NA	NA	NA	NA	NA	NA	NA	NA	0	0	0	0	0	0	0	0.00584901	0.000330947	0	0	0	0.00568411	0	0	0	0	0	0.00617995	0	0	0.00205998
ENSG00000138698	RAP1GDS1	Rap1 GTPase-GDP dissociation stimulator 1	NA	ENST00000514122.5	NA	NA	NA	NA	NA	NA	NA	NA	NA	NA	NA	-0.0426342	-0.0559007	-0.0441157	0.0325066	-0.136422	-0.0484265	-0.0906115	-0.105538	0.149633	0	0	0	0.0625839	0.0118399	-0.00671914	0.0182261	0.142651	0.217355	0.345783	-0.0475502	-0.0507806	-0.0155054
ENSG00000175899	A2M	alpha-2-macroglobulin	NA	ENST00000543436.2	NA	NA	NA	NA	NA	NA	NA	NA	NA	NA	NA	0.000619942	-0.00189828	0.00969746	0.00065675	0.00431627	0.015928	0.00562555	0.0133247	0.0241891	0	0	0	0.00300514	0.0106227	0	0	0.0122157	0.020901	0.0431394	0.00280637	0.00696702	0.0143798
ENSG00000106443	PHF14	PHD finger protein 14	NA	ENST00000423760.6	NA	NA	NA	NA	NA	NA	NA	NA	NA	NA	NA	-0.0661927	-0.120085	0.333479	-0.0661927	0.0122357	0.0425575	0.0196441	-0.122095	-0.00922531	0	0	0	0.0151763	0.0396516	0.341386	0.0549176	0.519757	0.120986	0.150964	0.0490672	-0.00379986	-0.0372253
ENSG00000007392	LUC7L	LUC7 like	NA	ENST00000418978.5	NA	NA	NA	NA	NA	NA	NA	NA	NA	NA	NA	0.0160327	0	0.0784269	0	0.0645881	0	0	0.0540239	0.108718	0	0	0	0.0840852	0.00940769	0	0.0200023	0.0944596	0.0645881	0.162742	0.0314865	0.0215294	0.0542474
ENSG00000175899	A2M	alpha-2-macroglobulin	NA	ENST00000495442.1	NA	NA	NA	NA	NA	NA	NA	NA	NA	NA	NA	0.00413166	-0.00444618	-0.00423445	0	-0.00444618	0.0074294	0.00513232	-0.00444618	0.000733307	0	0	0	-0.00038161	-0.00423445	-0.00423445	0.000373792	0.0128123	0.0118756	0.0103118	-0.00151632	0.000994405	0.00047315
ENSG00000175899	A2M	alpha-2-macroglobulin	NA	ENST00000495709.1	NA	NA	NA	NA	NA	NA	NA	NA	NA	NA	NA	-0.00732344	-0.00415477	0.00620212	-0.00732344	0.0115399	-0.000691484	0.00936502	-0.0112695	-0.00713513	0	0	0	0.000282571	0.000253498	0.0091652	0.00853185	0.0176803	0.0195548	0.0277697	-0.00175869	0.00117498	-0.00301321
ENSG00000138698	RAP1GDS1	Rap1 GTPase-GDP dissociation stimulator 1	NA	ENST00000515187.5	NA	NA	NA	NA	NA	NA	NA	NA	NA	NA	NA	0.0573564	0.123026	-0.175606	0.0255118	0.0780128	-0.15262	-0.022916	0.208842	-0.131757	0	0	0	-0.0936553	-0.111762	-0.0790585	-0.186644	0.355989	0.256144	0.363515	0.00159217	-0.0163651	0.0180565
ENSG00000007392	LUC7L	LUC7 like	NA	ENST00000430864.5	NA	NA	NA	NA	NA	NA	NA	NA	NA	NA	NA	-0.00268922	0.200143	0.208604	-0.0434515	0.0634735	0.123638	-0.0150029	0.327294	0.43328	0	0	0	-0.0112642	-0.0104363	-0.00661335	0.062857	0.411436	0.230563	0.775577	0.135353	0.0478867	0.248524
ENSG00000007392	LUC7L	LUC7 like	NA	ENST00000443357.5	NA	NA	NA	NA	NA	NA	NA	NA	NA	NA	NA	-0.0640975	-0.0310079	0.0131601	-0.0225051	0.0495209	0.00383644	-0.0438136	-0.0132048	-0.00865837	0	0	0	-0.00306664	0.034597	-0.00168427	0.0213701	0.108265	0.0758625	0.0656768	-0.0273151	0.0102841	-0.0218923
ENSG00000007392	LUC7L	LUC7 like	NA	ENST00000494366.5	NA	NA	NA	NA	NA	NA	NA	NA	NA	NA	NA	0	0.0162311	-0.0169154	0.0254964	0	-0.00341737	0	0.000148539	-0.0169154	0	0	0	-0.0169154	-0.0169151	0.01943	0.0483816	0.0331464	0.0289138	0.0170639	-0.000228102	0.00735967	-0.00558894
ENSG00000007392	LUC7L	LUC7 like	NA	ENST00000428363.1	NA	NA	NA	NA	NA	NA	NA	NA	NA	NA	NA	0	0	0.0136027	0	0	0	0.0192661	0	0	0	0	0	0	0	0	0	0.0136027	0	0.0192661	0.00453423	0	0.00642204
ENSG00000106443	PHF14	PHD finger protein 14	NA	ENST00000498784.1	NA	NA	NA	NA	NA	NA	NA	NA	NA	NA	NA	0.0517319	-0.0810936	-0.0793322	0.0260146	-0.0942032	0.0203565	0.0370211	-0.00756374	-0.0624891	0	0	0	0.0927085	0.0132123	0.00953166	-0.00668235	0.212158	0.140574	0.107074	-0.0362313	-0.015944	-0.0110106
ENSG00000178814	OPLAH	5-oxoprolinase, ATP-hydrolysing	TRUE	ENST00000618853.5	NA	NA	NA	NA	NA	NA	NA	NA	NA	NA	NA	-0.00311917	0.000649244	-0.000690869	-0.00323301	0.00327	-0.000125501	-0.00244113	0.000625774	0.000662529	0	0	0	-0.000690869	-0.000690869	-0.000690869	-0.000690869	0.00445929	0.00662852	0.00372943	-0.0010536	-2.95036e-05	-0.000384274
ENSG00000007392	LUC7L	LUC7 like	NA	ENST00000467552.1	NA	NA	NA	NA	NA	NA	NA	NA	NA	NA	NA	0.0144302	0.0236761	0.0227726	-0.0135274	0.0202668	0.00888295	-0.0135274	0.013029	0	0	0	0	0	0.0315758	0.0408071	0.0133673	0.0608789	0.0426771	0.0265564	0.020293	0.00520746	-0.000166112
ENSG00000106443	PHF14	PHD finger protein 14	NA	ENST00000493922.5	NA	NA	NA	NA	NA	NA	NA	NA	NA	NA	NA	0	0.0016557	-0.0446887	0.0471774	-0.0162372	-0.0446887	0	-0.0162372	-0.0109018	0	0	0	-0.016999	0.0480916	-0.0446887	-0.00659131	0.0463444	0.108103	0.0271391	-0.0143443	-0.00458283	-0.00904635
ENSG00000007392	LUC7L	LUC7 like	NA	ENST00000494545.1	NA	NA	NA	NA	NA	NA	NA	NA	NA	NA	NA	0	0	0	0	0	0	0	0	0	0	0	0	0	0	0	0	0	0	0	0	0	0
ENSG00000178814	OPLAH	5-oxoprolinase, ATP-hydrolysing	NA	ENST00000527993.1	NA	NA	NA	NA	NA	NA	NA	NA	NA	NA	NA	0	0	0	0	0	0	0	0	0	0	0	0	0	0	0	0	0	0	0	0	0	0
ENSG00000106443	PHF14	PHD finger protein 14	NA	ENST00000473050.1	NA	NA	NA	NA	NA	NA	NA	NA	NA	NA	NA	-0.0360562	0.00661516	0.0112354	-0.00433729	0.0053248	0.012607	-0.00283332	0.0793497	0.0330843	0	0	0	-0.0137365	-0.0284396	-0.00493131	-0.00998592	0.0539067	0.0222691	0.115267	-0.00606855	0.00453151	0.0365336
ENSG00000178814	OPLAH	5-oxoprolinase, ATP-hydrolysing	NA	ENST00000531027.1	NA	NA	NA	NA	NA	NA	NA	NA	NA	NA	NA	0	0	0	0	0	0	0	0	0	0	0	0	0	0.00758856	0	0	0	0	0	0	0	0
ENSG00000178814	OPLAH	5-oxoprolinase, ATP-hydrolysing	NA	ENST00000567871.2	NA	NA	NA	NA	NA	NA	NA	NA	NA	NA	NA	0.0030095	0	0	0	0	0.00804125	0	0	0	0	0	0	0	0	0	0	0.0030095	0.00804125	0	0.00100317	0.00268042	0
ENSG00000141527	CARD14	caspase recruitment domain family member 14	NA	ENST00000650867.1	NA	NA	NA	NA	NA	NA	NA	NA	NA	NA	NA	-0.00455005	0.0496454	-0.00825681	0.0138193	0.0373974	0.0125459	0.011233	0	-0.0122632	0	0	0	0.00304935	0.00251484	-0.0122503	0.0289936	0.0624523	0.0637626	0.0234962	0.0122795	0.0212542	-0.000343392
ENSG00000138698	RAP1GDS1	Rap1 GTPase-GDP dissociation stimulator 1	NA	ENST00000503745.1	NA	NA	NA	NA	NA	NA	NA	NA	NA	NA	NA	-0.0984237	0.0639475	0.0161406	-0.0400642	-0.0587513	-0.00940312	0.0539641	-0.0732098	-0.0449129	0	0	0	0.0555239	0.0464681	0.0797795	-0.101625	0.178512	0.108219	0.172087	-0.00611186	-0.0360729	-0.0213862
ENSG00000157219	HTR5A	5-hydroxytryptamine receptor 5A	TRUE	ENST00000287907.3	NA	NA	NA	NA	NA	NA	NA	NA	NA	NA	NA	0	0	0	0	0	0	0	0	0	0	0	0	0	0	0	0	0	0	0	0	0	0
ENSG00000138698	RAP1GDS1	Rap1 GTPase-GDP dissociation stimulator 1	NA	ENST00000509501.5	NA	NA	NA	NA	NA	NA	NA	NA	NA	NA	NA	-0.014464	0.0093007	-0.0510656	-0.00872671	-0.0779232	-0.0407031	0.0192448	0.0958276	-0.0561095	0	0	0	-0.00444341	0.0168676	-0.0538276	0.0681422	0.0748303	0.127353	0.171182	-0.018743	-0.042451	0.0196543
ENSG00000135346	CGA	glycoprotein hormones, alpha polypeptide	TRUE	ENST00000627148.3	NA	NA	NA	NA	NA	NA	NA	NA	NA	NA	NA	0	0	0	0	0	0	0	0	0	0	0	0	0	0	0	0	0	0	0	0	0	0
ENSG00000157219	HTR5A	5-hydroxytryptamine receptor 5A	NA	ENST00000649716.1	NA	NA	NA	NA	NA	NA	NA	NA	NA	NA	NA	-0.00011927	0.00260274	-0.00153515	-0.00130367	0	-0.00153515	-0.00130367	0	-9.50679e-05	0	0	0	-0.00153515	-0.00153515	-0.00153515	-0.000211426	0.00425716	0.00283882	0.00139874	0.000316106	-0.000946274	-0.000466245
ENSG00000141527	CARD14	caspase recruitment domain family member 14	NA	ENST00000573489.5	NA	NA	NA	NA	NA	NA	NA	NA	NA	NA	NA	0	0	-0.00851358	0	0	-0.00851358	0	0	-0.000828977	0	0	0	-0.00851358	0.0287626	0.000399558	-0.00850068	0.00851358	0.00851358	0.000828977	-0.00283786	-0.00283786	-0.000276326
ENSG00000135346	CGA	glycoprotein hormones, alpha polypeptide	NA	ENST00000369582.6	NA	NA	NA	NA	NA	NA	NA	NA	NA	NA	NA	0	0	0	0	0	0	0	0	0	0	0	0	0	0	0	0	0	0	0	0	0	0
ENSG00000157219	HTR5A	5-hydroxytryptamine receptor 5A	NA	ENST00000486819.1	NA	NA	NA	NA	NA	NA	NA	NA	NA	NA	NA	0	0	0.0134691	0	0	0	0	0	0	0	0	0	0	0	0	0	0.0134691	0	0	0.0044897	0	0
ENSG00000249876	NA	DnaJ (Hsp40) homolog, subfamily B, member 6 (DNAJB6) pseudogene	TRUE	ENST00000511668.1	NA	NA	NA	NA	NA	NA	NA	NA	NA	NA	NA	-0.0234434	-0.0132922	-0.00888616	-0.0234434	-0.00340234	-0.00542426	-0.0190445	0.00620504	-0.00122659	0	0	0	-0.00916381	-0.00382109	-0.0140522	0.000689624	0.0456217	0.03227	0.0264762	-0.0152072	-0.0107567	-0.0046887
ENSG00000137601	NEK1	NIMA related kinase 1	NA	ENST00000638824.1	NA	NA	NA	NA	NA	NA	NA	NA	NA	NA	NA	-0.000859159	-0.00084295	0.00619546	-0.000762899	0.00365947	0.0117713	-0.00502011	-0.00394128	0.0103633	0	0	0	-0.00836666	-0.00836666	-0.00836666	-0.00627086	0.00789757	0.0161937	0.0193247	0.00149778	0.00488928	0.000467295
ENSG00000138600	SPPL2A	signal peptide peptidase like 2A	NA	ENST00000559293.1	NA	NA	NA	NA	NA	NA	NA	NA	NA	NA	NA	-0.0452694	-0.00533802	0.0324201	-0.0407072	-0.00533802	0	-0.0215936	-0.00533802	0.0173854	0	0	0	0.0601688	0.0106791	0.0337767	0.0107224	0.0830275	0.0460452	0.044317	-0.00606246	-0.0153484	-0.00318205
ENSG00000138600	SPPL2A	signal peptide peptidase like 2A	NA	ENST00000558146.1	NA	NA	NA	NA	NA	NA	NA	NA	NA	NA	NA	-0.0573691	0.148981	0.0406819	0.0373704	-0.00131739	-0.15283	-0.025629	0.209895	0.19248	0	0	0	-0.133405	-0.0326473	-0.096125	0.0268707	0.247032	0.191518	0.428004	0.0440978	-0.0389258	0.125582
ENSG00000135346	CGA	glycoprotein hormones, alpha polypeptide	NA	ENST00000630630.2	NA	NA	NA	NA	NA	NA	NA	NA	NA	NA	NA	0	0	0	0	0	0	0	0	0	0	0	0	0	0	0	0	0	0	0	0	0	0
ENSG00000135346	CGA	glycoprotein hormones, alpha polypeptide	NA	ENST00000625577.1	NA	NA	NA	NA	NA	NA	NA	NA	NA	NA	NA	0	0.0183361	0.000497313	0.00659674	0	-0.000545403	0.00656842	0.0396625	0.00820736	0	0	0	-0.00576875	-0.00576875	0.00238734	-0.00576875	0.0188335	0.00714214	0.0544383	0.00627782	0.00201711	0.0181461
ENSG00000135346	CGA	glycoprotein hormones, alpha polypeptide	NA	ENST00000627552.1	NA	NA	NA	NA	NA	NA	NA	NA	NA	NA	NA	0	0	0	0	0	0	0	0	0	0	0	0	0	0	0	0	0	0	0	0	0	0
ENSG00000141527	CARD14	caspase recruitment domain family member 14	NA	ENST00000573882.5	NA	NA	NA	NA	NA	NA	NA	NA	NA	NA	NA	0	-2.73193e-11	0.0223544	6.55914e-09	1.24915e-10	-2.47547e-05	1.78387e-09	2.95724e-08	-1.9673e-05	0	0	0	-2.8213e-05	-2.80625e-05	-2.78209e-05	-2.68066e-05	0.0223544	2.47614e-05	1.97043e-05	0.00745145	-8.24933e-06	-6.5472e-06
ENSG00000141527	CARD14	caspase recruitment domain family member 14	TRUE	ENST00000648509.2	NA	NA	NA	NA	NA	NA	NA	NA	NA	NA	NA	0.0140373	-0.0201771	0.0146201	0.11111	-0.0324097	-0.00350747	0.0325987	0.0342496	-0.0126505	0	0	0	0.0314396	-0.0176874	-0.0183066	0.0206741	0.0488345	0.147027	0.0794988	0.00282678	0.0250642	0.0180659
ENSG00000241130	RPL32P30	ribosomal protein L32 pseudogene 30	TRUE	ENST00000470304.1	NA	NA	NA	NA	NA	NA	NA	NA	NA	NA	NA	0	0	0	0	0	0	0	0	0	0	0	0	0	0	0	0	0	0	0	0	0	0
ENSG00000122194	PLG	plasminogen	NA	ENST00000366924.6	NA	NA	NA	NA	NA	NA	NA	NA	NA	NA	NA	0	0	0	0	0	0	0	0	0	0	0	0	0	0	0	0	0	0	0	0	0	0
ENSG00000162086	ZNF75A	zinc finger protein 75a	NA	ENST00000571101.5	NA	NA	NA	NA	NA	NA	NA	NA	NA	NA	NA	0	-0.00387733	0.0264048	0	0.00817151	0	0	-0.00387733	0	0	0	0	0.0161587	0	0	0	0.0302822	0.00817151	0.00387733	0.00750916	0.00272384	-0.00129244
ENSG00000198939	ZFP2	ZFP2 zinc finger protein	TRUE	ENST00000361362.7	NA	NA	NA	NA	NA	NA	NA	NA	NA	NA	NA	-0.00392469	0.00208799	0.0185946	0.00518239	0.00181643	0.0114899	-0.010694	0.00547924	0.0341575	0	0	0	0.00420836	0.00110847	-0.000627654	-0.000898904	0.0246073	0.0184887	0.0503307	0.00558597	0.00616291	0.00964758
ENSG00000162086	ZNF75A	zinc finger protein 75a	NA	ENST00000612186.1	NA	NA	NA	NA	NA	NA	NA	NA	NA	NA	NA	0	0	0	0	0	0	0	0	0	0	0	0	0	0	0	0	0	0	0	0	0	0
ENSG00000090530	P3H2	prolyl 3-hydroxylase 2	NA	ENST00000427335.6	NA	NA	NA	NA	NA	NA	NA	NA	NA	NA	NA	-0.0247417	-0.000714377	-0.0577038	0.0230012	-0.00178562	-0.0367112	-0.0157797	0.0987955	-0.053581	0	0	0	-0.0826761	0.0194947	-0.0406442	-0.0826759	0.0831599	0.0614981	0.168156	-0.02772	-0.0051652	0.00981161
ENSG00000198939	ZFP2	ZFP2 zinc finger protein	NA	ENST00000520660.5	NA	NA	NA	NA	NA	NA	NA	NA	NA	NA	NA	0.0287302	0.0225572	0	0.0279214	0	0	0	0.0232279	0.0166919	0	0	0	0.0101215	0	0	0.00573309	0.0512874	0.0279214	0.0399198	0.0170958	0.00930715	0.0133066
ENSG00000197858	GPAA1	glycosylphosphatidylinositol anchor attachment 1	NA	ENST00000529503.5	NA	NA	NA	NA	NA	NA	NA	NA	NA	NA	NA	0.00591843	-0.0363799	-0.0614316	-0.0391254	-0.0233942	-0.074602	-0.0200118	-0.00497586	-0.0644961	0	0	0	-0.0204564	-0.0676698	-0.0649778	0.0468361	0.10373	0.137122	0.0894838	-0.030631	-0.0457072	-0.0298279
ENSG00000090530	P3H2	prolyl 3-hydroxylase 2	NA	ENST00000490940.1	NA	NA	NA	NA	NA	NA	NA	NA	NA	NA	NA	0.011591	-0.0633257	-0.0622155	-0.0590359	-0.0150796	0.0474493	-0.0636696	0.0216156	-0.0656385	0	0	0	-0.000166761	0.201289	-0.0732788	0.118883	0.137132	0.121565	0.150924	-0.0379834	-0.00888874	-0.0358975
ENSG00000198939	ZFP2	ZFP2 zinc finger protein	NA	ENST00000520805.5	NA	NA	NA	NA	NA	NA	NA	NA	NA	NA	NA	-0.0222355	-0.0149719	0.0339834	-0.0109564	0.00328544	0.020879	-0.0222355	-0.00873441	0.0508735	0	0	0	0.00724477	0.00955047	0.0184185	0.0189556	0.0711909	0.0351208	0.0818434	-0.00107466	0.00440269	0.00663451
ENSG00000090530	P3H2	prolyl 3-hydroxylase 2	NA	ENST00000463171.5	NA	NA	NA	NA	NA	NA	NA	NA	NA	NA	NA	0.0186105	0.0700968	0.0578952	-0.0138383	-0.00664906	0.0190682	0.00103914	0.0198133	0.0632755	0	0	0	0.0346343	0.0350422	-0.00646472	-0.0185871	0.146602	0.0395555	0.0841279	0.0488675	-0.00047305	0.0280426
ENSG00000090530	P3H2	prolyl 3-hydroxylase 2	NA	ENST00000467131.1	NA	NA	NA	NA	NA	NA	NA	NA	NA	NA	NA	-0.00612388	0.00217515	-2.7633e-06	-0.0149187	0.0204114	-2.7633e-06	0.0200544	0.038711	0.0109047	0	0	0	-2.7633e-06	-2.7633e-06	-2.7633e-06	-2.7633e-06	0.00830179	0.0353328	0.0696701	-0.00131716	0.00182998	0.0232234
ENSG00000198939	ZFP2	ZFP2 zinc finger protein	NA	ENST00000520301.5	NA	NA	NA	NA	NA	NA	NA	NA	NA	NA	NA	0.00127825	0.0100741	0.00147376	-0.00192832	-0.00498899	-0.00246417	0.0114047	0.0287038	0.031872	0	0	0	-0.00673282	-0.00419253	-0.0122103	-0.00734983	0.0128261	0.00938149	0.0719806	0.00427538	-0.00312716	0.0239935
ENSG00000090530	P3H2	prolyl 3-hydroxylase 2	NA	ENST00000482780.1	NA	NA	NA	NA	NA	NA	NA	NA	NA	NA	NA	-0.0165453	0.00537075	-0.00530336	-0.024527	0	-0.00165381	-0.0286485	0.0114912	0.00713815	0	0	0	-0.00530336	-0.00125941	0.012295	0.0156612	0.0272194	0.0261808	0.0472778	-0.00549264	-0.00872694	-0.00333974
ENSG00000198939	ZFP2	ZFP2 zinc finger protein	NA	ENST00000523286.1	NA	NA	NA	NA	NA	NA	NA	NA	NA	NA	NA	-0.00419603	-0.00248485	0.00237974	-0.00419603	0.0122125	0.0072833	0.00793682	0.0157091	8.46554e-11	0	0	0	0.00680208	0.00385626	0	0.0025632	0.00906062	0.0236918	0.0236459	-0.00143371	0.00509992	0.00788196
ENSG00000115866	DARS1	aspartyl-tRNA synthetase 1	NA	ENST00000491481.1	NA	NA	NA	NA	NA	NA	NA	NA	NA	NA	NA	-0.0285905	0.105586	-0.0356259	-0.00545368	0.0603959	-0.0425145	-0.0105704	0.113714	0.0192164	0	0	0	0.000960818	-0.0145543	-0.0106123	-0.0144518	0.169803	0.108364	0.143501	0.0137899	0.00414257	0.0407867
ENSG00000090530	P3H2	prolyl 3-hydroxylase 2	NA	ENST00000470925.1	NA	NA	NA	NA	NA	NA	NA	NA	NA	NA	NA	0.0443243	0.00491879	0.091153	0.0903859	0.00855557	0.0245322	0.014166	-0.00292081	0.107786	0	0	0	-0.0107481	0.0429697	0.0197473	-0.0107481	0.140396	0.123474	0.124872	0.0467987	0.0411579	0.0396769
ENSG00000213328	NA	DCN1, defective in cullin neddylation 1, domain containing 3 (S. cerevisiae) (DCUN1D3) pseudogene	TRUE	ENST00000517817.1	NA	NA	NA	NA	NA	NA	NA	NA	NA	NA	NA	0	0.013724	0.00033411	0	0	0.00359341	0.00369086	0	0.0207121	0	0	0	8.13578e-05	-0.00322948	-0.00322948	-0.00322948	0.0140581	0.00359341	0.0244029	0.00468602	0.0011978	0.00813431
ENSG00000090530	P3H2	prolyl 3-hydroxylase 2	NA	ENST00000475095.1	NA	NA	NA	NA	NA	NA	NA	NA	NA	NA	NA	-0.00743199	0.0311451	-0.00765171	0.0405631	0.0103989	-0.00765171	0.0132191	0.0436574	0.0695503	0	0	0	-0.00765171	0.0289457	-0.00765171	0.00780445	0.0462288	0.0586137	0.126427	0.00535381	0.0144368	0.0421423
ENSG00000090530	P3H2	prolyl 3-hydroxylase 2	NA	ENST00000426003.1	NA	NA	NA	NA	NA	NA	NA	NA	NA	NA	NA	0	0	-0.0758824	0	0	-0.145626	0.0157006	0	-0.139077	0	0	0	-0.133223	-0.132665	-0.0855964	-0.16544	0.0758824	0.145626	0.154778	-0.0252941	-0.048542	-0.0411256
ENSG00000251515	CCDC11P1	coiled-coil domain containing 11 pseudogene 1	TRUE	ENST00000503137.1	NA	NA	NA	NA	NA	NA	NA	NA	NA	NA	NA	-0.00259489	0.00508647	0.00769058	0.00199207	0	0	-0.00259489	0.00272766	0.0175946	0	0	0	0.00680261	0.00216393	0	0.00257722	0.0153719	0.00199207	0.0229171	0.00339405	0.000664023	0.00590912
ENSG00000251035	WBP1LP4	WBP1L pseudogene 4	TRUE	ENST00000505043.1	NA	NA	NA	NA	NA	NA	NA	NA	NA	NA	NA	-0.0274465	0.0286663	0	-0.0274465	0	0	-0.0274465	0	0	0	0	0	0	0	0	0	0.0561128	0.0274465	0.0274465	0.000406587	-0.00914885	-0.00914885
ENSG00000106608	URGCP	upregulator of cell proliferation	NA	ENST00000439702.5	NA	NA	NA	NA	NA	NA	NA	NA	NA	NA	NA	0.0789518	0.0931433	0.497533	0.0756395	0.0780197	0.146699	0.254749	0.21272	0.214108	0	0	0	0.122642	-0.141806	-0.203712	-0.0896354	0.669628	0.300358	0.681578	0.223209	0.100119	0.227193
ENSG00000197858	GPAA1	glycosylphosphatidylinositol anchor attachment 1	NA	ENST00000525087.5	NA	NA	NA	NA	NA	NA	NA	NA	NA	NA	NA	0.058533	0	0	0.0132839	0	0	0.019447	0	0.00746318	0	0	0	0	0	0	0.0139849	0.058533	0.0132839	0.0269102	0.019511	0.00442798	0.00897006
ENSG00000122194	PLG	plasminogen	TRUE	ENST00000308192.14	NA	NA	NA	NA	NA	NA	NA	NA	NA	NA	NA	-0.000827972	0	0	-0.000827972	0	0	-4.70563e-05	0	0.00141233	0	0	0	0	0	0	0	0.000827972	0.000827972	0.00145939	-0.000275991	-0.000275991	0.000455091
ENSG00000106608	URGCP	upregulator of cell proliferation	NA	ENST00000467410.1	NA	NA	NA	NA	NA	NA	NA	NA	NA	NA	NA	-0.00337304	0.0167586	0.0489053	-0.0023191	0.00189357	0.0120647	0.0270412	0.0226587	0.00708647	0	0	0	-0.0112323	0.00595296	-0.0361463	-0.0170216	0.0690369	0.0162773	0.0567863	0.0207636	0.00387971	0.0189288
ENSG00000122194	PLG	plasminogen	NA	ENST00000418964.1	NA	NA	NA	NA	NA	NA	NA	NA	NA	NA	NA	0	0	0	0	0	0.00561972	0	0	0	0	0	0	0	0	0	0	0	0.00561972	0	0	0.00187324	0
ENSG00000106608	URGCP	upregulator of cell proliferation	NA	ENST00000455877.5	NA	NA	NA	NA	NA	NA	NA	NA	NA	NA	NA	0	0	0.027532	0.0108287	0.0100724	0	0	0.0163052	0.0300785	0	0	0	0	0	0	0	0.027532	0.0209011	0.0463836	0.00917735	0.00696703	0.0154612
ENSG00000122194	PLG	plasminogen	NA	ENST00000297289.8	NA	NA	NA	NA	NA	NA	NA	NA	NA	NA	NA	0	0	0	0	0	0	0	0	0	0	0	0	0	0	0	0	0	0	0	0	0	0
ENSG00000106608	URGCP	upregulator of cell proliferation	NA	ENST00000474376.1	NA	NA	NA	NA	NA	NA	NA	NA	NA	NA	NA	-0.0594221	0.00706656	-0.0144223	-0.0778757	-0.0237552	0.000400628	-0.0934656	0.0156595	-0.0144223	0	0	0	0.0309162	0.00865264	-0.0144223	0.00249854	0.080911	0.102032	0.123547	-0.0222593	-0.0337434	-0.0307428
ENSG00000197858	GPAA1	glycosylphosphatidylinositol anchor attachment 1	NA	ENST00000530633.1	NA	NA	NA	NA	NA	NA	NA	NA	NA	NA	NA	-0.0207979	-0.0841214	0.0153727	0.0280197	-0.0639674	-0.00675717	-0.0721391	-0.0536684	0.0236952	0	0	0	0.0149658	0.0362133	-0.000183697	-0.0270331	0.120292	0.0987443	0.149503	-0.0298489	-0.014235	-0.0340375
ENSG00000106608	URGCP	upregulator of cell proliferation	NA	ENST00000478747.5	NA	NA	NA	NA	NA	NA	NA	NA	NA	NA	NA	0	0	0.000167371	0.00459846	0.0312092	-0.0164783	0	0.0441432	0.0436852	0	0	0	-0.001573	-0.0047133	-0.0164783	0.0577519	0.000167371	0.052286	0.0878284	5.57903e-05	0.00644312	0.0292761
ENSG00000122194	PLG	plasminogen	NA	ENST00000483038.5	NA	NA	NA	NA	NA	NA	NA	NA	NA	NA	NA	-0.000999111	-0.00662561	0.00603168	-0.00857382	-0.00677729	-0.0123598	-0.00857382	0.0111952	0.0142236	0	0	0	-0.00806233	-0.01181	-0.0104103	-0.0116642	0.0136564	0.0277109	0.0339927	-0.000531014	-0.00923696	0.00561501
ENSG00000122194	PLG	plasminogen	NA	ENST00000471691.1	NA	NA	NA	NA	NA	NA	NA	NA	NA	NA	NA	-0.0179889	-0.00120554	0.0529288	-0.00928308	-0.0136489	0.0137473	-0.00916957	0.00116604	0.0479118	0	0	0	0.0152364	0.0105915	0.000691755	0.016187	0.0721232	0.0366793	0.0582474	0.0112448	-0.00306157	0.0133027
ENSG00000122194	PLG	plasminogen	NA	ENST00000493435.1	NA	NA	NA	NA	NA	NA	NA	NA	NA	NA	NA	-0.00518925	0	0	-0.00518925	0	0	-0.00518925	0.00664855	0	0	0	0	0	0	0	0	0.00518925	0.00518925	0.0118378	-0.00172975	-0.00172975	0.000486433
ENSG00000122194	PLG	plasminogen	NA	ENST00000467466.1	NA	NA	NA	NA	NA	NA	NA	NA	NA	NA	NA	0.0136289	0	0	0	0	0	0	0	0	0	0	0	0	0	0	0	0.0136289	0	0	0.00454297	0	0
ENSG00000122194	PLG	plasminogen	NA	ENST00000461414.2	NA	NA	NA	NA	NA	NA	NA	NA	NA	NA	NA	0	0	0	0	0	0	0	0	0	0	0	0	0	0	0	0	0	0	0	0	0	0
ENSG00000262543	SMIM28	small integral membrane protein 28	TRUE	ENST00000573100.2	NA	NA	NA	NA	NA	NA	NA	NA	NA	NA	NA	0.00207728	0	0	0	0	0.00198947	0.00243886	0.00200668	0.00336771	0	0	0	0.00219765	0	0	0	0.00207728	0.00198947	0.00781325	0.000692427	0.000663158	0.00260442
ENSG00000141527	CARD14	caspase recruitment domain family member 14	NA	ENST00000650806.1	NA	NA	NA	NA	NA	NA	NA	NA	NA	NA	NA	0.0196833	-0.0318731	0.0464913	0.02496	-0.0364518	9.15082e-09	0	-0.0447271	0.0444852	0	0	0	0.0168015	0.0129562	0.00811347	0.0238138	0.0980477	0.0614118	0.0892123	0.0114338	-0.00383059	-8.06611e-05
ENSG00000182899	RPL35A	ribosomal protein L35a	NA	ENST00000642387.1	NA	NA	NA	NA	NA	NA	NA	NA	NA	NA	NA	-0.0107203	0.0657974	-0.117212	0.0277049	-0.0201208	-0.0419143	0.132046	0.0547654	-0.088997	0	0	0	-0.0513089	-0.0259347	-0.0843994	-0.0796236	0.19373	0.08974	0.275808	-0.0207116	-0.0114434	0.0326048
ENSG00000141527	CARD14	caspase recruitment domain family member 14	NA	ENST00000571427.1	NA	NA	NA	NA	NA	NA	NA	NA	NA	NA	NA	-0.0292045	0	0.00791483	-0.0247466	0	0	-0.0169117	0	0.00574259	0	0	0	0	0	0	0	0.0371193	0.0247466	0.0226543	-0.00709655	-0.00824887	-0.00372303
ENSG00000229781	RRN3P4	RRN3 pseudogene 4	TRUE	ENST00000428909.1	NA	NA	NA	NA	NA	NA	NA	NA	NA	NA	NA	-0.00406825	0.00142683	0.0030837	-0.00657401	0.00426882	0.0032218	-0.00509201	0.00178531	0.00794821	0	0	0	-0.00134768	0.000125534	0.00217504	-0.00134768	0.00857878	0.0140646	0.0148255	0.000147425	0.000305536	0.00154717
ENSG00000182899	RPL35A	ribosomal protein L35a	NA	ENST00000329092.12	NA	NA	NA	NA	NA	NA	NA	NA	NA	NA	NA	0.0347238	0.0106326	0.0947524	0.0125189	-0.00204416	0.0220068	0.0341077	0.0187414	0.0624194	0	0	0	-0.0262119	0.0201724	-0.0262119	0.00101762	0.140109	0.0365699	0.115268	0.0467029	0.0108272	0.0384228
ENSG00000141527	CARD14	caspase recruitment domain family member 14	NA	ENST00000571450.1	NA	NA	NA	NA	NA	NA	NA	NA	NA	NA	NA	0.0117214	-0.0379352	-0.0138055	-0.00538153	-0.00161352	-0.033193	0.00531293	-0.0248729	-0.0262999	0	0	0	-0.0197901	-0.0285632	-0.00142599	-0.0270122	0.0634621	0.0401881	0.0564857	-0.0133398	-0.013396	-0.0152866
ENSG00000214113	LYRM4	LYR motif containing 4	NA	ENST00000468929.5	NA	NA	NA	NA	NA	NA	NA	NA	NA	NA	NA	0.00973202	0.0114145	0.00752526	-0.00808399	-0.00855998	-0.0141445	-0.00110778	0.0124874	0.0455012	0	0	0	-0.0124619	-0.011786	-0.0252625	-0.0344376	0.0286718	0.0307885	0.0590965	0.00955726	-0.0102628	0.0189603
ENSG00000214113	LYRM4	LYR motif containing 4	NA	ENST00000463032.5	NA	NA	NA	NA	NA	NA	NA	NA	NA	NA	NA	-0.00440382	0.00779007	-0.0152663	0.0172067	-0.00382325	0.0112126	0.0182298	0.0180836	-0.0104694	0	0	0	-0.0268754	-0.0213481	0.0120255	-0.0109608	0.0274602	0.0322425	0.0467829	-0.00396002	0.00819866	0.00861467
ENSG00000214113	LYRM4	LYR motif containing 4	NA	ENST00000458438.2	NA	NA	NA	NA	NA	NA	NA	NA	NA	NA	NA	-0.0577813	0.0925947	0.0328535	-0.0687784	0.0315243	0.0212143	-0.0453293	0.0221767	0.0263622	0	0	0	0.00406337	-0.0225299	0.00934633	0.0210676	0.18323	0.121517	0.0938682	0.0225556	-0.0053466	0.00106986
ENSG00000141527	CARD14	caspase recruitment domain family member 14	NA	ENST00000574148.5	NA	NA	NA	NA	NA	NA	NA	NA	NA	NA	NA	0.022419	0.0285286	0.0739655	-0.00121899	-0.0127203	0	-0.0118341	0.0840085	0.0238138	0	0	0	0.0107921	0.00971722	0.017707	0.0127106	0.124913	0.0139393	0.119656	0.0416377	-0.00464644	0.0319961
ENSG00000266876	NA	syntaxin 18 (STX18) pseudogene	TRUE	ENST00000583091.1	NA	NA	NA	NA	NA	NA	NA	NA	NA	NA	NA	0	0	-0.00356199	0	0	-0.00356199	0	0	-0.000229769	0	0	0	-0.00356199	-0.000545973	-0.00356199	-0.000459675	0.00356199	0.00356199	0.000229769	-0.00118733	-0.00118733	-7.65898e-05
ENSG00000197858	GPAA1	glycosylphosphatidylinositol anchor attachment 1	NA	ENST00000524418.5	NA	NA	NA	NA	NA	NA	NA	NA	NA	NA	NA	0.0150598	0.0484609	-0.0189152	0.0279565	0.0679998	-0.0373249	0.0631754	0.0716442	-0.0373249	0	0	0	0.0255005	0.039471	-0.00314998	0.0195514	0.0824359	0.133281	0.172144	0.0148685	0.0195438	0.0324982
ENSG00000215057	PKMP5	pyruvate kinase M1/2 pseudogene 5	TRUE	ENST00000454707.2	NA	NA	NA	NA	NA	NA	NA	NA	NA	NA	NA	0.00547547	-0.0110403	-0.00193899	-0.0032516	-0.00771816	-0.00405209	-0.00170385	-0.00934503	-0.00297557	0	0	0	-0.00218681	-0.000477274	-0.000961687	-0.00554969	0.0184548	0.0150218	0.0140245	-0.00250128	-0.00500728	-0.00467482
ENSG00000174669	SLC29A2	solute carrier family 29 member 2	NA	ENST00000311161.11	NA	NA	NA	NA	NA	NA	NA	NA	NA	NA	NA	0.0234195	0.0290315	-0.00221539	0	-0.0155858	0.071566	0	0.0122337	0.0253933	0	0	0	0.0209324	-0.00286296	-0.011159	-0.0101498	0.0546664	0.0871518	0.037627	0.0167452	0.0186601	0.0125423
ENSG00000186407	CD300E	CD300e molecule	NA	ENST00000412268.1	NA	NA	NA	NA	NA	NA	NA	NA	NA	NA	NA	0	0	0	0	0	0	0	0	0	0	0	0	0	0	0	0	0	0	0	0	0	0
ENSG00000197858	GPAA1	glycosylphosphatidylinositol anchor attachment 1	NA	ENST00000527144.5	NA	NA	NA	NA	NA	NA	NA	NA	NA	NA	NA	-0.00516335	0.000855846	0.045895	0.00963488	0.0629289	-0.000133564	0.0275055	0.0362584	-0.0039324	0	0	0	0.0329796	0.00768513	0.0585294	0.0635554	0.0519142	0.0726973	0.0676963	0.0138625	0.0241434	0.0199438
ENSG00000197858	GPAA1	glycosylphosphatidylinositol anchor attachment 1	NA	ENST00000526233.5	NA	NA	NA	NA	NA	NA	NA	NA	NA	NA	NA	0	0	0.418406	0	0	0	0	0	0.00699861	0	0	0	0	0	0.0763088	0	0.418406	0	0.00699861	0.139469	0	0.00233287
ENSG00000174669	SLC29A2	solute carrier family 29 member 2	NA	ENST00000619145.4	NA	NA	NA	NA	NA	NA	NA	NA	NA	NA	NA	0.0438266	0.0191587	-0.0125436	0.0184364	0.0140516	-0.00362181	-0.00676029	0.0249509	0.0274561	0	0	0	0.0143407	-0.0222149	0.0124337	-0.0110653	0.0755289	0.0361098	0.0591673	0.0168139	0.00962206	0.0152156
ENSG00000105323	HNRNPUL1	heterogeneous nuclear ribonucleoprotein U like 1	NA	ENST00000597725.5	NA	NA	NA	NA	NA	NA	NA	NA	NA	NA	NA	0.0237648	0	0	0	0	0.0280388	0	0	0	0	0	0	0	0	0	0	0.0237648	0.0280388	0	0.00792159	0.00934626	0
ENSG00000189058	APOD	apolipoprotein D	TRUE	ENST00000343267.8	NA	NA	NA	NA	NA	NA	NA	NA	NA	NA	NA	-0.00377114	0	0	-0.00710275	0.0030389	0.0131732	-0.00710275	0	0.0040041	0	0	0	0.0114774	0.00358761	0	0	0.00377114	0.0233149	0.0111069	-0.00125705	0.00303646	-0.00103288
ENSG00000174669	SLC29A2	solute carrier family 29 member 2	NA	ENST00000544554.5	NA	NA	NA	NA	NA	NA	NA	NA	NA	NA	NA	-0.00282384	0	0.0347645	0.05748	0	0.0366596	0.0530275	0.0727583	-0.0120741	0	0	0	0.0422905	0.041384	0.0426684	0.0520567	0.0375884	0.0941396	0.13786	0.0106469	0.0313799	0.0379039
ENSG00000040275	SPDL1	spindle apparatus coiled-coil protein 1	NA	ENST00000515224.5	NA	NA	NA	NA	NA	NA	NA	NA	NA	NA	NA	-0.0422507	-0.0368747	0.0754186	-0.0596657	-0.0182977	0.0556695	0.00184623	0.0311908	0.145481	0	0	0	0.060907	0.0394634	0.105812	0.0651087	0.154544	0.133633	0.178518	-0.0012356	-0.00743132	0.0595059
ENSG00000189058	APOD	apolipoprotein D	NA	ENST00000458447.5	NA	NA	NA	NA	NA	NA	NA	NA	NA	NA	NA	-0.00937198	-0.00681808	0.0129303	-0.00316197	0.00563483	0.0057687	-0.00653487	-0.00282561	0.00474813	0	0	0	0	0.0110942	0	0	0.0291203	0.0145655	0.0141086	-0.0010866	0.00274719	-0.00153745
ENSG00000197858	GPAA1	glycosylphosphatidylinositol anchor attachment 1	NA	ENST00000531593.1	NA	NA	NA	NA	NA	NA	NA	NA	NA	NA	NA	-0.0589668	-0.0110146	-0.077749	-0.0854537	-0.0110146	-0.077749	-0.11197	-0.0110146	-0.077749	0	0	0	-0.0291695	-0.054314	-0.077749	-0.0423344	0.14773	0.174217	0.200734	-0.0492434	-0.0580724	-0.0669113
ENSG00000189058	APOD	apolipoprotein D	NA	ENST00000453131.1	NA	NA	NA	NA	NA	NA	NA	NA	NA	NA	NA	0	0	0	0.013206	0	0	0	0	0	0	0	0	0	0	0	0	0	0.013206	0	0	0.00440201	0
ENSG00000241216	SNAPC5P1	small nuclear RNA activating complex polypeptide 5 pseudogene 1	TRUE	ENST00000403621.1	NA	NA	NA	NA	NA	NA	NA	NA	NA	NA	NA	-0.0348904	0	0	-0.0348904	0	0	-0.0348904	0	0	0	0	0	0	0	0	0	0.0348904	0.0348904	0.0348904	-0.0116301	-0.0116301	-0.0116301
ENSG00000254736	BRD9P1	bromodomain containing 9 pseudogene 1	TRUE	ENST00000529855.1	NA	NA	NA	NA	NA	NA	NA	NA	NA	NA	NA	0	0	0	0	0	0	0	0	0	0	0	0	0	0	0	0	0	0	0	0	0	0
ENSG00000189058	APOD	apolipoprotein D	NA	ENST00000463719.1	NA	NA	NA	NA	NA	NA	NA	NA	NA	NA	NA	-0.00482402	0	0	-0.00482402	0	0	-0.00482402	0	0.00583027	0	0	0	0	0	0	0	0.00482402	0.00482402	0.0106543	-0.00160801	-0.00160801	0.000335419
ENSG00000162825	NBPF20	NBPF member 20	NA	ENST00000594479.7	NA	NA	NA	NA	NA	NA	NA	NA	NA	NA	NA	0.0265649	0.00683847	0.029868	0.0519086	0.0683061	0	-0.000464403	0.0482437	0.00839712	0	0	0	0.0166298	0.11767	0.041555	1.99747e-07	0.0632714	0.120215	0.0571052	0.0210905	0.0400716	0.0187255
ENSG00000040275	SPDL1	spindle apparatus coiled-coil protein 1	NA	ENST00000513941.5	NA	NA	NA	NA	NA	NA	NA	NA	NA	NA	NA	0	0	0	0	0	0	0	0	0	0	0	0	0	0	0	0	0	0	0	0	0	0
ENSG00000103313	MEFV	MEFV innate immuity regulator, pyrin	TRUE	ENST00000219596.6	NA	NA	NA	NA	NA	NA	NA	NA	NA	NA	NA	0.0081781	0.0134522	-0.000590464	0	0.0094983	-0.00287778	0.00480282	0	0.00165672	0	0	0	0.00117712	-0.0016545	0.000667835	0.00702109	0.0222208	0.0123761	0.00645953	0.00701328	0.00220684	0.00215318
ENSG00000176945	MUC20	mucin 20, cell surface associated	TRUE	ENST00000447234.7	NA	NA	NA	NA	NA	NA	NA	NA	NA	NA	NA	0	0	0	0	0	0	0	0	0	0	0	0	0	0	0	0	0	0	0	0	0	0
ENSG00000176945	MUC20	mucin 20, cell surface associated	NA	ENST00000436408.6	NA	NA	NA	NA	NA	NA	NA	NA	NA	NA	NA	0.000544161	0.0014661	0.000366026	-2.21946e-05	-0.00169384	-0.00170455	0.00243037	0.00239971	-0.0018189	0	0	0	0.00153189	-0.00726515	-0.00598556	-0.00485854	0.00237629	0.00342058	0.00664897	0.000792096	-0.00114019	0.00100373
ENSG00000176945	MUC20	mucin 20, cell surface associated	NA	ENST00000485430.1	NA	NA	NA	NA	NA	NA	NA	NA	NA	NA	NA	-0.00537669	0.00344247	-0.00380843	-0.00030168	0.00088375	-0.00160084	-0.00864712	-0.000127222	-0.00354557	0	0	0	-0.00214598	-0.00437481	-0.0100466	-0.00390433	0.0126276	0.00278627	0.0123199	-0.00191422	-0.000339589	-0.00410664
ENSG00000271890	OR10AE1P	olfactory receptor family 10 subfamily AE member 1 pseudogene	TRUE	ENST00000606962.1	NA	NA	NA	NA	NA	NA	NA	NA	NA	NA	NA	-0.0225796	-0.00822449	-0.00297325	-0.0245903	0.00848645	-0.0134823	-0.0195576	0.0067153	-0.0208961	0	0	0	0.00353922	-0.0128205	-0.00252924	-0.0101877	0.0337773	0.0465591	0.0471691	-0.0112591	-0.00986205	-0.0112462
ENSG00000169474	SPRR1A	small proline rich protein 1A	TRUE	ENST00000368762.1	NA	NA	NA	NA	NA	NA	NA	NA	NA	NA	NA	0	0	0	0	0	0	0	0	0	0	0	0	0	0	0	0	0	0	0	0	0	0
ENSG00000176945	MUC20	mucin 20, cell surface associated	NA	ENST00000480350.1	NA	NA	NA	NA	NA	NA	NA	NA	NA	NA	NA	0	-0.0112909	0.0040368	9.84215e-07	-0.0112908	0.00466265	0	-0.0102341	-4.57912e-07	0	0	0	-4.24e-07	-5.34234e-07	-5.34234e-07	-4.34812e-07	0.0153277	0.0159545	0.0102345	-0.00241803	-0.00220907	-0.00341152
ENSG00000176945	MUC20	mucin 20, cell surface associated	NA	ENST00000445522.6	NA	NA	NA	NA	NA	NA	NA	NA	NA	NA	NA	0	0	0	0	0	0	0	0	0	0	0	0	0	0	0	0.000383176	0	0	0	0	0	0
ENSG00000163083	INHBB	inhibin subunit beta B	TRUE	ENST00000295228.4	NA	NA	NA	NA	NA	NA	NA	NA	NA	NA	NA	-0.00486691	0	0.00175735	-0.00411901	0	0.00154685	-0.00242443	0.00820366	0.00100843	0	0	0	0.0020693	0.00073287	0.000234978	0.00250453	0.00662426	0.00566586	0.0116365	-0.00103652	-0.000857385	0.00226255
ENSG00000105323	HNRNPUL1	heterogeneous nuclear ribonucleoprotein U like 1	NA	ENST00000617774.1	NA	NA	NA	NA	NA	NA	NA	NA	NA	NA	NA	-0.0624219	0.078464	0.166939	-0.061959	0.0376049	0.0433576	-0.0167006	0.113576	-0.0567458	0	0	0	-0.0491017	0.0585947	-0.0505258	-0.0306121	0.307824	0.142922	0.187023	0.0609935	0.0063345	0.0133767
ENSG00000176945	MUC20	mucin 20, cell surface associated	NA	ENST00000498018.1	NA	NA	NA	NA	NA	NA	NA	NA	NA	NA	NA	0.000392428	-0.00353061	-0.000737572	-0.000538019	-0.00371157	-0.00130104	0.000420543	-0.004222	0.00282844	0	0	0	-0.000361201	-0.000457562	0.00656484	-0.00045198	0.00466061	0.00555063	0.00747098	-0.00129192	-0.00185021	-0.000324338
ENSG00000176945	MUC20	mucin 20, cell surface associated	NA	ENST00000423938.1	NA	NA	NA	NA	NA	NA	NA	NA	NA	NA	NA	-0.043977	-0.00808604	0.176813	-0.0567037	-0.0506165	0.0891156	0.0330916	0.0988774	-0.0348332	0	0	0	0.0396266	0.0651829	-0.034872	0.03744	0.228876	0.196436	0.166802	0.0415833	-0.00606819	0.0323786
ENSG00000198019	FCGR1B	Fc fragment of IgG receptor Ib	NA	ENST00000453173.2	NA	NA	NA	NA	NA	NA	NA	NA	NA	NA	NA	0	0	0	0	0	0	0	0	0	0	0	0	0	0	0	0	0	0	0	0	0	0
ENSG00000040275	SPDL1	spindle apparatus coiled-coil protein 1	NA	ENST00000523518.1	NA	NA	NA	NA	NA	NA	NA	NA	NA	NA	NA	0	0	-0.0282646	0	0	-0.0282646	0.00852325	0.0568085	0.0486878	0	0	0	-0.0282646	-0.0282646	-0.0282646	-0.0282646	0.0282646	0.0282646	0.11402	-0.00942154	-0.00942154	0.0380065
ENSG00000176945	MUC20	mucin 20, cell surface associated	NA	ENST00000320736.10	NA	NA	NA	NA	NA	NA	NA	NA	NA	NA	NA	-0.00325832	0	0	-0.00325832	0.00382	0	0.000203293	0.0010978	0	0	0	0	0.00193575	0	0	0.00241109	0.00325832	0.00707832	0.00130109	-0.00108611	0.000187227	0.000433697
ENSG00000124491	F13A1	coagulation factor XIII A chain	NA	ENST00000445223.1	NA	NA	NA	NA	NA	NA	NA	NA	NA	NA	NA	-0.0461524	0.0442828	-0.13552	-0.0461524	-0.00552346	-0.10506	0.0108049	0.0704492	-0.107483	0	0	0	-0.0424946	-0.0631123	-0.148579	-0.0975414	0.225955	0.156736	0.188737	-0.0457966	-0.0522452	-0.00874291
ENSG00000105323	HNRNPUL1	heterogeneous nuclear ribonucleoprotein U like 1	NA	ENST00000617305.4	NA	NA	NA	NA	NA	NA	NA	NA	NA	NA	NA	-0.0494141	-0.0327427	-0.0127677	-0.0215829	-0.0327427	-0.00807893	-0.0338847	-0.0327427	0.0241193	0	0	0	0.0414956	-0.0144074	-0.0257573	0.0314367	0.0949245	0.0624046	0.0907467	-0.0316415	-0.0208015	-0.0141694
ENSG00000124491	F13A1	coagulation factor XIII A chain	NA	ENST00000479211.1	NA	NA	NA	NA	NA	NA	NA	NA	NA	NA	NA	-0.0425401	0.000769713	-0.017851	0.0151349	-0.0123202	-0.0195009	-0.050611	0.0527415	-0.0111799	0	0	0	-0.016876	-0.00632908	0.00442531	-0.0302787	0.0611609	0.046956	0.114532	-0.0198738	-0.00556206	-0.00301646
ENSG00000213519	NA	ribosomal protein L36 (RPL36) pseudogene	TRUE	ENST00000394682.2	NA	NA	NA	NA	NA	NA	NA	NA	NA	NA	NA	-0.0093877	0.0378566	0.0247614	-0.041297	-0.00752548	-0.0735926	-0.0578931	0.0814636	-0.113022	0	0	0	-0.123222	-0.0878611	-0.133098	-0.120545	0.0720057	0.122415	0.252379	0.0177434	-0.040805	-0.0298171
ENSG00000105323	HNRNPUL1	heterogeneous nuclear ribonucleoprotein U like 1	NA	ENST00000593587.5	NA	NA	NA	NA	NA	NA	NA	NA	NA	NA	NA	-0.0545967	0.0339847	-0.0139349	-0.0858272	0.0980757	0.182516	-0.00643857	0.0500752	0.016859	0	0	0	0.00677775	-0.0368478	0.0729249	-0.0368478	0.102516	0.366419	0.0733728	-0.0115156	0.0649216	0.0201652
ENSG00000238001	SNRPCP1	small nuclear ribonucleoprotein polypeptide C pseudogene 1	TRUE	ENST00000433292.2	NA	NA	NA	NA	NA	NA	NA	NA	NA	NA	NA	-0.024791	0.0269906	0.00819222	0.0572122	0.0149841	-0.00827902	-0.00933044	0.0237385	0.0439441	0	0	0	0.000484435	0.0657871	0.0151063	0.0184821	0.0599739	0.0804754	0.0770131	0.00346394	0.0213058	0.0194507
ENSG00000288564	NA	novel protein	TRUE	ENST00000673761.1	NA	NA	NA	NA	NA	NA	NA	NA	NA	NA	NA	0.0436754	0.00573099	0.0587856	0.0189898	-0.00783635	0.00864003	0.0329359	0.0258785	-0.0113494	0	0	0	0.0190239	0.00752035	0.0116904	0.00670552	0.108192	0.0354662	0.0701637	0.036064	0.00659784	0.0158216
ENSG00000174576	NPAS4	neuronal PAS domain protein 4	NA	ENST00000524617.1	NA	NA	NA	NA	NA	NA	NA	NA	NA	NA	NA	-0.0167863	-0.0236354	-0.00164796	0.0700929	0.0195799	0.0111013	0.0681261	0.0381226	-0.0325328	0	0	0	0.0342871	0.000393089	0.0220044	-0.0130576	0.0420697	0.100774	0.138781	-0.0140232	0.0335913	0.024572
ENSG00000249312	ARL2BPP4	ADP ribosylation factor like GTPase 2 binding protein pseudogene 4	TRUE	ENST00000506854.1	NA	NA	NA	NA	NA	NA	NA	NA	NA	NA	NA	-0.00823735	0	0.0172246	-0.00823735	0	0.00725241	-0.00823735	0.018155	0.00792666	0	0	0	0	0.00863135	0	0	0.0254619	0.0154898	0.034319	0.00299574	-0.000328312	0.00594811
ENSG00000225165	RTRAFP2	RTRAF pseudogene 2	TRUE	ENST00000507713.1	NA	NA	NA	NA	NA	NA	NA	NA	NA	NA	NA	0	0	0.0110185	0.0149431	0	0	0	0.0633784	0.0284048	0	0	0	0.0049175	0	0.00702089	0.00549812	0.0110185	0.0149431	0.0917832	0.00367284	0.00498102	0.0305944
ENSG00000113209	PCDHB5	protocadherin beta 5	NA	ENST00000623915.1	NA	NA	NA	NA	NA	NA	NA	NA	NA	NA	NA	-0.0718937	-0.132903	-0.0580785	0.034545	-0.206722	0.157348	0.220784	-0.172546	0.0629018	0	0	0	-0.0580785	0.0103463	-0.0580785	0.127717	0.262875	0.398615	0.456232	-0.087625	-0.00494297	0.0370465
ENSG00000175899	A2M	alpha-2-macroglobulin	NA	ENST00000545828.1	NA	NA	NA	NA	NA	NA	NA	NA	NA	NA	NA	-0.000978727	-0.00380292	0	-0.00332708	0.00679922	0	-0.00332708	-0.00380292	0.00895621	0	0	0	5.87011e-10	0	0	0	0.00478164	0.0101263	0.0160862	-0.00159388	0.00115738	0.000608738
ENSG00000249129	SUDS3P1	SDS3 homolog, SIN3A corepressor complex component pseudogene 1	TRUE	ENST00000505831.1	NA	NA	NA	NA	NA	NA	NA	NA	NA	NA	NA	-0.00357809	0.00733768	-0.00511076	-0.00501455	0	-0.00511076	-0.00501455	0.00160928	-0.00511076	0	0	0	-0.000228328	-0.00363813	-0.00283828	-0.00335333	0.0160265	0.0101253	0.0117346	-0.000450392	-0.0033751	-0.00283868
ENSG00000198019	FCGR1B	Fc fragment of IgG receptor Ib	NA	ENST00000616817.4	NA	NA	NA	NA	NA	NA	NA	NA	NA	NA	NA	-9.05923e-05	0.000751126	-3.6167e-05	-3.16569e-06	0.000420724	0.000725102	9.94925e-05	0.000539198	0.000306629	0	0	0	-2.31763e-05	0.000431235	-0.000117966	5.97593e-05	0.000877885	0.00114899	0.000945319	0.000208122	0.000380887	0.000315106
ENSG00000175899	A2M	alpha-2-macroglobulin	NA	ENST00000542567.1	NA	NA	NA	NA	NA	NA	NA	NA	NA	NA	NA	0.00438838	-0.0153862	-0.055095	-0.0100627	-0.0144597	-0.0530482	0.020202	0.068681	0.00708337	0	0	0	-0.0723549	-0.0765375	-0.0580236	-0.0511869	0.0748696	0.0775706	0.0959663	-0.0220309	-0.0258569	0.0319888
ENSG00000253600	NA	ribosomal protein S15 (RPS15) pseudogene	TRUE	ENST00000522454.1	NA	NA	NA	NA	NA	NA	NA	NA	NA	NA	NA	0	0.0089476	-0.00966642	0	0	-0.00966642	0	0	-0.00966642	0	0	0	-0.00966642	-0.00966642	-0.00966642	-0.00966642	0.018614	0.00966642	0.00966642	-0.000239606	-0.00322214	-0.00322214
ENSG00000185798	WDR53	WD repeat domain 53	NA	ENST00000433160.1	NA	NA	NA	NA	NA	NA	NA	NA	NA	NA	NA	0.0932433	0.0108266	-0.0553316	0.0303822	0.0380914	-0.0711462	0.0252286	0.0931886	0.0143643	0	0	0	0.0234975	-0.00959323	-0.0846905	-0.0405325	0.159402	0.13962	0.132781	0.0162461	-0.000890838	0.0442605
ENSG00000185798	WDR53	WD repeat domain 53	NA	ENST00000456677.1	NA	NA	NA	NA	NA	NA	NA	NA	NA	NA	NA	-0.0175715	-0.12611	0.00925592	-0.020659	-0.0943526	-0.0179096	0.0178282	-0.0801633	0.0302644	0	0	0	0.00744778	0.0149901	0.0267774	0.032465	0.152937	0.132921	0.128256	-0.0448085	-0.0443071	-0.0106902
ENSG00000175899	A2M	alpha-2-macroglobulin	NA	ENST00000462568.1	NA	NA	NA	NA	NA	NA	NA	NA	NA	NA	NA	-0.0243796	-0.00791581	0.0029629	-0.023156	0.0148377	-0.00343115	-0.0093457	-0.0105041	0.00715022	0	0	0	-0.0122512	-0.0127359	0.0132788	0.00302985	0.0352583	0.0414249	0.027	-0.00977751	-0.00391648	-0.0042332
ENSG00000175899	A2M	alpha-2-macroglobulin	NA	ENST00000546069.1	NA	NA	NA	NA	NA	NA	NA	NA	NA	NA	NA	0.0229593	-0.0308438	0.0251961	9.89643e-05	-0.0261854	0.00914113	-0.00624433	-0.0339179	0.0440218	0	0	0	0.00704379	-0.00167312	-0.00300083	-0.000974638	0.0789992	0.0354255	0.0841839	0.00577051	-0.00564843	0.00128652
ENSG00000175899	A2M	alpha-2-macroglobulin	NA	ENST00000472360.1	NA	NA	NA	NA	NA	NA	NA	NA	NA	NA	NA	-0.00814687	0	0	0.0178027	0.0201336	0	-0.00184248	0.0433994	0.00839634	0	0	0	0.0126042	0.00295017	0.00498524	0.000916848	0.00814687	0.0379363	0.0536382	-0.00271562	0.0126454	0.0166511
ENSG00000103313	MEFV	MEFV innate immuity regulator, pyrin	NA	ENST00000536980.5	NA	NA	NA	NA	NA	NA	NA	NA	NA	NA	NA	0.0145864	2.04339e-08	-1.39128e-08	3.07429e-08	5.85183e-09	-6.41841e-08	0.00963536	0.0344301	-7.92631e-08	0	0	0	2.30544e-09	-8.49746e-09	2.11069e-07	-1.27459e-08	0.0145864	1.00779e-07	0.0440656	0.00486214	-9.19646e-09	0.0146885
ENSG00000224999	VTA1P1	vesicle trafficking 1 pseudogene 1	TRUE	ENST00000414044.1	NA	NA	NA	NA	NA	NA	NA	NA	NA	NA	NA	-0.00364638	0	0.00336399	-0.00364638	0	0	0.000229314	0.00447733	0	0	0	0	0.00347189	0.00356672	0	0	0.00701037	0.00364638	0.00470665	-9.41281e-05	-0.00121546	0.00156888
ENSG00000103313	MEFV	MEFV innate immuity regulator, pyrin	NA	ENST00000537682.5	NA	NA	NA	NA	NA	NA	NA	NA	NA	NA	NA	0	0	0	0	0	0	0	0	0	0	0	0	0	0	0	0	0	0	0	0	0	0
ENSG00000198019	FCGR1B	Fc fragment of IgG receptor Ib	TRUE	ENST00000369384.9	NA	NA	NA	NA	NA	NA	NA	NA	NA	NA	NA	0.00389583	-0.00372337	0.0300165	0.0028358	0.00386418	0.00307643	0.0027231	0.00659222	0.0292734	0	0	0	-0.00352765	-0.00642106	-0.00344694	0.000374229	0.0376357	0.00977641	0.0385887	0.010063	0.0032588	0.0128629
ENSG00000175899	A2M	alpha-2-macroglobulin	NA	ENST00000539638.5	NA	NA	NA	NA	NA	NA	NA	NA	NA	NA	NA	0.0171981	-0.00464532	0	0.000590437	-0.00939478	0	0	-0.0094783	0	0	0	0	0.01372	0	0.000152138	0	0.0218434	0.00998522	0.0094783	0.00418426	-0.00293478	-0.00315943
ENSG00000198019	FCGR1B	Fc fragment of IgG receptor Ib	NA	ENST00000472543.5	NA	NA	NA	NA	NA	NA	NA	NA	NA	NA	NA	0	0	0	0	0	0	0	0	0	0	0	0	0	0	0	0	0	0	0	0	0	0
ENSG00000175899	A2M	alpha-2-macroglobulin	NA	ENST00000404455.2	NA	NA	NA	NA	NA	NA	NA	NA	NA	NA	NA	-0.0121978	0	0	-0.0129198	0.0152664	0.00691112	-0.0131312	0	0	0	0	0	0	0.0101939	0.0024047	0.000226552	0.0121978	0.0350973	0.0131312	-0.00406594	0.0030859	-0.00437707
ENSG00000276302	NA	novel protein	TRUE	ENST00000621053.1	NA	NA	NA	NA	NA	NA	NA	NA	NA	NA	NA	0.113259	0.00893699	0.0127035	0.065683	-0.0284979	0.0069472	0.0640759	0.0698572	0.0371759	0	0	0	-0.0324841	-0.0218578	-0.0399543	-0.0361818	0.134899	0.101128	0.171109	0.0449663	0.0147108	0.0570364
ENSG00000175899	A2M	alpha-2-macroglobulin	NA	ENST00000467091.1	NA	NA	NA	NA	NA	NA	NA	NA	NA	NA	NA	-0.0193201	-0.00386337	0	-0.0257731	-0.000536904	0.00591795	-0.017094	0.00980318	0	0	0	0	0.0287982	0.00472925	0	0.00825012	0.0231835	0.0322279	0.0268971	-0.00772783	-0.00679734	-0.00243026
ENSG00000198019	FCGR1B	Fc fragment of IgG receptor Ib	NA	ENST00000615565.4	NA	NA	NA	NA	NA	NA	NA	NA	NA	NA	NA	-0.00353202	0.0102477	0.00949138	-0.00123823	0.00258104	0.0135851	-0.00124852	0	0.00805733	0	0	0	0	0	0	0.00521268	0.0232711	0.0174044	0.00930585	0.00540236	0.00497598	0.0022696
ENSG00000255730	NA	novel protein	NA	ENST00000604424.1	NA	NA	NA	NA	NA	NA	NA	NA	NA	NA	NA	-0.0149001	0.0569147	-0.0428828	0.0430519	-0.0205443	-0.0381378	0.0305704	0.109519	-0.0143989	0	0	0	-0.0196325	0.0295069	-0.0551352	-0.043818	0.114698	0.101734	0.154488	-0.000289397	-0.00521009	0.0418968
ENSG00000175899	A2M	alpha-2-macroglobulin	NA	ENST00000497324.1	NA	NA	NA	NA	NA	NA	NA	NA	NA	NA	NA	0.00601027	-0.0039058	0	0.00659002	0.0137698	0	0	-0.0039058	0.0251042	0	0	0	0.00600228	0	0	0	0.00991607	0.0203598	0.02901	0.00070149	0.00678659	0.00706615
ENSG00000198019	FCGR1B	Fc fragment of IgG receptor Ib	NA	ENST00000471609.2	NA	NA	NA	NA	NA	NA	NA	NA	NA	NA	NA	0	0	0	0	0	0	0	0	0	0	0	0	0	0	0	0	0	0	0	0	0	0
ENSG00000270326	SMIM15P2	SMIM15 pseudogene 2	TRUE	ENST00000605757.1	NA	NA	NA	NA	NA	NA	NA	NA	NA	NA	NA	0.0110822	0.043462	0.0459064	0.074256	0.321764	-0.00457522	-0.125142	0.078608	0.406493	0	0	0	0.0736042	-0.043048	0.0132154	0.047826	0.100451	0.400595	0.610244	0.0334836	0.130482	0.119986
ENSG00000216802	NA	mitochondrial carrier homolog 1 (MTCH1) pseudogene	TRUE	ENST00000405630.1	NA	NA	NA	NA	NA	NA	NA	NA	NA	NA	NA	-0.0103981	0.0117246	0.0968062	0.0272773	-0.0091499	0.0585249	0.0122879	0.0819656	0.250695	0	0	0	0.0189496	0.0135478	-0.0133936	0.0173683	0.118929	0.0949521	0.344949	0.0327109	0.0255508	0.114983
ENSG00000255730	NA	novel protein	TRUE	ENST00000540732.3	NA	NA	NA	NA	NA	NA	NA	NA	NA	NA	NA	-0.0292605	0	0	-0.00745498	0.0342003	0	-0.0211167	0.0115227	0.022159	0	0	0	0.0110865	0	0.0117038	0.0257028	0.0292605	0.0416553	0.0547984	-0.00975351	0.00891512	0.00418832
ENSG00000198019	FCGR1B	Fc fragment of IgG receptor Ib	NA	ENST00000369383.8	NA	NA	NA	NA	NA	NA	NA	NA	NA	NA	NA	0	0	0	0	0	0.00385561	0	0.0130122	0	0	0	0	0	0	0	0	0	0.00385561	0.0130122	0	0.0012852	0.00433739
ENSG00000236844	NA	ribosomal protein L24 (RPL24) pseudogene	TRUE	ENST00000454858.1	NA	NA	NA	NA	NA	NA	NA	NA	NA	NA	NA	0.0296957	0.0499963	-0.0247252	0.0301931	0.000715473	-0.0166137	0.000504722	-0.000672012	0.00549859	0	0	0	-0.0168333	-0.0178384	-0.0119852	0.00089751	0.104417	0.0475223	0.00667532	0.0183223	0.00476495	0.0017771
ENSG00000198019	FCGR1B	Fc fragment of IgG receptor Ib	NA	ENST00000369178.5	NA	NA	NA	NA	NA	NA	NA	NA	NA	NA	NA	0	0	0	0	0	0	0	0	0	0	0	0	0.00382648	0	0	0	0	0	0	0	0	0
ENSG00000198019	FCGR1B	Fc fragment of IgG receptor Ib	NA	ENST00000466915.1	NA	NA	NA	NA	NA	NA	NA	NA	NA	NA	NA	-0.011504	0	0.017054	-0.011504	0.0465088	0.00897101	-0.011504	0	0.0552229	0	0	0	0	0.0117474	0	0	0.028558	0.0669838	0.0667269	0.00185	0.0146586	0.014573
ENSG00000198019	FCGR1B	Fc fragment of IgG receptor Ib	NA	ENST00000623603.3	NA	NA	NA	NA	NA	NA	NA	NA	NA	NA	NA	-0.00207923	0.00991953	-0.000213955	-0.000577986	0.010477	0.0150971	0.00117622	0.0104977	0.00552028	0	0	0	0.00152437	0.00724647	-0.00177558	0.0016412	0.0122127	0.026152	0.0171942	0.00254211	0.00833202	0.0057314
ENSG00000226008	SEPTIN14P3	septin 14 pseudogene 3	TRUE	ENST00000439401.1	NA	NA	NA	NA	NA	NA	NA	NA	NA	NA	NA	0	0	0	0	0	0	0	0	0	0	0	0	0.0059395	0	0	0	0	0	0	0	0	0
ENSG00000286005	NA	SLAM family member 5-like pseudogene	TRUE	ENST00000651317.1	NA	NA	NA	NA	NA	NA	NA	NA	NA	NA	NA	0	0	0	0	0	0	0	0	0	0	0	0	0	0	0	0	0	0	0	0	0	0
ENSG00000227425	MRPS21P2	mitochondrial ribosomal protein S21 pseudogene 2	TRUE	ENST00000424704.1	NA	NA	NA	NA	NA	NA	NA	NA	NA	NA	NA	0	0	0	0	0	0	0	0	0	0	0	0	0	0	0	0	0	0	0	0	0	0
ENSG00000225415	ACKR4P1	ACKR4 pseudogene 1	TRUE	ENST00000449542.1	NA	NA	NA	NA	NA	NA	NA	NA	NA	NA	NA	0	0.00332633	-0.00303904	0	0	-0.00303904	0	0	0.00542973	0	0	0	-0.00303904	-0.00303904	-0.00303904	-0.00303904	0.00636537	0.00303904	0.00542973	9.57651e-05	-0.00101301	0.00180991
ENSG00000220600	NA	SMT3 suppressor of mif two 3 homolog 2 (S. cerevisiae) (SUMO2) pseudogene	NA	ENST00000572284.1	NA	NA	NA	NA	NA	NA	NA	NA	NA	NA	NA	0	0.00743207	0	0	0	0	0.0122433	0.0357615	0.0349392	0	0	0	0	0.00670387	0	0.0155163	0.00743207	0	0.082944	0.00247736	0	0.027648
ENSG00000272741	NA	novel protein	TRUE	ENST00000431391.1	NA	NA	NA	NA	NA	NA	NA	NA	NA	NA	NA	-0.00830905	0.0632265	-0.00550856	-0.0614634	0.00638232	-0.0128685	-0.0614634	-0.0237524	0.072273	0	0	0	0.0268206	0.0312005	-0.0392677	-0.0392677	0.0770442	0.0807142	0.157489	0.0164696	-0.0226499	-0.00431425
ENSG00000220600	NA	SMT3 suppressor of mif two 3 homolog 2 (S. cerevisiae) (SUMO2) pseudogene	TRUE	ENST00000404494.2	NA	NA	NA	NA	NA	NA	NA	NA	NA	NA	NA	0	0.0216505	0	0	0	0	0.0102773	0	0.0229331	0	0	0	0	0	0	0	0.0216505	0	0.0332104	0.00721683	0	0.0110701
ENSG00000229101	ELOCP20	elongin C pseudogene 20	TRUE	ENST00000422460.1	NA	NA	NA	NA	NA	NA	NA	NA	NA	NA	NA	-0.00159082	0	0.0302079	0.00283126	0.0366393	0.0945682	-0.0135444	0.054737	0.0335102	0	0	0	-0.0268038	-0.0391969	0.000174017	-0.0240092	0.0317987	0.134039	0.101792	0.00953903	0.0446796	0.0249009
ENSG00000103313	MEFV	MEFV innate immuity regulator, pyrin	NA	ENST00000538326.5	NA	NA	NA	NA	NA	NA	NA	NA	NA	NA	NA	0	0	0	0.00353067	0	0	0.00438124	0.00673864	0	0	0	0	0	0.00202964	0.00511546	2.10447e-05	0	0.00353067	0.0111199	0	0.00117689	0.00370662
ENSG00000224927	NDUFA5P10	NADH:ubiquinone oxidoreductase subunit A5 pseudogene 10	TRUE	ENST00000432147.2	NA	NA	NA	NA	NA	NA	NA	NA	NA	NA	NA	0.0367072	-0.000330903	-0.0142209	0	0.0110913	-0.0142209	0.0118704	-0.0406134	-0.00178982	0	0	0	-0.0142209	0.0208049	-0.0142209	0.0242818	0.051259	0.0253122	0.0542736	0.00738512	-0.00104319	-0.0101776
ENSG00000103313	MEFV	MEFV innate immuity regulator, pyrin	NA	ENST00000542898.5	NA	NA	NA	NA	NA	NA	NA	NA	NA	NA	NA	0	0	0.00331728	0	0	0	0.00290847	0.00288092	0.0124151	0	0	0	0	0	0	0.00665523	0.00331728	0	0.0182045	0.00110576	0	0.00606818
ENSG00000179526	SHARPIN	SHANK associated RH domain interactor	NA	ENST00000531375.1	NA	NA	NA	NA	NA	NA	NA	NA	NA	NA	NA	-0.0540602	0.0467963	0.0719787	-0.0540602	0.0427565	0.0316997	-0.0279845	0.0718139	0.0455966	0	0	0	0.00636353	0.0266155	-0.0211337	0.00797679	0.172835	0.128516	0.145395	0.0215716	0.00679867	0.0298087
ENSG00000179526	SHARPIN	SHANK associated RH domain interactor	NA	ENST00000533184.1	NA	NA	NA	NA	NA	NA	NA	NA	NA	NA	NA	0.0688595	0.00599304	-0.0402737	0.0628722	0.0109035	0.0169991	-0.0358351	-0.00444883	-0.0443667	0	0	0	-0.0199584	0.0168116	0.0223764	0.0133842	0.115126	0.0907748	0.0846506	0.0115263	0.0302583	-0.0282169
ENSG00000163352	LENEP	lens epithelial protein	TRUE	ENST00000392487.1	NA	NA	NA	NA	NA	NA	NA	NA	NA	NA	NA	0.0411927	0.0716759	0.0207436	0.00265048	0.0190779	0.0132318	0.0184224	0.0533632	0.041753	0	0	0	0.0278152	-0.00849807	0.00996868	-0.00592236	0.133612	0.0349601	0.113539	0.0445374	0.0116534	0.0378462
ENSG00000283227	SPRR5	small proline rich protein 5	TRUE	ENST00000636302.1	NA	NA	NA	NA	NA	NA	NA	NA	NA	NA	NA	-0.0038063	0	0	-0.0038063	0	0	-0.0038063	0	0	0	0	0	0	0	0	0	0.0038063	0.0038063	0.0038063	-0.00126877	-0.00126877	-0.00126877
ENSG00000103313	MEFV	MEFV innate immuity regulator, pyrin	NA	ENST00000536379.5	NA	NA	NA	NA	NA	NA	NA	NA	NA	NA	NA	0	0	0	0	0.00345061	0	0	0	0	0	0	0	0	0	0	0	0	0.00345061	0	0	0.0011502	0
ENSG00000203690	TCP10L3	t-complex 10 like 3, pseudogene	NA	ENST00000508373.6	NA	NA	NA	NA	NA	NA	NA	NA	NA	NA	NA	0	0	0	0	0	0	0	0	0	0	0	0	0	0	0	0	0	0	0	0	0	0
ENSG00000203690	TCP10L3	t-complex 10 like 3, pseudogene	NA	ENST00000366827.6	NA	NA	NA	NA	NA	NA	NA	NA	NA	NA	NA	0	0	0	0	0	0	0	0	0	0	0	0	0	0	0	0	0	0	0	0	0	0
ENSG00000142046	TMEM91	transmembrane protein 91	NA	ENST00000604123.5	NA	NA	NA	NA	NA	NA	NA	NA	NA	NA	NA	0.0309147	0.0250713	-0.0203825	0.0080272	0.00784546	0.0144842	-0.0387022	0.0541661	-0.0316516	0	0	0	-0.0207641	0.0168997	-0.0232547	-0.0139941	0.0763685	0.0303569	0.12452	0.0118679	0.010119	-0.00539591
ENSG00000142046	TMEM91	transmembrane protein 91	NA	ENST00000413014.6	NA	NA	NA	NA	NA	NA	NA	NA	NA	NA	NA	0.0271773	0	0	0	0.033726	0.0200026	0.00922021	0	0.00710393	0	0	0	0	0.0148697	0	0.00119279	0.0271773	0.0537287	0.0163241	0.0090591	0.0179096	0.00544138
ENSG00000203690	TCP10L3	t-complex 10 like 3, pseudogene	NA	ENST00000397829.8	NA	NA	NA	NA	NA	NA	NA	NA	NA	NA	NA	0	0	0	0	0	0	0	0	0	0	0	0	0	0	0	0	0	0	0	0	0	0
ENSG00000203690	TCP10L3	t-complex 10 like 3, pseudogene	NA	ENST00000675175.1	NA	NA	NA	NA	NA	NA	NA	NA	NA	NA	NA	-0.00162326	0.00295263	0.00152025	-0.00284393	0	-0.00155418	-0.00284393	0.00409053	-0.00155418	0	0	0	0.000968888	-0.00155418	0.000367956	-0.00155418	0.00609614	0.00439811	0.00848865	0.000949875	-0.00146604	-0.000102527
ENSG00000258465	NA	novel protein	TRUE	ENST00000485079.1	NA	NA	NA	NA	NA	NA	NA	NA	NA	NA	NA	0	0	0	0	0	0	0.0180646	0	0	0	0	0	0	0.0183826	0	0	0	0	0.0180646	0	0	0.00602154
ENSG00000203690	TCP10L3	t-complex 10 like 3, pseudogene	NA	ENST00000648018.1	NA	NA	NA	NA	NA	NA	NA	NA	NA	NA	NA	0	0	0	0	0	0	0	0	0	0	0	0	0	0	0	0	0	0	0	0	0	0
ENSG00000142046	TMEM91	transmembrane protein 91	TRUE	ENST00000392002.7	NA	NA	NA	NA	NA	NA	NA	NA	NA	NA	NA	-0.0336443	-0.0163104	-0.0580163	-0.00687063	-0.00795132	-0.00664128	0.00503777	-0.0511511	-0.0510912	0	0	0	-0.0148647	-0.0650301	-0.041366	-0.00434878	0.107971	0.0214632	0.10728	-0.0359903	-0.00715441	-0.0324015
ENSG00000136754	ABI1	abl interactor 1	NA	ENST00000376170.8	NA	NA	NA	NA	NA	NA	NA	NA	NA	NA	NA	1.05966e-07	-3.2633e-06	0	0	0.00468048	5.74035e-07	0	-3.10564e-06	0	0	0	0	2.696e-10	0	0.000106907	0	3.36926e-06	0.00468106	3.10564e-06	-1.05244e-06	0.00156035	-1.03521e-06
ENSG00000103313	MEFV	MEFV innate immuity regulator, pyrin	NA	ENST00000539145.5	NA	NA	NA	NA	NA	NA	NA	NA	NA	NA	NA	0	0	0	0	0	0	0	0	0	0	0	0	0	0	0	0	0	0	0	0	0	0
ENSG00000203690	TCP10L3	t-complex 10 like 3, pseudogene	NA	ENST00000675088.1	NA	NA	NA	NA	NA	NA	NA	NA	NA	NA	NA	0	0	0	0	0	0	0	0	0	0	0	0	0	0	0	0	0	0	0	0	0	0
ENSG00000288460	SMIM42	small integral membrane protein 42	TRUE	ENST00000672824.1	NA	NA	NA	NA	NA	NA	NA	NA	NA	NA	NA	0	0.00297025	-0.00317735	0	0	-0.00317735	0	0	-0.00317735	0	0	0	-0.00317735	-0.00317735	-0.00317735	-0.00317735	0.00614761	0.00317735	0.00317735	-6.90336e-05	-0.00105912	-0.00105912
ENSG00000142046	TMEM91	transmembrane protein 91	NA	ENST00000436170.6	NA	NA	NA	NA	NA	NA	NA	NA	NA	NA	NA	0.0606749	0.017696	0.018888	0.00924802	0.0103514	-0.0162071	0.0163503	0.00270042	0.0116489	0	0	0	-0.00745714	-0.00182718	0.0129014	-0.0096057	0.0972589	0.0358065	0.0306997	0.0324196	0.00113079	0.0102332
ENSG00000203690	TCP10L3	t-complex 10 like 3, pseudogene	NA	ENST00000674952.1	NA	NA	NA	NA	NA	NA	NA	NA	NA	NA	NA	0	0	0	0	0	0	0	0	0	0	0	0	0	0	0	0	0	0	0	0	0	0
ENSG00000203690	TCP10L3	t-complex 10 like 3, pseudogene	NA	ENST00000617120.5	NA	NA	NA	NA	NA	NA	NA	NA	NA	NA	NA	0	0	0	0	0	0	0	0	0	0	0	0	0	0	0	0	0	0	0	0	0	0
ENSG00000144320	LNPK	lunapark, ER junction formation factor	NA	ENST00000479012.1	NA	NA	NA	NA	NA	NA	NA	NA	NA	NA	NA	0.0130609	-0.0672136	0.0301061	0.0117884	-0.0127442	0.0498525	0.0822194	-0.0132848	0.0441631	0	0	0	0.0164837	-0.0210635	0.00311934	-0.00886899	0.110381	0.0743851	0.139667	-0.00801555	0.0162989	0.0376992
ENSG00000142046	TMEM91	transmembrane protein 91	NA	ENST00000447302.6	NA	NA	NA	NA	NA	NA	NA	NA	NA	NA	NA	0.00275115	-0.0151258	0	0.0157343	-0.0254595	0.015782	0.00384622	-0.0142741	0.0353944	0	0	0	0	0	0	0.0100382	0.017877	0.0569759	0.0535148	-0.00412489	0.00201894	0.00832218
ENSG00000144320	LNPK	lunapark, ER junction formation factor	NA	ENST00000475515.1	NA	NA	NA	NA	NA	NA	NA	NA	NA	NA	NA	-0.00189593	0.170502	0.0995678	-0.005639	0.0137378	0.0206617	0.0766864	0.189208	0.0925915	0	0	0	0.00385845	-0.0188912	-0.00352066	0.0308645	0.271966	0.0400385	0.358486	0.0893912	0.00958682	0.119495
ENSG00000142046	TMEM91	transmembrane protein 91	NA	ENST00000544232.5	NA	NA	NA	NA	NA	NA	NA	NA	NA	NA	NA	0.0240322	0.0150366	-0.0189559	1.32928e-08	-0.0281934	-0.000331475	0.0319324	-0.0168934	-0.0262752	0	0	0	-0.00740862	-0.0206845	-0.0262752	0.0416045	0.0580246	0.0285249	0.0751009	0.00670429	-0.0095083	-0.00374538
ENSG00000203690	TCP10L3	t-complex 10 like 3, pseudogene	NA	ENST00000463894.7	NA	NA	NA	NA	NA	NA	NA	NA	NA	NA	NA	0	0	0	0	0	0	0	0	0	0	0	0	0	0	0.00093813	0	0	0	0	0	0	0
ENSG00000144320	LNPK	lunapark, ER junction formation factor	NA	ENST00000431754.1	NA	NA	NA	NA	NA	NA	NA	NA	NA	NA	NA	0.0970373	0.039077	0.0761985	0.0985012	0.0410139	-0.0187326	0.0444432	0.0834782	0.0141132	0	0	0	0.0752453	-0.00224157	0.0252425	0.0741576	0.212313	0.158248	0.142035	0.0707709	0.0402608	0.0473449
ENSG00000142046	TMEM91	transmembrane protein 91	NA	ENST00000542945.5	NA	NA	NA	NA	NA	NA	NA	NA	NA	NA	NA	-0.0352948	0.0362334	0.0262581	-0.0352948	-0.0316127	0.0829351	-0.0102478	0.0131553	0.0240772	0	0	0	0.0164538	0.047258	0.039	0.0444647	0.0977864	0.149843	0.0474803	0.00906557	0.00534254	0.00899485
ENSG00000203690	TCP10L3	t-complex 10 like 3, pseudogene	NA	ENST00000514083.1	NA	NA	NA	NA	NA	NA	NA	NA	NA	NA	NA	0	-0.00159036	0	0	-0.00159036	0	0	-0.00159036	0	0	0	0	0	0	0	0	0.00159036	0.00159036	0.00159036	-0.000530121	-0.000530121	-0.000530121
ENSG00000144320	LNPK	lunapark, ER junction formation factor	NA	ENST00000489827.1	NA	NA	NA	NA	NA	NA	NA	NA	NA	NA	NA	0.0283659	-0.014238	0.0137396	0.0291441	0.0181581	-0.0161281	0.0135489	0.0224938	0.0412111	0	0	0	0.00473052	0.0240371	-0.0154148	-0.0129592	0.0563435	0.0634302	0.0772539	0.00928913	0.0103914	0.0257513
ENSG00000142046	TMEM91	transmembrane protein 91	NA	ENST00000537354.5	NA	NA	NA	NA	NA	NA	NA	NA	NA	NA	NA	0.00518646	-0.0100385	-0.112429	0.0343038	0.00800684	-0.142409	-0.0502932	0.00938146	-0.0906924	0	0	0	-0.0547939	-0.0399323	-0.0733482	-0.12386	0.127654	0.18472	0.150367	-0.0390938	-0.0333662	-0.043868
ENSG00000142046	TMEM91	transmembrane protein 91	NA	ENST00000342187.9	NA	NA	NA	NA	NA	NA	NA	NA	NA	NA	NA	-0.0309389	0.0521579	0.0848161	-0.0465969	0.00737292	0.0255005	-0.092385	-0.0410947	0.00454868	0	0	0	0.0516825	0.116685	0.0230001	0.164111	0.167913	0.0794704	0.138028	0.035345	-0.0045745	-0.042977
ENSG00000203690	TCP10L3	t-complex 10 like 3, pseudogene	NA	ENST00000460930.2	NA	NA	NA	NA	NA	NA	NA	NA	NA	NA	NA	0	0	0	0	0	0	0	0	0	0	0	0	0	0	0	0	0	0	0	0	0	0
ENSG00000144320	LNPK	lunapark, ER junction formation factor	NA	ENST00000480788.1	NA	NA	NA	NA	NA	NA	NA	NA	NA	NA	NA	-0.102447	0.101023	-0.0233494	0.0331136	0.19034	-0.00173255	-0.148363	0.254844	0.0217753	0	0	0	0.0829074	-0.0521844	-0.0596757	0.0836568	0.22682	0.225186	0.424982	-0.00825776	0.0739069	0.0427522
ENSG00000017427	IGF1	insulin like growth factor 1	NA	ENST00000481539.1	NA	NA	NA	NA	NA	NA	NA	NA	NA	NA	NA	0	0	0	0	0	0	0	0	0	0	0	0	0	0	0	0	0	0	0	0	0	0
ENSG00000203690	TCP10L3	t-complex 10 like 3, pseudogene	NA	ENST00000491085.1	NA	NA	NA	NA	NA	NA	NA	NA	NA	NA	NA	0	0	0	0	0	0	0	0	0	0	0	0	0	0	0	0	0	0	0	0	0	0
ENSG00000103313	MEFV	MEFV innate immuity regulator, pyrin	NA	ENST00000541159.5	NA	NA	NA	NA	NA	NA	NA	NA	NA	NA	NA	0	0	0	0.0031042	0	0	0	0	0	0	0	0	0	0	0	0	0	0.0031042	0	0	0.00103473	0
ENSG00000203690	TCP10L3	t-complex 10 like 3, pseudogene	NA	ENST00000476779.2	NA	NA	NA	NA	NA	NA	NA	NA	NA	NA	NA	0	-0.0052316	0	0	-0.0052316	0	0	-0.0052316	0	0	0	0	0	0	0	0	0.0052316	0.0052316	0.0052316	-0.00174387	-0.00174387	-0.00174387
ENSG00000103313	MEFV	MEFV innate immuity regulator, pyrin	NA	ENST00000570511.5	NA	NA	NA	NA	NA	NA	NA	NA	NA	NA	NA	0	0	0	0	0	0.00382052	0	0	0	0	0	0	0	0	0	0	0	0.00382052	0	0	0.00127351	0
ENSG00000142046	TMEM91	transmembrane protein 91	NA	ENST00000356385.8	NA	NA	NA	NA	NA	NA	NA	NA	NA	NA	NA	0	-0.00212953	0.0101782	0	-0.00212953	-0.00357635	0	-0.00212953	0.0074136	0	0	0	-0.00357635	-0.00357635	0.0160346	-0.00357635	0.0123077	0.00570588	0.00954314	0.00268288	-0.00190196	0.00176136
ENSG00000203690	TCP10L3	t-complex 10 like 3, pseudogene	NA	ENST00000485157.1	NA	NA	NA	NA	NA	NA	NA	NA	NA	NA	NA	0	0	0	0	0	0	0	0	0	0	0	0	0	0	0	0	0	0	0	0	0	0
ENSG00000144320	LNPK	lunapark, ER junction formation factor	NA	ENST00000483230.5	NA	NA	NA	NA	NA	NA	NA	NA	NA	NA	NA	0.103833	-0.234153	-0.0996161	0.0613098	-0.0012372	-0.0922492	0.187707	-0.0561336	0.0531836	0	0	0	-0.00568319	-0.20096	0.253113	-0.223265	0.437603	0.154796	0.297024	-0.0766455	-0.0107256	0.0615857
ENSG00000142046	TMEM91	transmembrane protein 91	NA	ENST00000546050.1	NA	NA	NA	NA	NA	NA	NA	NA	NA	NA	NA	0.0790029	0	-0.0317645	-0.00803238	0.0120545	-0.0317645	0.0289642	0	-0.0317645	0	0	0	-0.0317645	0.0198386	-0.0317645	-0.0284986	0.110767	0.0518514	0.0607287	0.0157461	-0.00924745	-0.000933432
ENSG00000017427	IGF1	insulin like growth factor 1	NA	ENST00000392904.5	NA	NA	NA	NA	NA	NA	NA	NA	NA	NA	NA	0	0	0	0	0	0	0	0	0	0	0	0	0	0	0	0	0	0	0	0	0	0
ENSG00000219249	AMZ2P2	archaelysin family metallopeptidase 2 pseudogene 2	TRUE	ENST00000406819.2	NA	NA	NA	NA	NA	NA	NA	NA	NA	NA	NA	-0.010806	0.0113267	0.0201526	-0.00770482	0.0188913	-0.0100362	0.00399719	0.029194	0.00806123	0	0	0	-0.0109252	-0.00387561	-0.0197357	-0.000470804	0.0422853	0.0366323	0.0412524	0.00689109	0.000383437	0.0137508
ENSG00000142046	TMEM91	transmembrane protein 91	NA	ENST00000546362.5	NA	NA	NA	NA	NA	NA	NA	NA	NA	NA	NA	0.00840253	-0.0157458	-0.0132192	0	-0.00528893	-0.00270586	0	-0.0134397	0.0509304	0	0	0	-0.0170142	0.0245048	-0.024471	-0.024471	0.0373676	0.00799479	0.0643701	-0.00685417	-0.00266493	0.0124969
ENSG00000017427	IGF1	insulin like growth factor 1	NA	ENST00000644491.1	NA	NA	NA	NA	NA	NA	NA	NA	NA	NA	NA	-0.00464176	0	0	-0.00464176	0	0	-0.00464176	0	0	0	0	0	0	0	0	0	0.00464176	0.00464176	0.00464176	-0.00154725	-0.00154725	-0.00154725
ENSG00000142046	TMEM91	transmembrane protein 91	NA	ENST00000535712.1	NA	NA	NA	NA	NA	NA	NA	NA	NA	NA	NA	0	0	0	0	0	0	0.0132346	0.0306966	0	0	0	0	0	1.10178e-06	0	0	0	0	0.0439312	0	0	0.0146437
ENSG00000175115	PACS1	phosphofurin acidic cluster sorting protein 1	NA	ENST00000531298.5	NA	NA	NA	NA	NA	NA	NA	NA	NA	NA	NA	-0.00305495	0.0391209	-0.0267213	0.010647	-1.53588e-05	-0.0453097	-0.0790886	0.0334387	-0.0299066	0	0	0	-0.0189833	0.0220075	-0.0251566	-0.0174614	0.0688972	0.055972	0.142434	0.00311487	-0.0115594	-0.0251855
ENSG00000103313	MEFV	MEFV innate immuity regulator, pyrin	NA	ENST00000572244.5	NA	NA	NA	NA	NA	NA	NA	NA	NA	NA	NA	0	-0.00146312	2.5526e-10	0	-0.00146312	0	0	-0.00146312	0	0	0	0	0	0.00872616	0	0	0.00146312	0.00146312	0.00146312	-0.000487706	-0.000487707	-0.000487707
ENSG00000017427	IGF1	insulin like growth factor 1	NA	ENST00000424202.6	NA	NA	NA	NA	NA	NA	NA	NA	NA	NA	NA	0	0	0	0	0	0	0	0	0	0	0	0	0	0	0	0	0	0	0	0	0	0
ENSG00000103313	MEFV	MEFV innate immuity regulator, pyrin	NA	ENST00000574583.5	NA	NA	NA	NA	NA	NA	NA	NA	NA	NA	NA	0	0	0	0	0	0	0	0	0	0	0	0	0	0	0	0	0	0	0	0	0	0
ENSG00000175115	PACS1	phosphofurin acidic cluster sorting protein 1	NA	ENST00000524784.1	NA	NA	NA	NA	NA	NA	NA	NA	NA	NA	NA	-0.104643	0.0995498	-0.076666	-0.00718141	0.0676055	-0.0257685	0.00354892	-0.0278673	-0.0116038	0	0	0	0.0124464	-0.00235085	0.00475577	-0.00109641	0.280859	0.100555	0.04302	-0.0272531	0.0115519	-0.011974
ENSG00000103313	MEFV	MEFV innate immuity regulator, pyrin	NA	ENST00000576315.5	NA	NA	NA	NA	NA	NA	NA	NA	NA	NA	NA	0	0	0	0	0	0	0	0	0	0	0	0	0	0	0	0	0	0	0	0	0	0
ENSG00000175115	PACS1	phosphofurin acidic cluster sorting protein 1	NA	ENST00000533811.1	NA	NA	NA	NA	NA	NA	NA	NA	NA	NA	NA	-0.0482538	-0.00715104	-0.0537986	-0.0363902	-0.00603216	0.0158839	-0.0571211	0.0186849	-0.111379	0	0	0	0.00323358	0.029338	-0.0389285	-0.0519959	0.109203	0.0583062	0.187185	-0.0364012	-0.00884613	-0.0499382
ENSG00000175115	PACS1	phosphofurin acidic cluster sorting protein 1	NA	ENST00000534273.1	NA	NA	NA	NA	NA	NA	NA	NA	NA	NA	NA	-0.0625146	0.0580411	0.0316141	-0.0848287	0.0347211	0.0641367	-0.0240482	0.0600003	0.0476906	0	0	0	0.0106921	0.00532781	-0.0343546	0.00178101	0.15217	0.183686	0.131739	0.00904687	0.00467637	0.0278809
ENSG00000234645	YWHAEP5	tyrosine 3-monooxygenase/tryptophan 5-monooxygenase activation protein epsilon pseudogene 5	TRUE	ENST00000431545.1	NA	NA	NA	NA	NA	NA	NA	NA	NA	NA	NA	0.00378654	0.02111	0.00410278	0.00521444	0.00800707	0.0190531	0.0116371	0.0122106	-0.00666372	0	0	0	-0.0129103	0.0100446	-0.00734928	0.00385698	0.0289993	0.0322747	0.0305114	0.00966645	0.0107582	0.00572798
ENSG00000017427	IGF1	insulin like growth factor 1	NA	ENST00000392905.7	NA	NA	NA	NA	NA	NA	NA	NA	NA	NA	NA	0	0	0	0	0	0	0	0	0.0054492	0	0	0	0	0	0	0	0	0	0.0054492	0	0	0.0018164
ENSG00000234588	FABP5P14	fatty acid binding protein 5 pseudogene 14	TRUE	ENST00000437273.1	NA	NA	NA	NA	NA	NA	NA	NA	NA	NA	NA	0	0	0	0	0	0	0	0	0	0	0	0	0	0	0	0	0	0	0	0	0	0
ENSG00000017427	IGF1	insulin like growth factor 1	NA	ENST00000307046.8	NA	NA	NA	NA	NA	NA	NA	NA	NA	NA	NA	-0.0027826	0	0	-0.0027826	0.00226281	0	-0.0027826	0.00335303	0	0	0	0	0	0	0	0	0.0027826	0.00504541	0.00613563	-0.000927533	-0.000173263	0.000190143
ENSG00000270289	NA	ribosomal protein L17 (RPL17) pseudogene	TRUE	ENST00000603209.1	NA	NA	NA	NA	NA	NA	NA	NA	NA	NA	NA	0	0	0	0	0	0	0	0	0	0	0	0	0	0	0	0	0	0	0	0	0	0
ENSG00000123810	B9D2	B9 domain containing 2	NA	ENST00000675972.1	NA	NA	NA	NA	NA	NA	NA	NA	NA	NA	NA	0.036462	-0.0272009	-0.0361247	0.0226444	-0.0175009	-0.00923882	0.00904456	-0.0311126	-0.00636169	0	0	0	0.00583702	0.0180374	0.00959265	-0.00832626	0.0997876	0.0493841	0.0465188	-0.00895456	-0.0013651	-0.00947657
ENSG00000166148	AVPR1A	arginine vasopressin receptor 1A	TRUE	ENST00000299178.4	NA	NA	NA	NA	NA	NA	NA	NA	NA	NA	NA	0.00333702	0.000805213	0.00027944	0.00119189	0.00179543	0.000508982	0.000958896	0.00139158	0.00169061	0	0	0	-8.39159e-05	0.000746554	0.000207991	-6.76305e-05	0.00442167	0.00349631	0.00404109	0.00147389	0.00116544	0.00134703
ENSG00000166148	AVPR1A	arginine vasopressin receptor 1A	NA	ENST00000550940.1	NA	NA	NA	NA	NA	NA	NA	NA	NA	NA	NA	0	0	0	0	0	0	0	0	0	0	0	0	0	0	0	0	0	0	0	0	0	0
ENSG00000175115	PACS1	phosphofurin acidic cluster sorting protein 1	NA	ENST00000528935.1	NA	NA	NA	NA	NA	NA	NA	NA	NA	NA	NA	0.00809528	0.0564063	-0.0285754	0.0288573	0.0324129	-0.0265827	-0.0283041	0.0166714	-0.0236981	0	0	0	0.0348892	-0.0368815	-0.0301284	-0.0060046	0.093077	0.087853	0.0686736	0.0119754	0.0115625	-0.011777
ENSG00000092820	EZR	ezrin	NA	ENST00000392177.8	NA	NA	NA	NA	NA	NA	NA	NA	NA	NA	NA	0.0212607	0.043197	0.000197918	-1.62293e-09	0	2.72206e-06	-1.63639e-09	0	-4.16546e-08	0	0	0	-4.16546e-08	3.94358e-08	6.27157e-09	-1.31028e-08	0.0646556	2.72369e-06	4.3291e-08	0.0215519	9.06813e-07	-1.44303e-08
ENSG00000175115	PACS1	phosphofurin acidic cluster sorting protein 1	NA	ENST00000529795.1	NA	NA	NA	NA	NA	NA	NA	NA	NA	NA	NA	-0.0113435	0.120477	0.0737093	0.0735789	0.0940428	0.0248335	0.0549299	0.00466156	-0.126974	0	0	0	0.0538622	0.00227045	-0.0609917	0.0718992	0.20553	0.192455	0.186566	0.0609476	0.0641517	-0.022461
ENSG00000216471	RPSAP43	ribosomal protein SA pseudogene 43	TRUE	ENST00000402237.1	NA	NA	NA	NA	NA	NA	NA	NA	NA	NA	NA	0.027417	-0.0150371	0.0111578	0.00218875	-0.0205598	0.0411681	-0.000749533	0.0112625	0.0300948	0	0	0	-0.0247655	0.0462576	-0.00502353	-0.0330451	0.0536118	0.0639166	0.0421069	0.00784589	0.00759901	0.0135359
ENSG00000175115	PACS1	phosphofurin acidic cluster sorting protein 1	NA	ENST00000524815.5	NA	NA	NA	NA	NA	NA	NA	NA	NA	NA	NA	0.10398	-0.00384646	0.0143316	0.0560123	0.0170752	0.0698249	0.0666952	0.0175597	0.0841205	0	0	0	0.0393219	0.0137851	0.0358271	0.0695625	0.122158	0.142912	0.168375	0.0381551	0.0476375	0.0561252
ENSG00000212333	RNA5SP213	RNA, 5S ribosomal pseudogene 213	TRUE	ENST00000391031.1	NA	NA	NA	NA	NA	NA	NA	NA	NA	NA	NA	0	0	0	0	0	0	0	0	0.203445	0	0	0	0.272921	0	0	0	0	0	0.203445	0	0	0.067815
ENSG00000219284	NA	novel pseudogene	TRUE	ENST00000403830.2	NA	NA	NA	NA	NA	NA	NA	NA	NA	NA	NA	0	0	0	0	0	0	0	0	0	0	0	0	0	0	0	0	0	0	0	0	0	0
ENSG00000175115	PACS1	phosphofurin acidic cluster sorting protein 1	NA	ENST00000531597.1	NA	NA	NA	NA	NA	NA	NA	NA	NA	NA	NA	0.0152663	-0.0262043	-0.036596	-0.000978603	-0.032671	-0.0117609	0.0194531	0.0154226	0.00682131	0	0	0	0.016879	-0.0330211	-0.0620871	-0.0500841	0.0780667	0.0454105	0.041697	-0.0158447	-0.0151368	0.013899
ENSG00000107201	DDX58	DExD/H-box helicase 58	NA	ENST00000379868.6	NA	NA	NA	NA	NA	NA	NA	NA	NA	NA	NA	0.0154221	1.50324e-11	0.000329761	0	0	0.0146042	0	0	-0.0113193	0	0	0	0.0158118	-0.0113193	-0.0113193	-0.0113193	0.0157518	0.0146042	0.0113193	0.0052506	0.00486808	-0.00377309
ENSG00000218187	NA	transducin (beta)-like 1 X-linked receptor 1 (TBL1XR1) pseudogene	TRUE	ENST00000405809.2	NA	NA	NA	NA	NA	NA	NA	NA	NA	NA	NA	0	0	0	0	0	0	0	0	0	0	0	0	0	0	0	0	0	0	0	0	0	0
ENSG00000175115	PACS1	phosphofurin acidic cluster sorting protein 1	NA	ENST00000529677.1	NA	NA	NA	NA	NA	NA	NA	NA	NA	NA	NA	0.0143195	0.0157268	-0.127107	0.054234	-0.0520534	-0.126444	0.0393458	-0.0480597	-0.139988	0	0	0	-0.124568	-0.140613	-0.165929	-0.0783256	0.157153	0.232731	0.227394	-0.0323535	-0.0414211	-0.0495673
ENSG00000106477	CEP41	centrosomal protein 41	NA	ENST00000675649.1	NA	NA	NA	NA	NA	NA	NA	NA	NA	NA	NA	0.0261469	0.00121019	0.0272482	0.00847693	0.0143301	0.0116612	-0.00907826	0.0540438	0.126097	0	0	0	0.0081129	0.025247	0	0.0246996	0.0546053	0.0344683	0.189219	0.0182018	0.0114894	0.057021
ENSG00000260212	NA	transducin (beta)-like 1 X-linked receptor 1 (TBL1XR1) pseudogene	TRUE	ENST00000568952.1	NA	NA	NA	NA	NA	NA	NA	NA	NA	NA	NA	0.0159553	-0.0212164	0.0468104	-0.023753	-0.0900161	0.101163	-0.00817964	-0.0247358	0.134051	0	0	0	0.0623292	0.0292038	0.067257	0.0368369	0.0839821	0.214932	0.166966	0.0138498	-0.00420205	0.0337118
ENSG00000136754	ABI1	abl interactor 1	NA	ENST00000376142.6	NA	NA	NA	NA	NA	NA	NA	NA	NA	NA	NA	-0.00661467	0.0129817	0.011774	0.0024656	0	0.00514031	0.00371022	0.00569703	0	0	0	0	0.021909	0	0	0.00409832	0.0313704	0.00760591	0.00940725	0.00604702	0.0025353	0.00313575
ENSG00000106477	CEP41	centrosomal protein 41	NA	ENST00000541543.6	NA	NA	NA	NA	NA	NA	NA	NA	NA	NA	NA	0	0	-0.0328724	0.011913	0	-0.00544178	0	0.0179625	-0.0440358	0	0	0	-0.0230427	-0.0440358	-0.0440358	-0.0440358	0.0328724	0.0173547	0.0619983	-0.0109575	0.00215706	-0.00869111
ENSG00000136754	ABI1	abl interactor 1	NA	ENST00000359188.8	NA	NA	NA	NA	NA	NA	NA	NA	NA	NA	NA	0.0640517	-0.00842944	0	0	-0.00252965	0.0186632	0.0188697	-0.00323922	0	0	0	0	0.00971653	0	0.0135855	0	0.0724811	0.0211929	0.0221089	0.0185408	0.00537786	0.00521017
ENSG00000219699	NA	transducin (beta)-like 1 X-linked receptor 1 (TBL1XR1) pseudogene	TRUE	ENST00000407841.2	NA	NA	NA	NA	NA	NA	NA	NA	NA	NA	NA	0	0	0	0	0	0	0	0	0	0	0	0	0	0	0	0	0	0	0	0	0	0
ENSG00000107201	DDX58	DExD/H-box helicase 58	NA	ENST00000679859.1	NA	NA	NA	NA	NA	NA	NA	NA	NA	NA	NA	-0.0131327	-0.00715259	0.0301226	-0.00322994	-0.00715259	0.0141335	0.0142988	-0.00259995	0.0294657	0	0	0	0.00450364	0.027327	0.0174921	0	0.0504079	0.0245161	0.0463645	0.0032791	0.00125034	0.0137215
ENSG00000106477	CEP41	centrosomal protein 41	NA	ENST00000676312.1	NA	NA	NA	NA	NA	NA	NA	NA	NA	NA	NA	0.0134013	0	0.0080862	-0.0108875	0	-0.00100234	-0.0097528	0	-0.0110988	0	0	0	-0.0110988	0.00143902	0.000955482	-0.00262618	0.0214875	0.0118898	0.0208516	0.00716249	-0.00396327	-0.00695055
ENSG00000107201	DDX58	DExD/H-box helicase 58	NA	ENST00000679662.1	NA	NA	NA	NA	NA	NA	NA	NA	NA	NA	NA	-0.00719786	0.00419339	0.0267469	0.0221668	-0.0055423	0.0262178	-0.0161822	0.0232204	0.0133453	0	0	0	-0.00516815	-0.000816273	0.00376157	0.0230125	0.0381382	0.0539268	0.0527479	0.00791415	0.0142807	0.00679448
ENSG00000250886	NA	glyceraldehyde-3-phosphate dehydrogenase (GAPDH) pseudogene	TRUE	ENST00000510160.1	NA	NA	NA	NA	NA	NA	NA	NA	NA	NA	NA	0	0	0	0	0.00915824	0	0	0	0	0	0	0	0	0	0	0	0	0.00915824	0	0	0.00305275	0
ENSG00000106477	CEP41	centrosomal protein 41	NA	ENST00000675168.1	NA	NA	NA	NA	NA	NA	NA	NA	NA	NA	NA	-0.0374212	0.056217	-0.0114291	-0.0374165	-0.0229196	-0.00154391	0.0400133	0.0980664	0.0273095	0	0	0	-0.00508976	-0.0236148	-0.0188147	0.0460588	0.105067	0.0618801	0.165389	0.00245556	-0.0206267	0.0551297
ENSG00000077348	EXOSC5	exosome component 5	NA	ENST00000602129.1	NA	NA	NA	NA	NA	NA	NA	NA	NA	NA	NA	0	0	0	0	0	0	0.0189834	0	0	0	0	0	0	0	0	0	0	0	0.0189834	0	0	0.00632781
ENSG00000250492	INTS6P1	integrator complex subunit 6 pseudogene 1	TRUE	ENST00000504674.1	NA	NA	NA	NA	NA	NA	NA	NA	NA	NA	NA	-0.00210135	0.00328331	0.00343219	-0.00210135	0.00107381	0	-0.00114982	0	0.00129956	0	0	0	0	0	0	0	0.00881685	0.00317515	0.00244938	0.00153805	-0.000342514	4.99153e-05
ENSG00000106477	CEP41	centrosomal protein 41	NA	ENST00000675328.1	NA	NA	NA	NA	NA	NA	NA	NA	NA	NA	NA	-0.0507443	0.150276	0.156861	0.0689054	-0.0178913	-0.0804663	-0.186529	-0.0277254	-0.0804663	0	0	0	0.187456	0.0687075	-0.0804663	0.103071	0.357881	0.167263	0.294721	0.085464	-0.00981738	-0.0982404
ENSG00000178662	CSRNP3	cysteine and serine rich nuclear protein 3	NA	ENST00000421875.5	NA	NA	NA	NA	NA	NA	NA	NA	NA	NA	NA	-5.30627e-05	0	-0.00499688	-9.96971e-05	0.00580165	-0.00360338	0.00235837	0	-0.00481238	0	0	0	-0.00482754	-0.00499688	-0.00499688	-0.00499688	0.00504994	0.00950473	0.00717074	-0.00168331	0.000699522	-0.000818005
ENSG00000178662	CSRNP3	cysteine and serine rich nuclear protein 3	NA	ENST00000409664.5	NA	NA	NA	NA	NA	NA	NA	NA	NA	NA	NA	0	0	-0.0150812	0	0.00740743	-0.0150812	0	0	-0.0150812	0	0	0	-0.0150812	-0.0150812	-0.0150812	-0.00905958	0.0150812	0.0224886	0.0150812	-0.00502705	-0.00255791	-0.00502705
ENSG00000243742	RPLP0P2	ribosomal protein lateral stalk subunit P0 pseudogene 2	NA	ENST00000475561.5	NA	NA	NA	NA	NA	NA	NA	NA	NA	NA	NA	0.00579938	0.0610277	0.158854	0.0315507	0.079917	0.0557086	0.0159284	0.0750612	0.202351	0	0	0	-0.0187869	-0.0153623	-0.00565942	-0.0203981	0.225681	0.167176	0.293341	0.0752272	0.0557254	0.0977802
ENSG00000178662	CSRNP3	cysteine and serine rich nuclear protein 3	NA	ENST00000464503.1	NA	NA	NA	NA	NA	NA	NA	NA	NA	NA	NA	-0.0117089	0	0.00449458	-0.0117089	0.00794711	-0.00151781	-0.00481915	0.0125864	-0.00151781	0	0	0	-0.00151781	-0.00151781	-0.00151781	-0.00151781	0.0162035	0.0211739	0.0189233	-0.00240478	-0.00175988	0.00208314
ENSG00000077348	EXOSC5	exosome component 5	NA	ENST00000593771.1	NA	NA	NA	NA	NA	NA	NA	NA	NA	NA	NA	-0.205053	-0.0497314	0.0884097	-0.196072	-0.0872571	0.035625	-0.395738	0.0049621	0.0788445	0	0	0	0.0101733	0.161135	0.122171	0.0667736	0.343194	0.318954	0.479545	-0.0554581	-0.0825679	-0.103977
ENSG00000172673	THEMIS	thymocyte selection associated	NA	ENST00000368250.5	NA	NA	NA	NA	NA	NA	NA	NA	NA	NA	NA	0	0	0	0	0	0	0.000557523	0	0.000603012	0	0	0	0	0	0	0	0	0	0.00116053	0	0	0.000386845
ENSG00000106477	CEP41	centrosomal protein 41	NA	ENST00000675962.1	NA	NA	NA	NA	NA	NA	NA	NA	NA	NA	NA	0.0194098	0.0262064	0.0294181	0.0199599	0.015548	0.0214465	0.0650264	0.112188	0.0718699	0	0	0	-1.94203e-07	-1.94203e-07	0.0281806	0.020633	0.0750343	0.0569544	0.249084	0.0250114	0.0189848	0.083028
ENSG00000172673	THEMIS	thymocyte selection associated	TRUE	ENST00000368248.4	NA	NA	NA	NA	NA	NA	NA	NA	NA	NA	NA	0	0	0	0	0	2.559e-09	0	0	4.07742e-10	0	0	0	0	0	0	0	0	2.559e-09	4.07742e-10	0	8.53001e-10	1.35914e-10
ENSG00000106477	CEP41	centrosomal protein 41	NA	ENST00000484549.6	NA	NA	NA	NA	NA	NA	NA	NA	NA	NA	NA	0	-0.0155751	0	0.0156299	-0.0155751	0	0	-0.0155751	0	0	0	0	0	0	0	0	0.0155751	0.031205	0.0155751	-0.00519169	1.82716e-05	-0.00519169
ENSG00000172673	THEMIS	thymocyte selection associated	NA	ENST00000537166.5	NA	NA	NA	NA	NA	NA	NA	NA	NA	NA	NA	0	0	0	0	0	0.00328288	0	0	0.00329519	0	0	0	0	0	0	0	0	0.00328288	0.00329519	0	0.00109429	0.0010984
ENSG00000172673	THEMIS	thymocyte selection associated	NA	ENST00000626040.2	NA	NA	NA	NA	NA	NA	NA	NA	NA	NA	NA	0	0	-0.00176868	0.000629791	0.00276795	-0.000549334	0	0	-0.00176868	0	0	0	-0.00176868	-0.00176868	-0.00176868	-0.000732102	0.00176868	0.00394708	0.00176868	-0.00058956	0.00094947	-0.00058956
ENSG00000178662	CSRNP3	cysteine and serine rich nuclear protein 3	NA	ENST00000342316.8	NA	NA	NA	NA	NA	NA	NA	NA	NA	NA	NA	-0.00223219	0.00115542	0.00211524	-0.00236764	-0.00220076	0.00347662	-0.00327429	-0.000435725	0.00469769	0	0	0	0.00101063	0.00163221	0.000224929	0.00418974	0.00550284	0.00804501	0.0084077	0.000346156	-0.000363926	0.000329225
ENSG00000106477	CEP41	centrosomal protein 41	NA	ENST00000675935.1	NA	NA	NA	NA	NA	NA	NA	NA	NA	NA	NA	0.0860399	0	-0.0198194	-0.0159313	0	0.0401353	-0.0159313	0	0.00836738	0	0	0	-0.0198194	-0.0025307	-0.0198194	-0.0198194	0.105859	0.0560666	0.0242987	0.0220735	0.00806799	-0.00252131
ENSG00000172673	THEMIS	thymocyte selection associated	NA	ENST00000630369.2	NA	NA	NA	NA	NA	NA	NA	NA	NA	NA	NA	0.0008352	0.00383535	0.00626256	0.0024599	0.0049538	0.00172829	0.000804473	0.00421518	-0.00135213	0	0	0	0.00033797	-0.00041199	-9.48178e-05	0.00183159	0.0109331	0.00914199	0.00637178	0.00364437	0.00304733	0.00122251
ENSG00000106477	CEP41	centrosomal protein 41	NA	ENST00000675563.1	NA	NA	NA	NA	NA	NA	NA	NA	NA	NA	NA	-0.512415	0.449648	0.0358551	-0.409679	0.0367586	0.117363	-0.369631	0.388141	-0.0770799	0	0	0	-0.149798	0.166619	-0.155378	0.193264	0.997918	0.563801	0.834851	-0.0089704	-0.0851857	-0.0195233
ENSG00000172673	THEMIS	thymocyte selection associated	NA	ENST00000434358.3	NA	NA	NA	NA	NA	NA	NA	NA	NA	NA	NA	0.000111916	-0.00305013	-0.00551014	-0.00139771	-0.00305013	-0.00467608	-0.00241035	-0.00305013	-0.00248683	0	0	0	-0.00551014	-0.00551014	-0.00551014	-0.00551014	0.00867218	0.00912392	0.00794731	-0.00281612	-0.00304131	-0.0026491
ENSG00000106477	CEP41	centrosomal protein 41	NA	ENST00000492389.6	NA	NA	NA	NA	NA	NA	NA	NA	NA	NA	NA	0.0391271	-0.0371687	0.00254823	0.0660299	-0.110492	-0.0017182	0.160567	0.0152177	0.20844	0	0	0	0.00939955	-0.00707674	0.0402602	0.0821132	0.078844	0.17824	0.384224	0.00150222	-0.0153934	0.128075
ENSG00000178662	CSRNP3	cysteine and serine rich nuclear protein 3	NA	ENST00000409420.1	NA	NA	NA	NA	NA	NA	NA	NA	NA	NA	NA	0	0	0.000242155	0	0.000704755	0	0.000935527	0	0	0	0	0	0	0	0	0	0.000242155	0.000704755	0.000935527	8.07182e-05	0.000234918	0.000311842
ENSG00000178662	CSRNP3	cysteine and serine rich nuclear protein 3	TRUE	ENST00000651982.1	NA	NA	NA	NA	NA	NA	NA	NA	NA	NA	NA	-0.0017193	1.07055e-05	-0.0015428	-0.00172143	0.00217257	-0.00216918	-0.000678103	0.00255535	-0.00276023	0	0	0	-0.00136432	-0.00276648	-0.00276996	-0.00276359	0.0032728	0.00606318	0.00599368	-0.0010838	-0.000572685	-0.000294325
ENSG00000274493	MRPS17P5	mitochondrial ribosomal protein S17 pseudogene 5	TRUE	ENST00000622571.1	NA	NA	NA	NA	NA	NA	NA	NA	NA	NA	NA	0	0	0	0	0	0	0	0	0	0	0	0	0	0	0	0	0	0	0	0	0	0
ENSG00000178662	CSRNP3	cysteine and serine rich nuclear protein 3	NA	ENST00000314499.11	NA	NA	NA	NA	NA	NA	NA	NA	NA	NA	NA	-4.06582e-06	4.99887e-08	-1.58668e-06	-4.07254e-06	3.80362e-06	-3.35574e-06	-3.30841e-07	1.07966e-05	-4.4199e-06	0	0	0	-3.45688e-06	-4.44558e-06	-4.45703e-06	-4.44073e-06	5.70249e-06	1.12319e-05	1.55474e-05	-1.8675e-06	-1.20822e-06	2.01529e-06
ENSG00000106477	CEP41	centrosomal protein 41	NA	ENST00000475282.6	NA	NA	NA	NA	NA	NA	NA	NA	NA	NA	NA	0.00330186	0.0816416	0.0753974	0.0162597	0.039613	0.00973317	0.0320981	0.0670954	0.0639824	0	0	0	0.0195361	0.0521441	0.0397849	-0.0403967	0.160341	0.0656058	0.163176	0.053447	0.0218686	0.054392
ENSG00000136754	ABI1	abl interactor 1	TRUE	ENST00000376140.4	NA	NA	NA	NA	NA	NA	NA	NA	NA	NA	NA	0	0	0	0	0	0	0	0	0	0	0	0	0	0.0190869	0	0	0	0	0	0	0	0
ENSG00000179698	WDR97	WD repeat domain 97	TRUE	ENST00000323662.9	NA	NA	NA	NA	NA	NA	NA	NA	NA	NA	NA	0.00899531	8.69359e-11	-0.0247424	0.0125745	1.03407e-07	-0.0216475	0.00290656	9.36275e-05	-0.0211009	0	0	0	-0.00689905	-0.0247424	-0.0247424	-0.0247187	0.0337377	0.0342221	0.0241011	-0.00524903	-0.00302431	-0.00603357
ENSG00000148400	NOTCH1	notch receptor 1	NA	ENST00000679595.1	NA	NA	NA	NA	NA	NA	NA	NA	NA	NA	NA	5.20267e-06	0.0211467	0.0214886	-1.50666e-05	0.00454665	3.25394e-09	-1.50667e-05	0.0180734	-1.49477e-10	0	0	0	0.0103624	-1.49477e-10	-1.07938e-10	0.000109046	0.0426405	0.00456172	0.0180885	0.0142135	0.00151053	0.00601946
ENSG00000106477	CEP41	centrosomal protein 41	NA	ENST00000477003.6	NA	NA	NA	NA	NA	NA	NA	NA	NA	NA	NA	-0.0275076	-0.000255898	0.0337045	-0.00168118	0.0306415	-0.00861091	0.00333676	0.0447824	-0.0105603	0	0	0	-0.00966293	0.00580909	0.0358289	0.00177346	0.061468	0.0409336	0.0586794	0.00198034	0.00678313	0.0125196
ENSG00000106477	CEP41	centrosomal protein 41	NA	ENST00000675626.1	NA	NA	NA	NA	NA	NA	NA	NA	NA	NA	NA	0.219831	0.154865	0.0593989	0.0308611	-0.0989294	0.00659002	0.288618	-0.00947811	0.130082	0	0	0	-0.00600678	0.0650424	0.016526	0.0617238	0.434095	0.136381	0.428178	0.144698	-0.0204928	0.136407
ENSG00000106477	CEP41	centrosomal protein 41	NA	ENST00000675494.1	NA	NA	NA	NA	NA	NA	NA	NA	NA	NA	NA	-0.0125064	-0.0279243	0.0455525	0.00836787	-0.012103	0.0125223	0.0100623	0.0566883	0.0279492	0	0	0	0.00970324	0.0209229	-0.0197773	0.0150668	0.0859832	0.0329932	0.0946998	0.00170726	0.00292906	0.0315666
ENSG00000226331	RPL23AP28	ribosomal protein L23a pseudogene 28	TRUE	ENST00000448062.1	NA	NA	NA	NA	NA	NA	NA	NA	NA	NA	NA	0.00654751	0.00866714	-0.00906684	0.00692861	0	-0.00180268	-0.00904827	0.0104347	-0.00906684	0	0	0	-0.00906684	-0.00906684	-0.00906684	-0.000841192	0.0242815	0.00873129	0.0285498	0.00204927	0.00170865	-0.00256013
ENSG00000106477	CEP41	centrosomal protein 41	NA	ENST00000498527.5	NA	NA	NA	NA	NA	NA	NA	NA	NA	NA	NA	-0.0397345	0.00511471	0.0480003	-0.0801611	-0.0359786	0.0289179	-0.0275846	0.128092	0.169526	0	0	0	-0.0199539	0.0298599	0.0827087	0.00199371	0.0928495	0.145058	0.325203	0.00446019	-0.0290739	0.0900113
ENSG00000179698	WDR97	WD repeat domain 97	NA	ENST00000525150.5	NA	NA	NA	NA	NA	NA	NA	NA	NA	NA	NA	-0.00115522	0.00683447	0.00163454	0.00702615	0.00378786	0.00157911	0.000523903	0.015098	0	0	0	0	0.00631388	0.0138712	0	0	0.00962423	0.0123931	0.0156219	0.00243793	0.00413104	0.00520729
ENSG00000106477	CEP41	centrosomal protein 41	NA	ENST00000482730.1	NA	NA	NA	NA	NA	NA	NA	NA	NA	NA	NA	0.0584048	0.0184089	-0.056011	-0.0122204	0.00605003	-0.086583	-0.0564031	0.0253177	-0.0109349	0	0	0	-0.00745992	-0.0400353	-0.0596405	-0.0684118	0.132825	0.104853	0.0926557	0.00693423	-0.0309178	-0.0140067
ENSG00000148400	NOTCH1	notch receptor 1	NA	ENST00000680668.1	NA	NA	NA	NA	NA	NA	NA	NA	NA	NA	NA	0.0313905	-0.0213292	-0.0481345	0.00682047	-0.0213289	-0.0366116	-0.019622	0.0396633	-0.0301836	0	0	0	-0.0622813	-0.0622813	-0.0622813	-0.0496752	0.100854	0.064761	0.0894689	-0.0126911	-0.01704	-0.00338078
ENSG00000148400	NOTCH1	notch receptor 1	NA	ENST00000681135.1	NA	NA	NA	NA	NA	NA	NA	NA	NA	NA	NA	0.00643729	-0.00313099	-0.0226019	-3.18865e-06	-0.0156061	0.000320897	0.0178079	-0.0166328	-0.0226019	0	0	0	-0.0226019	-0.0158512	-0.0226019	-0.0226019	0.0321701	0.0159302	0.0570426	-0.00643185	-0.00509614	-0.00714228
ENSG00000179698	WDR97	WD repeat domain 97	NA	ENST00000533108.1	NA	NA	NA	NA	NA	NA	NA	NA	NA	NA	NA	0	0	0	0	0	0	0	0	0	0	0	0	0	0	0	0	0	0	0	0	0	0
ENSG00000229626	PIGCP2	phosphatidylinositol glycan anchor biosynthesis class C pseudogene 2	TRUE	ENST00000433617.1	NA	NA	NA	NA	NA	NA	NA	NA	NA	NA	NA	0	0	0	0	0	0	0.00797103	0.0134246	0	0	0	0	0	0	0	0	0	0	0.0213956	0	0	0.00713188
ENSG00000148400	NOTCH1	notch receptor 1	NA	ENST00000680003.1	NA	NA	NA	NA	NA	NA	NA	NA	NA	NA	NA	-0.0332441	-0.0182302	-0.0111392	-0.0500081	-0.0173655	0.0248263	-0.0311825	-0.0170261	-0.00799998	0	0	0	0.0122844	0.0071682	-0.0165572	0.0492532	0.0626135	0.0921999	0.0562086	-0.0208712	-0.0141824	-0.0187362
ENSG00000148400	NOTCH1	notch receptor 1	NA	ENST00000679969.1	NA	NA	NA	NA	NA	NA	NA	NA	NA	NA	NA	-0.0157046	-0.00445118	-0.0128962	-0.00391517	-0.00858793	-0.00517594	-0.00662843	-0.0188572	-0.0128962	0	0	0	-0.0128946	-0.0128961	-0.00260664	-0.0128962	0.033052	0.0176791	0.0383818	-0.0110173	-0.00589302	-0.0127939
ENSG00000148400	NOTCH1	notch receptor 1	NA	ENST00000680924.1	NA	NA	NA	NA	NA	NA	NA	NA	NA	NA	NA	0.0583519	0.0139114	-0.00994598	2.97534e-12	3.5114e-11	-0.00996468	2.39957e-10	-3.35927e-12	-0.00996468	0	0	0	-0.00996468	-0.000510562	-0.00996468	-0.00996468	0.0822092	0.00996468	0.00996468	0.0207724	-0.00332156	-0.00332156
ENSG00000185621	LMLN	leishmanolysin like peptidase	NA	ENST00000482695.5	NA	NA	NA	NA	NA	NA	NA	NA	NA	NA	NA	0	-0.0153379	0.018257	0	0.00144192	0.0549705	0.00255269	-0.00513042	-5.03026e-10	0	0	0	0.00717768	3.28384e-06	0.0166556	0.00792142	0.0335949	0.0564124	0.00768312	0.000973047	0.0188041	-0.000859243
ENSG00000148400	NOTCH1	notch receptor 1	NA	ENST00000680882.1	NA	NA	NA	NA	NA	NA	NA	NA	NA	NA	NA	-0.00285834	1.48957e-05	-0.0179002	-0.0419141	-0.0152932	-0.0546514	-0.00186891	-0.00612977	-0.0670576	0	0	0	0.0131405	-0.00831668	0.00354703	0.0312421	0.0207734	0.111859	0.0750562	-0.00691454	-0.0372862	-0.0250187
ENSG00000148400	NOTCH1	notch receptor 1	NA	ENST00000646957.2	NA	NA	NA	NA	NA	NA	NA	NA	NA	NA	NA	0.0831758	-0.143027	-0.027161	-0.0140244	-0.129286	-0.0525424	-0.0299209	-0.0962408	-0.00332253	0	0	0	0.0688376	0.0397697	-0.0209882	0.0590165	0.253364	0.195853	0.129484	-0.029004	-0.0652843	-0.0431614
ENSG00000185621	LMLN	leishmanolysin like peptidase	NA	ENST00000419117.5	NA	NA	NA	NA	NA	NA	NA	NA	NA	NA	NA	0.0190724	-0.0118058	-0.015373	0.0160907	-0.0815083	0.056239	-0.0207259	-0.0311345	0.0105966	0	0	0	0.0232003	0.0238031	0.0077952	-0.00986481	0.0462512	0.153838	0.0624571	-0.00270211	-0.00305954	-0.0137546
ENSG00000136754	ABI1	abl interactor 1	NA	ENST00000536334.5	NA	NA	NA	NA	NA	NA	NA	NA	NA	NA	NA	-0.00404659	0.00472581	0.0111102	0.00770325	-0.0114911	0.0485792	-0.00386092	-0.00412939	0.0131303	0	0	0	0.0136273	0	1.17923e-09	0.0100417	0.0198826	0.0677735	0.0211206	0.00392981	0.0149305	0.00171333
ENSG00000196743	GM2A	GM2 ganglioside activator	NA	ENST00000523466.5	NA	NA	NA	NA	NA	NA	NA	NA	NA	NA	NA	0.0293737	0	0.0121969	0.0197733	0.0297985	-0.0250115	0.0206171	0.0244695	0.0250884	0	0	0	-0.0149566	-0.0159085	0.00187843	0.00903439	0.0415706	0.0745832	0.070175	0.0138569	0.00818676	0.0233917
ENSG00000235173	HGH1	HGH1 homolog	NA	ENST00000530074.1	NA	NA	NA	NA	NA	NA	NA	NA	NA	NA	NA	0.0297225	0.00884231	-0.0101974	0.0341853	0	-0.0148977	0.0264647	0.146974	0.0413453	0	0	0	-0.0147712	-0.0296331	-0.0150697	-0.0159098	0.0487622	0.0490829	0.214784	0.00945582	0.0064292	0.0715948
ENSG00000235173	HGH1	HGH1 homolog	NA	ENST00000628266.1	NA	NA	NA	NA	NA	NA	NA	NA	NA	NA	NA	0	0	0	0	0	0	0	0	0	0	0	0	0	0	0	0	0	0	0	0	0	0
ENSG00000235173	HGH1	HGH1 homolog	NA	ENST00000525101.5	NA	NA	NA	NA	NA	NA	NA	NA	NA	NA	NA	-0.00971055	-0.101747	-0.00643376	0.0149831	-0.0359505	0.0370256	0.0104161	-0.0677088	0.0383819	0	0	0	-0.0421522	-0.0232113	-0.0394086	-0.0473234	0.117891	0.0879592	0.116507	-0.039297	0.00535274	-0.00630361
ENSG00000185621	LMLN	leishmanolysin like peptidase	NA	ENST00000420910.6	NA	NA	NA	NA	NA	NA	NA	NA	NA	NA	NA	0.0600086	0.0517414	0.0128671	0.00996155	0.0494158	-0.0211371	-0.0462224	0.000901313	0.0107792	0	0	0	-0.0230763	0.0272907	0.00458799	0.0234205	0.124617	0.0805145	0.0579029	0.041539	0.0127468	-0.011514
ENSG00000185621	LMLN	leishmanolysin like peptidase	NA	ENST00000332636.5	NA	NA	NA	NA	NA	NA	NA	NA	NA	NA	NA	0	0	-1.2167e-10	0	0	-1.2167e-10	0.00145188	0	-1.2167e-10	0	0	0	-1.2167e-10	-1.2167e-10	-1.2167e-10	-1.2167e-10	1.2167e-10	1.2167e-10	0.00145188	-4.05565e-11	-4.05565e-11	0.000483959
ENSG00000243955	GSTA1	glutathione S-transferase alpha 1	TRUE	ENST00000334575.6	NA	NA	NA	NA	NA	NA	NA	NA	NA	NA	NA	-0.00233815	0	0	-0.00233815	0	0	-0.00233815	0	0	0	0	0	0	0	0	0	0.00233815	0.00233815	0.00233815	-0.000779384	-0.000779384	-0.000779384
ENSG00000196793	ZNF239	zinc finger protein 239	NA	ENST00000306006.10	NA	NA	NA	NA	NA	NA	NA	NA	NA	NA	NA	0	0	0	0	0	0	0	0	0	0	0	0	0	0	0	0	0	0	0	0	0	0
ENSG00000185621	LMLN	leishmanolysin like peptidase	NA	ENST00000482837.1	NA	NA	NA	NA	NA	NA	NA	NA	NA	NA	NA	0.0125259	0.0245361	0.0399463	0.0131503	0.00917925	-0.00348888	0.0209247	0.0991419	-0.00260781	0	0	0	-0.0196318	-0.00543927	-0.0280096	-0.0193103	0.0770084	0.0258184	0.122674	0.0256695	0.00628021	0.0391529
ENSG00000185621	LMLN	leishmanolysin like peptidase	NA	ENST00000473676.5	NA	NA	NA	NA	NA	NA	NA	NA	NA	NA	NA	-0.0866405	-0.0393419	-0.0182644	0.000884529	-0.0573613	-0.0811279	-0.0816149	0.00456924	-0.085994	0	0	0	-0.101298	-0.0728559	-0.0724829	-0.101638	0.144247	0.139374	0.172178	-0.0480823	-0.0458682	-0.0543466
ENSG00000185621	LMLN	leishmanolysin like peptidase	NA	ENST00000472063.5	NA	NA	NA	NA	NA	NA	NA	NA	NA	NA	NA	0.0132141	0.0138036	0.0142847	-0.00123714	0.00425435	0.000162013	0.00923172	0.0268877	-0.00549261	0	0	0	0.033933	-0.00688016	-0.0155921	0.00754254	0.0413024	0.0056535	0.0416121	0.0137675	0.00105974	0.010209
ENSG00000185621	LMLN	leishmanolysin like peptidase	NA	ENST00000476356.5	NA	NA	NA	NA	NA	NA	NA	NA	NA	NA	NA	0.0140538	-0.0248346	0.00485619	-0.0142763	-0.0125578	0.0193405	0.0134848	-0.0248346	0.0432215	0	0	0	-0.00383288	-0.00383288	-0.00383288	-0.00383288	0.0437446	0.0461746	0.081541	-0.00197489	-0.0024979	0.0106239
ENSG00000196793	ZNF239	zinc finger protein 239	TRUE	ENST00000374446.7	NA	NA	NA	NA	NA	NA	NA	NA	NA	NA	NA	0	0	0	0	0	0	0	0	0	0	0	0	0	0	0	0	0	0	0	0	0	0
ENSG00000185621	LMLN	leishmanolysin like peptidase	NA	ENST00000480813.1	NA	NA	NA	NA	NA	NA	NA	NA	NA	NA	NA	-0.0260557	0.0422445	-0.0280169	-0.0142602	0.0330969	0.00534782	0.0343492	0.0481479	0.0563701	0	0	0	-0.0212441	-0.036316	-0.0446462	0.0267424	0.0963172	0.0527049	0.138867	-0.00394273	0.00806148	0.0462891
ENSG00000196793	ZNF239	zinc finger protein 239	NA	ENST00000491188.1	NA	NA	NA	NA	NA	NA	NA	NA	NA	NA	NA	0	0	0	0	0	0	0	0	0	0	0	0	0	0	0	0.004592	0	0	0	0	0	0
ENSG00000243955	GSTA1	glutathione S-transferase alpha 1	NA	ENST00000493331.5	NA	NA	NA	NA	NA	NA	NA	NA	NA	NA	NA	0	0	0	0.003986	0	0	0	0	0	0	0	0	0	0	0	0	0	0.003986	0	0	0.00132867	0
ENSG00000243955	GSTA1	glutathione S-transferase alpha 1	NA	ENST00000476213.1	NA	NA	NA	NA	NA	NA	NA	NA	NA	NA	NA	0	0	0	0.00778114	0	0	0	0	0	0	0	0	0	0	0	0	0	0.00778114	0	0	0.00259371	0
ENSG00000223622	GSTA6P	glutathione S-transferase alpha 6, pseudogene	TRUE	ENST00000424144.2	NA	NA	NA	NA	NA	NA	NA	NA	NA	NA	NA	0	0	0	0	0	0	0	0	0	0	0	0	0	0	0	0	0	0	0	0	0	0
ENSG00000196793	ZNF239	zinc finger protein 239	NA	ENST00000535642.5	NA	NA	NA	NA	NA	NA	NA	NA	NA	NA	NA	-0.00281593	0	0	-0.00281593	0	0	-0.00281593	0	0	0	0	0	0	0	0.00176243	0	0.00281593	0.00281593	0.00281593	-0.000938643	-0.000938643	-0.000938643
ENSG00000196793	ZNF239	zinc finger protein 239	NA	ENST00000426961.1	NA	NA	NA	NA	NA	NA	NA	NA	NA	NA	NA	0	0	0	0	0	0	0	0	0	0	0	0	0	0	0	0	0	0	0	0	0	0
ENSG00000248098	BCKDHA	branched chain keto acid dehydrogenase E1 subunit alpha	NA	ENST00000542943.5	NA	NA	NA	NA	NA	NA	NA	NA	NA	NA	NA	0	0	0	0	0	0	0	0	0	0	0	0	0	0	0	0	0	0	0	0	0	0
ENSG00000182793	GSTA5	glutathione S-transferase alpha 5	TRUE	ENST00000370989.6	NA	NA	NA	NA	NA	NA	NA	NA	NA	NA	NA	0	0	0	0	0	0	0	0	0	0	0	0	0	0	0	0	0	0	0	0	0	0
ENSG00000165695	AK8	adenylate kinase 8	TRUE	ENST00000298545.4	NA	NA	NA	NA	NA	NA	NA	NA	NA	NA	NA	-0.00418541	-0.00503681	0.00911295	-0.00226154	-0.00327835	0.00218712	-0.00192432	-0.00651424	0.00326275	0	0	0	0.0100482	0.00579417	0	0.00202723	0.0183352	0.00772701	0.0117013	-3.64227e-05	-0.00111759	-0.00172527
ENSG00000182793	GSTA5	glutathione S-transferase alpha 5	NA	ENST00000475052.1	NA	NA	NA	NA	NA	NA	NA	NA	NA	NA	NA	0	0	0	0	0	0	0	0	0	0	0	0	0	0	0	0.00436958	0	0	0	0	0	0
ENSG00000230375	GSTA11P	glutathione S-transferase alpha 11, pseudogene	TRUE	ENST00000452866.1	NA	NA	NA	NA	NA	NA	NA	NA	NA	NA	NA	0	0	0	0	0	0	0	0	0	0	0	0	0	0	0	0	0	0	0	0	0	0
ENSG00000230845	GSTA10P	glutathione S-transferase alpha 10, pseudogene	TRUE	ENST00000412182.1	NA	NA	NA	NA	NA	NA	NA	NA	NA	NA	NA	0	0	0	0	0	0	0	0	0	0	0	0	0	0	0	0	0	0	0	0	0	0
ENSG00000248098	BCKDHA	branched chain keto acid dehydrogenase E1 subunit alpha	NA	ENST00000545787.1	NA	NA	NA	NA	NA	NA	NA	NA	NA	NA	NA	0.0210293	-0.0451371	0.00398206	-0.0286742	-0.0283365	0.0548628	0.0376424	-0.0442737	-0.0185202	0	0	0	-0.0188977	0.0351005	0.0100806	0.0005481	0.0701484	0.111873	0.100436	-0.00670859	-0.00071598	-0.00838381
ENSG00000165695	AK8	adenylate kinase 8	NA	ENST00000476719.1	NA	NA	NA	NA	NA	NA	NA	NA	NA	NA	NA	0.00671733	-0.0162767	0.00735872	0.0105182	-0.00212325	0.000463414	0.020714	0.015959	0.0337908	0	0	0	-0.01354	-0.00993849	0.0227106	-0.000104464	0.0303528	0.0131048	0.0704638	-0.000733562	0.00295278	0.0234879
ENSG00000134780	DAGLA	diacylglycerol lipase alpha	NA	ENST00000540717.1	NA	NA	NA	NA	NA	NA	NA	NA	NA	NA	NA	-0.0113685	0.0244151	0.0177037	-0.0113685	0.0163245	0.0210634	0.0122638	0.00796441	0.0357816	0	0	0	-0.00308165	-0.00208448	-0.00956897	-0.000416274	0.0534873	0.0487563	0.0560098	0.0102501	0.00867314	0.0186699
ENSG00000165695	AK8	adenylate kinase 8	NA	ENST00000477396.5	NA	NA	NA	NA	NA	NA	NA	NA	NA	NA	NA	-0.00476286	-0.00466095	-0.00386846	-0.00535684	-0.015578	0.0216106	-0.0116267	-0.00981979	0.0168394	0	0	0	0.00444301	0.0139228	0.00225655	0.0100496	0.0132923	0.0425455	0.0382858	-0.00443075	0.000225255	-0.0015357
ENSG00000177191	B3GNT8	UDP-GlcNAc:betaGal beta-1,3-N-acetylglucosaminyltransferase 8	NA	ENST00000601616.1	NA	NA	NA	NA	NA	NA	NA	NA	NA	NA	NA	0	0	0	0	0	0	0	0	0	0	0	0	0	0	0	0	0	0	0	0	0	0
ENSG00000165695	AK8	adenylate kinase 8	NA	ENST00000467161.1	NA	NA	NA	NA	NA	NA	NA	NA	NA	NA	NA	0	0	-0.0145078	0.0111092	0	0.00386374	0	0	-0.0145078	0	0	0	-0.0145078	-0.0145078	-0.0145078	-0.0145078	0.0145078	0.0149729	0.0145078	-0.00483594	0.00499097	-0.00483594
ENSG00000165695	AK8	adenylate kinase 8	NA	ENST00000482422.1	NA	NA	NA	NA	NA	NA	NA	NA	NA	NA	NA	0	-0.028768	0	0	-0.028768	0	0	0.00306526	0	0	0	0	0	0.0264637	0	0	0.028768	0.028768	0.00306526	-0.00958934	-0.00958934	0.00102175
ENSG00000177191	B3GNT8	UDP-GlcNAc:betaGal beta-1,3-N-acetylglucosaminyltransferase 8	NA	ENST00000601379.1	NA	NA	NA	NA	NA	NA	NA	NA	NA	NA	NA	-0.072598	-0.0531914	-0.0635612	0.0480672	-0.0613112	0.0014332	-0.0691144	-0.00376476	0.00668755	0	0	0	0.0167027	-0.045937	0.0144372	0.0911956	0.189351	0.110812	0.0795667	-0.0631169	-0.00393694	-0.0220639
ENSG00000188001	TPRG1	tumor protein p63 regulated 1	NA	ENST00000433971.5	NA	NA	NA	NA	NA	NA	NA	NA	NA	NA	NA	-0.00381733	-8.58609e-05	-0.000710019	0.00284376	-0.00940236	-0.00361546	-0.00488815	-0.0108984	0.00478377	0	0	0	0.00038808	-0.00485297	-1.53981e-05	-0.00198893	0.00461321	0.0158616	0.0205703	-0.00153774	-0.00339136	-0.00366759
ENSG00000086589	RBM22	RNA binding motif protein 22	NA	ENST00000447771.6	NA	NA	NA	NA	NA	NA	NA	NA	NA	NA	NA	0	-0.0289345	0	0.0193268	-0.0289345	0.0138463	0	-0.011252	0	0	0	0	0	0.015268	0.0225539	0	0.0289345	0.0621076	0.011252	-0.00964484	0.00141286	-0.00375067
ENSG00000204978	ERICH4	glutamate rich 4	TRUE	ENST00000378187.3	NA	NA	NA	NA	NA	NA	NA	NA	NA	NA	NA	-0.012625	0.016094	0.021012	-0.000321792	0.0197981	0.0206828	0.00157581	0.0111184	0.00635852	0	0	0	0.00501556	-0.00404899	0.0093483	-0.00683581	0.049731	0.0408027	0.0190527	0.00816031	0.0133864	0.00635091
ENSG00000269181	NA	ZDHHC7 zinc finger, DHHC-type containing 7 (ZDHHC7) pseudogene	TRUE	ENST00000594327.1	NA	NA	NA	NA	NA	NA	NA	NA	NA	NA	NA	0.0807001	0	0.0206363	0	0	-0.0417118	0.0193335	0	-0.0417118	0	0	0	-0.0417118	-0.0417118	-0.0417118	-0.0187369	0.101336	0.0417118	0.0610453	0.0337788	-0.0139039	-0.00745943
ENSG00000096264	NCR2	natural cytotoxicity triggering receptor 2	TRUE	ENST00000373089.10	NA	NA	NA	NA	NA	NA	NA	NA	NA	NA	NA	0	0	0	0	0	0	0	0	0	0	0	0	0	0	0	0	0	0	0	0	0	0
ENSG00000188001	TPRG1	tumor protein p63 regulated 1	NA	ENST00000412373.5	NA	NA	NA	NA	NA	NA	NA	NA	NA	NA	NA	0	0.0037262	0.0111353	0	0.00291831	0	0	0	0	0	0	0	0	0	0	0.00266682	0.0148615	0.00291831	0	0.00495384	0.000972771	0
ENSG00000096264	NCR2	natural cytotoxicity triggering receptor 2	NA	ENST00000373083.8	NA	NA	NA	NA	NA	NA	NA	NA	NA	NA	NA	0	0	0	0	0	0	0	0	0	0	0	0	0	0	0	0	0	0	0	0	0	0
ENSG00000188001	TPRG1	tumor protein p63 regulated 1	NA	ENST00000479720.5	NA	NA	NA	NA	NA	NA	NA	NA	NA	NA	NA	0	0	0.011746	0	0	0.00540874	0	0	0	0	0	0	0	0	0.00844705	0	0.011746	0.00540874	0	0.00391533	0.00180291	0
ENSG00000188001	TPRG1	tumor protein p63 regulated 1	NA	ENST00000497628.1	NA	NA	NA	NA	NA	NA	NA	NA	NA	NA	NA	0	0	0	0	0	0	0	0	0	0	0	0	0	0	0	0	0	0	0	0	0	0
ENSG00000086589	RBM22	RNA binding motif protein 22	NA	ENST00000518917.5	NA	NA	NA	NA	NA	NA	NA	NA	NA	NA	NA	-0.0313465	0.0751364	0.114777	-0.0568345	-0.0530086	-0.0663018	0.00831981	0.0536446	0.1015	0	0	0	-0.0130858	-0.0423807	-0.00763737	-0.0663018	0.22126	0.176145	0.163465	0.0528557	-0.058715	0.0544882
ENSG00000188001	TPRG1	tumor protein p63 regulated 1	NA	ENST00000488841.6	NA	NA	NA	NA	NA	NA	NA	NA	NA	NA	NA	-0.00089281	0	0.00595361	0.00434983	0.00716141	0.0211305	-0.000417427	0	-7.30565e-05	0	0	0	-0.00426938	0.00170405	-0.00279963	0.00255982	0.00684642	0.0326418	0.000490483	0.00168693	0.0108806	-0.000163494
ENSG00000188001	TPRG1	tumor protein p63 regulated 1	NA	ENST00000473790.1	NA	NA	NA	NA	NA	NA	NA	NA	NA	NA	NA	0	0	0	0	0	0	0	0	0	0	0	0	0	0	0	0	0	0	0	0	0	0
ENSG00000096264	NCR2	natural cytotoxicity triggering receptor 2	NA	ENST00000373086.3	NA	NA	NA	NA	NA	NA	NA	NA	NA	NA	NA	0	0	0	0.0027083	0.0058195	0	0	0	0	0	0	0	0	0.00298505	0	0	0	0.00852779	0	0	0.0028426	0
ENSG00000188001	TPRG1	tumor protein p63 regulated 1	NA	ENST00000464152.1	NA	NA	NA	NA	NA	NA	NA	NA	NA	NA	NA	0.0120305	-0.0165397	0.0131177	0.00617649	-0.0165397	0.0157287	0	-0.0165397	0.0177876	0	0	0	0.0183641	-0.00700687	0.00160093	-0.00700687	0.0416879	0.0384448	0.0343273	0.00286953	0.0017885	0.000415988
ENSG00000086589	RBM22	RNA binding motif protein 22	NA	ENST00000521594.1	NA	NA	NA	NA	NA	NA	NA	NA	NA	NA	NA	0.000874548	0	0.114611	-0.00488349	0.0146571	0	0.0239057	0	0	0	0	0	0	0	0	0	0.115485	0.0195406	0.0239057	0.038495	0.00325787	0.00796858
ENSG00000134825	TMEM258	transmembrane protein 258	NA	ENST00000535042.1	NA	NA	NA	NA	NA	NA	NA	NA	NA	NA	NA	-0.0175364	-0.00944005	0.0073832	-0.0132226	0.0183342	9.75651e-05	-0.0163834	-0.0107041	0.0220512	0	0	0	-0.0224893	-0.01865	-0.00853424	-0.00880214	0.0343597	0.0316543	0.0491388	-0.00653108	0.00173639	-0.00167881
ENSG00000188001	TPRG1	tumor protein p63 regulated 1	NA	ENST00000460613.5	NA	NA	NA	NA	NA	NA	NA	NA	NA	NA	NA	0	0	0	0	0	0	0	0	0	0	0	0	0	0	0	0	0	0	0	0	0	0
ENSG00000188001	TPRG1	tumor protein p63 regulated 1	TRUE	ENST00000345063.8	NA	NA	NA	NA	NA	NA	NA	NA	NA	NA	NA	-4.93807e-05	0	0	1.61241e-05	0	0.00153152	-4.10433e-05	0.000989799	0	0	0	0	0	0.00118587	0.000617162	0.000446749	4.93807e-05	0.00154765	0.00103084	-1.64602e-05	0.000515882	0.000316252
ENSG00000188001	TPRG1	tumor protein p63 regulated 1	NA	ENST00000456832.1	NA	NA	NA	NA	NA	NA	NA	NA	NA	NA	NA	0.00867777	-0.0183821	0	0	-0.0139581	0	0	-0.0183821	0	0	0	0	0	0	0.0141253	0	0.0270599	0.0139581	0.0183821	-0.00323478	-0.0046527	-0.00612738
ENSG00000188001	TPRG1	tumor protein p63 regulated 1	NA	ENST00000493725.1	NA	NA	NA	NA	NA	NA	NA	NA	NA	NA	NA	0	0	0	0	0	0	0	0	0	0	0	0	0	0	0	0	0	0	0	0	0	0
ENSG00000188001	TPRG1	tumor protein p63 regulated 1	NA	ENST00000425670.1	NA	NA	NA	NA	NA	NA	NA	NA	NA	NA	NA	0	0.00575573	0	0	0	0	0	0	0.00210071	0	0	0	0	0	0	0	0.00575573	0	0.00210071	0.00191858	0	0.000700237
ENSG00000188001	TPRG1	tumor protein p63 regulated 1	NA	ENST00000485836.5	NA	NA	NA	NA	NA	NA	NA	NA	NA	NA	NA	0	0	0	0	0	0	0	0	0	0	0	0	0	0	0	0	0	0	0	0	0	0
ENSG00000188001	TPRG1	tumor protein p63 regulated 1	NA	ENST00000481307.1	NA	NA	NA	NA	NA	NA	NA	NA	NA	NA	NA	0	0	0	0	0	0	0	0	0	0	0	0	0	0	0	0	0	0	0	0	0	0
ENSG00000112486	CCR6	C-C motif chemokine receptor 6	NA	ENST00000643861.1	NA	NA	NA	NA	NA	NA	NA	NA	NA	NA	NA	-0.00295647	0	-0.0021159	-0.00295647	0	-0.000786485	0.00226506	0.000130866	-0.00285045	0	0	0	-0.00275769	-0.00219742	-0.00285032	-0.00285061	0.00507238	0.00374296	0.00524637	-0.00169079	-0.00124765	-0.000151509
ENSG00000112486	CCR6	C-C motif chemokine receptor 6	TRUE	ENST00000341935.9	NA	NA	NA	NA	NA	NA	NA	NA	NA	NA	NA	-0.00291985	0.00885779	0.00267805	-0.000518964	0.00482054	0	0.00270048	0.00568103	0.0101993	0	0	0	0.0027214	0.00623214	0	0	0.0144557	0.0053395	0.0185808	0.00287199	0.00143386	0.00619361
ENSG00000112486	CCR6	C-C motif chemokine receptor 6	NA	ENST00000349984.6	NA	NA	NA	NA	NA	NA	NA	NA	NA	NA	NA	0.00488898	-0.00579993	0.00566995	0	-0.00579993	-0.00454138	0.00375688	-0.0057995	-0.000668291	0	0	0	-0.00602608	-0.00139604	-0.00226621	-0.00735934	0.0163589	0.0103413	0.0102247	0.00158633	-0.0034471	-0.000903637
ENSG00000105366	SIGLEC8	sialic acid binding Ig like lectin 8	NA	ENST00000340550.5	NA	NA	NA	NA	NA	NA	NA	NA	NA	NA	NA	0	0	0	0	0	0	0	0	0	0	0	0	0	0	0	0	0	0	0	0	0	0
ENSG00000105366	SIGLEC8	sialic acid binding Ig like lectin 8	NA	ENST00000597352.1	NA	NA	NA	NA	NA	NA	NA	NA	NA	NA	NA	0	0	0	0	0	0	0	0	0	0	0	0	0	0	0	0	0	0	0	0	0	0
ENSG00000268957	NA	sialic acid binding Ig-like lectin 26, pseudogene	TRUE	ENST00000597690.1	NA	NA	NA	NA	NA	NA	NA	NA	NA	NA	NA	0	0	0	0	0	0	0	0	0	0	0	0	0	0	0	0	0	0	0	0	0	0
ENSG00000169180	XPO6	exportin 6	NA	ENST00000573275.1	NA	NA	NA	NA	NA	NA	NA	NA	NA	NA	NA	0.0393599	-0.0186771	0.0320156	0.010563	-0.0021899	0.0139151	-0.0138352	0.0670121	0.0209377	0	0	0	-0.01514	-0.012975	-0.0300049	-0.0300049	0.0900527	0.026668	0.101785	0.0175661	0.00742942	0.0247048
ENSG00000163466	ARPC2	actin related protein 2/3 complex subunit 2	NA	ENST00000420104.5	NA	NA	NA	NA	NA	NA	NA	NA	NA	NA	NA	0.108274	0.0552429	-0.0685107	0.0338441	0.0164108	-0.0849639	0.0352794	0.115407	-0.0472185	0	0	0	-0.140107	-0.149194	-0.0731494	-0.173199	0.232028	0.135219	0.197905	0.0316688	-0.0115696	0.0344894
ENSG00000169180	XPO6	exportin 6	NA	ENST00000569216.2	NA	NA	NA	NA	NA	NA	NA	NA	NA	NA	NA	0.110134	-0.161739	-0.111604	0.165192	-0.000759164	-0.131879	0.341147	0.031527	-0.0489531	0	0	0	-0.171242	0.0215858	-0.00804045	-0.00402626	0.383477	0.29783	0.421627	-0.054403	0.0108514	0.107907
ENSG00000164941	INTS8	integrator complex subunit 8	NA	ENST00000522171.5	NA	NA	NA	NA	NA	NA	NA	NA	NA	NA	NA	0.103245	0.0807338	-0.0220129	-0.157964	0.225814	-0.0576729	0.206055	-0.0200625	0.00217011	0	0	0	0.122943	0.227384	-0.163273	-0.0135849	0.205991	0.441451	0.228287	0.0539886	0.0033923	0.0627208
ENSG00000213822	CEACAM18	CEA cell adhesion molecule 18	TRUE	ENST00000396477.4	NA	NA	NA	NA	NA	NA	NA	NA	NA	NA	NA	0	0	0.001777	0	0	0	0	0	0	0	0	0	0	0.00188939	0	0	0.001777	0	0	0.000592335	0	0
ENSG00000164941	INTS8	integrator complex subunit 8	NA	ENST00000523808.5	NA	NA	NA	NA	NA	NA	NA	NA	NA	NA	NA	0.0470825	0.0781818	-0.0753585	0.0266733	0.0257566	-0.0884762	0.00820261	0.0312744	-0.072118	0	0	0	-0.06151	-0.0211511	-0.0687277	-0.101198	0.200623	0.140906	0.111595	0.0166352	-0.0120154	-0.0108803
ENSG00000146039	SLC17A4	solute carrier family 17 member 4	NA	ENST00000439485.6	NA	NA	NA	NA	NA	NA	NA	NA	NA	NA	NA	0	0	0	0	0	0	0	0	0	0	0	0	0	0	0	0	0	0	0	0	0	0
ENSG00000169180	XPO6	exportin 6	NA	ENST00000563138.5	NA	NA	NA	NA	NA	NA	NA	NA	NA	NA	NA	0.0438983	-0.109549	-0.0214656	0.0473953	-0.0185313	-0.0137615	0.0529689	0.0538964	0.103795	0	0	0	-0.0873805	0.032112	-0.0467045	-0.0265231	0.174913	0.0796881	0.21066	-0.0290387	0.00503417	0.07022
ENSG00000214147	NA	enabled homolog (Drosophila) (ENAH) pseudogene	TRUE	ENST00000397646.2	NA	NA	NA	NA	NA	NA	NA	NA	NA	NA	NA	-0.00471329	0	0.000185665	-0.00471329	0	-0.00226388	-0.00471329	0	-0.00226388	0	0	0	-0.00226388	-0.000201203	-0.00226388	4.87012e-05	0.00489895	0.00697717	0.00697717	-0.00150921	-0.00232572	-0.00232572
ENSG00000169180	XPO6	exportin 6	NA	ENST00000565284.5	NA	NA	NA	NA	NA	NA	NA	NA	NA	NA	NA	-0.133187	0.100838	-0.00613554	-0.12213	0.0892899	-0.00638048	-0.155257	0.0518357	0.00978647	0	0	0	0.0597371	0.0680657	-0.031399	0.0291511	0.24016	0.2178	0.216879	-0.012828	-0.0130734	-0.0312115
ENSG00000146039	SLC17A4	solute carrier family 17 member 4	TRUE	ENST00000377905.9	NA	NA	NA	NA	NA	NA	NA	NA	NA	NA	NA	0	0	0	0	0	0	0	0	0	0	0	0	0	0	0	0	0	0	0	0	0	0
ENSG00000174099	MSRB3	methionine sulfoxide reductase B3	NA	ENST00000541897.5	NA	NA	NA	NA	NA	NA	NA	NA	NA	NA	NA	0.0275528	0.0153104	0.0254446	0.000883868	0	0.0498776	0.00777458	0	0.0185921	0	0	0	0.062382	0.0111858	0	0.0655743	0.0683078	0.0507615	0.0263667	0.0227693	0.0169205	0.00878891
ENSG00000169180	XPO6	exportin 6	NA	ENST00000564337.5	NA	NA	NA	NA	NA	NA	NA	NA	NA	NA	NA	0.0566875	-0.0250644	0.0197563	0.0195983	-0.0250644	0.00657406	-0.0104554	-0.00149438	-0.0112053	0	0	0	-0.0265992	-0.0265992	-0.0135523	0.00308202	0.101508	0.0512368	0.0231551	0.0171265	0.00036932	-0.00771837
ENSG00000196542	SPTSSB	serine palmitoyltransferase small subunit B	NA	ENST00000359175.8	NA	NA	NA	NA	NA	NA	NA	NA	NA	NA	NA	0	0	0	0	0	0	0	0	0	0	0	0	0	0	0	0	0	0	0	0	0	0
ENSG00000196542	SPTSSB	serine palmitoyltransferase small subunit B	NA	ENST00000497137.1	NA	NA	NA	NA	NA	NA	NA	NA	NA	NA	NA	-0.00619823	0	0	-0.00619823	0	0	-0.00619823	0	0	0	0	0	0	0	0	0	0.00619823	0.00619823	0.00619823	-0.00206608	-0.00206608	-0.00206608
ENSG00000169180	XPO6	exportin 6	NA	ENST00000566175.1	NA	NA	NA	NA	NA	NA	NA	NA	NA	NA	NA	0.116063	-0.150917	0.103495	-0.0311855	-0.0331145	-0.0763535	0.0774061	-0.150917	0.0869105	0	0	0	0.0361332	-0.0763535	-0.035461	-0.0461643	0.370475	0.140653	0.315233	0.0228805	-0.0468845	0.00446662
ENSG00000196542	SPTSSB	serine palmitoyltransferase small subunit B	NA	ENST00000497374.1	NA	NA	NA	NA	NA	NA	NA	NA	NA	NA	NA	0	0	0	0	0	0	0	0	0	0	0	0	0	0	0	0	0	0	0	0	0	0
ENSG00000196542	SPTSSB	serine palmitoyltransferase small subunit B	NA	ENST00000620149.1	NA	NA	NA	NA	NA	NA	NA	NA	NA	NA	NA	0	0	0	0	0	0	0	0	0	0	0	0	0	0	0	0	0	0	0	0	0	0
ENSG00000146039	SLC17A4	solute carrier family 17 member 4	NA	ENST00000397076.2	NA	NA	NA	NA	NA	NA	NA	NA	NA	NA	NA	-0.00399801	-0.000633601	0.00466142	-0.00281619	-0.00218907	0.00467724	-0.00194678	-0.000194837	0.00841533	0	0	0	0.00662062	0.00196784	0.00423401	0.0069704	0.00929304	0.0096825	0.0105569	9.93765e-06	-0.00010934	0.00209124
ENSG00000196542	SPTSSB	serine palmitoyltransferase small subunit B	TRUE	ENST00000617024.1	NA	NA	NA	NA	NA	NA	NA	NA	NA	NA	NA	-0.00223624	0	0	-0.00223624	0	0	-0.00223624	0	0	0	0	0	0	0	0	0	0.00223624	0.00223624	0.00223624	-0.000745413	-0.000745413	-0.000745413
ENSG00000169180	XPO6	exportin 6	NA	ENST00000573645.1	NA	NA	NA	NA	NA	NA	NA	NA	NA	NA	NA	0.0590045	0.156458	0.0781817	0.103585	0.059996	-0.0165578	0.0483758	0.1572	0.18836	0	0	0	0.107612	-0.0330785	-0.0510835	-0.0562849	0.293644	0.180138	0.393936	0.0978813	0.0490076	0.131312
ENSG00000243518	NA	DTW domain containing 1 (DTWD1) pseudogene	TRUE	ENST00000476543.1	NA	NA	NA	NA	NA	NA	NA	NA	NA	NA	NA	0	0	0	0	0	0	0	0	0	0	0	0	0	0	0	0	0	0	0	0	0	0
ENSG00000174099	MSRB3	methionine sulfoxide reductase B3	NA	ENST00000538045.5	NA	NA	NA	NA	NA	NA	NA	NA	NA	NA	NA	0.0056906	0.0734473	0.0666952	-0.0327634	0.0318039	0.162033	0.021245	0.180296	0.115071	0	0	0	0.0357394	-0.0320468	0.0691175	-0.0666741	0.145833	0.2266	0.316612	0.048611	0.053691	0.105537
ENSG00000174099	MSRB3	methionine sulfoxide reductase B3	NA	ENST00000642411.1	NA	NA	NA	NA	NA	NA	NA	NA	NA	NA	NA	0.0417949	-0.0277833	-0.0418303	0.038132	0.0763243	-0.101293	0.0104582	-0.0267648	-0.0963145	0	0	0	-0.122567	-0.0441604	-0.114897	-0.0745007	0.111409	0.215749	0.133538	-0.00927291	0.00438776	-0.0375404
ENSG00000117262	GPR89A	G protein-coupled receptor 89A	NA	ENST00000528944.5	NA	NA	NA	NA	NA	NA	NA	NA	NA	NA	NA	0.0166525	0.115641	-0.0837185	-0.0131271	0.0580653	0.12202	-0.0241936	8.92089e-05	-0.0134319	0	0	0	-0.0865278	-0.0732435	-0.095446	-0.0129874	0.216012	0.193212	0.0377147	0.0161918	0.0556527	-0.0125121
ENSG00000254521	SIGLEC12	sialic acid binding Ig like lectin 12	TRUE	ENST00000291707.8	NA	NA	NA	NA	NA	NA	NA	NA	NA	NA	NA	-0.00253189	0.000886435	-0.0012077	0.00195218	-0.00288279	0.000450893	-0.00342605	-0.00387768	0.00584469	0	0	0	-0.00129409	-0.00269808	-0.00280228	-0.00449514	0.00462603	0.00528586	0.0131484	-0.000951052	-0.000159906	-0.000486348
ENSG00000174099	MSRB3	methionine sulfoxide reductase B3	NA	ENST00000535239.5	NA	NA	NA	NA	NA	NA	NA	NA	NA	NA	NA	0.0717771	0.0545912	0.148564	0.0280034	-0.058137	-0.0293978	0.0535352	-0.045388	0.109967	0	0	0	-0.0688367	0.00137933	-0.115452	-0.104124	0.274932	0.115538	0.20889	0.091644	-0.0198438	0.0393715
ENSG00000169180	XPO6	exportin 6	NA	ENST00000566073.1	NA	NA	NA	NA	NA	NA	NA	NA	NA	NA	NA	0.0646935	0.0416064	-0.0342955	-0.00347288	-0.0116711	-0.00401585	0.0496658	0.00982254	-0.0363246	0	0	0	-0.0222623	0.0330342	0.068387	0.0266873	0.140595	0.0191599	0.095813	0.0240015	-0.00638662	0.00772125
ENSG00000254521	SIGLEC12	sialic acid binding Ig like lectin 12	NA	ENST00000596742.1	NA	NA	NA	NA	NA	NA	NA	NA	NA	NA	NA	0	0	0	0	0	0	0	0	0	0	0	0	0	0	0	0	0	0	0	0	0	0
ENSG00000174099	MSRB3	methionine sulfoxide reductase B3	NA	ENST00000446731.2	NA	NA	NA	NA	NA	NA	NA	NA	NA	NA	NA	0.000203211	-0.0282467	0.0241308	0.0436184	0.00998732	-0.0180901	0.0525862	0.0326183	0.039866	0	0	0	-0.00264034	0.0205763	0.0211401	-0.000809468	0.0525808	0.0716958	0.12507	-0.00130424	0.0118385	0.0416901
ENSG00000163466	ARPC2	actin related protein 2/3 complex subunit 2	NA	ENST00000480062.5	NA	NA	NA	NA	NA	NA	NA	NA	NA	NA	NA	-0.109234	0.0170926	0.159339	-0.0386683	0.0725078	0.0258967	-0.0215165	0.0438325	0.116901	0	0	0	0.0636669	0.0956486	0.0764737	0.0493425	0.285665	0.137073	0.18225	0.0223992	0.0199121	0.0464057
ENSG00000254521	SIGLEC12	sialic acid binding Ig like lectin 12	NA	ENST00000598614.1	NA	NA	NA	NA	NA	NA	NA	NA	NA	NA	NA	0	0	0	0	0	0	0	0	2.60443e-06	0	0	0	0	0	0	0	0	0	2.60443e-06	0	0	8.68144e-07
ENSG00000137601	NEK1	NIMA related kinase 1	NA	ENST00000510108.1	NA	NA	NA	NA	NA	NA	NA	NA	NA	NA	NA	-0.0082703	0.0196687	0.0562109	0.000597165	0.0393692	-7.55367e-05	-0.0183349	0.152757	0.0253553	0	0	0	-7.55367e-05	-7.55367e-05	-7.55367e-05	0.0133883	0.0841499	0.0400419	0.196448	0.0225364	0.0132969	0.0532593
ENSG00000174099	MSRB3	methionine sulfoxide reductase B3	NA	ENST00000647481.1	NA	NA	NA	NA	NA	NA	NA	NA	NA	NA	NA	0.0063219	0.00496127	-0.00735441	-0.0274644	0.0148939	-0.0119844	-0.0375788	0.0306875	0.00735309	0	0	0	-0.0151182	-0.0138304	-0.0206184	-0.0225285	0.0186376	0.0543426	0.0756194	0.00130959	-0.00818497	0.000153937
ENSG00000268839	NA	novel pseudogene	TRUE	ENST00000594712.1	NA	NA	NA	NA	NA	NA	NA	NA	NA	NA	NA	0	0	0	0	0	0	0	0	0	0	0	0	0	0	0	0	0	0	0	0	0	0
ENSG00000269580	SIGLEC27P	sialic acid binding Ig like lectin 27, pseudogene	TRUE	ENST00000594477.1	NA	NA	NA	NA	NA	NA	NA	NA	NA	NA	NA	-0.00661614	0	0	-0.00661614	0	0	-0.00661614	0	0	0	0	0	0	0	0	0	0.00661614	0.00661614	0.00661614	-0.00220538	-0.00220538	-0.00220538
ENSG00000174099	MSRB3	methionine sulfoxide reductase B3	NA	ENST00000614640.4	NA	NA	NA	NA	NA	NA	NA	NA	NA	NA	NA	1.4441e-06	0	-2.29262e-09	0.0147832	0	-5.08053e-09	0.0153224	0	-5.08053e-09	0	0	0	-5.00525e-09	-4.92683e-09	-5.08053e-09	0.0227886	1.4464e-06	0.0147832	0.0153224	4.80604e-07	0.00492773	0.00510745
ENSG00000117262	GPR89A	G protein-coupled receptor 89A	NA	ENST00000527989.1	NA	NA	NA	NA	NA	NA	NA	NA	NA	NA	NA	0.0246366	0.0660044	0.185453	0.00728258	0.055988	0.132609	-0.0520559	0.155279	0.260763	0	0	0	-0.00329263	-0.022021	0.10517	-0.0732868	0.276094	0.195879	0.468098	0.0920314	0.0652932	0.121329
ENSG00000117262	GPR89A	G protein-coupled receptor 89A	NA	ENST00000478703.5	NA	NA	NA	NA	NA	NA	NA	NA	NA	NA	NA	-0.0552866	-0.0523342	0.0475593	0.00204277	-0.0487766	-0.00448216	-0.070396	-0.0585073	-0.0329053	0	0	0	0.128405	0.0643069	0.0365505	0.0556801	0.15518	0.0553016	0.161809	-0.0200205	-0.017072	-0.0539362
ENSG00000164574	GALNT10	polypeptide N-acetylgalactosaminyltransferase 10	NA	ENST00000519235.1	NA	NA	NA	NA	NA	NA	NA	NA	NA	NA	NA	-0.0230046	0.195116	-0.101918	0.160562	0.0241028	-0.117675	0.0734872	0.11016	-0.0679492	0	0	0	-0.0613903	-0.0575186	0.0160633	-0.070944	0.320039	0.30234	0.251596	0.0233981	0.0223301	0.038566
ENSG00000117262	GPR89A	G protein-coupled receptor 89A	NA	ENST00000492401.2	NA	NA	NA	NA	NA	NA	NA	NA	NA	NA	NA	-0.0697176	0.0117796	-0.00146065	-0.0639922	-0.00988282	-0.0716352	-0.12442	0.00482304	-0.0228088	0	0	0	0.00425269	0.0229005	-0.0468415	0.00672253	0.0829578	0.14551	0.152052	-0.0197996	-0.0485034	-0.0474685
ENSG00000163466	ARPC2	actin related protein 2/3 complex subunit 2	NA	ENST00000472753.1	NA	NA	NA	NA	NA	NA	NA	NA	NA	NA	NA	0.0196365	0.000565575	0	0	-0.0166161	0.0275753	0	0.0524716	0.000959238	0	0	0	2.65816e-05	0	0	0	0.0202021	0.0441913	0.0534308	0.00673404	0.00365306	0.0178103
ENSG00000249843	NA	thiosulfate sulfurtransferase (rhodanese)-like domain containing 1 (TSTD1) pseudogene	TRUE	ENST00000515450.1	NA	NA	NA	NA	NA	NA	NA	NA	NA	NA	NA	-0.0120124	0	0	-0.0120124	0	0	-0.0120124	0	0	0	0	0	0	0	0	0	0.0120124	0.0120124	0.0120124	-0.00400412	-0.00400412	-0.00400412
ENSG00000163466	ARPC2	actin related protein 2/3 complex subunit 2	NA	ENST00000484961.1	NA	NA	NA	NA	NA	NA	NA	NA	NA	NA	NA	0	0	0	0	0	0	0	0	0	0	0	0	0	0	0	0	0	0	0	0	0	0
ENSG00000274235	NA	novel zinc finger protein pseudogene	TRUE	ENST00000612834.1	NA	NA	NA	NA	NA	NA	NA	NA	NA	NA	NA	0	0.00426039	0	0	0	0	0	0	0	0	0	0	0	0	0	0	0.00426039	0	0	0.00142013	0	0
ENSG00000203782	LORICRIN	loricrin cornified envelope precursor protein	TRUE	ENST00000368742.4	NA	NA	NA	NA	NA	NA	NA	NA	NA	NA	NA	0	0	0	0	0	0	0	0	0	0	0	0	0	0	0	0	0	0	0	0	0	0
ENSG00000229002	NA	novel pseudogene	TRUE	ENST00000440916.1	NA	NA	NA	NA	NA	NA	NA	NA	NA	NA	NA	-0.047254	0	0.0627349	-0.047254	0	0.00538836	-0.047254	0	0.0251758	0	0	0	-0.0247982	-0.0247982	-0.0247982	-0.0247982	0.109989	0.0526424	0.0724298	0.0051603	-0.0139552	-0.00735941
ENSG00000163466	ARPC2	actin related protein 2/3 complex subunit 2	NA	ENST00000462034.1	NA	NA	NA	NA	NA	NA	NA	NA	NA	NA	NA	0.279255	0.336595	-0.0538374	0.177826	-0.0514536	-0.169331	0.0424147	0.311271	-0.0201439	0	0	0	-0.0700137	0.0188919	-0.132361	-0.0568788	0.669688	0.39861	0.373829	0.187338	-0.0143197	0.11118
ENSG00000213347	MXD3	MAX dimerization protein 3	NA	ENST00000503473.5	NA	NA	NA	NA	NA	NA	NA	NA	NA	NA	NA	0	4.51073e-07	0.108166	0	0	0	0	9.71865e-08	0	0	0	0	0	0	0	0	0.108166	0	9.71865e-08	0.0360555	0	3.23955e-08
ENSG00000213347	MXD3	MAX dimerization protein 3	NA	ENST00000509339.1	NA	NA	NA	NA	NA	NA	NA	NA	NA	NA	NA	-0.0284105	0.0379844	0.0611549	-0.0714386	0.0550352	0.156906	-0.0666763	0.0869015	0.0539167	0	0	0	0.0351789	0.08404	0.0754567	0.210029	0.12755	0.28338	0.207495	0.0235763	0.0468343	0.024714
ENSG00000163263	C1orf189	chromosome 1 open reading frame 189	TRUE	ENST00000368525.4	NA	NA	NA	NA	NA	NA	NA	NA	NA	NA	NA	-0.0378554	0.00751962	-0.00546321	-0.0191326	0.0467491	-0.0271631	0.00789488	0.0222498	0.0531913	0	0	0	-0.00413051	-0.0337017	0.009099	-0.0152528	0.0508383	0.0930448	0.083336	-0.011933	0.000151162	0.0277787
ENSG00000228766	RPL7L1P8	ribosomal protein L7 like 1 pseudogene 8	TRUE	ENST00000469911.1	NA	NA	NA	NA	NA	NA	NA	NA	NA	NA	NA	-0.00394811	0	0	-0.00394811	0	0	-0.00394811	0	0	0	0	0	0	0	0	0	0.00394811	0.00394811	0.00394811	-0.00131604	-0.00131604	-0.00131604
ENSG00000242152	NA	mitochondrially encoded cytochrome c oxidase (MT-CO1) pseudogene	TRUE	ENST00000487812.1	NA	NA	NA	NA	NA	NA	NA	NA	NA	NA	NA	0.00590207	0	0	0	0	0	0	0	0	0	0	0	0	0	0	0	0.00590207	0	0	0.00196736	0	0
ENSG00000119227	PIGZ	phosphatidylinositol glycan anchor biosynthesis class Z	NA	ENST00000413127.1	NA	NA	NA	NA	NA	NA	NA	NA	NA	NA	NA	1.26514e-05	0.0216992	-0.00574266	0.0021711	0.0176056	-0.016444	0.0260508	0.00590027	-0.00370582	0	0	0	-0.00210782	-0.00841817	-0.0229118	-0.018407	0.0274545	0.0362207	0.0356569	0.00532307	0.0011109	0.00941509
ENSG00000196503	ARL9	ADP ribosylation factor like GTPase 9	TRUE	ENST00000640821.3	NA	NA	NA	NA	NA	NA	NA	NA	NA	NA	NA	0.00560255	0.0509896	0.0493781	-0.0270056	0.0385322	-0.0106038	0.0378584	0.0548083	0.0923298	0	0	0	0.00971012	0.0247139	-0.00696822	0.00407095	0.10597	0.0761416	0.184997	0.0353234	0.000307604	0.0616655
ENSG00000196503	ARL9	ADP ribosylation factor like GTPase 9	NA	ENST00000645327.1	NA	NA	NA	NA	NA	NA	NA	NA	NA	NA	NA	0.00362053	0.0178209	0.0178526	-0.0152945	0.0130421	0.0144345	-0.0168614	0.0497734	0.0464159	0	0	0	0.0383391	0.0333631	-0.00493168	0.00132393	0.039294	0.042771	0.113051	0.013098	0.00406068	0.0264427
ENSG00000119227	PIGZ	phosphatidylinositol glycan anchor biosynthesis class Z	NA	ENST00000443835.1	NA	NA	NA	NA	NA	NA	NA	NA	NA	NA	NA	0	0.0111188	0	0	0	0.00237216	0	0.0229136	0	0	0	0	0	0	0	0	0.0111188	0.00237216	0.0229136	0.00370628	0.000790719	0.00763785
ENSG00000119227	PIGZ	phosphatidylinositol glycan anchor biosynthesis class Z	NA	ENST00000238138.2	NA	NA	NA	NA	NA	NA	NA	NA	NA	NA	NA	0.0540578	0.0323931	0.0831842	0.0215904	0.0148358	0.0303386	0.0160062	0.00422147	0.0208965	0	0	0	0.000259038	0.0324366	0.0212135	0.0144511	0.169635	0.0667648	0.0411242	0.0565451	0.0222549	0.0137081
ENSG00000240477	NA	eukaryotic translation initiation factor 3, subunit J (EIF3J) pseudogene	TRUE	ENST00000466044.1	NA	NA	NA	NA	NA	NA	NA	NA	NA	NA	NA	0.00960969	-7.11186e-05	0.0177438	0.00421081	-0.00485954	0	0.00477467	-0.00432924	0.00924806	0	0	0	0.00798664	0.0172495	0	0.00464504	0.0274246	0.00907035	0.018352	0.00909412	-0.000216246	0.00323117
ENSG00000124568	SLC17A1	solute carrier family 17 member 1	TRUE	ENST00000244527.10	NA	NA	NA	NA	NA	NA	NA	NA	NA	NA	NA	0	0	0	0	0	0	0	0	0	0	0	0	0	0	0	0	0	0	0	0	0	0
ENSG00000124568	SLC17A1	solute carrier family 17 member 1	NA	ENST00000377886.6	NA	NA	NA	NA	NA	NA	NA	NA	NA	NA	NA	0	0	0	0	0	0	0	0	0	0	0	0	0	0	0	0	0	0	0	0	0	0
ENSG00000124568	SLC17A1	solute carrier family 17 member 1	NA	ENST00000476801.5	NA	NA	NA	NA	NA	NA	NA	NA	NA	NA	NA	0	0	0	0	0	0	0	0	0	0	0	0	0	0	0	0	0	0	0	0	0	0
ENSG00000124568	SLC17A1	solute carrier family 17 member 1	NA	ENST00000468082.1	NA	NA	NA	NA	NA	NA	NA	NA	NA	NA	NA	0	0	0	0	0	0	0	0	0	0	0	0	0	0	0	0	0	0	0	0	0	0
ENSG00000122386	ZNF205	zinc finger protein 205	NA	ENST00000444510.6	NA	NA	NA	NA	NA	NA	NA	NA	NA	NA	NA	0	-0.00140263	0	0	0.0165648	0.105561	0	-0.00141162	3.2869e-08	0	0	0	0	0.00741229	0	0	0.00140263	0.122125	0.00141165	-0.000467543	0.0407085	-0.000470528
ENSG00000105492	SIGLEC6	sialic acid binding Ig like lectin 6	NA	ENST00000346477.7	NA	NA	NA	NA	NA	NA	NA	NA	NA	NA	NA	0	0	0	0	0	0	0	0	0	0	0	0	0	0	0	0	0	0	0	0	0	0
ENSG00000181092	ADIPOQ	adiponectin, C1Q and collagen domain containing	NA	ENST00000444204.2	NA	NA	NA	NA	NA	NA	NA	NA	NA	NA	NA	-0.00725332	0.00434545	6.53318e-10	0.0021133	-4.71221e-11	2.3015e-10	-0.00725332	0.0088257	2.3785e-09	0	0	0	0.011934	0.0114574	2.08379e-09	5.83359e-10	0.0115988	0.0021133	0.016079	-0.000969292	0.000704432	0.000524127
ENSG00000105492	SIGLEC6	sialic acid binding Ig like lectin 6	NA	ENST00000359982.8	NA	NA	NA	NA	NA	NA	NA	NA	NA	NA	NA	0	0	0	0	0	0	0	0	0	0	0	0	0	0	0	0	0	0	0	0	0	0
ENSG00000105492	SIGLEC6	sialic acid binding Ig like lectin 6	NA	ENST00000436458.5	NA	NA	NA	NA	NA	NA	NA	NA	NA	NA	NA	0	0	0	0	0	0	0	0	0	0	0	0	0	0	0	0	0	0	0	0	0	0
ENSG00000105492	SIGLEC6	sialic acid binding Ig like lectin 6	NA	ENST00000343300.8	NA	NA	NA	NA	NA	NA	NA	NA	NA	NA	NA	0	0	0	0	0	0	0	0	0	0	0	0	0	0	0	0	0	0	0	0	0	0
ENSG00000105492	SIGLEC6	sialic acid binding Ig like lectin 6	NA	ENST00000474054.1	NA	NA	NA	NA	NA	NA	NA	NA	NA	NA	NA	0	0	0	0	0	0	0	0	0	0	0	0	0	0	0	0	0	0	0	0	0	0
ENSG00000124564	SLC17A3	solute carrier family 17 member 3	NA	ENST00000481949.6	NA	NA	NA	NA	NA	NA	NA	NA	NA	NA	NA	0	0	0	0	0	0	0	0	0	0	0	0	0	0	0	0	0	0	0	0	0	0
ENSG00000124564	SLC17A3	solute carrier family 17 member 3	NA	ENST00000505420.5	NA	NA	NA	NA	NA	NA	NA	NA	NA	NA	NA	-0.005035	0	0	-0.005035	0	0	-0.005035	0	0.00486763	0	0	0	0	0	0	0	0.005035	0.005035	0.00990263	-0.00167833	-0.00167833	-5.57925e-05
ENSG00000105492	SIGLEC6	sialic acid binding Ig like lectin 6	NA	ENST00000391797.3	NA	NA	NA	NA	NA	NA	NA	NA	NA	NA	NA	0	0	0	0	0	0	0	0	0	0	0	0	0	0	0	0	0	0	0	0	0	0
ENSG00000127249	ATP13A4	ATPase 13A4	NA	ENST00000400270.6	NA	NA	NA	NA	NA	NA	NA	NA	NA	NA	NA	0	0.000439367	0	0.00207871	-0.00212106	0	0	0.00508905	0	0	0	0	0	0.00198762	0	0	0.000439367	0.00419977	0.00508905	0.000146456	-1.41163e-05	0.00169635
ENSG00000198624	CCDC69	coiled-coil domain containing 69	NA	ENST00000521308.5	NA	NA	NA	NA	NA	NA	NA	NA	NA	NA	NA	3.41912e-07	0	-2.78372e-10	0	0.0168335	-2.78372e-10	0	0.00998897	0.0626256	0	0	0	-9.74982e-11	-2.78372e-10	-2.78372e-10	-2.78372e-10	3.4219e-07	0.0168335	0.0726146	1.13878e-07	0.00561117	0.0242049
ENSG00000105492	SIGLEC6	sialic acid binding Ig like lectin 6	NA	ENST00000496422.5	NA	NA	NA	NA	NA	NA	NA	NA	NA	NA	NA	0	0	0	0	0	0	0	0	0	0	0	0	0	0	0	0	0	0	0	0	0	0
ENSG00000105492	SIGLEC6	sialic acid binding Ig like lectin 6	NA	ENST00000489837.1	NA	NA	NA	NA	NA	NA	NA	NA	NA	NA	NA	0	0	0	0	0	0	0	0	0	0	0	0	0	0	0	0	0	0	0	0	0	0
ENSG00000269130	NA	sialic acid binding Ig-like lectin 28, pseudogene	TRUE	ENST00000595339.1	NA	NA	NA	NA	NA	NA	NA	NA	NA	NA	NA	-0.0314281	0	0	-0.0314281	0	0	-0.0314281	0	0	0	0	0	0	0	0	0	0.0314281	0.0314281	0.0314281	-0.010476	-0.010476	-0.010476
ENSG00000268267	SIGLEC29P	sialic acid binding Ig like lectin 29, pseudogene	TRUE	ENST00000599873.1	NA	NA	NA	NA	NA	NA	NA	NA	NA	NA	NA	0	0	0	0	0	0	0	0	0	0	0	0	0	0	0	0	0	0	0	0	0	0
ENSG00000091140	DLD	dihydrolipoamide dehydrogenase	NA	ENST00000453354.5	NA	NA	NA	NA	NA	NA	NA	NA	NA	NA	NA	0	0.0498202	0.0376296	0	-0.00333374	0.0475854	0.00978361	-0.00333374	0.0943647	0	0	0	0	0	0	0	0.0874498	0.0509192	0.107482	0.0291499	0.0147506	0.0336049
ENSG00000198624	CCDC69	coiled-coil domain containing 69	NA	ENST00000519448.1	NA	NA	NA	NA	NA	NA	NA	NA	NA	NA	NA	0.0184961	0.0027294	0.00493758	0	0.00829477	-0.00311003	0	0	-0.00311003	0	0	0	0.000533317	0.00190394	0.000617679	-0.00311003	0.0261631	0.0114048	0.00311003	0.00872102	0.00172825	-0.00103668
ENSG00000269388	NA	putative ATP-binding domain-containing protein 3-like protein (ABP3L) pseudogene	TRUE	ENST00000596210.1	NA	NA	NA	NA	NA	NA	NA	NA	NA	NA	NA	-0.00914911	-0.00363904	-6.76971e-05	-0.00433751	-0.00363904	0.0072937	-0.00914911	-0.00363904	0.005922	0	0	0	-0.00354821	0.0056908	-0.00354821	-0.00354821	0.0128558	0.0152703	0.0187102	-0.00428528	-0.000227616	-0.00228872
ENSG00000269388	NA	putative ATP-binding domain-containing protein 3-like protein (ABP3L) pseudogene	NA	ENST00000597710.1	NA	NA	NA	NA	NA	NA	NA	NA	NA	NA	NA	-0.0213713	0.031557	0	-0.0213713	0	0.0215903	-0.0213713	0.00935984	0	0	0	0	0.00901486	0	0.0141253	0	0.0529283	0.0429616	0.0307311	0.00339524	7.3009e-05	-0.00400382
ENSG00000166816	LDHD	lactate dehydrogenase D	NA	ENST00000300051.8	NA	NA	NA	NA	NA	NA	NA	NA	NA	NA	NA	0.00440932	-0.00454387	-0.00784343	0.0179023	0.0159628	-0.00418033	0.0302971	-0.00287591	0.00106	0	0	0	-0.0275288	-0.0230129	-0.0163008	-0.0086795	0.0167966	0.0380454	0.0342331	-0.00265933	0.00989492	0.00949374
ENSG00000198624	CCDC69	coiled-coil domain containing 69	NA	ENST00000518189.5	NA	NA	NA	NA	NA	NA	NA	NA	NA	NA	NA	0.01097	0.0113797	0	0.00674736	0	0.0216108	7.82245e-09	1.63511e-05	0	0	0	0	0	0.0107627	0.00737574	0	0.0223497	0.0283582	1.63589e-05	0.0074499	0.00945272	5.45298e-06
ENSG00000166816	LDHD	lactate dehydrogenase D	TRUE	ENST00000450168.3	NA	NA	NA	NA	NA	NA	NA	NA	NA	NA	NA	-6.5765e-05	0.0114536	0.00225892	-0.00227215	0.0084882	0.00201544	-0.00141247	0.0304473	0.00267373	0	0	0	0.00774406	0.010977	0.00560777	0.00781425	0.0137783	0.0127758	0.0345335	0.00454893	0.00274383	0.0105695
ENSG00000198624	CCDC69	coiled-coil domain containing 69	NA	ENST00000522964.1	NA	NA	NA	NA	NA	NA	NA	NA	NA	NA	NA	0.0226904	0.002492	0	0	0.0221809	0	0.0435475	-0.00836853	0.0824337	0	0	0	0	1.01559e-08	0	0	0.0251824	0.0221809	0.13435	0.00839414	0.00739364	0.0392042
ENSG00000091140	DLD	dihydrolipoamide dehydrogenase	NA	ENST00000451081.5	NA	NA	NA	NA	NA	NA	NA	NA	NA	NA	NA	0	0.0197853	0.0427051	0	0.0114742	0.0222291	0.0231265	0.149176	0.119857	0	0	0	0.00941278	0	0.0216183	0.00752767	0.0624904	0.0337033	0.29216	0.0208301	0.0112344	0.0973867
ENSG00000198624	CCDC69	coiled-coil domain containing 69	NA	ENST00000524344.5	NA	NA	NA	NA	NA	NA	NA	NA	NA	NA	NA	0	0	0.0374999	0	0.0196554	0.0231716	0.0120655	0	0.0749768	0	0	0	0	0.0502975	0	0.0220702	0.0374999	0.042827	0.0870423	0.0125	0.0142757	0.0290141
ENSG00000166816	LDHD	lactate dehydrogenase D	NA	ENST00000569876.2	NA	NA	NA	NA	NA	NA	NA	NA	NA	NA	NA	-0.025705	-0.00526029	-0.00622307	-0.022057	-0.00526029	-0.00139808	-0.025705	-0.00526029	0.00565124	0	0	0	0.00558744	-0.00622307	-0.00622307	-0.00622307	0.0371883	0.0287154	0.0366165	-0.0123961	-0.0095718	-0.00843801
ENSG00000105501	SIGLEC5	sialic acid binding Ig like lectin 5	TRUE	ENST00000534261.3	NA	NA	NA	NA	NA	NA	NA	NA	NA	NA	NA	0	0	0	0	0	0	0	0	0	0	0	0	0	0	0	0	0	0	0	0	0	0
ENSG00000198624	CCDC69	coiled-coil domain containing 69	NA	ENST00000519740.1	NA	NA	NA	NA	NA	NA	NA	NA	NA	NA	NA	-0.0374995	-0.109515	0.0804334	0.0772826	-0.120965	0.00886668	-0.0374995	-0.037284	0.269464	0	0	0	0.0255277	0.00117102	0.057982	0.0131042	0.227448	0.207114	0.344248	-0.0221938	-0.0116053	0.0648935
ENSG00000166816	LDHD	lactate dehydrogenase D	NA	ENST00000568164.1	NA	NA	NA	NA	NA	NA	NA	NA	NA	NA	NA	0.00823336	-0.00488916	0.00476806	0.00485446	0.00777499	0.00878284	-0.000408273	0.00465952	0.0134995	0	0	0	-0.00817002	-0.00383645	-0.0122158	-0.00768663	0.0178906	0.0214123	0.0185673	0.00270408	0.00713743	0.00591693
ENSG00000244071	RPL9P33	ribosomal protein L9 pseudogene 33	TRUE	ENST00000484311.1	NA	NA	NA	NA	NA	NA	NA	NA	NA	NA	NA	0	0	0	0	0	0	0	0	0	0	0	0	0	0	0	0	0	0	0	0	0	0
ENSG00000127249	ATP13A4	ATPase 13A4	NA	ENST00000428352.5	NA	NA	NA	NA	NA	NA	NA	NA	NA	NA	NA	0	0	0	0	0	0	0	0	0	0	0	0	0	0	0	0	0	0	0	0	0	0
ENSG00000124564	SLC17A3	solute carrier family 17 member 3	TRUE	ENST00000397060.8	NA	NA	NA	NA	NA	NA	NA	NA	NA	NA	NA	0	0	0	0	0	0	0	0	0	0	0	0	0	0	0	0	0	0	0	0	0	0
ENSG00000124564	SLC17A3	solute carrier family 17 member 3	NA	ENST00000361703.10	NA	NA	NA	NA	NA	NA	NA	NA	NA	NA	NA	0	0	0	0	0.00350328	0	0	0	0	0	0	0	0	0	0	0	0	0.00350328	0	0	0.00116776	0
ENSG00000254415	SIGLEC14	sialic acid binding Ig like lectin 14	TRUE	ENST00000360844.6	NA	NA	NA	NA	NA	NA	NA	NA	NA	NA	NA	-0.00199353	0.0136884	0.0136631	-0.00455764	0.00952524	0.0100914	0.00181258	0.0194944	0.00691068	0	0	0	0.0122815	0.00332666	0.00898035	0.00567699	0.029345	0.0241743	0.0282177	0.00845265	0.00501968	0.00940589
ENSG00000124564	SLC17A3	solute carrier family 17 member 3	NA	ENST00000360657.7	NA	NA	NA	NA	NA	NA	NA	NA	NA	NA	NA	0	0	0	0	0	0	0	0	0	0	0	0	0	0	0	0	0	0	0	0	0	0
ENSG00000254415	SIGLEC14	sialic acid binding Ig like lectin 14	NA	ENST00000533866.1	NA	NA	NA	NA	NA	NA	NA	NA	NA	NA	NA	0	-0.00661034	0	0	-0.00661034	0	0	-0.00661034	0	0	0	0	0	0	0	0	0.00661034	0.00661034	0.00661034	-0.00220345	-0.00220345	-0.00220345
ENSG00000243469	RPL7P51	ribosomal protein L7 pseudogene 51	TRUE	ENST00000490532.1	NA	NA	NA	NA	NA	NA	NA	NA	NA	NA	NA	0	0	0	0	0	0	0	0	0	0	0	0	0	0	0.00581246	0	0	0	0	0	0	0
ENSG00000124564	SLC17A3	solute carrier family 17 member 3	NA	ENST00000509714.5	NA	NA	NA	NA	NA	NA	NA	NA	NA	NA	NA	0	0	0	0	0	0	0	0	0	0	0	0	0	0	0	0	0	0	0	0	0	0
ENSG00000124564	SLC17A3	solute carrier family 17 member 3	NA	ENST00000506105.5	NA	NA	NA	NA	NA	NA	NA	NA	NA	NA	NA	0	0	0	0	0	0	0	0	0	0	0	0	0	0	0	0	0	0	0	0	0	0
ENSG00000124564	SLC17A3	solute carrier family 17 member 3	NA	ENST00000503922.5	NA	NA	NA	NA	NA	NA	NA	NA	NA	NA	NA	0	0	0	0	0	0	0	0	0	0	0	0	0	0	0	0	0	0	0	0	0	0
ENSG00000124564	SLC17A3	solute carrier family 17 member 3	NA	ENST00000308453.5	NA	NA	NA	NA	NA	NA	NA	NA	NA	NA	NA	0	0	0	0	0	0	0	0	0	0	0	0	0	0	0	0	0	0	0	0	0	0
ENSG00000124564	SLC17A3	solute carrier family 17 member 3	NA	ENST00000449356.2	NA	NA	NA	NA	NA	NA	NA	NA	NA	NA	NA	-0.0125905	0	0	-0.0125905	0	0	-0.0125905	0	0	0	0	0	0	0	0	0	0.0125905	0.0125905	0.0125905	-0.00419682	-0.00419682	-0.00419682
ENSG00000242387	H2AC3P	H2A clustered histone 3, pseudogene	TRUE	ENST00000454426.1	NA	NA	NA	NA	NA	NA	NA	NA	NA	NA	NA	0	0	-0.0133972	0	0	-0.0133972	0	0	-0.0133972	0	0	0	-0.0133972	-0.0133972	-0.0133972	-0.0133972	0.0133972	0.0133972	0.0133972	-0.00446574	-0.00446574	-0.00446574
ENSG00000110881	ASIC1	acid sensing ion channel subunit 1	NA	ENST00000549792.1	NA	NA	NA	NA	NA	NA	NA	NA	NA	NA	NA	-0.00408842	0.0772568	-0.00389078	-0.0281647	0.00844898	-0.000508723	-0.0115366	0.0781258	0.0142979	0	0	0	0.031299	-0.0309557	-0.0128223	0.00952263	0.085236	0.0371224	0.10396	0.0230925	-0.00674149	0.0269624
ENSG00000277410	H2BP5	H2B histone pseudogene 5	TRUE	ENST00000614873.1	NA	NA	NA	NA	NA	NA	NA	NA	NA	NA	NA	0	0	0	0	0	0	0	0	0	0	0	0	0	0	0	0	0	0	0	0	0	0
ENSG00000127249	ATP13A4	ATPase 13A4	NA	ENST00000450950.6	NA	NA	NA	NA	NA	NA	NA	NA	NA	NA	NA	0	0	0	0	0	0	0	0	0	0	0	0	0	0	0	0	0	0	0	0	0	0
ENSG00000110881	ASIC1	acid sensing ion channel subunit 1	NA	ENST00000548350.1	NA	NA	NA	NA	NA	NA	NA	NA	NA	NA	NA	-0.0259187	0.0286704	0.00795942	-0.0214188	0.00694198	-0.00359304	0.00632085	0.0319548	0.109631	0	0	0	0.0136445	-0.00785136	0.0138079	0.0108797	0.0625485	0.0319538	0.147906	0.00357038	-0.00602328	0.0493021
ENSG00000110881	ASIC1	acid sensing ion channel subunit 1	NA	ENST00000552633.2	NA	NA	NA	NA	NA	NA	NA	NA	NA	NA	NA	0.0386329	-0.0853244	0	0.0751092	-0.0367543	0.0587018	0.0731938	-0.0853244	0	0	0	0	0	0	0	0.0512197	0.123957	0.170565	0.158518	-0.0155638	0.0323523	-0.00404353
ENSG00000105509	HAS1	hyaluronan synthase 1	NA	ENST00000601714.5	NA	NA	NA	NA	NA	NA	NA	NA	NA	NA	NA	4.77335e-05	-0.00323584	0.00157522	0.00372108	-0.00254212	0.00931251	0.00235212	0.00311588	0.0137382	0	0	0	0.00380781	-0.000162298	-0.000715811	0.00512575	0.0048588	0.0155757	0.0192062	-0.000537629	0.00349716	0.00640205
ENSG00000105509	HAS1	hyaluronan synthase 1	NA	ENST00000222115.5	NA	NA	NA	NA	NA	NA	NA	NA	NA	NA	NA	7.32998e-05	-0.00119817	0.000781226	0.00146098	-0.00126642	0.00454841	0.0011795	0.00158592	0.00657327	0	0	0	0.00177293	-4.41491e-05	-0.000300717	0.00243996	0.0020527	0.00727581	0.00933869	-0.000114549	0.00158099	0.0031129
ENSG00000164941	INTS8	integrator complex subunit 8	NA	ENST00000520845.5	NA	NA	NA	NA	NA	NA	NA	NA	NA	NA	NA	-0.100196	0.00885804	-0.046105	0.0113979	-0.0219081	0.07532	0.00216205	-0.0426069	-0.046947	0	0	0	0.0293558	-0.046506	-0.0433844	-0.0519312	0.155159	0.108626	0.0917159	-0.0458142	0.0216033	-0.0291306
ENSG00000164941	INTS8	integrator complex subunit 8	NA	ENST00000520315.5	NA	NA	NA	NA	NA	NA	NA	NA	NA	NA	NA	0	0	0.0458868	0	0.0183031	0	0.0210197	0	0.0776471	0	0	0	0	0.015563	0	0	0.0458868	0.0183031	0.0986668	0.0152956	0.00610104	0.0328889
ENSG00000105509	HAS1	hyaluronan synthase 1	TRUE	ENST00000540069.7	NA	NA	NA	NA	NA	NA	NA	NA	NA	NA	NA	4.79802e-10	4.40073e-09	3.01737e-11	2.38419e-10	-7.14301e-10	5.55381e-09	1.58544e-09	0.00159744	1.07346e-08	0	0	0	-4.00611e-11	5.15435e-11	0.0044423	1.65815e-09	4.91071e-09	6.50653e-09	0.00159745	1.6369e-09	1.69264e-09	0.000532483
ENSG00000164941	INTS8	integrator complex subunit 8	NA	ENST00000517918.5	NA	NA	NA	NA	NA	NA	NA	NA	NA	NA	NA	-0.196659	0.0974303	-0.0692825	-0.0285305	-0.0611509	0.00449803	-0.155837	0.301692	-0.130038	0	0	0	-0.177721	-0.0813416	-0.177721	0.150792	0.363372	0.0941794	0.587567	-0.0561705	-0.0283945	0.00527224
ENSG00000059122	FLYWCH1	FLYWCH-type zinc finger 1	NA	ENST00000571140.5	NA	NA	NA	NA	NA	NA	NA	NA	NA	NA	NA	0.0245161	0.0332782	0.0206652	-0.0229408	-0.00596221	0.0195752	-0.0135303	-0.00678929	0.0980429	0	0	0	-0.0156481	0.0530114	-0.0296136	-0.0499168	0.0784595	0.0484782	0.118363	0.0261532	-0.00310926	0.0259077
ENSG00000105509	HAS1	hyaluronan synthase 1	NA	ENST00000601667.5	NA	NA	NA	NA	NA	NA	NA	NA	NA	NA	NA	0.0111006	0	0.0107858	0.00488343	0	0	0	0.015069	0	0	0	0	0	0	0.0092999	0.00505236	0.0218863	0.00488343	0.015069	0.00729545	0.00162781	0.00502301
ENSG00000164941	INTS8	integrator complex subunit 8	NA	ENST00000520853.1	NA	NA	NA	NA	NA	NA	NA	NA	NA	NA	NA	0.0148878	-0.0237903	-0.00247496	-0.0403917	0.0625656	0.127966	-0.0222503	-0.0237903	0.102016	0	0	0	-0.0064585	0.0126997	-0.0205285	0.022335	0.0411531	0.230923	0.148056	-0.00379247	0.0500467	0.0186584
ENSG00000105509	HAS1	hyaluronan synthase 1	NA	ENST00000594621.1	NA	NA	NA	NA	NA	NA	NA	NA	NA	NA	NA	0.00222172	0.000142261	0	0.0101763	-0.00421134	0	0.00376364	0.00412516	0.00939223	0	0	0	0	0.00744974	0.00570149	0.00872997	0.00236398	0.0143877	0.017281	0.000787992	0.00198833	0.00576034
ENSG00000164941	INTS8	integrator complex subunit 8	NA	ENST00000521155.5	NA	NA	NA	NA	NA	NA	NA	NA	NA	NA	NA	0.0544938	0.0906749	0.100852	0.157118	0.00468516	-0.00671836	0.129824	0.0869706	0.0368206	0	0	0	0.0618179	0.0468709	-0.00671836	0.0268749	0.246021	0.168521	0.253615	0.0820069	0.0516949	0.0845383
ENSG00000171049	FPR2	formyl peptide receptor 2	NA	ENST00000600258.1	NA	NA	NA	NA	NA	NA	NA	NA	NA	NA	NA	0.000608535	-0.00338276	0.0142511	-0.00817504	0.0107845	0.00909713	0.00349646	0.0316753	0.0374309	0	0	0	-0.0141841	-0.00354645	0.00183271	0.00126897	0.0182424	0.0280567	0.0726027	0.00382562	0.00390219	0.0242009
ENSG00000171049	FPR2	formyl peptide receptor 2	TRUE	ENST00000340023.7	NA	NA	NA	NA	NA	NA	NA	NA	NA	NA	NA	0	0.00669117	0	0.0129797	0.001359	0.0103274	0	0.0119038	0.0135631	0	0	0	0	0.00288797	0.00184255	0	0.00669117	0.0246661	0.0254668	0.00223039	0.00822204	0.00848894
ENSG00000171049	FPR2	formyl peptide receptor 2	NA	ENST00000599326.1	NA	NA	NA	NA	NA	NA	NA	NA	NA	NA	NA	0.00772625	0.0483875	0.0156382	-0.0123039	0	-0.00361274	-0.010919	0.0084647	0.0087442	0	0	0	0.0156412	0.00858537	0.0129834	0.0149889	0.0717519	0.0159167	0.0281279	0.0239173	-0.00530556	0.00209665
ENSG00000171049	FPR2	formyl peptide receptor 2	NA	ENST00000598953.1	NA	NA	NA	NA	NA	NA	NA	NA	NA	NA	NA	0.00458507	0.00370216	0.0246241	0.00497986	0.00470418	0.0185876	0.00895789	0.00197759	0.0382111	0	0	0	0.00861609	-0.00516605	-0.00412819	0.00596953	0.0329114	0.0282716	0.0491466	0.0109705	0.00942387	0.0163822
ENSG00000171049	FPR2	formyl peptide receptor 2	NA	ENST00000598776.1	NA	NA	NA	NA	NA	NA	NA	NA	NA	NA	NA	0	0	0	0	0.00170267	0	0	0	0	0	0	0	0	0	0	0	0	0.00170267	0	0	0.000567556	0
ENSG00000171049	FPR2	formyl peptide receptor 2	NA	ENST00000600722.1	NA	NA	NA	NA	NA	NA	NA	NA	NA	NA	NA	0	1.28912e-05	0	0	0	0.00440854	0	0	0	0	0	0	0	0	0	0	1.28912e-05	0.00440854	0	4.29707e-06	0.00146951	0
ENSG00000059122	FLYWCH1	FLYWCH-type zinc finger 1	NA	ENST00000571580.1	NA	NA	NA	NA	NA	NA	NA	NA	NA	NA	NA	0.0199867	0.0401422	0.0138992	-0.0849369	-0.0671974	-0.0360216	-0.0914391	0.0851487	0.0474875	0	0	0	0.0161353	-0.00591018	0.0241629	0.0367821	0.0740281	0.188156	0.224075	0.024676	-0.0627186	0.0137324
ENSG00000059122	FLYWCH1	FLYWCH-type zinc finger 1	NA	ENST00000575604.1	NA	NA	NA	NA	NA	NA	NA	NA	NA	NA	NA	0.0023495	0	0	0.000653407	0	0.0169498	0.0116317	0	0	0	0	0	0	0	0	0	0.0023495	0.0176032	0.0116317	0.000783165	0.00586774	0.00387724
ENSG00000122012	SV2C	synaptic vesicle glycoprotein 2C	NA	ENST00000322285.7	NA	NA	NA	NA	NA	NA	NA	NA	NA	NA	NA	-0.00657798	0.00571519	0.00247722	-0.00737681	0.00257798	0.00316037	-0.00557867	0.00792558	0.00559282	0	0	0	-0.00228881	0.00326166	-0.00161522	0.000562206	0.0147704	0.0131152	0.0190971	0.000538143	-0.000546154	0.00264658
ENSG00000187474	FPR3	formyl peptide receptor 3	TRUE	ENST00000339223.5	NA	NA	NA	NA	NA	NA	NA	NA	NA	NA	NA	-0.00615644	0.0218962	0.00500843	-0.00727074	0.00496255	-0.0089465	0.00149765	0.0283568	0.00664297	0	0	0	-0.00981462	0.00293941	-0.0191344	0.0114717	0.0330611	0.0211798	0.0364974	0.00691607	-0.00375156	0.0121658
ENSG00000127249	ATP13A4	ATPase 13A4	NA	ENST00000392443.7	NA	NA	NA	NA	NA	NA	NA	NA	NA	NA	NA	0	0	0	0	0	0	0	0	0	0	0	0	0	0	0	0	0	0	0	0	0	0
ENSG00000122012	SV2C	synaptic vesicle glycoprotein 2C	NA	ENST00000506257.1	NA	NA	NA	NA	NA	NA	NA	NA	NA	NA	NA	-0.00925747	0	0	-0.00925747	0	0	-0.00925747	0	0	0	0	0	0	0	0	0	0.00925747	0.00925747	0.00925747	-0.00308582	-0.00308582	-0.00308582
ENSG00000059122	FLYWCH1	FLYWCH-type zinc finger 1	NA	ENST00000571983.5	NA	NA	NA	NA	NA	NA	NA	NA	NA	NA	NA	-0.0211183	0.265209	0.0889764	-0.00211239	0.118993	0.0439546	0.0565021	0.00278695	0.00263431	0	0	0	0.0751125	-0.00983479	-0.0124173	-0.012008	0.375304	0.16506	0.0619234	0.111022	0.0536116	0.0206411
ENSG00000224447	H3P26	H3 histone pseudogene 26	TRUE	ENST00000437528.1	NA	NA	NA	NA	NA	NA	NA	NA	NA	NA	NA	0.123266	0	0.0953464	0.0312573	0.0656217	0.0565995	0.129985	0.0691772	0	0	0	0	0.146995	0	0.0859155	0.0332768	0.218613	0.153478	0.199162	0.0728709	0.0511595	0.0663873
ENSG00000269483	NA	novel zinc finger protein pseudogene	TRUE	ENST00000594725.2	NA	NA	NA	NA	NA	NA	NA	NA	NA	NA	NA	0	0	-0.019708	0	0.168936	-0.017291	0	0	0.400606	0	0	0	-0.0141649	-0.019708	-0.019708	-0.00439844	0.019708	0.186227	0.400606	-0.00656934	0.0505483	0.133535
ENSG00000124610	H1-1	H1.1 linker histone, cluster member	TRUE	ENST00000244573.5	NA	NA	NA	NA	NA	NA	NA	NA	NA	NA	NA	-0.0442485	0.0315229	-0.00576388	-0.0508464	-0.0126675	0.00485685	-0.0512167	0.00304016	-0.00603416	0	0	0	0.0097035	-0.0104269	-0.00852237	0.028822	0.0815353	0.0683708	0.060291	-0.00616313	-0.0195524	-0.0180702
ENSG00000149485	FADS1	fatty acid desaturase 1	NA	ENST00000545405.5	NA	NA	NA	NA	NA	NA	NA	NA	NA	NA	NA	0.0253985	-0.132876	-0.031714	0.0662941	-0.149107	-0.11905	-0.0976323	-0.0389399	-0.0530174	0	0	0	-0.0430773	-0.0410685	-0.0803183	-0.0327243	0.189988	0.334452	0.18959	-0.0463971	-0.0672879	-0.0631965
ENSG00000276410	H2BC3	H2B clustered histone 3	TRUE	ENST00000615966.2	NA	NA	NA	NA	NA	NA	NA	NA	NA	NA	NA	-0.049918	-0.161262	-0.0647306	-0.0455516	-0.108055	-0.071462	-0.0733918	-0.123702	-0.00746843	0	0	0	-0.0650673	-0.0499989	-0.0352168	-0.0185646	0.275911	0.225068	0.204563	-0.0919702	-0.0750227	-0.0681875
ENSG00000234816	H2AC5P	H2A clustered histone 5, pseudogene	TRUE	ENST00000454320.1	NA	NA	NA	NA	NA	NA	NA	NA	NA	NA	NA	0.00932233	-0.0505838	0.0449315	-0.0185332	-0.0400617	0.0164867	0.0451012	-0.0764228	0.0418187	0	0	0	-0.0250871	-0.00264701	0.0859021	-0.0091433	0.104838	0.0750816	0.163343	0.00122335	-0.0140361	0.00349904
ENSG00000149485	FADS1	fatty acid desaturase 1	NA	ENST00000421879.5	NA	NA	NA	NA	NA	NA	NA	NA	NA	NA	NA	0.00368538	0.0391729	0.0020028	0.015653	0.0105818	-0.0197955	0.00837536	0.0218627	0.0631886	0	0	0	-0.0354936	-0.0354936	0.00137656	-0.0255914	0.0448611	0.0460303	0.0934267	0.0149537	0.00214645	0.0311422
ENSG00000127249	ATP13A4	ATPase 13A4	NA	ENST00000482964.1	NA	NA	NA	NA	NA	NA	NA	NA	NA	NA	NA	0.00298829	0	0	-0.000521033	0	0	-0.000521033	0	0	0	0	0	0	0	0	0	0.00298829	0.000521033	0.000521033	0.000996098	-0.000173678	-0.000173678
ENSG00000149485	FADS1	fatty acid desaturase 1	NA	ENST00000491310.5	NA	NA	NA	NA	NA	NA	NA	NA	NA	NA	NA	-0.0017717	-0.0227533	-0.05514	-0.0492546	-0.0248237	-0.0604223	0.0441207	-0.00259298	-0.0303684	0	0	0	-0.0187284	-0.00645657	0.00336768	-0.0722007	0.0796649	0.134501	0.077082	-0.026555	-0.0448335	0.00371978
ENSG00000127249	ATP13A4	ATPase 13A4	NA	ENST00000474776.1	NA	NA	NA	NA	NA	NA	NA	NA	NA	NA	NA	0	0.0321654	0	0	0.06022	0	0	0	0	0	0	0	0	0	0	0	0.0321654	0.06022	0	0.0107218	0.0200733	0
ENSG00000127249	ATP13A4	ATPase 13A4	NA	ENST00000437904.1	NA	NA	NA	NA	NA	NA	NA	NA	NA	NA	NA	0	0	0	0.00697758	0.0107943	0	0	0	0.0169792	0	0	0	0	0	0	0	0	0.0177718	0.0169792	0	0.00592395	0.00565973
ENSG00000149485	FADS1	fatty acid desaturase 1	NA	ENST00000544696.5	NA	NA	NA	NA	NA	NA	NA	NA	NA	NA	NA	0.0521697	-0.0231925	-0.00521454	0.0152023	-0.031669	-0.0385467	0.0177201	-0.0289569	-0.0274781	0	0	0	-0.00918977	-0.0462856	-0.0429399	-0.00911781	0.0805767	0.085418	0.0741551	0.0079209	-0.0183378	-0.012905
ENSG00000180917	CMTR2	cap methyltransferase 2	NA	ENST00000338099.9	NA	NA	NA	NA	NA	NA	NA	NA	NA	NA	NA	0.0108346	0.0623508	0.00760816	0.0556251	0.0531993	0.0111813	0.0210763	0.0638535	0.00701924	0	0	0	-0.0458663	-0.0208399	0.00780643	-0.0539449	0.0807936	0.120006	0.091949	0.0269312	0.0400019	0.0306497
ENSG00000214510	SPINK13	serine peptidase inhibitor Kazal type 13	NA	ENST00000512953.5	NA	NA	NA	NA	NA	NA	NA	NA	NA	NA	NA	0.00266283	0.0138361	0.0428327	-0.0149541	-0.00396819	-0.00767027	-0.0205972	-0.00804005	0.00520923	0	0	0	-0.00899067	0.00180969	-0.00519023	-0.0113372	0.0593317	0.0265925	0.0338465	0.0197772	-0.00886418	-0.00780935
ENSG00000149485	FADS1	fatty acid desaturase 1	NA	ENST00000539419.5	NA	NA	NA	NA	NA	NA	NA	NA	NA	NA	NA	0.0310621	-0.109902	-0.0443958	-0.065098	-0.0903306	-0.083732	-0.0565394	-0.0894794	-0.0231386	0	0	0	-0.0314741	-0.0149577	-0.0283216	-0.0935758	0.18536	0.239161	0.169157	-0.0410785	-0.0797202	-0.0563858
ENSG00000180917	CMTR2	cap methyltransferase 2	NA	ENST00000564183.1	NA	NA	NA	NA	NA	NA	NA	NA	NA	NA	NA	0	-0.0121892	0	0	-0.0121892	0	0	-0.0121892	0	0	0	0	0	0	0	0	0.0121892	0.0121892	0.0121892	-0.00406307	-0.00406307	-0.00406307
ENSG00000127249	ATP13A4	ATPase 13A4	NA	ENST00000490925.5	NA	NA	NA	NA	NA	NA	NA	NA	NA	NA	NA	-0.000240312	0	0	-0.000959519	0	0	-0.000959519	0	0	0	0	0	0.00169476	0	0	0	0.000240312	0.000959519	0.000959519	-8.01039e-05	-0.00031984	-0.00031984
ENSG00000149485	FADS1	fatty acid desaturase 1	NA	ENST00000448607.1	NA	NA	NA	NA	NA	NA	NA	NA	NA	NA	NA	-0.000707328	0.0140979	0.0216181	-0.00086771	0.0208829	0	-0.0213091	0.00709308	0.0282192	0	0	0	0.00592513	0.028153	0.0351308	0.0219727	0.0364233	0.0217506	0.0566214	0.0116696	0.00667172	0.0046677
ENSG00000104967	NOVA2	NOVA alternative splicing regulator 2	NA	ENST00000676183.1	NA	NA	NA	NA	NA	NA	NA	NA	NA	NA	NA	0	0	0	0	0	0	0	0	0	0	0	0	0	0	0	0	0	0	0	0	0	0
ENSG00000214510	SPINK13	serine peptidase inhibitor Kazal type 13	NA	ENST00000511106.5	NA	NA	NA	NA	NA	NA	NA	NA	NA	NA	NA	0	-0.0161631	-0.0156884	0.00939245	0.00071767	-0.0156884	0.00918505	-0.0161631	-0.00406022	0	0	0	-0.0109502	-0.0156884	-0.00891603	-0.0104054	0.0318514	0.0257985	0.0294083	-0.0106171	-0.00185941	-0.00367941
ENSG00000127249	ATP13A4	ATPase 13A4	NA	ENST00000295548.3	NA	NA	NA	NA	NA	NA	NA	NA	NA	NA	NA	0	-0.00197159	-0.000232681	0	-0.00197159	-0.000232681	0	0.00114088	0.00453845	0	0	0	-0.000232681	-0.000232681	-0.000232681	-0.000232681	0.00220427	0.00220427	0.00567933	-0.000734756	-0.000734756	0.00189311
ENSG00000104967	NOVA2	NOVA alternative splicing regulator 2	NA	ENST00000596784.1	NA	NA	NA	NA	NA	NA	NA	NA	NA	NA	NA	0	0.0130763	0	0	0.00912167	0.00686732	0	0	0.0105072	0	0	0	0.00457299	0.00141155	0	0	0.0130763	0.015989	0.0105072	0.00435875	0.00532967	0.00350241
ENSG00000214510	SPINK13	serine peptidase inhibitor Kazal type 13	TRUE	ENST00000398450.5	NA	NA	NA	NA	NA	NA	NA	NA	NA	NA	NA	-0.00097307	-0.0078345	0.0057963	-0.00572296	-0.00313593	0.0302622	0.00627506	0.00430386	0.0140971	0	0	0	0	0.00934839	0	0.00574728	0.0146039	0.0391211	0.0246761	-0.00100375	0.00713444	0.00822535
ENSG00000104967	NOVA2	NOVA alternative splicing regulator 2	NA	ENST00000599462.1	NA	NA	NA	NA	NA	NA	NA	NA	NA	NA	NA	-0.0275885	0.0433698	0.00483046	0.0207994	0.0626595	-0.0227839	-0.0280774	0.0548089	0.00303656	0	0	0	-0.00475066	-0.0128802	0.00240415	-0.0225587	0.0757888	0.106243	0.0859229	0.00687058	0.020225	0.00992268
ENSG00000180917	CMTR2	cap methyltransferase 2	NA	ENST00000567610.1	NA	NA	NA	NA	NA	NA	NA	NA	NA	NA	NA	0	0	0	0	0	0.0104062	0	0	0	0	0	0	0	0	0	0	0	0.0104062	0	0	0.00346874	0
ENSG00000252591	RNA5SP468	RNA, 5S ribosomal pseudogene 468	TRUE	ENST00000516782.1	NA	NA	NA	NA	NA	NA	NA	NA	NA	NA	NA	0	0	0	0	0	0	0	0	0	0	0	0	0	0	0	0	0	0	0	0	0	0
ENSG00000253528	NA	ORM1-like 2 (S. cerevisiae) (ORMDL2) pseudogene	TRUE	ENST00000521219.2	NA	NA	NA	NA	NA	NA	NA	NA	NA	NA	NA	-0.029259	-0.000938773	0.058911	-0.0633335	-0.0413373	-0.0196953	0.0130784	-0.0262261	-0.0196953	0	0	0	0.0367336	0.057705	0.0312216	0.0993633	0.0891087	0.124366	0.0589998	0.00957106	-0.0414554	-0.0109477
ENSG00000127249	ATP13A4	ATPase 13A4	NA	ENST00000489140.1	NA	NA	NA	NA	NA	NA	NA	NA	NA	NA	NA	0.0212321	0.0547609	0.0332812	-0.0262606	0.0307118	-0.00490115	0.0209043	-0.0157469	-0.0163123	0	0	0	-0.033941	-0.021684	-0.0300854	-0.0201284	0.109274	0.0618736	0.0529634	0.0364247	-0.000149987	-0.0037183
ENSG00000273654	NA	citrate synthase (CS) pseudogene	TRUE	ENST00000614660.1	NA	NA	NA	NA	NA	NA	NA	NA	NA	NA	NA	0.0131786	0	0	0.00485518	0	0.00318337	0	0.00418289	0.00255754	0	0	0	0	0.00430354	0.00421544	0	0.0131786	0.00803855	0.00674042	0.00439288	0.00267952	0.00224681
ENSG00000268623	NA	apolipoprotein A-I binding protein (APOA1BP) pseudogene	TRUE	ENST00000594322.2	NA	NA	NA	NA	NA	NA	NA	NA	NA	NA	NA	0	0	0	0	0	0.00390893	0	0	0	0	0	0	0	0	0	0	0	0.00390893	0	0	0.00130298	0
ENSG00000284791	SMIM41	small integral membrane protein 41	TRUE	ENST00000546390.2	NA	NA	NA	NA	NA	NA	NA	NA	NA	NA	NA	0.00703373	0.00451723	-0.00630943	0.00511535	-0.00961787	-0.000670912	-0.000907695	0.0191051	0.0202736	0	0	0	-0.00108237	-0.00121026	-0.0011266	-0.00049559	0.0178604	0.0154041	0.0402864	0.00174717	-0.00172448	0.0128237
ENSG00000078403	MLLT10	MLLT10 histone lysine methyltransferase DOT1L cofactor	NA	ENST00000495130.5	NA	NA	NA	NA	NA	NA	NA	NA	NA	NA	NA	0.0108437	-0.0505992	0.0096836	0.0719224	-0.0533258	0.0307108	0.0245701	0.00752533	0	0	0	0	0	0.00980679	0	0	0.0711265	0.155959	0.0320954	-0.0100239	0.0164358	0.0106985
ENSG00000243455	RPS18P13	ribosomal protein S18 pseudogene 13	TRUE	ENST00000461260.3	NA	NA	NA	NA	NA	NA	NA	NA	NA	NA	NA	0.00638807	-0.00874465	0.0176064	0.000193595	0.0081716	0	0.000119247	0.000893892	0	0	0	0	0	0	0	0	0.0327391	0.00836519	0.00101314	0.00508328	0.0027884	0.000337713
ENSG00000217159	LARP1P1	LARP1 pseudogene 1	TRUE	ENST00000407692.2	NA	NA	NA	NA	NA	NA	NA	NA	NA	NA	NA	0.011019	0.0462846	-0.124727	0.0788997	0.0104384	-0.0522881	0.149478	0.0759899	-0.037595	0	0	0	-0.0847492	-0.00844191	-0.109158	-0.0863776	0.182031	0.141626	0.263062	-0.0224744	0.01235	0.0626241
ENSG00000078403	MLLT10	MLLT10 histone lysine methyltransferase DOT1L cofactor	NA	ENST00000480415.6	NA	NA	NA	NA	NA	NA	NA	NA	NA	NA	NA	0	0	0.0527636	0	0	0	0	0.0513871	0	0	0	0	0	0	0	0	0.0527636	0	0.0513871	0.0175879	0	0.017129
ENSG00000274290	H2BC6	H2B clustered histone 6	TRUE	ENST00000614097.3	NA	NA	NA	NA	NA	NA	NA	NA	NA	NA	NA	2.19619e-05	-0.00246473	-0.00742448	0	-0.00246473	-0.00742448	0	-0.00246473	-0.00742448	0	0	0	-0.00742448	-0.00742448	-0.00742448	0.00720818	0.00991117	0.00988921	0.00988921	-0.00328908	-0.0032964	-0.0032964
ENSG00000078403	MLLT10	MLLT10 histone lysine methyltransferase DOT1L cofactor	NA	ENST00000462999.5	NA	NA	NA	NA	NA	NA	NA	NA	NA	NA	NA	-0.00194337	-0.0471274	-0.0515063	-0.0607287	-0.0117633	-0.0497327	-0.0153711	0.00410218	0.107993	0	0	0	-0.0537744	-0.0399926	-0.00860146	-0.0203244	0.100577	0.122225	0.127466	-0.0335257	-0.0407416	0.0322412
ENSG00000078403	MLLT10	MLLT10 histone lysine methyltransferase DOT1L cofactor	NA	ENST00000430455.2	NA	NA	NA	NA	NA	NA	NA	NA	NA	NA	NA	0.0390381	-0.0412442	0.0376568	0.0355448	0.0365519	0.0379084	0.0391197	-0.0412442	0	0	0	0	0	0.0553269	0.0265507	0.0566411	0.117939	0.110005	0.0803639	0.0118169	0.0366683	-0.000708141
ENSG00000078403	MLLT10	MLLT10 histone lysine methyltransferase DOT1L cofactor	NA	ENST00000479634.1	NA	NA	NA	NA	NA	NA	NA	NA	NA	NA	NA	0.0503755	0.0804006	-0.0190918	0	0.0308766	0.0770193	0	0.175786	-0.0190918	0	0	0	-0.0190918	-0.0190918	-0.0190918	-0.0190918	0.149868	0.107896	0.194878	0.0372281	0.0359653	0.0522314
ENSG00000140525	FANCI	FA complementation group I	NA	ENST00000570110.1	NA	NA	NA	NA	NA	NA	NA	NA	NA	NA	NA	-0.00772935	-0.0530447	-0.0324175	-0.00772935	-0.0530447	-0.0324175	0.0353304	-0.0530447	-0.0067793	0	0	0	-0.0324175	0.023196	-0.0324175	-0.0324175	0.0931916	0.0931916	0.0951545	-0.0310639	-0.0310639	-0.00816454
ENSG00000170089	NA	THO complex 3 (THOC3) pseudogene	NA	ENST00000515065.5	NA	NA	NA	NA	NA	NA	NA	NA	NA	NA	NA	0.000495151	0.0190238	0.0109931	0.0352097	0.00963896	0.00766756	-0.00843299	0	0.0134048	0	0	0	0	0.023732	0.0351442	0.0208003	0.030512	0.0525162	0.0218377	0.0101707	0.0175054	0.00165726
ENSG00000078403	MLLT10	MLLT10 histone lysine methyltransferase DOT1L cofactor	NA	ENST00000621220.4	NA	NA	NA	NA	NA	NA	NA	NA	NA	NA	NA	-0.207889	-0.0464232	0.0298238	-0.00439113	-0.0251895	-0.0812585	-0.274482	0.333234	0.124018	0	0	0	0.0213251	-0.0430238	-0.101626	-0.121424	0.284136	0.110839	0.731734	-0.0748294	-0.0369464	0.0609232
ENSG00000140525	FANCI	FA complementation group I	NA	ENST00000563250.5	NA	NA	NA	NA	NA	NA	NA	NA	NA	NA	NA	-0.314394	0.19805	0.0187688	-0.0648273	-0.000170978	-0.125147	-0.314394	0.0446193	-0.125147	0	0	0	-0.125147	-0.0937336	-0.125147	-0.125147	0.531213	0.190146	0.484161	-0.0325253	-0.0633819	-0.131641
ENSG00000140525	FANCI	FA complementation group I	NA	ENST00000565522.5	NA	NA	NA	NA	NA	NA	NA	NA	NA	NA	NA	-0.0360476	0	-0.0682526	0.00180351	0.0328259	-0.0682526	-0.0927516	0	-0.0682526	0	0	0	-0.00626613	-0.0381442	-0.0682526	-0.0682526	0.1043	0.102882	0.161004	-0.0347667	-0.0112077	-0.0536681
ENSG00000205810	KLRC3	killer cell lectin like receptor C3	TRUE	ENST00000396439.7	NA	NA	NA	NA	NA	NA	NA	NA	NA	NA	NA	0	0.00726637	-0.0091512	0	-0.000513054	-0.00710075	0.0089189	-0.00203501	-0.00122119	0	0	0	-0.00789625	-0.0185283	-0.0185283	-0.000969183	0.0164176	0.0076138	0.0121751	-0.000628274	-0.00253793	0.00188757
ENSG00000205810	KLRC3	killer cell lectin like receptor C3	NA	ENST00000381903.2	NA	NA	NA	NA	NA	NA	NA	NA	NA	NA	NA	-0.00467115	0.0196333	-0.00104247	0.00284859	0.0584365	0.0289224	0.00526398	0.0277893	0.0296458	0	0	0	-0.0135861	0.0041152	0.00960986	-0.0253974	0.0253469	0.0902075	0.062699	0.00463988	0.0300692	0.0208997
ENSG00000170089	NA	THO complex 3 (THOC3) pseudogene	NA	ENST00000506082.5	NA	NA	NA	NA	NA	NA	NA	NA	NA	NA	NA	0.0126984	0.00367816	0.00539543	-0.00340716	0.0146622	-0.0126306	-0.000119099	0.0240608	0.00280259	0	0	0	-0.0116192	-0.0194963	-0.00779887	0.0207434	0.021772	0.0306999	0.0269825	0.00725732	-0.000458499	0.00891478
ENSG00000204516	MICB	MHC class I polypeptide-related sequence B	NA	ENST00000538442.5	NA	NA	NA	NA	NA	NA	NA	NA	NA	NA	NA	0.00970826	0.00820576	0.00493613	0.0100058	0.00330568	0.00966273	0	-0.00108964	0.0109996	0	0	0	0.000451672	-0.00333857	0.00520374	0.00040995	0.0228502	0.0229742	0.0120892	0.00761672	0.00765805	0.00330331
ENSG00000104205	SGK3	serum/glucocorticoid regulated kinase family member 3	NA	ENST00000523401.5	NA	NA	NA	NA	NA	NA	NA	NA	NA	NA	NA	-0.0359632	-0.021682	-0.0246634	-0.0229194	-0.0644851	-0.0142494	-0.030969	-0.0167729	-0.0453931	0	0	0	-0.00477531	-0.025267	-0.0414341	0.011581	0.0823086	0.101654	0.0931349	-0.0274362	-0.0338846	-0.031045
ENSG00000140521	POLG	DNA polymerase gamma, catalytic subunit	NA	ENST00000635831.1	NA	NA	NA	NA	NA	NA	NA	NA	NA	NA	NA	0	0	0	0	0	0	0	0	0	0	0	0	0	0	0	0	0	0	0	0	0	0
ENSG00000170089	NA	THO complex 3 (THOC3) pseudogene	TRUE	ENST00000512851.5	NA	NA	NA	NA	NA	NA	NA	NA	NA	NA	NA	0	0	0	0	0	0	0	0	0	0	0	0	0	0	0	0	0	0	0	0	0	0
ENSG00000170089	NA	THO complex 3 (THOC3) pseudogene	NA	ENST00000515525.5	NA	NA	NA	NA	NA	NA	NA	NA	NA	NA	NA	0.00177275	-0.0229799	0.0160383	0.00436682	0.00507	-0.00245773	0.00971251	-0.0276437	0.00297151	0	0	0	0.0185605	0.00743043	-0.00245773	0.00550139	0.0407909	0.0118945	0.0403277	-0.00172293	0.00232636	-0.00498657
ENSG00000170089	NA	THO complex 3 (THOC3) pseudogene	NA	ENST00000507037.5	NA	NA	NA	NA	NA	NA	NA	NA	NA	NA	NA	-0.00623232	0.00277082	-0.00217082	-0.000882498	-0.000588983	0.00184459	0.00342238	0.00281872	-0.00116232	0	0	0	-0.00174021	0.00193496	-0.00823273	0.00107154	0.011174	0.00331608	0.00740342	-0.00187744	0.000124371	0.00169293
ENSG00000170089	NA	THO complex 3 (THOC3) pseudogene	NA	ENST00000502601.5	NA	NA	NA	NA	NA	NA	NA	NA	NA	NA	NA	0.00583716	0.00322055	0.010545	0.025216	-0.00874334	0.0158561	0	0.0431539	0.0195178	0	0	0	0.020897	-0.00450677	0.0376438	0.0160199	0.0196028	0.0498155	0.0626717	0.00653425	0.0107763	0.0208906
ENSG00000170089	NA	THO complex 3 (THOC3) pseudogene	NA	ENST00000511074.1	NA	NA	NA	NA	NA	NA	NA	NA	NA	NA	NA	0.0154609	-0.0115123	0	0	-0.015732	0	0.00761862	-0.00996444	0.0259563	0	0	0	0.0151311	0	0.0119098	0.0270098	0.0269732	0.015732	0.0435394	0.00131618	-0.00524401	0.00787017
ENSG00000170089	NA	THO complex 3 (THOC3) pseudogene	NA	ENST00000504756.1	NA	NA	NA	NA	NA	NA	NA	NA	NA	NA	NA	-0.0337586	0.00868131	-0.00845905	-0.0258559	0.0538186	-0.00448569	-0.0386842	0.0101083	0.0121079	0	0	0	0.00855093	0.0229499	0.0021632	0.00156288	0.050899	0.0841602	0.0609004	-0.0111788	0.00782566	-0.00548933
ENSG00000170089	NA	THO complex 3 (THOC3) pseudogene	NA	ENST00000358442.4	NA	NA	NA	NA	NA	NA	NA	NA	NA	NA	NA	-0.00727462	-0.0388796	-0.0151964	-0.0122974	0.0324224	-0.00465886	-0.0497785	0.0349697	-0.0238197	0	0	0	0.0153219	-0.0465695	0.065884	0.0930348	0.0613506	0.0493788	0.108568	-0.0204502	0.00515538	-0.0128762
ENSG00000170089	NA	THO complex 3 (THOC3) pseudogene	NA	ENST00000514635.1	NA	NA	NA	NA	NA	NA	NA	NA	NA	NA	NA	-0.00178239	0.0111754	0	-0.00934258	-0.00627158	0	0.0664174	0.00441775	0.00942347	0	0	0	0.0167684	0	0.0171388	0.00843856	0.0129578	0.0156142	0.0802587	0.00313099	-0.00520472	0.0267529
ENSG00000170089	NA	THO complex 3 (THOC3) pseudogene	NA	ENST00000503449.1	NA	NA	NA	NA	NA	NA	NA	NA	NA	NA	NA	0.00218611	-0.0014727	0.0131741	0.00316793	-0.00118553	0.00901804	0.000964327	0.0552827	0.0151869	0	0	0	-0.00489385	0.0482453	0.0198566	0.0159449	0.0168329	0.0133715	0.0714339	0.00462916	0.00366682	0.0238113
ENSG00000218227	NA	ribosomal protein L19 (RPL19) pseudogene	TRUE	ENST00000477964.1	NA	NA	NA	NA	NA	NA	NA	NA	NA	NA	NA	0.00456807	-0.0118423	0.0190597	0.000155771	-0.0118423	0.0166791	-0.0120213	-0.0118423	0.00885875	0	0	0	0.00581005	-0.00566295	0.00187083	0.000499663	0.0354701	0.0286772	0.0327224	0.00392849	0.00166417	-0.00500164
ENSG00000070087	PFN2	profilin 2	NA	ENST00000460404.5	NA	NA	NA	NA	NA	NA	NA	NA	NA	NA	NA	-0.00548843	0.112342	0.362033	-0.0812617	0.343647	0.0568666	0.111346	0.0465417	0.032	0	0	0	-0.0266922	-0.0266922	0.0733314	-0.0266922	0.479864	0.481775	0.189888	0.156296	0.106417	0.0632959
ENSG00000204516	MICB	MHC class I polypeptide-related sequence B	NA	ENST00000399150.7	NA	NA	NA	NA	NA	NA	NA	NA	NA	NA	NA	0	0	0	0	0	0	0	0	0	0	0	0	0	0	0	0	0	0	0	0	0	0
ENSG00000248765	MTCYBP37	MT-CYB pseudogene 37	TRUE	ENST00000510642.1	NA	NA	NA	NA	NA	NA	NA	NA	NA	NA	NA	0.00709565	0.00239568	-0.00799875	0.00472518	0.00795236	0.000519266	0.00278176	0.00704353	0.000761566	0	0	0	-0.00799875	-0.000209162	-0.00799875	-0.00270648	0.0174901	0.0131968	0.0105869	0.000497526	0.00439894	0.00352895
ENSG00000270430	NA	coiled-coil domain containing 176 (CCDC176) pseudogene	TRUE	ENST00000605642.1	NA	NA	NA	NA	NA	NA	NA	NA	NA	NA	NA	0	0	0	0	0	0	0	0	0	0	0	0	0	0.00219784	0	0	0	0	0	0	0	0
ENSG00000277866	NA	novel zinc finger protein pseudogene	TRUE	ENST00000620114.1	NA	NA	NA	NA	NA	NA	NA	NA	NA	NA	NA	-0.00838977	0	0	-0.00838977	0	0	-0.00385635	0	0.00406707	0	0	0	0.00836053	0	0	0	0.00838977	0.00838977	0.00792342	-0.00279659	-0.00279659	7.02386e-05
ENSG00000204516	MICB	MHC class I polypeptide-related sequence B	TRUE	ENST00000252229.7	NA	NA	NA	NA	NA	NA	NA	NA	NA	NA	NA	0	0	0	0	0	0	0	0	0	0	0	0	0	0	0	0	0	0	0	0	0	0
ENSG00000070087	PFN2	profilin 2	NA	ENST00000490975.1	NA	NA	NA	NA	NA	NA	NA	NA	NA	NA	NA	-0.120489	-0.0524563	0.139081	-0.0827499	-0.0279135	0.0881873	-0.0815825	0.0244734	-0.0209548	0	0	0	-0.0451634	-0.0575976	0.00407583	-0.0323958	0.312026	0.198851	0.127011	-0.0112881	-0.00749203	-0.0260213
ENSG00000204516	MICB	MHC class I polypeptide-related sequence B	NA	ENST00000494577.1	NA	NA	NA	NA	NA	NA	NA	NA	NA	NA	NA	0	-0.000763377	0	0	-0.000763377	0	0	0.000492	0	0	0	0	0	0	0	0	0.000763377	0.000763377	0.000492	-0.000254459	-0.000254459	0.000164
ENSG00000070087	PFN2	profilin 2	NA	ENST00000497148.5	NA	NA	NA	NA	NA	NA	NA	NA	NA	NA	NA	0	-0.0178665	0	0.0163861	-0.0178665	0	0	-0.0178665	0.0171869	0	0	0	0	0	0	0.0200319	0.0178665	0.0342526	0.0350534	-0.00595551	-0.000493491	-0.000226546
ENSG00000256851	NA	HLA pseudogene	TRUE	ENST00000538358.1	NA	NA	NA	NA	NA	NA	NA	NA	NA	NA	NA	0	0	0	0	0	0	0	0	0	0	0	0	0	0	0	0	0	0	0	0	0	0
ENSG00000070087	PFN2	profilin 2	NA	ENST00000498169.1	NA	NA	NA	NA	NA	NA	NA	NA	NA	NA	NA	-0.0293402	0	-0.0380747	-0.0240723	0	-0.00160463	-0.0137999	0	0.0152027	0	0	0	0.00202741	-0.0380747	0.208574	-0.0380747	0.0674149	0.025677	0.0290026	-0.0224716	-0.00855899	0.000467586
ENSG00000219797	PPIAP9	peptidylprolyl isomerase A pseudogene 9	TRUE	ENST00000403866.2	NA	NA	NA	NA	NA	NA	NA	NA	NA	NA	NA	-0.00103372	0.00102377	0.000989877	0.00213766	0.00103543	0	-0.00103372	0	0.00109641	0	0	0	0.00187971	0.00181009	0	0	0.00304737	0.00317309	0.00213013	0.000326641	0.0010577	2.08955e-05
ENSG00000225499	RPL15P4	ribosomal protein L15 pseudogene 4	TRUE	ENST00000416625.1	NA	NA	NA	NA	NA	NA	NA	NA	NA	NA	NA	0.0079908	0.00148582	0.0123209	0.0067665	0.00140739	-0.00145601	0.00140668	0.00902989	0.00395259	0	0	0	-0.0101284	-0.00772257	-0.00471403	-0.00833275	0.0217975	0.0096299	0.0143892	0.00726584	0.00223929	0.00479639
ENSG00000070087	PFN2	profilin 2	NA	ENST00000498307.5	NA	NA	NA	NA	NA	NA	NA	NA	NA	NA	NA	-0.18336	-0.0842623	0.0882788	-0.256703	-0.0309545	0.258228	0.193171	-0.0066395	0.0740221	0	0	0	0.0810867	0.476608	0.310034	0.209556	0.355901	0.545885	0.273833	-0.0597812	-0.00980988	0.0868512
ENSG00000204511	MCCD1	mitochondrial coiled-coil domain 1	TRUE	ENST00000376191.3	NA	NA	NA	NA	NA	NA	NA	NA	NA	NA	NA	0	-0.0216982	-0.00373299	0.00865293	-0.0201377	-0.00103795	0.00946447	0.000934326	0.0227953	0	0	0	-0.0110145	0.00322276	0.00945432	0.00252192	0.0254312	0.0298285	0.033194	-0.00847706	-0.00417423	0.0110647
ENSG00000143624	INTS3	integrator complex subunit 3	NA	ENST00000503133.5	NA	NA	NA	NA	NA	NA	NA	NA	NA	NA	NA	-0.00830344	0	0.0131685	-0.00830344	0	-0.00623556	0.00536975	0	-0.016028	0	0	0	0.00106806	-0.016028	0.0056091	-0.00875599	0.0214719	0.014539	0.0213978	0.00162168	-0.00484633	-0.00355275
ENSG00000143624	INTS3	integrator complex subunit 3	NA	ENST00000368669.1	NA	NA	NA	NA	NA	NA	NA	NA	NA	NA	NA	0.0166923	0.00282642	-0.0117312	0.0183175	-0.00870025	-0.0162916	-0.00698314	-0.00986558	-0.0242453	0	0	0	-0.00350685	-0.0233542	-0.0221374	0.00252915	0.0312499	0.0433094	0.041094	0.00259585	-0.00222478	-0.013698
ENSG00000143624	INTS3	integrator complex subunit 3	NA	ENST00000624515.1	NA	NA	NA	NA	NA	NA	NA	NA	NA	NA	NA	0.00652388	0.00686195	-0.0229061	0.00739602	0.0367504	0.0288589	-0.00986392	0.0644734	0.0251282	0	0	0	0.0123742	0.0365746	0.0388991	0.00617232	0.036292	0.0730052	0.0994656	-0.00317343	0.0243351	0.0265792
ENSG00000140521	POLG	DNA polymerase gamma, catalytic subunit	NA	ENST00000672695.1	NA	NA	NA	NA	NA	NA	NA	NA	NA	NA	NA	0.00105851	-0.00255269	0.0152725	-0.0405924	-0.0183185	0	-0.044976	-0.0268482	0.0406411	0	0	0	0.0281023	0.00343696	0.0115599	0.0248749	0.0188837	0.0589109	0.112465	0.00459277	-0.019637	-0.0103944
ENSG00000070087	PFN2	profilin 2	NA	ENST00000461868.1	NA	NA	NA	NA	NA	NA	NA	NA	NA	NA	NA	0.111247	-0.0427061	0.046958	0.0558223	0.00323022	0.0217311	-0.0321164	-0.000206284	0.0764628	0	0	0	0.0122884	-0.0403907	0.0893122	0.013293	0.200911	0.0807836	0.108786	0.0384997	0.0269279	0.0147134
ENSG00000153250	RBMS1	RNA binding motif single stranded interacting protein 1	NA	ENST00000477965.1	NA	NA	NA	NA	NA	NA	NA	NA	NA	NA	NA	-0.0218397	0.0129373	-0.00670016	0.00798574	-0.0391974	-0.0239019	-0.0136044	-0.0362537	0.00318038	0	0	0	-0.000559755	0.040722	0.0549561	0.00428873	0.0414771	0.0710851	0.0530385	-0.00520084	-0.0183712	-0.0155592
ENSG00000198563	DDX39B	DExD-box helicase 39B	NA	ENST00000474961.5	NA	NA	NA	NA	NA	NA	NA	NA	NA	NA	NA	0.00623731	0	0	0	0	0	0	0	0	0	0	0	0	0	0	0	0.00623731	0	0	0.0020791	0	0
ENSG00000096996	IL12RB1	interleukin 12 receptor subunit beta 1	TRUE	ENST00000593993.7	NA	NA	NA	NA	NA	NA	NA	NA	NA	NA	NA	0.00964189	0.00609359	0.0177093	0.00137836	0.0287137	0.0371361	0.00184814	0.000375332	0.00228347	0	0	0	0.00840623	0.0137476	-0.0101446	-0.00242536	0.0334448	0.0672281	0.00450694	0.0111483	0.0224094	0.00150231
ENSG00000072571	HMMR	hyaluronan mediated motility receptor	NA	ENST00000522094.5	NA	NA	NA	NA	NA	NA	NA	NA	NA	NA	NA	0	0	0.252357	0	0	0	0	0	0	0	0	0	0	0	0	0	0.252357	0	0	0.0841192	0	0
ENSG00000253831	ETV3L	ETS variant transcription factor 3 like	TRUE	ENST00000454449.3	NA	NA	NA	NA	NA	NA	NA	NA	NA	NA	NA	0.0035304	0.00103237	-0.00539203	0	-0.000514271	-0.00539203	0	-0.00455942	-0.00539203	0	0	0	-0.00539203	-0.00253814	-0.00539203	-0.00539203	0.0099548	0.0059063	0.00995145	-0.000276422	-0.00196877	-0.00331715
ENSG00000253831	ETV3L	ETS variant transcription factor 3 like	NA	ENST00000671886.1	NA	NA	NA	NA	NA	NA	NA	NA	NA	NA	NA	-0.00471087	0.00161736	0.00489669	-0.00134585	-0.00160206	-0.00303689	-0.00471087	-0.000217913	0.00561122	0	0	0	0.00689428	2.52478e-05	-0.00247729	0.00183472	0.0112249	0.0059848	0.01054	0.00060106	-0.00199493	0.000227479
ENSG00000253831	ETV3L	ETS variant transcription factor 3 like	NA	ENST00000671942.1	NA	NA	NA	NA	NA	NA	NA	NA	NA	NA	NA	0.00274105	0	0	0	0	0	0	0	0	0	0	0	0	0	0	0	0.00274105	0	0	0.000913684	0	0
ENSG00000253831	ETV3L	ETS variant transcription factor 3 like	NA	ENST00000672100.1	NA	NA	NA	NA	NA	NA	NA	NA	NA	NA	NA	0	0	0	0	0	0	0	0	0	0	0	0	0	0	0	0	0	0	0	0	0	0
ENSG00000204335	SP5	Sp5 transcription factor	TRUE	ENST00000375281.4	NA	NA	NA	NA	NA	NA	NA	NA	NA	NA	NA	0.00334915	-0.00489099	0.000583629	0.00530975	-0.00238862	-0.00252709	-0.00118575	-0.000908758	-0.00350838	0	0	0	-0.00379104	-0.000192122	-0.00161441	-0.00219773	0.00882377	0.0102255	0.00560289	-0.000319403	0.000131346	-0.00186763
ENSG00000227970	NR1H5P	nuclear receptor subfamily 1 group H member 5, pseudogene	TRUE	ENST00000452683.1	NA	NA	NA	NA	NA	NA	NA	NA	NA	NA	NA	0	0.00206199	0	0	0	0	0	0	0	0	0	0	0	0	0	0	0.00206199	0	0	0.000687331	0	0
ENSG00000204335	SP5	Sp5 transcription factor	NA	ENST00000487037.1	NA	NA	NA	NA	NA	NA	NA	NA	NA	NA	NA	0	0	0	0.0220572	0	0	0	0	0	0	0	0	0.0720349	0	0	0.0243213	0	0.0220572	0	0	0.00735241	0
ENSG00000223345	H2BP1	H2B histone pseudogene 1	NA	ENST00000430394.1	NA	NA	NA	NA	NA	NA	NA	NA	NA	NA	NA	-0.00683063	0	0	-0.00683063	0	0	-0.00683063	0	0	0	0	0	0	0	0.00940403	0	0.00683063	0.00683063	0.00683063	-0.00227688	-0.00227688	-0.00227688
ENSG00000223345	H2BP1	H2B histone pseudogene 1	TRUE	ENST00000412169.1	NA	NA	NA	NA	NA	NA	NA	NA	NA	NA	NA	-0.056929	-0.121611	-0.117706	0.022323	-0.178378	-0.110028	0.00226814	-0.149986	-0.21637	0	0	0	-0.0576063	0.0468373	-0.0853117	-0.120256	0.296246	0.310729	0.368625	-0.0987486	-0.0886943	-0.121363
ENSG00000096996	IL12RB1	interleukin 12 receptor subunit beta 1	NA	ENST00000600835.6	NA	NA	NA	NA	NA	NA	NA	NA	NA	NA	NA	0	0	0	0	0	0	0	0	0	0	0	0	0	0	0	0	0	0	0	0	0	0
ENSG00000230037	UBBP1	ubiquitin B pseudogene 1	TRUE	ENST00000392399.3	NA	NA	NA	NA	NA	NA	NA	NA	NA	NA	NA	0.0146642	-0.00496452	-0.00898082	-0.0178657	-0.00742024	-0.00178545	-0.00152704	0.0090231	-0.00898082	0	0	0	0.00608553	-0.000713145	0.00230684	0.00727382	0.0286096	0.0270714	0.019531	0.000239622	-0.0090238	-0.000494923
ENSG00000227187	RPL21P31	ribosomal protein L21 pseudogene 31	TRUE	ENST00000421086.1	NA	NA	NA	NA	NA	NA	NA	NA	NA	NA	NA	0.0190273	0.0101978	-0.000433811	0.0291954	0	0.0225138	0.0092174	0.010144	0.0257767	0	0	0	0.00824648	-0.0110613	-0.0110613	-0.0110613	0.029659	0.0517092	0.045138	0.00959712	0.0172364	0.015046
ENSG00000096996	IL12RB1	interleukin 12 receptor subunit beta 1	NA	ENST00000430026.7	NA	NA	NA	NA	NA	NA	NA	NA	NA	NA	NA	0.0100475	0.0384696	0.0286169	-0.00652149	0.0253109	0.0481029	-0.0198903	0.0278611	0.0133349	0	0	0	0.00608421	0.0238795	0	0.0233064	0.0771339	0.0799353	0.0610863	0.0257113	0.0222975	0.0071019
ENSG00000096996	IL12RB1	interleukin 12 receptor subunit beta 1	NA	ENST00000598019.6	NA	NA	NA	NA	NA	NA	NA	NA	NA	NA	NA	0	0	0	0	0	0	0	0	0	0	0	0	0	0	0	0	0	0	0	0	0	0
ENSG00000163221	S100A12	S100 calcium binding protein A12	TRUE	ENST00000368737.5	NA	NA	NA	NA	NA	NA	NA	NA	NA	NA	NA	0	0	0	0	0	0	0	0	0	0	0	0	0	0	0	0	0	0	0	0	0	0
ENSG00000096996	IL12RB1	interleukin 12 receptor subunit beta 1	NA	ENST00000594176.1	NA	NA	NA	NA	NA	NA	NA	NA	NA	NA	NA	0	0	0	0	0	0	0	0	0	0	0	0	0	0	0	0	0	0	0	0	0	0
ENSG00000096996	IL12RB1	interleukin 12 receptor subunit beta 1	NA	ENST00000597416.1	NA	NA	NA	NA	NA	NA	NA	NA	NA	NA	NA	-0.0146276	0	0.00655995	-0.0146276	0.0202168	0	-0.0146276	0	0.00980236	0	0	0	0	0	0.026153	0	0.0211875	0.0348444	0.02443	-0.00268921	0.00186308	-0.00160841
ENSG00000066427	ATXN3	ataxin 3	NA	ENST00000393287.9	NA	NA	NA	NA	NA	NA	NA	NA	NA	NA	NA	1.93982e-05	-0.00526385	-0.00158535	0.00537691	-0.0053158	-0.00157847	-8.58592e-06	-0.00136914	-0.00071675	0	0	0	0.00600533	-0.00109139	0.0206891	-0.00158543	0.00686859	0.0122712	0.00209448	-0.0022766	-0.000505786	-0.000698159
ENSG00000066427	ATXN3	ataxin 3	NA	ENST00000545170.5	NA	NA	NA	NA	NA	NA	NA	NA	NA	NA	NA	-3.62916e-12	3.88112e-09	0	7.0155e-13	-3.83312e-11	0	-3.62916e-12	5.75271e-12	0	0	0	0	0	0.000443493	0	4.85832e-12	3.88475e-09	3.90328e-11	9.38188e-12	1.2925e-09	-1.25432e-11	7.0785e-13
ENSG00000271567	PPIAL4E	peptidylprolyl isomerase A like 4E	TRUE	ENST00000581164.1	NA	NA	NA	NA	NA	NA	NA	NA	NA	NA	NA	-0.00285237	0.0135144	0.0015985	-0.00880707	0.00653852	0.016582	0.00177893	0.00433909	-0.00232544	0	0	0	-0.00288673	-0.00142469	-0.00795802	-0.00560678	0.0179653	0.0319276	0.00844346	0.00408684	0.00477114	0.00126419
ENSG00000144355	DLX1	distal-less homeobox 1	NA	ENST00000469444.6	NA	NA	NA	NA	NA	NA	NA	NA	NA	NA	NA	0.0145039	0.0331847	-0.035363	-0.0109206	0.0393175	-0.020004	0.0377438	-0.00232337	0.0464041	0	0	0	0.00781588	-0.0472385	-0.0314188	-0.0472385	0.0830516	0.0702422	0.0864712	0.00410852	0.00279761	0.0272748
ENSG00000149922	TBX6	T-box transcription factor 6	TRUE	ENST00000395224.7	NA	NA	NA	NA	NA	NA	NA	NA	NA	NA	NA	0.00593519	0.00254163	0.0240404	-0.00934513	-0.00660496	0.0300608	0.0298766	0.00106994	0.00799168	0	0	0	0.00750723	0	0.00892856	0.00785068	0.0325173	0.0460109	0.0389383	0.0108391	0.00470357	0.0129794
ENSG00000149922	TBX6	T-box transcription factor 6	NA	ENST00000279386.6	NA	NA	NA	NA	NA	NA	NA	NA	NA	NA	NA	-0.0156931	0.00719795	-0.00393606	0.000569092	0.00255409	0.0115604	-0.00759155	-3.7431e-05	0.0239658	0	0	0	-0.00471316	-0.00471316	-0.00172827	0.00964124	0.0268271	0.0146835	0.0315948	-0.00414373	0.00489451	0.0054456
ENSG00000179295	PTPN11	protein tyrosine phosphatase non-receptor type 11	NA	ENST00000635652.1	NA	NA	NA	NA	NA	NA	NA	NA	NA	NA	NA	0.0546538	0.00122428	-0.0109144	0.0334082	-9.47962e-05	-0.00181735	0.0174256	0.029735	-0.0294641	0	0	0	-0.0212685	0.0137079	-0.0125481	0.000306358	0.0667925	0.0353204	0.0766246	0.0149879	0.0104987	0.00589882
ENSG00000149922	TBX6	T-box transcription factor 6	NA	ENST00000627355.2	NA	NA	NA	NA	NA	NA	NA	NA	NA	NA	NA	0.00742223	-0.00520693	-0.00560331	0.00234482	0.00698601	-0.0125052	-0.00516687	0.0290724	-0.0274478	0	0	0	-0.0070891	-0.0221258	-0.0172341	-0.0131022	0.0182325	0.021836	0.0616871	-0.00112934	-0.00105812	-0.00118075
ENSG00000149922	TBX6	T-box transcription factor 6	NA	ENST00000567664.5	NA	NA	NA	NA	NA	NA	NA	NA	NA	NA	NA	-0.00616288	0.00674337	-0.0133131	-0.00441518	0.00719215	-0.0133131	-0.00493947	0.00157138	-0.0133131	0	0	0	-0.0133131	-0.00310872	-0.0108742	-0.0133131	0.0262194	0.0249205	0.019824	-0.00424421	-0.00351205	-0.0055604
ENSG00000232760	NA	novel pseudogene	TRUE	ENST00000432853.1	NA	NA	NA	NA	NA	NA	NA	NA	NA	NA	NA	-0.00247309	0	0	-0.00434184	0	0	-0.00197536	0	0	0	0	0	0.00198797	0	0	0	0.00247309	0.00434184	0.00197536	-0.000824362	-0.00144728	-0.000658453
ENSG00000230496	MTCO2P7	MT-CO2 pseudogene 7	TRUE	ENST00000446518.1	NA	NA	NA	NA	NA	NA	NA	NA	NA	NA	NA	0	0	0	0	0	0	0	0	0	0	0	0	0	0	0	0	0	0	0	0	0	0
ENSG00000099308	MAST3	microtubule associated serine/threonine kinase 3	NA	ENST00000601226.2	NA	NA	NA	NA	NA	NA	NA	NA	NA	NA	NA	-0.0653734	-0.0424604	0	-0.0660854	-0.0424604	0.0320405	-0.0512031	-0.0333477	0.0162955	0	0	0	0	0.0205203	0.0283237	0.0113011	0.107834	0.140586	0.100846	-0.0359446	-0.0255018	-0.0227518
ENSG00000099308	MAST3	microtubule associated serine/threonine kinase 3	NA	ENST00000609494.1	NA	NA	NA	NA	NA	NA	NA	NA	NA	NA	NA	0	0	0	0	0	0	0	0	0	0	0	0	0	0	0	0	0	0	0	0	0	0
ENSG00000221968	FADS3	fatty acid desaturase 3	NA	ENST00000534426.1	NA	NA	NA	NA	NA	NA	NA	NA	NA	NA	NA	-0.00242095	0.00989492	0.0306256	-0.0106107	0.0142495	0.016873	-0.0106107	0.0288967	0.00927321	0	0	0	0.017859	0.0163768	0	0.0193293	0.0429414	0.0417332	0.0487807	0.0126998	0.00683728	0.00918642
ENSG00000099308	MAST3	microtubule associated serine/threonine kinase 3	NA	ENST00000609076.1	NA	NA	NA	NA	NA	NA	NA	NA	NA	NA	NA	0	0	0	0	0	0	0	0	0	0	0	0	0	0	0	0	0	0	0	0	0	0
ENSG00000144331	ZNF385B	zinc finger protein 385B	NA	ENST00000466398.5	NA	NA	NA	NA	NA	NA	NA	NA	NA	NA	NA	0.0199303	0.0169034	0.0518662	0.00494001	0.0191552	0.0523819	-0.00213193	0.0253905	0.0535187	0	0	0	0.0197702	0.0034368	0.0157924	0.0156189	0.0886999	0.0764771	0.0810412	0.0295666	0.0254924	0.0255924
ENSG00000157335	CLEC18C	C-type lectin domain family 18 member C	NA	ENST00000562923.5	NA	NA	NA	NA	NA	NA	NA	NA	NA	NA	NA	-0.00286302	-0.0121468	0.00391047	-0.0206047	0.000139174	0.00324495	-0.0266027	0.00627998	0.00557153	0	0	0	0.00367077	0.0136691	0.00753254	0.0113488	0.0189202	0.0239888	0.0384542	-0.00369977	-0.00574019	-0.00491705
ENSG00000163781	TOPBP1	DNA topoisomerase II binding protein 1	NA	ENST00000572787.1	NA	NA	NA	NA	NA	NA	NA	NA	NA	NA	NA	-0.129284	-0.0879003	-0.0188856	-0.0349935	-0.0382238	-0.0605666	-0.114061	-0.15662	0.0320879	0	0	0	-0.0596104	-0.0379544	-0.0221763	-0.0354861	0.23607	0.133784	0.302768	-0.07869	-0.0445946	-0.0795308
ENSG00000237483	RPS27AP8	RPS27A pseudogene 8	TRUE	ENST00000452665.1	NA	NA	NA	NA	NA	NA	NA	NA	NA	NA	NA	-0.000886725	0.0849096	-0.00185839	-0.0669731	0.0280517	0.0709721	-0.0475251	0.0581545	0.249643	0	0	0	-0.0103184	-0.0309183	-0.0166163	0.00160949	0.0876547	0.165997	0.355322	0.0273882	0.0106836	0.0867574
ENSG00000105647	PIK3R2	phosphoinositide-3-kinase regulatory subunit 2	NA	ENST00000426902.5	NA	NA	NA	NA	NA	NA	NA	NA	NA	NA	NA	0	0	0	0	0	0	0	0	0	0	0	0	0	0	0	0	0	0	0	0	0	0
ENSG00000224403	DPPA2P3	developmental pluripotency associated 2 pseudogene 3	TRUE	ENST00000411853.1	NA	NA	NA	NA	NA	NA	NA	NA	NA	NA	NA	-0.00569025	0.00531573	0.00539147	-0.0152398	0.00532538	0.00450849	-0.0152398	0.0101921	0.0125719	0	0	0	0	0	0.00649769	0	0.0163975	0.0250737	0.0380038	0.00167232	-0.00180199	0.00250804
ENSG00000239212	RPL6P7	ribosomal protein L6 pseudogene 7	TRUE	ENST00000488873.2	NA	NA	NA	NA	NA	NA	NA	NA	NA	NA	NA	0.0118014	-0.00037809	-0.0138425	0.00014988	-0.000508024	-0.0138425	-0.00381983	-0.00405608	-0.0138425	0	0	0	-0.0138425	-0.0138425	-0.0138425	-0.0138425	0.026022	0.0145004	0.0217184	-0.000806384	-0.00473354	-0.00723946
ENSG00000105647	PIK3R2	phosphoinositide-3-kinase regulatory subunit 2	NA	ENST00000474310.1	NA	NA	NA	NA	NA	NA	NA	NA	NA	NA	NA	-0.0505451	0.0311389	-0.0578972	-0.0252947	0.100099	0.0103746	-0.0333199	0.0805208	0.0106203	0	0	0	0.0347232	-0.000513287	-0.0839676	-0.026467	0.139581	0.135769	0.124461	-0.0257678	0.0283931	0.0192737
ENSG00000205835	GMNC	geminin coiled-coil domain containing	NA	ENST00000495042.1	NA	NA	NA	NA	NA	NA	NA	NA	NA	NA	NA	0	0	0	0	0	0	0	0	0	0	0	0	0	0	0	0	0	0	0	0	0	0
ENSG00000105647	PIK3R2	phosphoinositide-3-kinase regulatory subunit 2	NA	ENST00000674682.1	NA	NA	NA	NA	NA	NA	NA	NA	NA	NA	NA	0.00711216	-0.0188471	-0.0321624	-0.00985022	-0.0188471	-0.023882	-0.00985022	0.0454757	0.0120675	0	0	0	-0.0309867	-0.0409881	-0.0318218	-0.0437338	0.0581216	0.0525793	0.0673935	-0.0146324	-0.0175264	0.0158977
ENSG00000144331	ZNF385B	zinc finger protein 385B	TRUE	ENST00000410066.7	NA	NA	NA	NA	NA	NA	NA	NA	NA	NA	NA	-0.00463911	-0.00233486	-0.00250036	-0.00463911	-0.00388378	-0.00250036	-0.00345226	-0.00388378	-0.00250036	0	0	0	-0.00250036	-0.000920204	0.00161083	0.00222456	0.00947433	0.0110232	0.0098364	-0.00315811	-0.00367441	-0.0032788
ENSG00000105647	PIK3R2	phosphoinositide-3-kinase regulatory subunit 2	NA	ENST00000464016.3	NA	NA	NA	NA	NA	NA	NA	NA	NA	NA	NA	-0.0552954	-0.0095877	-0.00529018	0.00923263	-0.0441077	0.0586325	0.0715951	0.00421528	0.00127538	0	0	0	0.0605403	0.0144079	-0.00625888	-0.00509052	0.0701733	0.111973	0.0770858	-0.0233911	0.00791917	0.0256953
ENSG00000105647	PIK3R2	phosphoinositide-3-kinase regulatory subunit 2	NA	ENST00000459743.2	NA	NA	NA	NA	NA	NA	NA	NA	NA	NA	NA	0.0194317	0.096339	-0.0145615	-0.0379446	0.0658431	0.01028	0.0270056	0.20829	0.102286	0	0	0	0.127911	-0.00511314	-0.031642	0.0601171	0.130332	0.114068	0.337581	0.0337364	0.0127262	0.112527
ENSG00000205835	GMNC	geminin coiled-coil domain containing	TRUE	ENST00000442080.6	NA	NA	NA	NA	NA	NA	NA	NA	NA	NA	NA	0	0	0	0	0	0	0	0	0	0	0	0	0	0	0	0	0	0	0	0	0	0
ENSG00000205835	GMNC	geminin coiled-coil domain containing	NA	ENST00000479491.5	NA	NA	NA	NA	NA	NA	NA	NA	NA	NA	NA	0	0	0	0	0	0	0	0	0	0	0	0	0	0	0	0	0	0	0	0	0	0
ENSG00000167994	RAB3IL1	RAB3A interacting protein like 1	NA	ENST00000526200.1	NA	NA	NA	NA	NA	NA	NA	NA	NA	NA	NA	0.00488552	0.0173591	0.00687066	-0.0510321	0.0392564	0.0718344	-0.00890681	0.127412	0.0372353	0	0	0	0.0346982	-0.0159418	-0.0118895	0.0128812	0.0291153	0.162123	0.173554	0.0097051	0.0200196	0.0519136
ENSG00000205835	GMNC	geminin coiled-coil domain containing	NA	ENST00000456552.1	NA	NA	NA	NA	NA	NA	NA	NA	NA	NA	NA	0	0	0	0	0	0	0	0	0	0	0	0	0	0	0	0	0	0	0	0	0	0
ENSG00000167994	RAB3IL1	RAB3A interacting protein like 1	NA	ENST00000533136.1	NA	NA	NA	NA	NA	NA	NA	NA	NA	NA	NA	0.0482839	-0.0205314	0.0688289	0.0428784	0.0243064	0.0787259	0.0335067	0.0380891	0.0623435	0	0	0	0.00694997	0.0300268	0.0542465	0.0133915	0.137644	0.145911	0.133939	0.0321938	0.0486369	0.0446464
ENSG00000167994	RAB3IL1	RAB3A interacting protein like 1	NA	ENST00000530888.1	NA	NA	NA	NA	NA	NA	NA	NA	NA	NA	NA	-0.0464173	0	0.0609602	0.0826297	0	-0.0450646	0.00277005	0.0919995	-0.0450646	0	0	0	-0.0450646	-0.0450646	-0.0450646	-0.0450646	0.107378	0.127694	0.139834	0.00484763	0.0125217	0.0165683
ENSG00000144331	ZNF385B	zinc finger protein 385B	NA	ENST00000409343.5	NA	NA	NA	NA	NA	NA	NA	NA	NA	NA	NA	0.00282124	0	0	0	0	0	0	0	0	0	0	0	0	0	0	0	0.00282124	0	0	0.000940415	0	0
ENSG00000144331	ZNF385B	zinc finger protein 385B	NA	ENST00000409692.5	NA	NA	NA	NA	NA	NA	NA	NA	NA	NA	NA	0.00652036	0.0140874	0.00904103	-0.010786	-0.00268525	-0.000196836	-0.0122435	0.0225729	0.0296805	0	0	0	0.0257757	0.00720261	-0.0101985	0.00453416	0.0296488	0.013668	0.0644969	0.00988293	-0.00455602	0.0133366
ENSG00000144331	ZNF385B	zinc finger protein 385B	NA	ENST00000457304.5	NA	NA	NA	NA	NA	NA	NA	NA	NA	NA	NA	0.00202631	0.00983676	0.0113482	-0.00701716	0.00759388	-0.0012025	0.00669908	0.0052465	-0.0012025	0	0	0	0.0194332	0.0133887	-0.0012025	-0.0012025	0.0232112	0.0158135	0.0131481	0.00773708	-0.000208594	0.00358103
ENSG00000144331	ZNF385B	zinc finger protein 385B	NA	ENST00000469551.5	NA	NA	NA	NA	NA	NA	NA	NA	NA	NA	NA	0.0100969	-0.0035161	0.00447631	-0.0158867	0.0206374	0.00919533	-0.00643536	0.00309796	-0.00217109	0	0	0	-0.000289009	0.00659909	-0.00249903	-0.00657692	0.0180893	0.0457194	0.0117044	0.0036857	0.00464867	-0.00183617
ENSG00000214097	SMCO1	single-pass membrane protein with coiled-coil domains 1	TRUE	ENST00000397537.3	NA	NA	NA	NA	NA	NA	NA	NA	NA	NA	NA	-0.00523622	0.000565985	0.00508276	-0.0169807	-0.00839747	0.0025944	-0.000985293	-0.00280313	0.0110003	0	0	0	-0.00554258	-0.00367423	-0.0120146	0.00104774	0.010885	0.0279725	0.0147888	0.00013751	-0.00759458	0.00240397
ENSG00000144331	ZNF385B	zinc finger protein 385B	NA	ENST00000475539.5	NA	NA	NA	NA	NA	NA	NA	NA	NA	NA	NA	-0.00437024	-0.000897952	-0.0118177	-0.00437024	-0.000897952	-0.0118177	-0.00437024	-0.000897952	0.0149943	0	0	0	-0.0118177	-0.0118177	-0.0118177	-0.0118177	0.0170859	0.0170859	0.0202625	-0.0056953	-0.0056953	0.00324202
ENSG00000144331	ZNF385B	zinc finger protein 385B	NA	ENST00000495289.1	NA	NA	NA	NA	NA	NA	NA	NA	NA	NA	NA	-0.0169444	0.040669	0.0244044	-0.0081166	0.0144974	0.0257943	-0.012788	0.0101184	0.00685949	0	0	0	0.0202831	0.0188327	0	0	0.0820178	0.0484084	0.029766	0.016043	0.0107251	0.00139663
ENSG00000214097	SMCO1	single-pass membrane protein with coiled-coil domains 1	NA	ENST00000452776.1	NA	NA	NA	NA	NA	NA	NA	NA	NA	NA	NA	0	0	0	0.00680299	0	0	0	0	0	0	0	0	0	0	0	0	0	0.00680299	0	0	0.00226766	0
ENSG00000144331	ZNF385B	zinc finger protein 385B	NA	ENST00000439340.1	NA	NA	NA	NA	NA	NA	NA	NA	NA	NA	NA	0	0	-0.0082169	0.00936066	0.0201155	0.0206644	0	0	-0.0082169	0	0	0	-9.5322e-05	-0.0082169	-0.0082169	-0.00810199	0.0082169	0.0501406	0.0082169	-0.00273897	0.0167135	-0.00273897
ENSG00000144331	ZNF385B	zinc finger protein 385B	NA	ENST00000463918.1	NA	NA	NA	NA	NA	NA	NA	NA	NA	NA	NA	0	0	0	0	0	0	0	0	0	0	0	0	0	0	0	0.00772272	0	0	0	0	0	0
ENSG00000227971	NA	serine/arginine-rich splicing factor 10 (SRSF10) pseudogene	TRUE	ENST00000427601.1	NA	NA	NA	NA	NA	NA	NA	NA	NA	NA	NA	0	0	0	0	0	0	0	0.0875236	0	0	0	0	0.0937497	0	0	0	0	0	0.0875236	0	0	0.0291745
ENSG00000144331	ZNF385B	zinc finger protein 385B	NA	ENST00000451732.6	NA	NA	NA	NA	NA	NA	NA	NA	NA	NA	NA	0.0019241	0	0	-0.00358335	0	0.00779422	-0.00358335	0	0.00944892	0	0	0	0.00596597	0	0	0	0.0019241	0.0113776	0.0130323	0.000641365	0.00140362	0.00195519
ENSG00000144331	ZNF385B	zinc finger protein 385B	NA	ENST00000438871.2	NA	NA	NA	NA	NA	NA	NA	NA	NA	NA	NA	0	0	0	0.0117842	0	0	0.00949488	0	0	0	0	0	0.0201903	0	0	0	0	0.0117842	0.00949488	0	0.00392806	0.00316496
ENSG00000241307	NA	ribosomal protein L7a (RPL7A) pseudogene	TRUE	ENST00000469035.1	NA	NA	NA	NA	NA	NA	NA	NA	NA	NA	NA	0.0313296	0.00230232	0.0121076	0.0170599	-0.033777	0.00653678	0.0335451	-0.0196467	0.00483809	0	0	0	0.00540102	-0.0148221	-0.044756	0.00054533	0.0457396	0.0573738	0.0580299	0.0152465	-0.00339344	0.00624551
ENSG00000240601	RPL9P15	ribosomal protein L9 pseudogene 15	TRUE	ENST00000491096.1	NA	NA	NA	NA	NA	NA	NA	NA	NA	NA	NA	0	0	0	0	0	0	0	0	0	0	0	0	0	0	0	0	0	0	0	0	0	0
ENSG00000243584	NA	prickle homolog 1 (Drosophila) (PRICKLE1) pseudogene	TRUE	ENST00000474767.1	NA	NA	NA	NA	NA	NA	NA	NA	NA	NA	NA	-0.0010815	0	-9.24066e-06	-0.0010815	0	-0.00103352	-0.0010815	0	0.00018491	0	0	0	-0.00103352	-0.00103352	-0.00103352	-0.00103352	0.00109074	0.00211502	0.00126641	-0.00036358	-0.000705007	-0.000298863
ENSG00000284356	TAF11L10	TATA-box binding protein associated factor 11 like 10	TRUE	ENST00000638842.1	NA	NA	NA	NA	NA	NA	NA	NA	NA	NA	NA	-0.063951	0	0	-0.063951	0	0	-0.063951	0	0	0	0	0	0.000808154	0	0	0	0.063951	0.063951	0.063951	-0.021317	-0.021317	-0.021317
ENSG00000254858	MPV17L2	MPV17 mitochondrial inner membrane protein like 2	NA	ENST00000534421.1	NA	NA	NA	NA	NA	NA	NA	NA	NA	NA	NA	-0.0368365	0.0149578	-0.00605644	-0.00739352	0.0154394	0.0133072	0.0396105	-0.031398	0.104336	0	0	0	0.022586	0.0970751	0.0414499	0.219218	0.0578508	0.0361401	0.175345	-0.0093117	0.00711769	0.0375161
ENSG00000198563	DDX39B	DExD-box helicase 39B	NA	ENST00000376177.6	NA	NA	NA	NA	NA	NA	NA	NA	NA	NA	NA	0	0	0	0	0	0	0	0	0	0	0	0	0	0	0	0	0	0	0	0	0	0
ENSG00000198563	DDX39B	DExD-box helicase 39B	NA	ENST00000462256.5	NA	NA	NA	NA	NA	NA	NA	NA	NA	NA	NA	0	0	0	0	0	0	0	0	0	0	0	0	0	0	0	0	0	0	0	0	0	0
ENSG00000090612	ZNF268	zinc finger protein 268	NA	ENST00000541211.6	NA	NA	NA	NA	NA	NA	NA	NA	NA	NA	NA	0.0112927	0.0323668	0.00124959	0	0.0510473	0.0309058	0	0.0340132	0.00295415	0	0	0	-0.0100385	0.025347	-0.0100385	-0.0100385	0.044909	0.0819531	0.0369673	0.0149697	0.0273177	0.0123224
ENSG00000090612	ZNF268	zinc finger protein 268	NA	ENST00000500625.7	NA	NA	NA	NA	NA	NA	NA	NA	NA	NA	NA	0.0696539	0.0448048	0	0.0130943	0.0789712	0	-0.000740225	0	0	0	0	0	0.0622396	0	0.00345664	0.0150747	0.114459	0.0920655	0.000740225	0.0381529	0.0306885	-0.000246742
ENSG00000090612	ZNF268	zinc finger protein 268	NA	ENST00000542711.6	NA	NA	NA	NA	NA	NA	NA	NA	NA	NA	NA	0	-0.0449224	0	0	-0.0820531	0.0617444	0	-0.0970862	0	0	0	0	0	0	0	0	0.0449224	0.143797	0.0970862	-0.0149741	-0.00676958	-0.0323621
ENSG00000105649	RAB3A	RAB3A, member RAS oncogene family	NA	ENST00000464076.3	NA	NA	NA	NA	NA	NA	NA	NA	NA	NA	NA	-0.0170226	0.014636	0.0403177	0.0516417	-0.0199523	0.0391881	0.0150425	-0.0226187	0.0863221	0	0	0	0.0403697	0.0410224	0.0290116	0.0654342	0.0719762	0.110782	0.123983	0.0126437	0.0236258	0.0262486
ENSG00000105649	RAB3A	RAB3A, member RAS oncogene family	NA	ENST00000481914.2	NA	NA	NA	NA	NA	NA	NA	NA	NA	NA	NA	-0.0117543	0.0139713	0.0224888	-0.0198891	0.00822634	-0.0052589	-0.012416	0.00132128	-0.0123782	0	0	0	-0.0436754	-0.0124295	-0.0436754	-0.0436754	0.0482144	0.0333744	0.0261155	0.00823525	-0.00564057	-0.00782432
ENSG00000105649	RAB3A	RAB3A, member RAS oncogene family	NA	ENST00000515410.1	NA	NA	NA	NA	NA	NA	NA	NA	NA	NA	NA	0.0448194	0.0538889	0.0373731	-0.0271131	0.0332528	0	-0.0255144	-0.000431547	0.0214518	0	0	0	0	0.0651117	0	0.0130094	0.136081	0.0603659	0.0473977	0.0453605	0.00204657	-0.00149806
ENSG00000090612	ZNF268	zinc finger protein 268	NA	ENST00000542986.6	NA	NA	NA	NA	NA	NA	NA	NA	NA	NA	NA	0.0585448	0.00355658	0.0175846	0.00225458	0.0526182	0.0200932	0.048305	0.111302	0.022823	0	0	0	0.0429258	-0.00398003	0.0296253	0.00839206	0.079686	0.074966	0.18243	0.026562	0.0249887	0.06081
ENSG00000090612	ZNF268	zinc finger protein 268	NA	ENST00000541975.2	NA	NA	NA	NA	NA	NA	NA	NA	NA	NA	NA	0.0660774	-0.0165954	0.0536172	0.0587984	-0.0272498	0.0105543	-0.00345299	0.0837299	0.0462947	0	0	0	0.0341323	0	0.0862758	0.0364297	0.13629	0.0966026	0.133478	0.0343664	0.0140343	0.0421905
ENSG00000104205	SGK3	serum/glucocorticoid regulated kinase family member 3	TRUE	ENST00000521198.7	NA	NA	NA	NA	NA	NA	NA	NA	NA	NA	NA	-0.137775	-0.049736	-0.0680462	-0.0764873	0.197993	0.0350342	-0.124826	-0.0933166	-0.0505615	0	0	0	0.0595087	-0.0516426	-0.138632	0.0222342	0.255558	0.309515	0.268704	-0.0851859	0.0521801	-0.089568
ENSG00000090612	ZNF268	zinc finger protein 268	NA	ENST00000592241.5	NA	NA	NA	NA	NA	NA	NA	NA	NA	NA	NA	0	0	0	0	0	0	0	0	0	0	0	0	0.0371209	0	0	0	0	0	0	0	0	0
ENSG00000090612	ZNF268	zinc finger protein 268	NA	ENST00000588312.2	NA	NA	NA	NA	NA	NA	NA	NA	NA	NA	NA	0	0	0	0	0	0	0.0125301	0	0	0	0	0	0	0	0	0	0	0	0.0125301	0	0	0.00417671
ENSG00000285188	NA	novel protein	TRUE	ENST00000355502.7	NA	NA	NA	NA	NA	NA	NA	NA	NA	NA	NA	-0.00404192	-0.00224526	0.00217456	-0.0147239	0.00770119	0.00109853	-0.00809284	0.000174837	0.00498129	0	0	0	0.00862594	0.00305556	0.0112886	0.0110939	0.00846174	0.0235236	0.013249	-0.00137087	-0.00197472	-0.000978904
ENSG00000166024	R3HCC1L	R3H domain and coiled-coil containing 1 like	NA	ENST00000370586.6	NA	NA	NA	NA	NA	NA	NA	NA	NA	NA	NA	-0.0176453	-0.0320877	0.0230689	-0.00695506	-0.0759795	-0.0132965	0.00271548	-0.0518648	0.044162	0	0	0	-0.0132965	0.0262366	0.0258965	-0.00334691	0.0728019	0.0962311	0.0987423	-0.00888803	-0.032077	-0.00166246
ENSG00000090612	ZNF268	zinc finger protein 268	NA	ENST00000585488.1	NA	NA	NA	NA	NA	NA	NA	NA	NA	NA	NA	-0.0277816	0.0310787	0.0551997	-0.00494913	0.0264968	0.00360926	-0.0398696	0.0894379	0.0241503	0	0	0	0.0336842	0.0205894	0.0267377	0.033086	0.11406	0.0350552	0.153458	0.0194989	0.00838564	0.0245729
ENSG00000090612	ZNF268	zinc finger protein 268	NA	ENST00000591951.1	NA	NA	NA	NA	NA	NA	NA	NA	NA	NA	NA	0	0	0	0	0	0	0	0	0	0	0	0	0.00925585	0	0	0	0	0	0	0	0	0
ENSG00000090612	ZNF268	zinc finger protein 268	NA	ENST00000534953.1	NA	NA	NA	NA	NA	NA	NA	NA	NA	NA	NA	0.00902314	0	-0.0130125	0.0216144	0.0338838	-0.0130125	-0.000168123	0.000696087	-0.000827828	0	0	0	-0.0130125	-0.0130125	-0.0115165	-0.0130125	0.0220356	0.0685107	0.00169204	-0.00132977	0.0141619	-9.99546e-05
ENSG00000104205	SGK3	serum/glucocorticoid regulated kinase family member 3	NA	ENST00000521960.5	NA	NA	NA	NA	NA	NA	NA	NA	NA	NA	NA	0	-0.084883	0.0809686	0.0068116	-0.122096	0.259001	0.024704	-0.0963652	9.9062e-05	0	0	0	0.032748	0.0599728	0.0279794	0	0.165852	0.387909	0.121168	-0.00130482	0.0479055	-0.0238541
ENSG00000198563	DDX39B	DExD-box helicase 39B	TRUE	ENST00000396172.6	NA	NA	NA	NA	NA	NA	NA	NA	NA	NA	NA	0	0	0	0	0	0	0	0	0	0	0	0	2.76723e-10	0	2.90221e-08	0	0	0	0	0	0	0
ENSG00000198563	DDX39B	DExD-box helicase 39B	NA	ENST00000462421.1	NA	NA	NA	NA	NA	NA	NA	NA	NA	NA	NA	-0.0392536	0.0237997	-0.0319386	-0.0188395	0.0114791	-0.0189275	-0.0151899	0.0114826	0.0353844	0	0	0	-0.0100367	-0.00519965	-0.0317192	-0.0244861	0.0949918	0.0492461	0.0620569	-0.0157975	-0.00876262	0.010559
ENSG00000166024	R3HCC1L	R3H domain and coiled-coil containing 1 like	NA	ENST00000613938.4	NA	NA	NA	NA	NA	NA	NA	NA	NA	NA	NA	0	0	0	0	0	0	0	0	0	0	0	0	0	0	0	0	0	0	0	0	0	0
ENSG00000104205	SGK3	serum/glucocorticoid regulated kinase family member 3	NA	ENST00000522398.5	NA	NA	NA	NA	NA	NA	NA	NA	NA	NA	NA	-0.0151285	-0.00940697	0.010135	-0.0151285	-0.0114207	0.0200085	-0.0151285	-0.0119274	0.0120478	0	0	0	0.0214052	0.0171743	0.00609541	0.00981239	0.0346705	0.0465576	0.0391037	-0.00480013	-0.00218023	-0.00500271
ENSG00000198563	DDX39B	DExD-box helicase 39B	NA	ENST00000417023.5	NA	NA	NA	NA	NA	NA	NA	NA	NA	NA	NA	0.0400477	-0.00816931	0.0119094	-4.05352e-05	-0.00926654	0.00135573	-0.00559042	-0.00906512	-0.0128275	0	0	0	-0.00637897	0.00458159	-0.00739718	-0.0128275	0.0601264	0.0106628	0.027483	0.0145959	-0.00265045	-0.009161
ENSG00000090612	ZNF268	zinc finger protein 268	NA	ENST00000611984.4	NA	NA	NA	NA	NA	NA	NA	NA	NA	NA	NA	0.0805745	0.0354895	-0.0854014	0.02968	0.0779175	-0.0854014	-0.0273549	0.0205039	-0.0691146	0	0	0	-0.0354293	-0.0854014	-0.0854014	0.0372964	0.201465	0.192999	0.116973	0.0102209	0.0073987	-0.0253218
ENSG00000198563	DDX39B	DExD-box helicase 39B	NA	ENST00000478365.1	NA	NA	NA	NA	NA	NA	NA	NA	NA	NA	NA	0	0	0	0	0	0	0	0	0	0	0	0	0	0	0	0	0	0	0	0	0	0
ENSG00000104205	SGK3	serum/glucocorticoid regulated kinase family member 3	NA	ENST00000522629.5	NA	NA	NA	NA	NA	NA	NA	NA	NA	NA	NA	-0.12701	-0.0721278	0.107218	-0.207684	-0.0763334	0.0485408	-0.23975	-0.013741	0.0150299	0	0	0	0.0300282	0.091738	0.0305407	0.0422058	0.306356	0.332558	0.268521	-0.0306397	-0.0784921	-0.0794871
ENSG00000090612	ZNF268	zinc finger protein 268	NA	ENST00000416488.5	NA	NA	NA	NA	NA	NA	NA	NA	NA	NA	NA	-0.0400311	-8.89172e-09	0.103058	0.00512763	0.000171737	0.0756278	0.0097261	0.0583981	0.0106128	0	0	0	0.0281526	0.00922258	0.0216717	0.0282047	0.143089	0.0809272	0.0787369	0.0210088	0.0269757	0.0262456
ENSG00000198563	DDX39B	DExD-box helicase 39B	NA	ENST00000482195.5	NA	NA	NA	NA	NA	NA	NA	NA	NA	NA	NA	-0.0136452	-0.0203072	-0.0406867	-0.00519658	0.0025194	-0.0393074	-0.0249252	0.0139468	-0.0296575	0	0	0	-0.0312056	-0.0258799	0.0154938	-0.00824986	0.0746392	0.0470234	0.0685295	-0.0248797	-0.0139949	-0.0135453
ENSG00000144118	RALB	RAS like proto-oncogene B	NA	ENST00000449649.1	NA	NA	NA	NA	NA	NA	NA	NA	NA	NA	NA	0.0326484	-0.151674	-0.0116848	0.0499312	-0.0898752	-0.00383388	0.0356825	0.0698865	0.139616	0	0	0	-0.042893	-0.0530404	0.0250342	-0.0219928	0.196008	0.14364	0.245185	-0.0435703	-0.0145926	0.0817282
ENSG00000104205	SGK3	serum/glucocorticoid regulated kinase family member 3	NA	ENST00000520976.5	NA	NA	NA	NA	NA	NA	NA	NA	NA	NA	NA	-0.0139781	4.26857e-10	-0.00751439	-0.00399625	0.0116331	-0.00751439	-0.00442119	0	0.0338186	0	0	0	0.0171843	-0.00751439	0.00275805	0.0089633	0.0214925	0.0231438	0.0382398	-0.00716417	4.08331e-05	0.00979912
ENSG00000144118	RALB	RAS like proto-oncogene B	NA	ENST00000631312.2	NA	NA	NA	NA	NA	NA	NA	NA	NA	NA	NA	-0.0248362	0.00467157	0	-0.0230558	0	0	-0.0113371	0.0206171	0	0	0	0	0	0	0.00222329	0	0.0295078	0.0230558	0.0319541	-0.00672156	-0.00768525	0.00309333
ENSG00000198563	DDX39B	DExD-box helicase 39B	NA	ENST00000427214.5	NA	NA	NA	NA	NA	NA	NA	NA	NA	NA	NA	0	0	0	0	0	0	0	0	0	0	0	0	0	0	0	0	0	0	0	0	0	0
ENSG00000235640	ELOAP1	ELOA pseudogene 1	TRUE	ENST00000431242.1	NA	NA	NA	NA	NA	NA	NA	NA	NA	NA	NA	0	0	0	0	0	0	0	0	0	0	0	0	0	0	0	0	0	0	0	0	0	0
ENSG00000244405	ETV5	ETS variant transcription factor 5	NA	ENST00000480706.1	NA	NA	NA	NA	NA	NA	NA	NA	NA	NA	NA	-0.0364059	0.135301	0	0.00859576	0.0446202	0.046291	0.00369677	0.120077	0.132714	0	0	0	1.2094e-07	0.106613	0.0551653	0.0795408	0.171707	0.099507	0.256488	0.0329651	0.033169	0.0854961
ENSG00000198563	DDX39B	DExD-box helicase 39B	NA	ENST00000428098.5	NA	NA	NA	NA	NA	NA	NA	NA	NA	NA	NA	0	0	0	0	0	0	0	0	0	0	0	0	0	0	0	0	0	0	0	0	0	0
ENSG00000104205	SGK3	serum/glucocorticoid regulated kinase family member 3	NA	ENST00000519396.5	NA	NA	NA	NA	NA	NA	NA	NA	NA	NA	NA	-0.0190934	-0.0236342	0.0126603	0.00270174	-0.0354067	-0.0170154	-0.0344009	-0.0354067	-0.00345542	0	0	0	-0.0170154	-0.0170154	0.000676965	-0.0170154	0.0553879	0.0551239	0.0732631	-0.0100224	-0.0165735	-0.024421
ENSG00000244405	ETV5	ETS variant transcription factor 5	NA	ENST00000433149.1	NA	NA	NA	NA	NA	NA	NA	NA	NA	NA	NA	0	0	0	0	0	0.026407	0	0.0401785	0.0233812	0	0	0	0	0	0	0	0	0.026407	0.0635596	0	0.00880233	0.0211865
ENSG00000166024	R3HCC1L	R3H domain and coiled-coil containing 1 like	NA	ENST00000314594.6	NA	NA	NA	NA	NA	NA	NA	NA	NA	NA	NA	0.00586394	5.91096e-10	0.0960184	0.0259437	0.103483	0.0273336	-0.0125128	0.0306348	-0.000618172	0	0	0	-0.000618176	-0.000618176	0.046555	-0.000618176	0.101882	0.156761	0.0437657	0.0339608	0.0522536	0.00583461
ENSG00000104205	SGK3	serum/glucocorticoid regulated kinase family member 3	NA	ENST00000521152.5	NA	NA	NA	NA	NA	NA	NA	NA	NA	NA	NA	-0.0340327	0.0100039	0.0226246	-0.0451004	0	0.00525963	-0.0451004	0	-0.0206635	0	0	0	-0.00848465	-0.00369381	-0.0314251	-0.0314251	0.0666612	0.05036	0.0657639	-0.000468029	-0.0132802	-0.0219213
ENSG00000104205	SGK3	serum/glucocorticoid regulated kinase family member 3	NA	ENST00000521435.1	NA	NA	NA	NA	NA	NA	NA	NA	NA	NA	NA	-0.0154049	0.0557732	-0.00640306	-0.00511046	0.0551746	-0.0017907	0.00927625	0.0307299	0.026784	0	0	0	0.00406419	0.0013828	-0.0012292	0.0312384	0.0775812	0.0620757	0.0667901	0.0113217	0.0160911	0.0222634
ENSG00000213005	PTTG3P	pituitary tumor-transforming 3, pseudogene	TRUE	ENST00000521862.1	NA	NA	NA	NA	NA	NA	NA	NA	NA	NA	NA	0.0123393	0	0.000490553	0.00544688	0	-0.00551275	0.00614596	0	0.00785086	0	0	0	-0.000140879	-0.00551275	0.00213279	-0.00551275	0.0128298	0.0109596	0.0139968	0.00427661	-2.19563e-05	0.00466561
ENSG00000244405	ETV5	ETS variant transcription factor 5	NA	ENST00000472868.6	NA	NA	NA	NA	NA	NA	NA	NA	NA	NA	NA	0	0	0.0554934	0	0	0	0	0	0	0	0	0	0	0	0	0	0.0554934	0	0	0.0184978	0	0
ENSG00000198563	DDX39B	DExD-box helicase 39B	NA	ENST00000419338.5	NA	NA	NA	NA	NA	NA	NA	NA	NA	NA	NA	0	0	0	0	0	0	0	0	0	0	0	0	0	0	0	0	0	0	0	0	0	0
ENSG00000198563	DDX39B	DExD-box helicase 39B	NA	ENST00000456662.5	NA	NA	NA	NA	NA	NA	NA	NA	NA	NA	NA	0	0	0	0	0	0	0	0	0	0	0	0	0	0	0	0	0	0	0	0	0	0
ENSG00000244405	ETV5	ETS variant transcription factor 5	NA	ENST00000421809.5	NA	NA	NA	NA	NA	NA	NA	NA	NA	NA	NA	-5.80152e-07	0	3.00641e-09	0.0450317	0	0	-5.80152e-07	0.102021	0	0	0	0	0	0	7.94849e-05	0	5.83159e-07	0.0450317	0.102021	-1.92382e-07	0.0150106	0.0340067
ENSG00000198563	DDX39B	DExD-box helicase 39B	NA	ENST00000428450.5	NA	NA	NA	NA	NA	NA	NA	NA	NA	NA	NA	-0.0104145	0.00477852	0.00910196	0.0234941	0	0	0.00262688	0	0.0149114	0	0	0	0	0.0137889	0.0629508	0	0.0242949	0.0234941	0.0175383	0.00115534	0.00783135	0.0058461
ENSG00000244405	ETV5	ETS variant transcription factor 5	NA	ENST00000413301.5	NA	NA	NA	NA	NA	NA	NA	NA	NA	NA	NA	0.0386292	-0.0327209	0.0115185	0.0475506	-0.0369019	0.0005415	-0.0318867	-0.0189146	0.0497339	0	0	0	-0.0114294	-0.0111352	0.00879428	-0.000396515	0.0828686	0.084994	0.100535	0.00580896	0.00373008	-0.000355811
ENSG00000157335	CLEC18C	C-type lectin domain family 18 member C	NA	ENST00000618957.4	NA	NA	NA	NA	NA	NA	NA	NA	NA	NA	NA	0	0	0	0	0	0	0	0.00312774	0	0	0	0	0	0	0	0	0	0	0.00312774	0	0	0.00104258
ENSG00000198563	DDX39B	DExD-box helicase 39B	NA	ENST00000449757.5	NA	NA	NA	NA	NA	NA	NA	NA	NA	NA	NA	0.00683238	0.0250691	-0.0318222	0.0406217	-0.00846307	-0.00490391	0.00358444	-0.0557991	-0.0588776	0	0	0	-0.0564608	-0.0303862	-0.0504519	-0.0105708	0.0637237	0.0539887	0.118261	2.64009e-05	0.00908492	-0.0370307
ENSG00000140521	POLG	DNA polymerase gamma, catalytic subunit	NA	ENST00000635986.2	NA	NA	NA	NA	NA	NA	NA	NA	NA	NA	NA	-0.0576911	-0.0353278	-0.0999902	-0.102672	-0.0352499	-0.0996339	-0.032499	-0.00951477	-0.0924316	0	0	0	-0.0999902	-0.0999902	0.0034573	-0.0622183	0.193009	0.237556	0.134445	-0.0643364	-0.0791853	-0.0448151
ENSG00000198563	DDX39B	DExD-box helicase 39B	NA	ENST00000456976.5	NA	NA	NA	NA	NA	NA	NA	NA	NA	NA	NA	0	0	0	0	0	0	0	0	0	0	0	0	0	0	0	0	0	0	0	0	0	0
ENSG00000244405	ETV5	ETS variant transcription factor 5	NA	ENST00000495808.1	NA	NA	NA	NA	NA	NA	NA	NA	NA	NA	NA	0.150315	0.115564	0.103297	0.0699345	0.136704	-0.0602482	0.159848	0.0521741	0.0792029	0	0	0	0.01364	-0.03256	-0.0101861	0.0433818	0.369176	0.266886	0.291225	0.123059	0.0487966	0.0970751
ENSG00000198563	DDX39B	DExD-box helicase 39B	NA	ENST00000418897.5	NA	NA	NA	NA	NA	NA	NA	NA	NA	NA	NA	0	0	0	0	0	1.68492e-05	0	0	0	0	0	0	0	7.98475e-06	0	3.84277e-06	0	1.68492e-05	0	0	5.61639e-06	0
ENSG00000124920	MYRF	myelin regulatory factor	NA	ENST00000537766.1	NA	NA	NA	NA	NA	NA	NA	NA	NA	NA	NA	0.00183714	0.0175287	0.0321155	-0.00150953	0.00891988	0.00616447	0.012188	0.0218756	0.00925905	0	0	0	0.0096779	0.00759237	0.012178	0.00522733	0.0514813	0.0165939	0.0433226	0.0171604	0.00452494	0.0144409
ENSG00000140521	POLG	DNA polymerase gamma, catalytic subunit	NA	ENST00000526671.1	NA	NA	NA	NA	NA	NA	NA	NA	NA	NA	NA	-0.000105452	-0.00483284	-0.00760992	-0.000105452	0.0133901	-0.00760992	0.00474262	-0.00483284	-0.00760992	0	0	0	-0.00760992	-0.00760992	-0.00760992	0.0169099	0.0125482	0.0211054	0.0171854	-0.00418274	0.00189157	-0.00256671
ENSG00000254870	ATP6V1G2-DDX39B	ATP6V1G2-DDX39B readthrough (NMD candidate)	TRUE	ENST00000376185.5	NA	NA	NA	NA	NA	NA	NA	NA	NA	NA	NA	0	0	0	0	0	0	0	0	0	0	0	0	0	0	0	0	0	0	0	0	0	0
ENSG00000140521	POLG	DNA polymerase gamma, catalytic subunit	NA	ENST00000637042.1	NA	NA	NA	NA	NA	NA	NA	NA	NA	NA	NA	0	0	0	0	0	0	0	0	0	0	0	0	0	0	0	0	0	0	0	0	0	0
ENSG00000140521	POLG	DNA polymerase gamma, catalytic subunit	NA	ENST00000636530.1	NA	NA	NA	NA	NA	NA	NA	NA	NA	NA	NA	0	0	0	0	0	0	0	0	0	0	0	0	0	0	0	0	0	0	0	0	0	0
ENSG00000179988	PSTK	phosphoseryl-tRNA kinase	NA	ENST00000483755.5	NA	NA	NA	NA	NA	NA	NA	NA	NA	NA	NA	-0.00675548	0.00126793	0.00240526	-0.02074	-0.0364383	0.02173	0.0353126	0.0478327	0.094662	0	0	0	-0.0259337	-0.00869097	0.0994392	0.0049638	0.0104287	0.0789084	0.177807	-0.00102743	-0.0118161	0.0592691
ENSG00000233307	SRSF3P6	SRSF3 pseudogene 6	TRUE	ENST00000443436.1	NA	NA	NA	NA	NA	NA	NA	NA	NA	NA	NA	0	-0.0109781	0	0	-0.0109781	0	0	-0.0109781	0	0	0	0	0	0	0	0	0.0109781	0.0109781	0.0109781	-0.00365936	-0.00365936	-0.00365936
ENSG00000254870	ATP6V1G2-DDX39B	ATP6V1G2-DDX39B readthrough (NMD candidate)	NA	ENST00000480131.1	NA	NA	NA	NA	NA	NA	NA	NA	NA	NA	NA	0	0	0.00710169	0	0	0	0	0	0	0	0	0	0	0	0	0	0.00710169	0	0	0.00236723	0	0
ENSG00000140521	POLG	DNA polymerase gamma, catalytic subunit	NA	ENST00000530715.5	NA	NA	NA	NA	NA	NA	NA	NA	NA	NA	NA	-0.0476335	0.0204498	0.0313442	-0.0316868	0.0297405	0.011959	-0.0269574	0.0860695	-0.0426716	0	0	0	0.0468859	-0.0426716	0.0658424	-0.0241005	0.0994274	0.0733863	0.155698	0.00138684	0.00333758	0.00548018
ENSG00000140521	POLG	DNA polymerase gamma, catalytic subunit	NA	ENST00000670281.1	NA	NA	NA	NA	NA	NA	NA	NA	NA	NA	NA	0.0735785	-0.153154	-0.205661	-0.00702773	-0.122526	-0.219787	0.0321929	-0.0569818	-0.122869	0	0	0	-0.138925	-0.219787	-0.0873608	-0.19179	0.432393	0.349341	0.212044	-0.0950788	-0.116447	-0.0492194
ENSG00000254870	ATP6V1G2-DDX39B	ATP6V1G2-DDX39B readthrough (NMD candidate)	NA	ENST00000475917.1	NA	NA	NA	NA	NA	NA	NA	NA	NA	NA	NA	-0.00280338	0.0265206	0.0345875	-0.00280338	-0.0268877	0.0777047	-0.00280338	-0.0102595	-0.00990325	0	0	0	-0.0432921	-0.0360488	-0.0432921	-0.00543038	0.0639114	0.107396	0.0229661	0.0194349	0.0160045	-0.00765537
ENSG00000124920	MYRF	myelin regulatory factor	NA	ENST00000675319.1	NA	NA	NA	NA	NA	NA	NA	NA	NA	NA	NA	0.00276635	0	0.000677936	0.00368066	0.00266559	-0.00415088	0	0.00400183	0.000848902	0	0	0	-0.0011004	-0.00415088	-0.00415088	0.0105318	0.00344429	0.0104971	0.00485073	0.0011481	0.000731791	0.00161691
ENSG00000140521	POLG	DNA polymerase gamma, catalytic subunit	NA	ENST00000636812.1	NA	NA	NA	NA	NA	NA	NA	NA	NA	NA	NA	0	0	0	0	0	0	0	0	0	0	0	0	0	0	0	0	0	0	0	0	0	0
ENSG00000124920	MYRF	myelin regulatory factor	NA	ENST00000389602.4	NA	NA	NA	NA	NA	NA	NA	NA	NA	NA	NA	-0.00462857	-0.00595789	0.00831693	-0.010912	-0.00874947	0.00405213	-0.0072474	0.010562	0.00696724	0	0	0	0.00449413	0	0.00185061	0.00371264	0.0189034	0.0237136	0.0247767	-0.000756511	-0.00520313	0.00342729
ENSG00000174928	C3orf33	chromosome 3 open reading frame 33	TRUE	ENST00000340171.7	NA	NA	NA	NA	NA	NA	NA	NA	NA	NA	NA	-0.184997	0.00660635	0.0285285	-0.185265	0.0226975	0.062075	-0.105505	0.0129076	0.0465883	0	0	0	0.11383	-0.0506944	0.282737	-0.0507171	0.220132	0.270037	0.165001	-0.0499541	-0.0334974	-0.0153364
ENSG00000140521	POLG	DNA polymerase gamma, catalytic subunit	NA	ENST00000528881.2	NA	NA	NA	NA	NA	NA	NA	NA	NA	NA	NA	-0.0469715	-0.0511605	0.00744733	-0.060817	-0.0496592	-0.031205	-0.143804	0.0760477	-0.0640256	0	0	0	0.0372343	0.00852714	-0.0782727	-0.0246901	0.105579	0.141681	0.283878	-0.0302282	-0.0472271	-0.0439274
ENSG00000174928	C3orf33	chromosome 3 open reading frame 33	NA	ENST00000465810.1	NA	NA	NA	NA	NA	NA	NA	NA	NA	NA	NA	-0.0436308	0	0.00157979	-0.0436308	0.0347062	-0.00423015	-0.0122927	0.037296	0.00853652	0	0	0	-0.0106904	0.0105154	0.00250527	0.0009808	0.0452106	0.0825671	0.0581252	-0.014017	-0.00438492	0.0111799
ENSG00000124920	MYRF	myelin regulatory factor	NA	ENST00000536352.5	NA	NA	NA	NA	NA	NA	NA	NA	NA	NA	NA	-0.00560362	0.0101473	-0.0183829	-0.0128148	0.00100836	-0.0229765	0.00567164	0.0313638	0.0297285	0	0	0	-0.0309107	-0.01548	-0.0363035	-0.0363035	0.0341338	0.0367996	0.0667639	-0.00461306	-0.0115943	0.0222546
ENSG00000140521	POLG	DNA polymerase gamma, catalytic subunit	NA	ENST00000532584.5	NA	NA	NA	NA	NA	NA	NA	NA	NA	NA	NA	0.109918	0.0612955	0.0350719	-0.0127305	0.0293374	0.0164607	0.0657507	0.0775922	-0.0069908	0	0	0	-0.0756204	-0.0506669	0.0218849	-0.00875424	0.206285	0.0585286	0.150334	0.0687617	0.0110225	0.0454507
ENSG00000140521	POLG	DNA polymerase gamma, catalytic subunit	NA	ENST00000526314.2	NA	NA	NA	NA	NA	NA	NA	NA	NA	NA	NA	-0.0452651	0	0.0173661	-0.00465834	0	0.0467192	-0.0420968	0.0143978	0.0139001	0	0	0	0	0.0337523	0	0.0222782	0.0626312	0.0513776	0.0703947	-0.00929969	0.0140203	-0.00459964
ENSG00000124920	MYRF	myelin regulatory factor	NA	ENST00000537318.5	NA	NA	NA	NA	NA	NA	NA	NA	NA	NA	NA	0.0120675	0.0226757	0.0179129	-0.00286256	0.00592217	0.0110074	-0.00927247	0.0203868	0.0102375	0	0	0	0.000382399	-0.0112501	-0.000846685	-0.00559562	0.052656	0.0197921	0.0398968	0.017552	0.004689	0.00711728
ENSG00000157335	CLEC18C	C-type lectin domain family 18 member C	TRUE	ENST00000541793.7	NA	NA	NA	NA	NA	NA	NA	NA	NA	NA	NA	0.00228275	0	0	0.00308069	0	0	-0.00137115	0	0.00368935	0	0	0	0.00469264	0	0.00260469	0	0.00228275	0.00308069	0.00506051	0.000760915	0.0010269	0.000772734
ENSG00000140521	POLG	DNA polymerase gamma, catalytic subunit	NA	ENST00000526573.1	NA	NA	NA	NA	NA	NA	NA	NA	NA	NA	NA	-0.000287565	-0.095179	-0.0515937	0.00843274	-0.0325922	-0.0208814	-0.0205184	-0.0783149	0.0190793	0	0	0	-0.0677046	-0.0140342	-0.0495407	0.00759049	0.14706	0.0619064	0.117913	-0.0490201	-0.0150136	-0.0265846
ENSG00000124920	MYRF	myelin regulatory factor	NA	ENST00000546247.1	NA	NA	NA	NA	NA	NA	NA	NA	NA	NA	NA	0.0481712	0.00503807	-0.0491592	0.0140709	0.0252012	-0.00684732	-0.0151231	0.0378156	-0.0484677	0	0	0	-0.0631146	-0.0293417	-0.00795057	-0.0642966	0.102368	0.0461195	0.101406	0.00135002	0.0108083	-0.00859174
ENSG00000157335	CLEC18C	C-type lectin domain family 18 member C	NA	ENST00000314151.12	NA	NA	NA	NA	NA	NA	NA	NA	NA	NA	NA	0	0.00641241	0	0	0	0	0	0	0	0	0	0	0	0	0	0	0.00641241	0	0	0.00213747	0	0
ENSG00000140521	POLG	DNA polymerase gamma, catalytic subunit	NA	ENST00000650303.2	NA	NA	NA	NA	NA	NA	NA	NA	NA	NA	NA	0	0.0177693	0	0	0	0	0	0.0291679	0	0	0	0	0	0	0	0	0.0177693	0	0.0291679	0.00592309	0	0.00972265
ENSG00000183346	CABCOCO1	ciliary associated calcium binding coiled-coil 1	NA	ENST00000389639.3	NA	NA	NA	NA	NA	NA	NA	NA	NA	NA	NA	-0.010317	0.0684755	-0.0134133	-0.010317	0.0447961	0.0276913	0.0992223	0.0302165	-0.0442467	0	0	0	-0.0107203	0.0314074	-0.0442467	0.00835331	0.0922058	0.0828044	0.173686	0.0149151	0.0207235	0.0283974
ENSG00000140521	POLG	DNA polymerase gamma, catalytic subunit	NA	ENST00000637307.1	NA	NA	NA	NA	NA	NA	NA	NA	NA	NA	NA	0	0	0	0	0	0	0	0	0	0	0	0	0	0	0	0	0	0	0	0	0	0
ENSG00000157335	CLEC18C	C-type lectin domain family 18 member C	NA	ENST00000565806.5	NA	NA	NA	NA	NA	NA	NA	NA	NA	NA	NA	0	0	0	0	0	0	0.00984404	0	0.00333135	0	0	0	0	0	0	0	0	0	0.0131754	0	0	0.0043918
ENSG00000152056	AP1S3	adaptor related protein complex 1 subunit sigma 3	NA	ENST00000415298.5	NA	NA	NA	NA	NA	NA	NA	NA	NA	NA	NA	0	0	0	0	0	0	0.00306673	0	0.00246908	0	0	0	0	0	0	0	0	0	0.00553581	0	0	0.00184527
ENSG00000240024	LINC00888	long intergenic non-protein coding RNA 888	TRUE	ENST00000487386.1	NA	NA	NA	NA	NA	NA	NA	NA	NA	NA	NA	0.0292381	0.0524183	0.0309923	-0.0227973	0.0882091	0.00438939	-0.0335397	0.0698533	-0.0257672	0	0	0	0.016462	0.0419931	0.0275991	0.0305854	0.112649	0.115396	0.12916	0.0375496	0.023267	0.00351547
ENSG00000152056	AP1S3	adaptor related protein complex 1 subunit sigma 3	NA	ENST00000334271.7	NA	NA	NA	NA	NA	NA	NA	NA	NA	NA	NA	0	-0.00224851	-0.00420828	0	-0.00224851	0.0233411	0	0.0043921	-0.00420828	0	0	0	-0.00420828	-0.00420828	-0.00420828	-0.00224597	0.00645679	0.0255896	0.00860037	-0.00215226	0.00703086	6.12737e-05
ENSG00000213358	NA	N-acetyltransferase 13 (GCN5-related) (NAT13) pseudogene	TRUE	ENST00000393644.3	NA	NA	NA	NA	NA	NA	NA	NA	NA	NA	NA	0.0174098	0.00355446	-0.0120398	-0.00039097	-0.00781113	-0.0105782	0.00397628	0.00792401	-0.0162676	0	0	0	0.014613	0.00410258	-0.0106469	0.0301532	0.033004	0.0187803	0.0281679	0.00297482	-0.0062601	-0.00145579
ENSG00000157335	CLEC18C	C-type lectin domain family 18 member C	NA	ENST00000564976.5	NA	NA	NA	NA	NA	NA	NA	NA	NA	NA	NA	-0.00152018	0.000930274	0	-0.000149629	-0.00288591	0.00196249	-0.00247107	0.000993866	0.00147839	0	0	0	0	0.00494016	0	0.0110956	0.00245046	0.00499803	0.00494333	-0.000196637	-0.000357683	3.94741e-07
ENSG00000157335	CLEC18C	C-type lectin domain family 18 member C	NA	ENST00000569347.6	NA	NA	NA	NA	NA	NA	NA	NA	NA	NA	NA	0	0	0	0	0.00125011	0	0	0	0	0	0	0	0	0	0	0	0	0.00125011	0	0	0.000416704	0
ENSG00000152056	AP1S3	adaptor related protein complex 1 subunit sigma 3	NA	ENST00000396653.2	NA	NA	NA	NA	NA	NA	NA	NA	NA	NA	NA	0	-0.00672604	0	0	-0.00672604	0	0	-0.00672604	0.00664704	0	0	0	0	0	0	0	0.00672604	0.00672604	0.0133731	-0.00224201	-0.00224201	-2.63342e-05
ENSG00000152056	AP1S3	adaptor related protein complex 1 subunit sigma 3	NA	ENST00000446015.6	NA	NA	NA	NA	NA	NA	NA	NA	NA	NA	NA	0	0	0	0	0	0	0	0	0	0	0	0	0	0	0	0	0	0	0	0	0	0
ENSG00000157335	CLEC18C	C-type lectin domain family 18 member C	NA	ENST00000569201.6	NA	NA	NA	NA	NA	NA	NA	NA	NA	NA	NA	0	0.00144585	0	0	-1.8597e-11	0.00559823	0	-1.8597e-11	0.00100258	0	0	0	0	0	0.00213171	0	0.00144585	0.00559823	0.00100258	0.00048195	0.00186608	0.000334193
ENSG00000152056	AP1S3	adaptor related protein complex 1 subunit sigma 3	NA	ENST00000444408.1	NA	NA	NA	NA	NA	NA	NA	NA	NA	NA	NA	0	0	0	0	0	0	0	0	0	0	0	0	0	0	0	0	0	0	0	0	0	0
ENSG00000157335	CLEC18C	C-type lectin domain family 18 member C	NA	ENST00000569268.5	NA	NA	NA	NA	NA	NA	NA	NA	NA	NA	NA	0.0173065	-0.00788162	0.00678589	0.0117937	0.00119247	0	-0.00553762	-0.00597578	0.0186041	0	0	0	0.00483372	0.0200483	0.00424702	0.00240912	0.031974	0.0129861	0.0301175	0.0054036	0.00432872	0.00236356
ENSG00000152056	AP1S3	adaptor related protein complex 1 subunit sigma 3	NA	ENST00000409375.1	NA	NA	NA	NA	NA	NA	NA	NA	NA	NA	NA	0	0	0.00685691	0	0	0	0	0	0	0	0	0	0	0	0	0	0.00685691	0	0	0.00228564	0	0
ENSG00000157335	CLEC18C	C-type lectin domain family 18 member C	NA	ENST00000536907.2	NA	NA	NA	NA	NA	NA	NA	NA	NA	NA	NA	-0.000528899	0	0	-0.000528899	0	0	-0.000528899	0.00682055	0	0	0	0	0	0.00301094	0	0	0.000528899	0.000528899	0.00734944	-0.0001763	-0.0001763	0.00209722
ENSG00000129159	KCNC1	potassium voltage-gated channel subfamily C member 1	NA	ENST00000675775.1	NA	NA	NA	NA	NA	NA	NA	NA	NA	NA	NA	0.0112158	-0.00322121	-0.00697019	0.00363962	0.00452228	0.0174653	0.00821161	0.0043233	0.00610721	0	0	0	-0.0019096	-0.00961626	0.00728751	0.00346844	0.0214072	0.0256272	0.0186421	0.000341475	0.00854239	0.00621404
ENSG00000271682	NA	TVP23B trans-golgi network vesicle protein 23 homolog B (S. cerevisiae), pseudogene	TRUE	ENST00000604762.1	NA	NA	NA	NA	NA	NA	NA	NA	NA	NA	NA	0	0	0	0	0.0131613	0	0	0	0	0	0	0	0	0	0.0508041	0	0	0.0131613	0	0	0.00438709	0
ENSG00000157335	CLEC18C	C-type lectin domain family 18 member C	NA	ENST00000561612.1	NA	NA	NA	NA	NA	NA	NA	NA	NA	NA	NA	-0.00817889	-0.00823722	-0.00425292	-0.00745411	-0.00823722	0.00137722	-0.00160813	4.43254e-05	-0.00425292	0	0	0	0.00122033	0.011768	-0.00425292	0.00340576	0.020669	0.0170686	0.00590538	-0.00688968	-0.00477137	-0.00193891
ENSG00000237939	IDI1P1	IDI1 pseudogene 1	TRUE	ENST00000435551.1	NA	NA	NA	NA	NA	NA	NA	NA	NA	NA	NA	-0.0226622	0	0	-0.0316135	0	0.0045367	-0.0316135	0.0111353	0.00633944	0	0	0	0	0.0212177	0	0	0.0226622	0.0361502	0.0490883	-0.00755408	-0.00902561	-0.00471293
ENSG00000214562	NUTM2D	NUT family member 2D	TRUE	ENST00000381697.7	NA	NA	NA	NA	NA	NA	NA	NA	NA	NA	NA	0.00704204	-0.00367637	0.00397908	0.00710611	-0.00367637	0.00240255	-0.00196583	0.000307271	-0.00119322	0	0	0	-0.00272574	0.00195685	0.0018592	0.00706977	0.0146975	0.013185	0.00346633	0.00244825	0.0019441	-0.000950594
ENSG00000204498	NFKBIL1	NFKB inhibitor like 1	NA	ENST00000376146.8	NA	NA	NA	NA	NA	NA	NA	NA	NA	NA	NA	0	0	0	0	0	2.06002e-07	0	0	0	0	0	0	0	0	0	0	0	2.06002e-07	0	0	6.86675e-08	0
ENSG00000243033	GAPDHP47	glyceraldehyde 3 phosphate dehydrogenase pseudogene 47	TRUE	ENST00000489113.2	NA	NA	NA	NA	NA	NA	NA	NA	NA	NA	NA	-0.00020244	0.00302757	-0.00283909	-0.00296213	0	-0.00283909	-0.00296213	0	-0.00283909	0	0	0	-0.00283909	-0.00283909	-0.00283909	-0.00283909	0.00606911	0.00580122	0.00580122	-4.65218e-06	-0.00193374	-0.00193374
ENSG00000129159	KCNC1	potassium voltage-gated channel subfamily C member 1	TRUE	ENST00000265969.8	NA	NA	NA	NA	NA	NA	NA	NA	NA	NA	NA	0.0162782	0.00238362	0.0228093	0.0164452	0.0010201	0.0157276	0.0287796	-0.00737799	-0.00289187	0	0	0	0.00224064	0.0156918	8.09645e-05	0.00449616	0.0414711	0.0331929	0.0390495	0.0138237	0.0110643	0.00616991
ENSG00000129159	KCNC1	potassium voltage-gated channel subfamily C member 1	NA	ENST00000640909.2	NA	NA	NA	NA	NA	NA	NA	NA	NA	NA	NA	-0.00369996	0.0106715	0.00270772	-0.000716069	0.000641516	-0.0271841	-0.00135794	0.0124952	-0.0271841	0	0	0	-0.0271841	-0.0190631	-0.0271841	-0.020037	0.0170792	0.0285417	0.0410373	0.00322643	-0.00908623	-0.00534894
ENSG00000129159	KCNC1	potassium voltage-gated channel subfamily C member 1	NA	ENST00000640318.2	NA	NA	NA	NA	NA	NA	NA	NA	NA	NA	NA	0.0152251	-0.00130784	0.00334828	-0.00371975	-0.00110342	-0.00372678	0.0060732	-0.00305879	0.0137154	0	0	0	-0.0029817	0.00687423	-0.00373153	-0.00373153	0.0198812	0.00854995	0.0228474	0.00575518	-0.00284998	0.0055766
ENSG00000129159	KCNC1	potassium voltage-gated channel subfamily C member 1	NA	ENST00000639325.2	NA	NA	NA	NA	NA	NA	NA	NA	NA	NA	NA	-0.00635679	0.0202438	-0.0014483	0.00160477	0.0283023	0.00380987	-0.0103927	0.00190051	0.037332	0	0	0	0.0330815	0.00969264	0.0297126	0.003329	0.0280489	0.0337169	0.0496251	0.00414624	0.011239	0.00961327
ENSG00000129159	KCNC1	potassium voltage-gated channel subfamily C member 1	NA	ENST00000640153.1	NA	NA	NA	NA	NA	NA	NA	NA	NA	NA	NA	0.0333769	0.0114594	0.0111772	0.0778112	0.0286735	0.0284461	0.0290045	0.100046	0.0204263	0	0	0	0.0220007	0.0110106	0.0138174	0.0288664	0.0560135	0.134931	0.149477	0.0186712	0.0449769	0.0498256
ENSG00000129159	KCNC1	potassium voltage-gated channel subfamily C member 1	NA	ENST00000638366.1	NA	NA	NA	NA	NA	NA	NA	NA	NA	NA	NA	-0.000281162	0.00327968	0.00991546	-0.000281162	0.00940925	0.0224266	0.00541339	0	0.00125192	0	0	0	0.00192269	0	0	0.00229311	0.0134763	0.0321171	0.00666531	0.00430466	0.0105182	0.00222177
ENSG00000129159	KCNC1	potassium voltage-gated channel subfamily C member 1	NA	ENST00000638825.1	NA	NA	NA	NA	NA	NA	NA	NA	NA	NA	NA	-0.000934003	-0.00851687	0.00218408	0.00284769	0.00100678	0.0192848	-0.00309699	-0.00917655	-0.00120083	0	0	0	0.0109887	0.00499971	0.00269355	0.000993464	0.011635	0.0231393	0.0134744	-0.00242227	0.0077131	-0.00449146
ENSG00000156206	CFAP161	cilia and flagella associated protein 161	NA	ENST00000560091.5	NA	NA	NA	NA	NA	NA	NA	NA	NA	NA	NA	-0.0689223	-0.0141518	-0.0209981	-0.113896	-0.0456313	0.0371198	-0.123551	-0.0430485	-0.00351891	0	0	0	0.119712	0.0775171	0.0488879	0.100716	0.104072	0.196647	0.170119	-0.0346907	-0.0408026	-0.0567062
ENSG00000129159	KCNC1	potassium voltage-gated channel subfamily C member 1	NA	ENST00000525802.1	NA	NA	NA	NA	NA	NA	NA	NA	NA	NA	NA	-0.000396809	0	0.0437052	-0.00468095	0	-0.0430948	-0.00468095	0.0144078	-0.0430948	0	0	0	0.00342682	-0.0430948	-0.0430948	-0.0430948	0.044102	0.0477758	0.0621836	0.0144361	-0.0159253	-0.0111227
ENSG00000129159	KCNC1	potassium voltage-gated channel subfamily C member 1	NA	ENST00000638395.1	NA	NA	NA	NA	NA	NA	NA	NA	NA	NA	NA	0	0.017667	-0.0125949	0.0127494	0.0130698	-0.00889255	0	-0.00745672	-0.012518	0	0	0	-0.0125949	-0.00223556	0.01441	-0.0125949	0.0302619	0.0347117	0.0199747	0.00169068	0.00564222	-0.00665824
ENSG00000156206	CFAP161	cilia and flagella associated protein 161	NA	ENST00000561216.1	NA	NA	NA	NA	NA	NA	NA	NA	NA	NA	NA	0	-0.00980268	0	0	-0.00980268	0	0	-0.00980268	0	0	0	0	0	0	0	0	0.00980268	0.00980268	0.00980268	-0.00326756	-0.00326756	-0.00326756
ENSG00000129159	KCNC1	potassium voltage-gated channel subfamily C member 1	NA	ENST00000526029.1	NA	NA	NA	NA	NA	NA	NA	NA	NA	NA	NA	-0.018146	0.0132941	-0.0201451	-0.00113836	0.00682806	-0.00706493	-0.0170549	0.0190864	-0.00113761	0	0	0	-0.0141127	-0.00912896	-0.00758464	-0.00444211	0.0515852	0.0150314	0.0372789	-0.00833232	-0.000458409	0.000297936
ENSG00000066427	ATXN3	ataxin 3	NA	ENST00000532032.5	NA	NA	NA	NA	NA	NA	NA	NA	NA	NA	NA	0.0244686	-0.032084	0.084794	-0.0115573	0.0360087	0.00178877	0.0458445	0.0127327	-0.0133186	0	0	0	-0.0133186	0.0343189	0.029657	1.78312e-05	0.141347	0.0493548	0.0718958	0.0257262	0.00874675	0.0150862
ENSG00000156206	CFAP161	cilia and flagella associated protein 161	TRUE	ENST00000286732.5	NA	NA	NA	NA	NA	NA	NA	NA	NA	NA	NA	-0.00575128	4.88742e-05	-0.00164405	-0.00707594	0.00671325	0.000130047	-0.00866341	0.000158353	-0.00347435	0	0	0	0.0163366	-0.00347435	-0.00347435	0.0034387	0.00744421	0.0139192	0.0122961	-0.00244882	-7.75469e-05	-0.00399313
ENSG00000091136	LAMB1	laminin subunit beta 1	NA	ENST00000679200.1	NA	NA	NA	NA	NA	NA	NA	NA	NA	NA	NA	0	0	0.00269916	0	1.1327e-06	0.00182145	0	0	-1.0024e-07	0	0	0	-9.98584e-08	-9.57063e-08	-1.0024e-07	-8.65822e-08	0.00269916	0.00182258	1.0024e-07	0.000899721	0.000607528	-3.34134e-08
ENSG00000259461	ANP32BP3	acidic nuclear phosphoprotein 32 family member B pseudogene 3	TRUE	ENST00000559213.1	NA	NA	NA	NA	NA	NA	NA	NA	NA	NA	NA	-0.00919848	0	-0.000155975	-0.00919848	0	-0.00504358	-0.00919848	0	-0.00504358	0	0	0	-0.00504358	0.0044202	-0.00504358	-0.00504358	0.00935445	0.0142421	0.0142421	-0.00311815	-0.00474735	-0.00474735
ENSG00000204498	NFKBIL1	NFKB inhibitor like 1	TRUE	ENST00000376148.9	NA	NA	NA	NA	NA	NA	NA	NA	NA	NA	NA	0	0	0	0	0	0.000127093	0	0	0	0	0	0	0	0	0	0	0	0.000127093	0	0	4.23645e-05	0
ENSG00000178460	MCMDC2	minichromosome maintenance domain containing 2	NA	ENST00000396592.7	NA	NA	NA	NA	NA	NA	NA	NA	NA	NA	NA	-0.00561587	-0.000285228	-0.000942028	-0.00337352	-0.00419072	-0.00694731	-0.00144098	0.00373309	2.87722e-05	0	0	0	0.000173215	-0.000210649	-0.00245912	-0.00131615	0.00684312	0.0145116	0.00520284	-0.00228104	-0.00483718	0.000773625
ENSG00000204498	NFKBIL1	NFKB inhibitor like 1	NA	ENST00000376145.8	NA	NA	NA	NA	NA	NA	NA	NA	NA	NA	NA	0	0	0	0	0	0.0107782	0	0	0	0	0	0	0	0	0	0	0	0.0107782	0	0	0.00359272	0
ENSG00000031003	FAM13B	family with sequence similarity 13 member B	NA	ENST00000502471.5	NA	NA	NA	NA	NA	NA	NA	NA	NA	NA	NA	-0.0341519	0.000226624	0	0.0470638	0	0	-0.0341519	0	0.23257	0	0	0	0	0	0	0	0.0343785	0.0470638	0.266722	-0.0113084	0.0156879	0.0661395
ENSG00000204498	NFKBIL1	NFKB inhibitor like 1	NA	ENST00000496233.1	NA	NA	NA	NA	NA	NA	NA	NA	NA	NA	NA	-0.00444617	0.0523685	0.103173	-0.0513329	0.0648545	0.130666	-0.0402413	0.102655	0.103434	0	0	0	0.0235965	-0.0029967	-0.00114023	-0.021288	0.159988	0.246854	0.246331	0.0503653	0.0480626	0.0552827
ENSG00000031003	FAM13B	family with sequence similarity 13 member B	NA	ENST00000505961.1	NA	NA	NA	NA	NA	NA	NA	NA	NA	NA	NA	0.0792341	0.140133	0.104745	0.15674	0.21284	0.0821525	0.133192	0.224899	0.422177	0	0	0	0.112465	0.0133675	-0.0931051	0.272526	0.324112	0.451732	0.780268	0.108037	0.150577	0.260089
ENSG00000243759	ST13P15	ST13, Hsp70 interacting protein pseudogene 15	TRUE	ENST00000460666.1	NA	NA	NA	NA	NA	NA	NA	NA	NA	NA	NA	-0.00534896	0.0110009	-0.00386157	-0.000457425	0	-0.00641868	-0.00534896	0.00482785	-0.00641868	0	0	0	-0.00394856	-0.00641868	-0.00641868	-0.00378736	0.0202114	0.00687611	0.0165955	0.000596795	-0.00229204	-0.00231326
ENSG00000178460	MCMDC2	minichromosome maintenance domain containing 2	NA	ENST00000428734.5	NA	NA	NA	NA	NA	NA	NA	NA	NA	NA	NA	0	0	0	0	0	0	0	0	0	0	0	0	0	0	0	0	0	0	0	0	0	0
ENSG00000178460	MCMDC2	minichromosome maintenance domain containing 2	NA	ENST00000492775.5	NA	NA	NA	NA	NA	NA	NA	NA	NA	NA	NA	0	0	0	0	0	0	0	0	0	0	0	0	0	0	0.00367936	0	0	0	0	0	0	0
ENSG00000167526	RPL13	ribosomal protein L13	NA	ENST00000563270.5	NA	NA	NA	NA	NA	NA	NA	NA	NA	NA	NA	0.110689	0.288955	-0.419808	0.406153	-0.000315418	-0.0991262	0.183996	0.315826	-0.313258	0	0	0	-0.400543	-0.306023	-0.307322	-0.18212	0.819452	0.505594	0.81308	-0.00672119	0.102237	0.0621883
ENSG00000178460	MCMDC2	minichromosome maintenance domain containing 2	NA	ENST00000469823.1	NA	NA	NA	NA	NA	NA	NA	NA	NA	NA	NA	0	0	0.00356738	0	0	0	0	0	0	0	0	0	0	0.00378139	0	0	0.00356738	0	0	0.00118913	0	0
ENSG00000167526	RPL13	ribosomal protein L13	NA	ENST00000487034.5	NA	NA	NA	NA	NA	NA	NA	NA	NA	NA	NA	0	0	0	0	0	0	0	0	0.0611954	0	0	0	0	0.055542	0	0	0	0	0.0611954	0	0	0.0203985
ENSG00000178460	MCMDC2	minichromosome maintenance domain containing 2	NA	ENST00000313616.5	NA	NA	NA	NA	NA	NA	NA	NA	NA	NA	NA	0	0	0	0	0	0	0	0	0	0	0	0	0	0	0	0	0	0	0	0	0	0
ENSG00000178460	MCMDC2	minichromosome maintenance domain containing 2	NA	ENST00000415737.1	NA	NA	NA	NA	NA	NA	NA	NA	NA	NA	NA	0	0	0	0	0	0.0010008	0	0	0	0	0	0	0	0	0	0	0	0.0010008	0	0	0.0003336	0
ENSG00000075239	ACAT1	acetyl-CoA acetyltransferase 1	NA	ENST00000672284.1	NA	NA	NA	NA	NA	NA	NA	NA	NA	NA	NA	0.0180265	0.0459864	0.0413613	0.0104628	0.0455656	0.0696459	-0.0181535	0.0438341	0.0157844	0	0	0	0.00811979	0.0345198	0.0216102	0.00879163	0.105374	0.125674	0.077772	0.0351247	0.0418914	0.0138216
ENSG00000135632	SMYD5	SMYD family member 5	NA	ENST00000474652.1	NA	NA	NA	NA	NA	NA	NA	NA	NA	NA	NA	-0.0263057	0.0173794	0.0875232	-0.0263057	-0.0186479	0	-0.0144571	0.00913095	0.0294607	0	0	0	0.0289611	0	0	0	0.131208	0.0449536	0.0530488	0.026199	-0.0149845	0.00804487
ENSG00000226979	LTA	lymphotoxin alpha	NA	ENST00000454783.5	NA	NA	NA	NA	NA	NA	NA	NA	NA	NA	NA	0.00101412	-0.0036231	-1.68306e-05	0.00345202	-0.00310123	3.94299e-05	-0.00104995	-0.0036231	0.000907645	0	0	0	0.000960249	-0.000161487	-0.00175222	-0.000168541	0.00465405	0.00659268	0.0055807	-0.000875272	0.000130073	-0.00125514
ENSG00000135632	SMYD5	SMYD family member 5	NA	ENST00000629411.2	NA	NA	NA	NA	NA	NA	NA	NA	NA	NA	NA	0	-0.0237111	-0.0226119	0	-0.0237111	-0.0226119	0	-0.0237111	-0.0226119	0	0	0	-0.0226119	-0.0226119	-0.0226119	-0.0226119	0.046323	0.046323	0.046323	-0.015441	-0.015441	-0.015441
ENSG00000226979	LTA	lymphotoxin alpha	NA	ENST00000489638.5	NA	NA	NA	NA	NA	NA	NA	NA	NA	NA	NA	-0.000910422	0.000157311	1.10751e-05	-0.000386554	-0.00100951	-0.000928524	0.000952252	-0.000534426	0.00124312	0	0	0	0.000201803	0.000226975	0.00140619	-0.000518671	0.00107881	0.00232459	0.0027298	-0.000247345	-0.000774864	0.000553648
ENSG00000226979	LTA	lymphotoxin alpha	TRUE	ENST00000418386.3	NA	NA	NA	NA	NA	NA	NA	NA	NA	NA	NA	0	0.00797311	0	0	0	0.00348599	0	0	0	0	0	0	0.00358267	0.00408589	0	0	0.00797311	0.00348599	0	0.0026577	0.001162	0
ENSG00000226979	LTA	lymphotoxin alpha	NA	ENST00000471842.1	NA	NA	NA	NA	NA	NA	NA	NA	NA	NA	NA	0	0	0	0	0	0	0	0	0	0	0	0	0	0	0	0	0	0	0	0	0	0
ENSG00000066427	ATXN3	ataxin 3	NA	ENST00000554592.5	NA	NA	NA	NA	NA	NA	NA	NA	NA	NA	NA	0.0575969	0.0212081	0	0.0740296	0.0135081	0.0543276	-0.00229195	-0.0124479	0	0	0	0	0.0539393	0.113129	0	0.0360092	0.0788051	0.141865	0.0147398	0.0262684	0.0472884	-0.00491327
ENSG00000066427	ATXN3	ataxin 3	NA	ENST00000555381.5	NA	NA	NA	NA	NA	NA	NA	NA	NA	NA	NA	-0.0050291	-0.0585581	0.033054	0.092352	0.0966036	0.0622919	0.0844034	-0.0116695	0.0670621	0	0	0	0.153287	0.0307839	0.0443064	0.0733964	0.0966412	0.251248	0.163135	-0.0101777	0.0837492	0.0465987
ENSG00000091136	LAMB1	laminin subunit beta 1	NA	ENST00000393561.6	NA	NA	NA	NA	NA	NA	NA	NA	NA	NA	NA	3.32858e-09	5.11709e-11	0.00706949	0	0.0374468	-0.0267379	0	2.35896e-10	-0.0433345	0	0	0	-0.0106093	-0.0243435	-0.043391	-0.00307325	0.00706949	0.0641847	0.0433345	0.0023565	0.00356963	-0.0144448
ENSG00000230621	NA	similar to part of the heterogeneous nuclear ribonucleoprotein H2 (H') (HNRNPH2) pseudogene	TRUE	ENST00000412635.1	NA	NA	NA	NA	NA	NA	NA	NA	NA	NA	NA	0	0	0.00284424	0	0	-0.0331227	0.0307393	0	0.000102035	0	0	0	-0.0331227	-0.0331227	-0.0331227	-0.0331227	0.00284424	0.0331227	0.0308413	0.000948079	-0.0110409	0.0102804
ENSG00000066427	ATXN3	ataxin 3	NA	ENST00000555816.5	NA	NA	NA	NA	NA	NA	NA	NA	NA	NA	NA	0	0	0.00814092	0	0	0	0	0	0.038606	0	0	0	0	0	0	0	0.00814092	0	0.038606	0.00271364	0	0.0128687
ENSG00000066427	ATXN3	ataxin 3	NA	ENST00000556898.5	NA	NA	NA	NA	NA	NA	NA	NA	NA	NA	NA	-0.0166856	0	0	-0.0166856	0	0	-0.0166856	0	0	0	0	0	0	0	0	0	0.0166856	0.0166856	0.0166856	-0.00556187	-0.00556187	-0.00556187
ENSG00000213083	VPS26CP1	VPS26C pseudogene 1	TRUE	ENST00000426087.1	NA	NA	NA	NA	NA	NA	NA	NA	NA	NA	NA	-0.00727275	0	0	-0.00727275	0	0	-0.00727275	0	0	0	0	0	0	0	0	0	0.00727275	0.00727275	0.00727275	-0.00242425	-0.00242425	-0.00242425
ENSG00000091136	LAMB1	laminin subunit beta 1	NA	ENST00000677801.1	NA	NA	NA	NA	NA	NA	NA	NA	NA	NA	NA	-0.00758295	0	0.0262892	-0.0159232	0	0	-0.0159232	0	0.0108186	0	0	0	0	0	0	0	0.0338721	0.0159232	0.0267418	0.0062354	-0.00530773	-0.00170151
ENSG00000270629	NBPF14	NBPF member 14	NA	ENST00000616120.4	NA	NA	NA	NA	NA	NA	NA	NA	NA	NA	NA	-5.88704e-07	0.169173	-0.0988671	-5.88704e-07	2.08335e-05	-0.0988671	0.0494673	1.07827e-07	0.0144537	0	0	0	-0.0988671	-0.0351813	-0.00589036	0.0162356	0.268041	0.0988885	0.0639211	0.0234351	-0.032949	0.021307
ENSG00000235734	HMGN1P36	high mobility group nucleosome binding domain 1 pseudogene 36	TRUE	ENST00000446623.2	NA	NA	NA	NA	NA	NA	NA	NA	NA	NA	NA	0.0529811	-0.0610395	0.0668501	0.0476072	0.101347	0.0372585	-0.00494079	0.146659	0.21019	0	0	0	-0.0177807	0.027653	-0.0632162	-0.0680946	0.180871	0.186213	0.361789	0.0195972	0.062071	0.117302
ENSG00000091136	LAMB1	laminin subunit beta 1	NA	ENST00000678698.1	NA	NA	NA	NA	NA	NA	NA	NA	NA	NA	NA	0	-1.08833e-08	0.0194575	1.38238e-10	-1.08833e-08	0	0	-1.08833e-08	0	0	0	0	2.55774e-10	0	0	0	0.0194575	1.10215e-08	1.08833e-08	0.00648583	-3.58168e-09	-3.62776e-09
ENSG00000270629	NBPF14	NBPF member 14	NA	ENST00000621070.4	NA	NA	NA	NA	NA	NA	NA	NA	NA	NA	NA	0	-3.96732e-07	0	0	-3.96732e-07	0	0	-3.96732e-07	0	0	0	0	0	0	0	0	3.96732e-07	3.96732e-07	3.96732e-07	-1.32244e-07	-1.32244e-07	-1.32244e-07
ENSG00000227682	ATP5F1AP2	ATP synthase F1 subunit alpha pseudogene 2	TRUE	ENST00000412323.1	NA	NA	NA	NA	NA	NA	NA	NA	NA	NA	NA	0.0231449	0	0.0243902	0	0	0	0.0264326	0.0267334	0.0270056	0	0	0	0.0229347	0	0	0	0.0475351	0	0.0801716	0.015845	0	0.0267239
ENSG00000227682	ATP5F1AP2	ATP synthase F1 subunit alpha pseudogene 2	NA	ENST00000616464.1	NA	NA	NA	NA	NA	NA	NA	NA	NA	NA	NA	0	0	0.00871366	0	0	0	0	0	0	0	0	0	0	0	0	0	0.00871366	0	0	0.00290455	0	0
ENSG00000167526	RPL13	ribosomal protein L13	NA	ENST00000570149.1	NA	NA	NA	NA	NA	NA	NA	NA	NA	NA	NA	-0.0369844	0.151921	-0.119065	0.024065	0.0605391	-0.0621479	-0.0299943	0.0721872	-0.00144848	0	0	0	-0.0584252	-0.02012	-0.102858	-0.113103	0.307971	0.146752	0.10363	-0.00137608	0.00748543	0.0135815
ENSG00000140807	NKD1	NKD inhibitor of WNT signaling pathway 1	NA	ENST00000564336.1	NA	NA	NA	NA	NA	NA	NA	NA	NA	NA	NA	-0.0080804	0	0	-0.0080804	0	0	-0.0080804	0	0	0	0	0	0	0	0	0	0.0080804	0.0080804	0.0080804	-0.00269347	-0.00269347	-0.00269347
ENSG00000027847	B4GALT7	beta-1,4-galactosyltransferase 7	NA	ENST00000502420.1	NA	NA	NA	NA	NA	NA	NA	NA	NA	NA	NA	-0.00991005	-0.000949935	0.0181791	-0.00606724	-0.0239453	-0.00300662	-0.000986706	0.0167921	0.0126739	0	0	0	-0.00232421	-0.00300662	-0.00300662	0.00392837	0.029039	0.0330192	0.0304527	0.00243969	-0.0110064	0.00949311
ENSG00000232810	TNF	tumor necrosis factor	TRUE	ENST00000449264.3	NA	NA	NA	NA	NA	NA	NA	NA	NA	NA	NA	0	0	-0.00310273	0	0	-0.00306775	0	0	0.00161744	0	0	0	-0.00298923	-0.00282385	-0.00310273	-0.00293678	0.00310273	0.00306775	0.00161744	-0.00103424	-0.00102258	0.000539148
ENSG00000168374	ARF4	ADP ribosylation factor 4	NA	ENST00000483848.5	NA	NA	NA	NA	NA	NA	NA	NA	NA	NA	NA	-0.0213275	-0.0397038	0.0160409	0.160792	-0.0198657	0.0273148	0.118651	0.174133	0.122616	0	0	0	-0.0286859	-0.0946141	-0.0440776	-0.0241916	0.0770722	0.207972	0.4154	-0.0149968	0.0560802	0.138467
ENSG00000227507	LTB	lymphotoxin beta	NA	ENST00000483972.1	NA	NA	NA	NA	NA	NA	NA	NA	NA	NA	NA	0	0	-0.00419747	0	0	-0.00419747	0	0	-0.00419747	0	0	0	-0.00419747	-0.00419747	-0.00419747	-0.00419747	0.00419747	0.00419747	0.00419747	-0.00139916	-0.00139916	-0.00139916
ENSG00000239263	RBM43P1	RNA binding motif protein 43 pseudogene 1	TRUE	ENST00000476891.1	NA	NA	NA	NA	NA	NA	NA	NA	NA	NA	NA	0	-0.00301835	0.00284887	0	-0.00301835	0	0	-0.00301835	0	0	0	0	0	0	0	0	0.00586723	0.00301835	0.00301835	-5.64939e-05	-0.00100612	-0.00100612
ENSG00000227507	LTB	lymphotoxin beta	NA	ENST00000446745.2	NA	NA	NA	NA	NA	NA	NA	NA	NA	NA	NA	-0.000901639	0	0.00047704	-0.000901639	0	0	-0.000495633	0	0	0	0	0	0	0	0	0	0.00137868	0.000901639	0.000495633	-0.000141533	-0.000300546	-0.000165211
ENSG00000156222	SLC28A1	solute carrier family 28 member 1	NA	ENST00000338602.6	NA	NA	NA	NA	NA	NA	NA	NA	NA	NA	NA	-0.00411141	0.00210578	0	-0.00411141	0	0	-0.00225964	0.00408353	0	0	0	0	0.00203255	0	0	0.0021361	0.00621719	0.00411141	0.00634317	-0.000668542	-0.00137047	0.000607963
ENSG00000227507	LTB	lymphotoxin beta	TRUE	ENST00000429299.3	NA	NA	NA	NA	NA	NA	NA	NA	NA	NA	NA	0	0	0	0.012804	0	0.00507225	0	0	0	0	0	0	0	0	0	0	0	0.0178763	0	0	0.00595876	0
ENSG00000266173	STRADA	STE20 related adaptor alpha	NA	ENST00000639835.1	NA	NA	NA	NA	NA	NA	NA	NA	NA	NA	NA	0	-5.47277e-06	0.000536069	0.0725686	-5.47277e-06	0	0	-5.47277e-06	0	0	0	0	1.44649e-05	1.65237e-07	0	0	0.000541542	0.0725741	5.47277e-06	0.000176865	0.0241877	-1.82426e-06
ENSG00000227507	LTB	lymphotoxin beta	NA	ENST00000482429.1	NA	NA	NA	NA	NA	NA	NA	NA	NA	NA	NA	0.00162848	0.0040973	0.00115676	-0.000216099	0	0.00880065	-0.00210191	0.0133603	0.00755699	0	0	0	-0.00250032	0.00180866	-0.00433934	0.00496794	0.00688254	0.00901675	0.0230192	0.00229418	0.00286152	0.00627179
ENSG00000105650	PDE4C	phosphodiesterase 4C	NA	ENST00000447275.7	NA	NA	NA	NA	NA	NA	NA	NA	NA	NA	NA	4.65667e-05	-0.0027811	-0.000791043	0.00026258	0.00268617	-0.0024062	-0.0010459	-0.00233818	0.00708734	0	0	0	-0.000824513	0.00342835	-0.000940008	0.0045118	0.0036187	0.00535495	0.0104714	-0.00117519	0.00018085	0.00123442
ENSG00000137947	GTF2B	general transcription factor IIB	NA	ENST00000448623.5	NA	NA	NA	NA	NA	NA	NA	NA	NA	NA	NA	0.0366709	0.0211929	0	0	0.0195368	0	0	0.0222675	0	0	0	0	0	0	0.0741819	0	0.0578638	0.0195368	0.0222675	0.0192879	0.00651228	0.00742251
ENSG00000165699	TSC1	TSC complex subunit 1	NA	ENST00000440111.6	NA	NA	NA	NA	NA	NA	NA	NA	NA	NA	NA	-2.49318e-06	0.000108373	0.00184759	-2.08626e-06	-6.31478e-07	6.6066e-07	-1.36979e-06	0.000364489	0.000171351	0	0	0	9.06671e-08	1.68876e-06	4.38052e-07	0.000576454	0.00195845	3.3784e-06	0.00053721	0.000651155	-6.85693e-07	0.000178157
ENSG00000075239	ACAT1	acetyl-CoA acetyltransferase 1	NA	ENST00000672907.1	NA	NA	NA	NA	NA	NA	NA	NA	NA	NA	NA	0	0	-0.0123808	0	0	0.00719668	0	0	-0.0123808	0	0	0	0.00976948	-0.0123808	0.0205659	0.0568649	0.0123808	0.00719668	0.0123808	-0.00412695	0.00239889	-0.00412695
ENSG00000165699	TSC1	TSC complex subunit 1	NA	ENST00000545250.5	NA	NA	NA	NA	NA	NA	NA	NA	NA	NA	NA	-8.33272e-08	2.8903e-05	1.26982e-05	1.06737e-07	0.000566719	-6.90257e-07	0.000409185	6.33753e-05	2.03174e-05	0	0	0	9.76926e-07	2.86752e-05	-7.06072e-07	-6.22854e-07	4.16845e-05	0.000567516	0.000492878	1.38393e-05	0.000188712	0.000164293
ENSG00000165699	TSC1	TSC complex subunit 1	NA	ENST00000644184.1	NA	NA	NA	NA	NA	NA	NA	NA	NA	NA	NA	-0.00361397	0.0261509	0.0296814	-0.0296268	-0.0380951	0.0633486	-0.0244901	-0.0566814	-0.00632559	0	0	0	0.00877512	0.0376945	-0.00632559	0.0124859	0.0594463	0.131071	0.0874971	0.0174061	-0.00145779	-0.0291657
ENSG00000132334	PTPRE	protein tyrosine phosphatase receptor type E	NA	ENST00000442830.5	NA	NA	NA	NA	NA	NA	NA	NA	NA	NA	NA	0	-0.00466267	0	0	-0.00466267	0	0.00370169	0.00760828	0.00500532	0	0	0	0.00402602	0	0	0	0.00466267	0.00466267	0.0163153	-0.00155422	-0.00155422	0.00543843
ENSG00000132334	PTPRE	protein tyrosine phosphatase receptor type E	NA	ENST00000471218.5	NA	NA	NA	NA	NA	NA	NA	NA	NA	NA	NA	0	0	-0.010076	0.00701606	0	-0.010076	0	0	0.00146623	0	0	0	-0.010076	-0.010076	-0.010076	-0.00232778	0.010076	0.0170921	0.00146623	-0.00335868	-0.00101999	0.000488742
ENSG00000137947	GTF2B	general transcription factor IIB	NA	ENST00000471471.1	NA	NA	NA	NA	NA	NA	NA	NA	NA	NA	NA	-0.0187569	0.0554117	0.0745088	0.0342899	0.0642484	0.0150452	0.00177199	0.0398962	0.0800727	0	0	0	-0.00330866	-0.0148427	0.0433617	-0.0571582	0.148677	0.113583	0.121741	0.0370545	0.0378611	0.0405803
ENSG00000132334	PTPRE	protein tyrosine phosphatase receptor type E	NA	ENST00000455661.5	NA	NA	NA	NA	NA	NA	NA	NA	NA	NA	NA	-7.52229e-05	0.00256325	-0.00332036	-0.00114357	0.00569556	-0.00207283	-8.11128e-05	0.00740625	-0.00340091	0	0	0	-0.00346401	-0.00451289	-0.00451289	-0.00337877	0.00595883	0.00891195	0.0108883	-0.000277442	0.000826386	0.00130807
ENSG00000075239	ACAT1	acetyl-CoA acetyltransferase 1	NA	ENST00000672008.1	NA	NA	NA	NA	NA	NA	NA	NA	NA	NA	NA	0.0265436	0.0510271	0.0573932	0.0170981	0.0371507	0	0.0210072	0.0547388	0.032437	0	0	0	0.102121	0.0183706	0.0449038	0.068239	0.134964	0.0542488	0.108183	0.0449879	0.0180829	0.036061
ENSG00000233328	PFN1P1	profilin 1 pseudogene 1	TRUE	ENST00000442087.2	NA	NA	NA	NA	NA	NA	NA	NA	NA	NA	NA	0.0442389	-0.0261054	0.0314866	0.0258789	-0.0278557	-0.00138112	-0.0283089	0.0106738	-0.00943565	0	0	0	-0.019697	-0.00110347	-0.0258321	0.0012628	0.101831	0.0551157	0.0484184	0.01654	-0.00111931	-0.00902358
ENSG00000132334	PTPRE	protein tyrosine phosphatase receptor type E	NA	ENST00000467366.1	NA	NA	NA	NA	NA	NA	NA	NA	NA	NA	NA	0	0	0	0	0	0	0	0	0	0	0	0	0	0	0	0	0	0	0	0	0	0
ENSG00000066427	ATXN3	ataxin 3	NA	ENST00000557030.6	NA	NA	NA	NA	NA	NA	NA	NA	NA	NA	NA	0	-0.00938396	0	0	0.0110418	0	0	0.00199156	0	0	0	0	0.0115567	0	0	0	0.00938396	0.0110418	0.00199156	-0.00312799	0.00368059	0.000663854
ENSG00000075239	ACAT1	acetyl-CoA acetyltransferase 1	NA	ENST00000531853.5	NA	NA	NA	NA	NA	NA	NA	NA	NA	NA	NA	0.0232684	0.003041	0.043395	-0.0181641	0.0257532	-0.0250058	0.00786813	0.0835544	-0.029057	0	0	0	0.00348785	0.0058724	-0.0627093	0.0409416	0.0697044	0.0689231	0.12048	0.0232348	-0.00580554	0.0207885
ENSG00000140807	NKD1	NKD inhibitor of WNT signaling pathway 1	NA	ENST00000566396.1	NA	NA	NA	NA	NA	NA	NA	NA	NA	NA	NA	0	0	0	0	0	0	0	0	0	0	0	0	0	0	0.00274281	0	0	0	0	0	0	0
ENSG00000231700	NA	pseudogene similar to part of SON DNA binding protein (SON)	TRUE	ENST00000435919.2	NA	NA	NA	NA	NA	NA	NA	NA	NA	NA	NA	-0.00692533	0	0	-0.00692533	0	0	-0.00692533	0	0	0	0	0	0	0	0	0	0.00692533	0.00692533	0.00692533	-0.00230844	-0.00230844	-0.00230844
ENSG00000165699	TSC1	TSC complex subunit 1	NA	ENST00000642627.1	NA	NA	NA	NA	NA	NA	NA	NA	NA	NA	NA	-0.0542649	0.0186575	0.0348688	-0.0255227	-0.0060539	-0.00178116	-0.0455044	0.0250505	-0.00179703	0	0	0	-0.00137756	0.0825856	-0.00114306	0.0154137	0.107791	0.0333578	0.072352	-0.000246218	-0.0111193	-0.00741697
ENSG00000075239	ACAT1	acetyl-CoA acetyltransferase 1	NA	ENST00000527942.5	NA	NA	NA	NA	NA	NA	NA	NA	NA	NA	NA	0	0	-0.0154557	0	0	0.0051965	0.0162464	0.0175208	-0.0154557	0	0	0	-0.0154557	-0.0154557	-0.0154557	-0.0154557	0.0154557	0.0051965	0.0492229	-0.00515189	0.00173217	0.00610384
ENSG00000132334	PTPRE	protein tyrosine phosphatase receptor type E	NA	ENST00000487428.1	NA	NA	NA	NA	NA	NA	NA	NA	NA	NA	NA	-0.0305274	0	0.0481865	-0.0155639	0	0	-0.0305274	0.0192926	0	0	0	0	0	0.0172608	0	0	0.0787139	0.0155639	0.04982	0.00588639	-0.00518798	-0.00374492
ENSG00000105650	PDE4C	phosphodiesterase 4C	TRUE	ENST00000262805.16	NA	NA	NA	NA	NA	NA	NA	NA	NA	NA	NA	-0.00545914	0	-0.0024627	-0.00545914	0	0.000338221	-0.00409883	0	-0.0024627	0	0	0	0.000403348	-0.00120988	-0.0024627	-0.0024627	0.00792184	0.00579736	0.00656152	-0.00264061	-0.00170697	-0.00218717
ENSG00000135960	EDAR	ectodysplasin A receptor	NA	ENST00000409271.5	NA	NA	NA	NA	NA	NA	NA	NA	NA	NA	NA	0.00791018	2.21206e-05	0	-3.22645e-06	0	0	-3.22645e-06	0	0.00740205	0	0	0	0	0	0	0	0.0079323	3.22645e-06	0.00740528	0.0026441	-1.07548e-06	0.00246628
ENSG00000132334	PTPRE	protein tyrosine phosphatase receptor type E	NA	ENST00000495530.5	NA	NA	NA	NA	NA	NA	NA	NA	NA	NA	NA	-0.0136253	0.0141622	0.0263809	0.00086157	0.00468394	-5.18958e-05	-0.00819391	0.0177598	-0.00409274	0	0	0	0.0072377	-0.00409274	-0.00409274	0.0167024	0.0541684	0.00559741	0.0300464	0.00897258	0.00183121	0.00182437
ENSG00000105650	PDE4C	phosphodiesterase 4C	NA	ENST00000594465.7	NA	NA	NA	NA	NA	NA	NA	NA	NA	NA	NA	0	-0.00173533	0	0	-0.00173533	0	0	-0.00173533	0	0	0	0	0	0	0	0	0.00173533	0.00173533	0.00173533	-0.000578442	-0.000578442	-0.000578442
ENSG00000165699	TSC1	TSC complex subunit 1	NA	ENST00000644097.1	NA	NA	NA	NA	NA	NA	NA	NA	NA	NA	NA	-0.000194953	-0.00862423	0.0368563	-0.000156402	0.00354058	0.00178668	0.026715	-0.0224015	0.000312088	0	0	0	0.00075829	0.0335041	7.02044e-11	0.0181579	0.0456755	0.00548366	0.0494286	0.00934571	0.00172362	0.00154185
ENSG00000211451	GNRHR2	gonadotropin releasing hormone receptor 2 (pseudogene)	TRUE	ENST00000581100.6	NA	NA	NA	NA	NA	NA	NA	NA	NA	NA	NA	-0.00338039	0.0282793	0.0151822	0.00785951	0.0554923	0.052621	-0.0469513	0.102705	0.0386888	0	0	0	-0.00764818	0.014472	-0.0104391	-0.0104391	0.0468418	0.115973	0.188345	0.0133604	0.0386576	0.0314807
ENSG00000211451	GNRHR2	gonadotropin releasing hormone receptor 2 (pseudogene)	NA	ENST00000361928.2	NA	NA	NA	NA	NA	NA	NA	NA	NA	NA	NA	0	0	0	0	0	0	0	0	0	0	0	0	0	0	0	0	0	0	0	0	0	0
ENSG00000075239	ACAT1	acetyl-CoA acetyltransferase 1	NA	ENST00000528370.1	NA	NA	NA	NA	NA	NA	NA	NA	NA	NA	NA	-0.1723	0.142858	-0.0391473	-0.145124	0.0390644	-0.13549	-0.142831	0.126894	-0.0847041	0	0	0	-0.137878	-0.0408333	0.00334136	-0.0577887	0.354306	0.319678	0.354429	-0.0228631	-0.0805165	-0.0335472
ENSG00000236689	MTCO2P21	MT-CO2 pseudogene 21	TRUE	ENST00000419780.1	NA	NA	NA	NA	NA	NA	NA	NA	NA	NA	NA	0	0.00496265	0	0.00929273	0.00508453	0	0	0	0	0	0	0	0	0.0043825	0.0130769	0	0.00496265	0.0143773	0	0.00165422	0.00479242	0
ENSG00000132334	PTPRE	protein tyrosine phosphatase receptor type E	NA	ENST00000479896.1	NA	NA	NA	NA	NA	NA	NA	NA	NA	NA	NA	0.00155138	-0.00204648	0.00193793	0	-0.00204648	0.00234259	0	0.000924357	0.0116339	0	0	0	0.00180788	0	0	0	0.00553579	0.00438907	0.0125583	0.000480945	9.87053e-05	0.00418609
ENSG00000075239	ACAT1	acetyl-CoA acetyltransferase 1	NA	ENST00000534773.1	NA	NA	NA	NA	NA	NA	NA	NA	NA	NA	NA	0.0355678	0.252564	-0.00904604	0.0221719	0.0543528	0.132221	-0.00371312	0.175099	0.157437	0	0	0	0.0449914	0.0751843	0.0292395	0.0627829	0.297178	0.208746	0.33625	0.0930286	0.0695819	0.109608
ENSG00000075239	ACAT1	acetyl-CoA acetyltransferase 1	NA	ENST00000533610.1	NA	NA	NA	NA	NA	NA	NA	NA	NA	NA	NA	0.0140695	0.0217444	0.0165427	0.0481315	-0.025972	-0.020018	-0.0275739	0.0707936	0.0499829	0	0	0	0.0178474	0.0497825	-0.020018	0.00855425	0.0523566	0.0941215	0.14835	0.0174522	0.000713832	0.0310675
ENSG00000105650	PDE4C	phosphodiesterase 4C	NA	ENST00000539010.5	NA	NA	NA	NA	NA	NA	NA	NA	NA	NA	NA	0	0	0	0	0	0	0	0	0	0	0	0	0	0	0	0	0	0	0	0	0	0
ENSG00000075239	ACAT1	acetyl-CoA acetyltransferase 1	NA	ENST00000533597.1	NA	NA	NA	NA	NA	NA	NA	NA	NA	NA	NA	0.148139	0.0185495	0.0920143	0.0502799	-0.0264618	0.0391777	0.00588634	0.0154652	0.083659	0	0	0	0.0339484	0.00304044	0.0945753	0.0790988	0.258703	0.115919	0.105011	0.0862344	0.0209986	0.0350035
ENSG00000165699	TSC1	TSC complex subunit 1	NA	ENST00000647534.1	NA	NA	NA	NA	NA	NA	NA	NA	NA	NA	NA	0.0356652	0.0702961	0.113581	0.0189874	0.000936467	0.0518066	-0.0197851	0.0724073	0.182979	0	0	0	-8.16514e-06	0.0260004	0.0160672	0.0167237	0.219543	0.0717304	0.275171	0.0731809	0.0239101	0.0785336
ENSG00000135960	EDAR	ectodysplasin A receptor	NA	ENST00000376651.1	NA	NA	NA	NA	NA	NA	NA	NA	NA	NA	NA	-0.00728991	0.00901378	0	-0.00728991	0	0	-0.00728991	0	0	0	0	0	0	0	0	0	0.0163037	0.00728991	0.00728991	0.000574625	-0.00242997	-0.00242997
ENSG00000105650	PDE4C	phosphodiesterase 4C	NA	ENST00000599188.5	NA	NA	NA	NA	NA	NA	NA	NA	NA	NA	NA	-0.00317187	0.00306742	-0.00293927	-0.00459551	0.00128237	-0.00293927	-0.00459551	0.0073421	-0.00293927	0	0	0	-0.00293927	-0.00293927	0.00304203	-0.00293927	0.00917855	0.00881715	0.0148769	-0.00101457	-0.00208413	-6.42228e-05
ENSG00000163898	LIPH	lipase H	NA	ENST00000424591.6	NA	NA	NA	NA	NA	NA	NA	NA	NA	NA	NA	0	0	0	0	0	0	0	0	0	0	0	0	0	0	0	0	0	0	0	0	0	0
ENSG00000105650	PDE4C	phosphodiesterase 4C	NA	ENST00000598111.7	NA	NA	NA	NA	NA	NA	NA	NA	NA	NA	NA	0	0	0	0	0.00228348	0	0.00619184	0	0	0	0	0	0	0.0189508	0	0	0	0.00228348	0.00619184	0	0.000761162	0.00206395
ENSG00000163898	LIPH	lipase H	NA	ENST00000435679.1	NA	NA	NA	NA	NA	NA	NA	NA	NA	NA	NA	-0.00420713	0.00267446	0.00820907	-0.00823828	0.00352475	0	-0.000854071	0	0.0095833	0	0	0	0	0	0.0203745	0	0.0150906	0.011763	0.0104374	0.00222546	-0.00157118	0.00290974
ENSG00000105650	PDE4C	phosphodiesterase 4C	NA	ENST00000597297.1	NA	NA	NA	NA	NA	NA	NA	NA	NA	NA	NA	0	0	0	0	0.00379158	0	0	0	0	0	0	0	0	0	0	0	0	0.00379158	0	0	0.00126386	0
ENSG00000163898	LIPH	lipase H	NA	ENST00000452897.1	NA	NA	NA	NA	NA	NA	NA	NA	NA	NA	NA	0	0	0	0	0	0	0	0	0	0	0	0	0	0	0	0	0	0	0	0	0	0
ENSG00000249884	RNF103-CHMP3	RNF103-CHMP3 readthrough	NA	ENST00000440757.2	NA	NA	NA	NA	NA	NA	NA	NA	NA	NA	NA	-0.032909	0.0353225	-0.0656506	-0.0195409	0.026477	-0.0777454	-0.0483587	0.0363073	-0.0905125	0	0	0	-0.0598591	-0.0445219	-0.0314163	-0.0625815	0.133882	0.123763	0.175179	-0.021079	-0.0236031	-0.034188
ENSG00000117586	TNFSF4	TNF superfamily member 4	TRUE	ENST00000281834.4	NA	NA	NA	NA	NA	NA	NA	NA	NA	NA	NA	-0.0225292	0.00522668	0.0462688	-0.0145026	0.0589626	0.110902	0.00736432	0.0358317	0.0289858	0	0	0	0.0364533	0.00291866	0.0285907	0.00715283	0.0740246	0.184367	0.0721819	0.00965542	0.0517874	0.0240606
ENSG00000163898	LIPH	lipase H	NA	ENST00000429510.1	NA	NA	NA	NA	NA	NA	NA	NA	NA	NA	NA	-0.0218389	0	-0.0113486	-0.0218389	0	-0.0113486	-0.0218389	0	-0.0113486	0	0	0	-0.0113486	-0.0113486	-0.0113486	-0.0113486	0.0331875	0.0331875	0.0331875	-0.0110625	-0.0110625	-0.0110625
ENSG00000066427	ATXN3	ataxin 3	NA	ENST00000553287.5	NA	NA	NA	NA	NA	NA	NA	NA	NA	NA	NA	0	0	0	0	0	0	0	0	0	0	0	0	0	0	0	0	0	0	0	0	0	0
ENSG00000105650	PDE4C	phosphodiesterase 4C	NA	ENST00000593594.1	NA	NA	NA	NA	NA	NA	NA	NA	NA	NA	NA	-0.00783523	0	0	-0.00783523	0	0	-0.00783523	0	0	0	0	0	0	0.00132703	0	0	0.00783523	0.00783523	0.00783523	-0.00261174	-0.00261174	-0.00261174
ENSG00000117586	TNFSF4	TNF superfamily member 4	NA	ENST00000488053.1	NA	NA	NA	NA	NA	NA	NA	NA	NA	NA	NA	0	0	0.006651	0.015746	0.0120749	0.00809577	0	0	0.0010583	0	0	0	0.0257554	-0.00690584	0.0112024	-0.00690584	0.006651	0.0359166	0.0010583	0.002217	0.0119722	0.000352766
ENSG00000105650	PDE4C	phosphodiesterase 4C	NA	ENST00000595343.5	NA	NA	NA	NA	NA	NA	NA	NA	NA	NA	NA	0	0	0	0.0025242	0	0	0	0.0146513	0	0	0	0	0.00452854	0	0.0141708	0	0	0.0025242	0.0146513	0	0.000841399	0.00488378
ENSG00000105650	PDE4C	phosphodiesterase 4C	NA	ENST00000597573.1	NA	NA	NA	NA	NA	NA	NA	NA	NA	NA	NA	0	0	0	0.00268615	0	0.00034532	0	0.00401672	0	0	0	0	0	0.00125344	0	0	0	0.00303147	0.00401672	0	0.00101049	0.00133891
ENSG00000105650	PDE4C	phosphodiesterase 4C	NA	ENST00000610023.1	NA	NA	NA	NA	NA	NA	NA	NA	NA	NA	NA	-0.0272983	-0.00927815	-0.0161196	-0.0272983	-0.00531798	-0.00867106	-0.0206637	-0.0155418	-0.00266182	0	0	0	0.0137873	-0.0161196	-0.000821941	-0.00174115	0.0526961	0.0412874	0.0388673	-0.0175654	-0.0137625	-0.0129558
ENSG00000105650	PDE4C	phosphodiesterase 4C	NA	ENST00000599754.1	NA	NA	NA	NA	NA	NA	NA	NA	NA	NA	NA	0	0	0.00725572	0	0	0	0	0	0.00853259	0	0	0	0	0	0	0	0.00725572	0	0.00853259	0.00241857	0	0.0028442
ENSG00000239887	C1orf226	chromosome 1 open reading frame 226	NA	ENST00000426197.2	NA	NA	NA	NA	NA	NA	NA	NA	NA	NA	NA	-0.0115211	0.0383493	-0.0561848	-0.0214327	0.0192631	-0.0632405	-0.00371289	0.0276234	-0.0261907	0	0	0	-0.0590673	-0.0299014	-0.0694695	-0.0527508	0.106055	0.103936	0.057527	-0.00978552	-0.0218034	-0.000760072
ENSG00000284797	NA	novel protein	NA	ENST00000596647.1	NA	NA	NA	NA	NA	NA	NA	NA	NA	NA	NA	0	0	0	0	0	0	0	0.00876154	0	0	0	0	0	0	0	0	0	0	0.00876154	0	0	0.00292051
ENSG00000284797	NA	novel protein	TRUE	ENST00000643046.1	NA	NA	NA	NA	NA	NA	NA	NA	NA	NA	NA	0	0	0	0	0	0.00292411	0	0.00842733	0	0	0	0	0	0	0	0	0	0.00292411	0.00842733	0	0.000974705	0.00280911
ENSG00000136051	WASHC4	WASH complex subunit 4	NA	ENST00000550613.1	NA	NA	NA	NA	NA	NA	NA	NA	NA	NA	NA	-0.0467792	0.0621576	0.0589698	-0.0358282	-0.0116498	-0.0361823	-0.0150204	0.0969336	0.0624962	0	0	0	0.00560013	0.00678473	-0.0410846	0.00409702	0.167907	0.0836604	0.17445	0.0247828	-0.0278868	0.0481365
ENSG00000284797	NA	novel protein	NA	ENST00000600667.2	NA	NA	NA	NA	NA	NA	NA	NA	NA	NA	NA	0	0	0.00442622	0	0	0	0	0	0	0	0	0	0	0	0	0	0.00442622	0	0	0.00147541	0	0
ENSG00000167208	SNX20	sorting nexin 20	NA	ENST00000423026.6	NA	NA	NA	NA	NA	NA	NA	NA	NA	NA	NA	0	0	0	0	0	0	0	0	0.00138475	0	0	0	0.0031814	0	0	0.00128087	0	0	0.00138475	0	0	0.000461584
ENSG00000165699	TSC1	TSC complex subunit 1	NA	ENST00000645901.1	NA	NA	NA	NA	NA	NA	NA	NA	NA	NA	NA	0	0.00124492	-0.008684	0	-0.0032924	0.0107975	0	0.000946143	-0.00902204	0	0	0	-0.0102019	0.00851393	0.018346	0.00736894	0.00992891	0.0140899	0.00996818	-0.00247969	0.0025017	-0.00269196
ENSG00000175658	DRD5P2	dopamine receptor D5 pseudogene 2	TRUE	ENST00000421395.1	NA	NA	NA	NA	NA	NA	NA	NA	NA	NA	NA	-0.00793588	0.00136154	0.00679197	-0.00793588	0	0	-0.0065132	0.00230382	0.00128873	0	0	0	0.00129561	0	0	0	0.0160894	0.00793588	0.0101057	7.25427e-05	-0.00264529	-0.000973549
ENSG00000136051	WASHC4	WASH complex subunit 4	NA	ENST00000551290.1	NA	NA	NA	NA	NA	NA	NA	NA	NA	NA	NA	-0.0695873	0.0354268	0.0558473	-0.0695873	0	0.0431853	-0.0349256	0.126094	0.0228452	0	0	0	0.0742463	-0.0167449	0.0264603	0.00249062	0.160861	0.112773	0.183865	0.00722896	-0.00880066	0.0380047
ENSG00000136051	WASHC4	WASH complex subunit 4	NA	ENST00000547171.1	NA	NA	NA	NA	NA	NA	NA	NA	NA	NA	NA	-0.0728003	0.119752	0.19182	-0.143188	0.150683	0.0622055	-0.142843	0.108558	0.237354	0	0	0	0.0355715	0.0572698	0.053574	0.160906	0.384372	0.356077	0.488754	0.0795905	0.0232338	0.0676897
ENSG00000167208	SNX20	sorting nexin 20	NA	ENST00000300590.7	NA	NA	NA	NA	NA	NA	NA	NA	NA	NA	NA	0	-0.00322034	0.00107659	0.00316199	-0.00132053	0.00185175	0.00169953	-0.00137721	-0.00148821	0	0	0	-0.00148821	-0.00148821	-0.00148821	0.00204233	0.00429693	0.00633427	0.00456495	-0.000714582	0.00123107	-0.00038863
ENSG00000167208	SNX20	sorting nexin 20	NA	ENST00000568993.5	NA	NA	NA	NA	NA	NA	NA	NA	NA	NA	NA	0.00108256	0.00182537	0.00466313	0.0047294	-9.78113e-05	-0.000784648	0.00485362	0.0101189	-0.000645224	0	0	0	-0.000786666	-0.000814776	-0.00272759	0.00699436	0.00757106	0.00561186	0.0156177	0.00252369	0.00128231	0.00477576
ENSG00000165699	TSC1	TSC complex subunit 1	NA	ENST00000642811.1	NA	NA	NA	NA	NA	NA	NA	NA	NA	NA	NA	0.00736824	-0.0119657	0	0.00456652	-0.0119657	0	-0.00207506	-0.0119657	0	0	0	0	0.011362	0	0	0	0.019334	0.0165322	0.0140408	-0.0015325	-0.00246638	-0.00468026
ENSG00000167208	SNX20	sorting nexin 20	NA	ENST00000610485.1	NA	NA	NA	NA	NA	NA	NA	NA	NA	NA	NA	0	0	0	0	0	0	0	0	0	0	0	0	0	0.00219122	0	0	0	0	0	0	0	0
ENSG00000130518	IQCN	IQ motif containing N	NA	ENST00000612316.4	NA	NA	NA	NA	NA	NA	NA	NA	NA	NA	NA	0.00298424	-0.00476172	-0.00430401	0.00261759	-0.00326407	0.000243909	-0.00511426	0.00208266	-0.00238356	0	0	0	0.00079701	0.00371664	-0.00209331	-0.00412973	0.01205	0.00612557	0.00958048	-0.00202717	-0.000134192	-0.00180506
ENSG00000163600	ICOS	inducible T cell costimulator	TRUE	ENST00000316386.11	NA	NA	NA	NA	NA	NA	NA	NA	NA	NA	NA	0	0	0	0	0	0	0	0	0	0	0	0	0	0	0	0	0	0	0	0	0	0
ENSG00000184330	S100A7A	S100 calcium binding protein A7A	TRUE	ENST00000368729.9	NA	NA	NA	NA	NA	NA	NA	NA	NA	NA	NA	-0.00253244	0	0.000626855	-0.00253244	0	0	-0.00253244	0	0	0	0	0	0	0	0	0	0.0031593	0.00253244	0.00253244	-0.000635195	-0.000844147	-0.000844147
ENSG00000184330	S100A7A	S100 calcium binding protein A7A	NA	ENST00000368728.2	NA	NA	NA	NA	NA	NA	NA	NA	NA	NA	NA	-0.0066339	0	0	-0.0066339	0	0	-0.0066339	0	0	0	0	0	0	0	0	0	0.0066339	0.0066339	0.0066339	-0.0022113	-0.0022113	-0.0022113
ENSG00000163600	ICOS	inducible T cell costimulator	NA	ENST00000435193.1	NA	NA	NA	NA	NA	NA	NA	NA	NA	NA	NA	-0.00014859	-0.00104528	0	-0.00103455	-0.00104528	0	-0.00103455	-0.00104528	0	0	0	0	0	0	0	0.00107081	0.00119387	0.00207983	0.00207983	-0.000397957	-0.000693277	-0.000693277
ENSG00000184330	S100A7A	S100 calcium binding protein A7A	NA	ENST00000329256.2	NA	NA	NA	NA	NA	NA	NA	NA	NA	NA	NA	0	0	0	0	0	0	0	0	0	0	0	0	0	0	0	0	0	0	0	0	0	0
ENSG00000147364	FBXO25	F-box protein 25	NA	ENST00000382824.5	NA	NA	NA	NA	NA	NA	NA	NA	NA	NA	NA	-0.00886097	0.019692	-0.016316	-0.00886097	0	-0.0138831	0.0107172	2.40507e-11	-0.0219115	0	0	0	-0.0219119	-0.0219119	-0.0219119	-0.0219119	0.044869	0.022744	0.0326288	-0.00182835	-0.00758134	-0.00373144
ENSG00000165699	TSC1	TSC complex subunit 1	NA	ENST00000644255.1	NA	NA	NA	NA	NA	NA	NA	NA	NA	NA	NA	-9.23587e-05	1.44774e-08	-9.41924e-09	-9.23602e-05	0	0.00933978	-9.22779e-05	3.77297e-05	0.0687202	0	0	0	3.70622e-06	-5.59553e-09	-9.45567e-09	-9.45567e-09	9.23826e-05	0.00943214	0.0688502	-3.07845e-05	0.00308247	0.0228886
ENSG00000183022	TPM3P8	tropomyosin 3 pseudogene 8	TRUE	ENST00000330554.4	NA	NA	NA	NA	NA	NA	NA	NA	NA	NA	NA	0	0.00541828	0.00550274	0	0	0.00534278	0.011291	0.0113382	0	0	0	0	0	0	0	0	0.010921	0.00534278	0.0226291	0.00364034	0.00178093	0.00754305
ENSG00000130518	IQCN	IQ motif containing N	NA	ENST00000600328.7	NA	NA	NA	NA	NA	NA	NA	NA	NA	NA	NA	-0.00253919	0.00280497	0.0101541	-0.00130956	-0.0052971	0.0205772	-0.00639146	0.00406372	0.0194561	0	0	0	0.00687437	0.00372706	0	0.0169897	0.0154983	0.0271838	0.0299112	0.0034733	0.00465684	0.00570944
ENSG00000147364	FBXO25	F-box protein 25	NA	ENST00000524125.5	NA	NA	NA	NA	NA	NA	NA	NA	NA	NA	NA	-0.0569328	0.0770349	-0.0424145	-0.0504472	-0.0132353	-0.0700817	-0.0381988	0.0133191	-0.00551855	0	0	0	-0.0767875	-0.0767875	-0.0767875	-0.060465	0.176382	0.133764	0.0570365	-0.00743748	-0.0445881	-0.0101327
ENSG00000199771	RNA5SP426	RNA, 5S ribosomal pseudogene 426	TRUE	ENST00000362901.1	NA	NA	NA	NA	NA	NA	NA	NA	NA	NA	NA	0	0	0	0	0	0	0	0	0	0	0	0	0	0	0	0	0	0	0	0	0	0
ENSG00000066427	ATXN3	ataxin 3	NA	ENST00000553309.5	NA	NA	NA	NA	NA	NA	NA	NA	NA	NA	NA	-0.0278405	0.100032	-0.0648533	-0.0223098	-0.022836	-0.0617652	0.0531964	0.0936792	-0.0648534	0	0	0	-0.0359628	-0.00962293	0.0345017	-0.0172118	0.192726	0.106911	0.211729	0.00244615	-0.035637	0.0273407
ENSG00000130518	IQCN	IQ motif containing N	NA	ENST00000600359.7	NA	NA	NA	NA	NA	NA	NA	NA	NA	NA	NA	0.00256117	5.34353e-10	0.00821933	-1.25169e-11	0.0175236	2.78815e-10	-1.25169e-11	9.3162e-12	4.56462e-10	0	0	0	1.30088e-11	8.09346e-12	0.00263394	3.4549e-10	0.0107805	0.0175236	4.78295e-10	0.0035935	0.0058412	1.51087e-10
ENSG00000165699	TSC1	TSC complex subunit 1	NA	ENST00000642261.1	NA	NA	NA	NA	NA	NA	NA	NA	NA	NA	NA	0.00388249	0.0309564	0.0290592	-0.00664418	0.00224045	0.00954158	-0.0185608	0.0233609	0.0141449	0	0	0	0.00514037	0.00759324	0.00757273	0.015189	0.0638981	0.0184262	0.0560666	0.0212994	0.00171261	0.00631499
ENSG00000260828	HMGB3P32	high mobility group box 3 pseudogene 32	TRUE	ENST00000567416.1	NA	NA	NA	NA	NA	NA	NA	NA	NA	NA	NA	0	0	0	0	0	0	0	0	0	0	0	0	0	0	0	0	0	0	0	0	0	0
ENSG00000165699	TSC1	TSC complex subunit 1	NA	ENST00000643275.1	NA	NA	NA	NA	NA	NA	NA	NA	NA	NA	NA	0	0.0237109	0.0120668	0	0	0	0	0.0562385	0.0266353	0	0	0	0	0	0	0	0.0357777	0	0.0828737	0.0119259	0	0.0276246
ENSG00000164073	MFSD8	major facilitator superfamily domain containing 8	TRUE	ENST00000641686.2	NA	NA	NA	NA	NA	NA	NA	NA	NA	NA	NA	1.40752e-06	0.0380289	-0.0131119	0.0435435	-0.000319709	-0.0102928	0	-0.000319709	-0.0131119	0	0	0	0.0210202	-0.0131118	-0.0108187	0.012609	0.0511422	0.054156	0.0134316	0.00830612	0.010977	-0.00447721
ENSG00000066427	ATXN3	ataxin 3	NA	ENST00000553488.5	NA	NA	NA	NA	NA	NA	NA	NA	NA	NA	NA	0	0.0185504	0	0	0	0	0	0	0.0143209	0	0	0	0	0	0	0	0.0185504	0	0.0143209	0.00618347	0	0.00477365
ENSG00000130518	IQCN	IQ motif containing N	NA	ENST00000608950.1	NA	NA	NA	NA	NA	NA	NA	NA	NA	NA	NA	0.0187623	0.0146598	0.0220909	-0.00853909	0	0.0316098	-0.00635486	0.0768149	0.00806553	0	0	0	0.0202527	0.0203997	0.041236	0.0152811	0.055513	0.0401489	0.0912353	0.0185043	0.00769024	0.0261752
ENSG00000147364	FBXO25	F-box protein 25	NA	ENST00000519376.5	NA	NA	NA	NA	NA	NA	NA	NA	NA	NA	NA	-0.00153801	-0.0288691	0.039459	0.0415034	0.0216482	-0.0220323	0.0132755	-0.0341481	-0.00323803	0	0	0	-0.0220323	-0.00735143	-0.00954433	-0.00370194	0.0698661	0.0851839	0.0506617	0.00301728	0.0137064	-0.00803688
ENSG00000130518	IQCN	IQ motif containing N	NA	ENST00000595654.6	NA	NA	NA	NA	NA	NA	NA	NA	NA	NA	NA	0	-0.0114417	0	0	-0.00335281	0	0.000417646	-0.0114417	0	0	0	0	0	0.00314451	0	0.00804519	0.0114417	0.00335281	0.0118593	-0.0038139	-0.0011176	-0.00367468
ENSG00000165699	TSC1	TSC complex subunit 1	NA	ENST00000643362.1	NA	NA	NA	NA	NA	NA	NA	NA	NA	NA	NA	-0.0156759	0.00506782	0.0118484	0.00479008	0.0200511	0.00280402	-0.0161406	0.0178074	0.0312694	0	0	0	-0.00475635	0.0115474	0.0232148	-0.0228619	0.0325921	0.0276452	0.0652175	0.000413466	0.00921506	0.0109787
ENSG00000091136	LAMB1	laminin subunit beta 1	NA	ENST00000677588.1	NA	NA	NA	NA	NA	NA	NA	NA	NA	NA	NA	0.0362394	-0.0115923	-0.0599075	0	-0.0115923	-0.0599075	0.0259257	-0.0115923	-0.0599075	0	0	0	-0.0599075	-0.0599075	-0.0599075	-0.0599075	0.107739	0.0714998	0.0974255	-0.0117535	-0.0238333	-0.0151914
ENSG00000147364	FBXO25	F-box protein 25	NA	ENST00000517464.1	NA	NA	NA	NA	NA	NA	NA	NA	NA	NA	NA	0.017243	0.0308564	0.0101115	0.00498218	0.016121	0.00240997	0.00672406	0.0193144	0.0250079	0	0	0	0.00808959	-0.00745917	0.000101959	-0.00152921	0.0582108	0.0235131	0.0510463	0.0194036	0.00783771	0.0170154
ENSG00000147364	FBXO25	F-box protein 25	NA	ENST00000519274.1	NA	NA	NA	NA	NA	NA	NA	NA	NA	NA	NA	0.0213332	0	0.00830328	-0.0208623	0	-0.00563294	-0.0208623	0	0.00189475	0	0	0	-0.00563022	-0.00511637	0.00162684	-0.0014193	0.0296365	0.0264952	0.022757	0.00987884	-0.00883173	-0.0063225
ENSG00000066427	ATXN3	ataxin 3	NA	ENST00000553491.5	NA	NA	NA	NA	NA	NA	NA	NA	NA	NA	NA	-0.0441729	0.0132303	-0.0214051	-0.0687158	0.0346182	-0.0575618	-0.0372147	0.00991357	0.0429291	0	0	0	-0.0906725	-0.079603	-0.126336	-0.102685	0.0788082	0.160896	0.0900573	-0.0174492	-0.0305531	0.00520934
ENSG00000165699	TSC1	TSC complex subunit 1	NA	ENST00000642344.1	NA	NA	NA	NA	NA	NA	NA	NA	NA	NA	NA	-0.0519952	0.0469574	-0.00440383	-0.0505926	0.103653	0.0671765	-0.0436598	0.0433253	-0.00440383	0	0	0	0.066751	0.0932341	0.0105758	0.0124925	0.103356	0.221422	0.0913889	-0.00314719	0.0400788	-0.00157942
ENSG00000130518	IQCN	IQ motif containing N	NA	ENST00000593659.5	NA	NA	NA	NA	NA	NA	NA	NA	NA	NA	NA	3.85583e-09	3.52024e-07	0.0890895	4.86507e-09	1.88887e-08	1.56522e-09	0.0855596	0.136282	0.128516	0	0	0	-2.36229e-08	4.21543e-08	9.94068e-08	-1.36748e-08	0.0890899	2.53189e-08	0.350358	0.0296966	8.43965e-09	0.116786
ENSG00000066427	ATXN3	ataxin 3	NA	ENST00000553498.5	NA	NA	NA	NA	NA	NA	NA	NA	NA	NA	NA	-3.20181e-07	0	0	0.00492758	0	0	-3.20181e-07	0.0594738	5.41552e-11	0	0	0	0	0.0204583	0	0	3.20181e-07	0.00492758	0.0594741	-1.06727e-07	0.00164253	0.0198245
ENSG00000204482	LST1	leukocyte specific transcript 1	NA	ENST00000418507.6	NA	NA	NA	NA	NA	NA	NA	NA	NA	NA	NA	0	0	0	0	0	0	0	0	0	0	0	0	0	0	0	0	0	0	0	0	0	0
ENSG00000174417	TRHR	thyrotropin releasing hormone receptor	TRUE	ENST00000518632.2	NA	NA	NA	NA	NA	NA	NA	NA	NA	NA	NA	0.00118708	-5.74273e-07	0.00327397	0.00224541	-0.00670824	-0.00280722	-0.00249324	0.00304636	0.00830823	0	0	0	-0.00155697	0.000810764	0.00138379	0.00301994	0.00446163	0.0117609	0.0138478	0.00148683	-0.00242335	0.00295378
ENSG00000164073	MFSD8	major facilitator superfamily domain containing 8	NA	ENST00000296468.8	NA	NA	NA	NA	NA	NA	NA	NA	NA	NA	NA	0.0131865	-0.0185565	-0.0207852	0	0.00481251	-0.00839722	0	-0.0215183	-0.0301179	0	0	0	-0.0292596	-0.0172692	-0.012654	-0.00916734	0.0525281	0.0132097	0.0516362	-0.00871839	-0.0011949	-0.0172121
ENSG00000204482	LST1	leukocyte specific transcript 1	NA	ENST00000464526.1	NA	NA	NA	NA	NA	NA	NA	NA	NA	NA	NA	0	0	0	0	0	0	0	0	0	0	0	0	0	0	0	0	0	0	0	0	0	0
ENSG00000066427	ATXN3	ataxin 3	NA	ENST00000553570.5	NA	NA	NA	NA	NA	NA	NA	NA	NA	NA	NA	0	0.0164973	0	0.0190363	0	0	0.00859051	0	0	0	0	0	0	0	0	0	0.0164973	0.0190363	0.00859051	0.00549909	0.00634543	0.0028635
ENSG00000066427	ATXN3	ataxin 3	NA	ENST00000553686.5	NA	NA	NA	NA	NA	NA	NA	NA	NA	NA	NA	-1.08194e-07	0	0	0.00211902	4.43461e-08	0	-1.08194e-07	0	0	0	0	0	0.00131254	0.00146108	0	0	1.08194e-07	0.00211907	1.08194e-07	-3.60645e-08	0.000706356	-3.60645e-08
ENSG00000091136	LAMB1	laminin subunit beta 1	NA	ENST00000677883.1	NA	NA	NA	NA	NA	NA	NA	NA	NA	NA	NA	0.0455815	-0.0595244	-0.133207	0	-0.000358014	-0.208648	0	0.00724943	-0.133639	0	0	0	0.0203939	-0.0453377	-0.208648	-0.208648	0.238313	0.209006	0.140889	-0.04905	-0.0696687	-0.0421299
ENSG00000066427	ATXN3	ataxin 3	NA	ENST00000554040.5	NA	NA	NA	NA	NA	NA	NA	NA	NA	NA	NA	-0.0219544	-0.000744557	-0.0733142	-0.00383517	-0.00682926	-0.0399472	-0.0114854	0.0673156	-0.00564014	0	0	0	-0.0341363	-0.0379738	-0.0733161	-0.0396395	0.0960132	0.0506116	0.0844412	-0.0320044	-0.0168705	0.01673
ENSG00000145088	EAF2	ELL associated factor 2	NA	ENST00000465664.1	NA	NA	NA	NA	NA	NA	NA	NA	NA	NA	NA	0.029126	-0.0142075	0.0222932	-0.0440078	0.0177934	0.0415842	0.0318977	-0.00793231	0.00733083	0	0	0	0.0133031	0.00524402	0.0235075	0.0468464	0.0656266	0.103385	0.0471608	0.0124039	0.00512327	0.0104321
ENSG00000164073	MFSD8	major facilitator superfamily domain containing 8	NA	ENST00000503928.2	NA	NA	NA	NA	NA	NA	NA	NA	NA	NA	NA	0.0377093	0.0396398	-0.0392084	0.0887214	0.0808658	-0.0646438	-0.0112403	0.0360672	0.0876128	0	0	0	-0.0273896	-0.0609005	-0.0530783	-0.000879355	0.116557	0.234231	0.13492	0.0127136	0.0349811	0.0374799
ENSG00000165699	TSC1	TSC complex subunit 1	NA	ENST00000647078.1	NA	NA	NA	NA	NA	NA	NA	NA	NA	NA	NA	0.00579804	-0.00765728	0	0	-0.00765728	0	0	-0.00765728	0.00768499	0	0	0	0	0	0	0	0.0134553	0.00765728	0.0153423	-0.000619749	-0.00255243	9.23616e-06
ENSG00000066427	ATXN3	ataxin 3	NA	ENST00000554214.5	NA	NA	NA	NA	NA	NA	NA	NA	NA	NA	NA	-0.0337664	0.0912158	0.048213	0.051379	-0.000141647	0.0218791	-0.0238576	0.0213638	0.155132	0	0	0	0.0137408	0.0333636	0.0150777	0.0131643	0.173195	0.0733998	0.200354	0.0352208	0.0243722	0.0508795
ENSG00000164073	MFSD8	major facilitator superfamily domain containing 8	NA	ENST00000641186.1	NA	NA	NA	NA	NA	NA	NA	NA	NA	NA	NA	0.0105389	-0.0298154	6.25075e-08	-0.00032813	-0.0205977	0.0604798	-0.00342636	-0.0293497	0.0212022	0	0	0	0.000107918	0.0101802	1.91364e-07	0	0.0403544	0.0814056	0.0539783	-0.0064255	0.0131847	-0.00385794
ENSG00000174417	TRHR	thyrotropin releasing hormone receptor	NA	ENST00000311762.2	NA	NA	NA	NA	NA	NA	NA	NA	NA	NA	NA	-0.00447751	-0.00973745	0.000952371	-0.00447751	-0.00730492	0.00727808	-0.00267771	-0.00697769	0.00644579	0	0	0	0.00364203	0.00359686	0.00899609	0.00784131	0.0151673	0.0190605	0.0161012	-0.00442086	-0.00150145	-0.00106987
ENSG00000066427	ATXN3	ataxin 3	NA	ENST00000554350.5	NA	NA	NA	NA	NA	NA	NA	NA	NA	NA	NA	0	0	0	0	0	0	0.0267018	0	0	0	0	0	0	0	0	0	0	0	0.0267018	0	0	0.00890061
ENSG00000241464	RPL39P38	ribosomal protein L39 pseudogene 38	TRUE	ENST00000467018.3	NA	NA	NA	NA	NA	NA	NA	NA	NA	NA	NA	0	-0.156095	-0.0708521	0.0742354	-0.0788157	-0.00690737	0	-0.0583611	-0.150593	0	0	0	0.114826	-0.150593	-0.150593	-0.150593	0.226947	0.159958	0.208954	-0.0756489	-0.00382924	-0.0696514
ENSG00000204482	LST1	leukocyte specific transcript 1	NA	ENST00000376096.5	NA	NA	NA	NA	NA	NA	NA	NA	NA	NA	NA	0	0	0	0	0	0	0	0	0	0	0	0	0	0	0	0	0	0	0	0	0	0
ENSG00000156222	SLC28A1	solute carrier family 28 member 1	NA	ENST00000538177.5	NA	NA	NA	NA	NA	NA	NA	NA	NA	NA	NA	0.00267299	0	0.00148632	0	0	-0.00235068	0	0	-0.00235068	0	0	0	-0.00235068	-0.00235068	-0.00235068	-0.00235068	0.00415931	0.00235068	0.00235068	0.00138644	-0.000783561	-0.000783561
ENSG00000066427	ATXN3	ataxin 3	NA	ENST00000554491.5	NA	NA	NA	NA	NA	NA	NA	NA	NA	NA	NA	-0.0030037	0.186779	0	-0.0371646	0	0.144212	-0.0167387	0.113089	0.103103	0	0	0	0.130671	0.154681	0.072748	0.0563098	0.189783	0.181377	0.232931	0.0612586	0.0356826	0.0664846
ENSG00000091136	LAMB1	laminin subunit beta 1	NA	ENST00000677652.1	NA	NA	NA	NA	NA	NA	NA	NA	NA	NA	NA	-0.298755	-0.284246	0.0327097	-0.267499	-0.168415	-1.0766e-06	-0.257195	-0.284253	0.0183887	0	0	0	-1.07701e-06	-1.06129e-06	-1.10449e-06	0.0299343	0.615711	0.435915	0.559837	-0.18343	-0.145305	-0.174353
ENSG00000066427	ATXN3	ataxin 3	NA	ENST00000554994.5	NA	NA	NA	NA	NA	NA	NA	NA	NA	NA	NA	0	0	0.0121232	0	0	0.0230406	0.000397069	0.0279613	0	0	0	0	0	0	0.0162239	0	0.0121232	0.0230406	0.0283584	0.00404107	0.00768019	0.00945279
ENSG00000165699	TSC1	TSC complex subunit 1	NA	ENST00000645129.1	NA	NA	NA	NA	NA	NA	NA	NA	NA	NA	NA	0.0382917	-0.0638682	0.0190509	0.0375438	-0.0450728	-0.017121	-0.0238337	-0.118797	0.05949	0	0	0	0.199545	-0.00587106	0.0120467	-0.0312846	0.121211	0.0997376	0.20212	-0.00217519	-0.00821668	-0.0277135
ENSG00000066427	ATXN3	ataxin 3	NA	ENST00000555958.5	NA	NA	NA	NA	NA	NA	NA	NA	NA	NA	NA	0	0.00813799	0	0	0	0	0	0	0	0	0	0	0	0	0	0	0.00813799	0	0	0.00271266	0	0
ENSG00000204482	LST1	leukocyte specific transcript 1	NA	ENST00000376099.5	NA	NA	NA	NA	NA	NA	NA	NA	NA	NA	NA	0	0	0	0	0	0	0	0	0	0	0	0	0	0	0	0	0	0	0	0	0	0
ENSG00000066427	ATXN3	ataxin 3	NA	ENST00000556220.5	NA	NA	NA	NA	NA	NA	NA	NA	NA	NA	NA	0.0179366	0	0.0043327	0.0563845	0.0180016	0.0236385	0.0126471	0	0.126157	0	0	0	0.0377427	0.0330869	0.0332156	0.0782331	0.0222693	0.0980247	0.138804	0.0074231	0.0326749	0.046268
ENSG00000204482	LST1	leukocyte specific transcript 1	NA	ENST00000376110.7	NA	NA	NA	NA	NA	NA	NA	NA	NA	NA	NA	0	0	0	0	0	0	0	0	0	0	0	0	0	0	0	0	0	0	0	0	0	0
ENSG00000066427	ATXN3	ataxin 3	NA	ENST00000556274.5	NA	NA	NA	NA	NA	NA	NA	NA	NA	NA	NA	0	0	0	0	0	0	0	0	0	0	0	0	0	0	0	0	0	0	0	0	0	0
ENSG00000164073	MFSD8	major facilitator superfamily domain containing 8	NA	ENST00000641774.1	NA	NA	NA	NA	NA	NA	NA	NA	NA	NA	NA	-0.00280468	0	0.00339932	-0.00280468	0.00199542	0.00305621	-0.00280468	0	0	0	0	0	0.00460278	0	0	0	0.006204	0.00785631	0.00280468	0.000198214	0.000748985	-0.000934892
ENSG00000175309	PHYKPL	5-phosphohydroxy-L-lysine phospho-lyase	NA	ENST00000393488.2	NA	NA	NA	NA	NA	NA	NA	NA	NA	NA	NA	0	0	0.00427932	0	0	0.00448931	0	0	0	0	0	0	0	0	0	0	0.00427932	0.00448931	0	0.00142644	0.00149644	0
ENSG00000165699	TSC1	TSC complex subunit 1	NA	ENST00000643691.1	NA	NA	NA	NA	NA	NA	NA	NA	NA	NA	NA	0	0	0	0	0	0	0	0.00941699	0	0	0	0	0	0	0	0	0	0	0.00941699	0	0	0.003139
ENSG00000066427	ATXN3	ataxin 3	NA	ENST00000556288.5	NA	NA	NA	NA	NA	NA	NA	NA	NA	NA	NA	0	0	0	0.00702703	0	0	0	0	0	0	0	0	0	0	0	0	0	0.00702703	0	0	0.00234234	0
ENSG00000091136	LAMB1	laminin subunit beta 1	NA	ENST00000676920.1	NA	NA	NA	NA	NA	NA	NA	NA	NA	NA	NA	0	0	0.14413	0	0.0006796	0.000720268	0	0	0.0827842	0	0	0	-1.07619e-10	3.84901e-11	-1.07619e-10	-1.07619e-10	0.14413	0.00139987	0.0827842	0.0480432	0.000466623	0.0275947
ENSG00000165699	TSC1	TSC complex subunit 1	NA	ENST00000475903.6	NA	NA	NA	NA	NA	NA	NA	NA	NA	NA	NA	0.0504763	-0.0149976	0.000945742	0.00346612	0.033861	-0.00423237	-0.00279569	-0.0173118	-0.0035205	0	0	0	0.000413088	0.00519919	0.00316102	-0.00117253	0.0664196	0.0415595	0.023628	0.0121415	0.0110316	-0.00787601
ENSG00000066427	ATXN3	ataxin 3	NA	ENST00000556339.5	NA	NA	NA	NA	NA	NA	NA	NA	NA	NA	NA	0	0.0375381	-0.0205573	0	0.0166152	0.0198638	0	0	-0.0205573	0	0	0	-0.0205573	0.0509741	-0.0205573	-0.0205573	0.0580953	0.036479	0.0205573	0.00566026	0.0121597	-0.00685242
ENSG00000164073	MFSD8	major facilitator superfamily domain containing 8	NA	ENST00000641508.1	NA	NA	NA	NA	NA	NA	NA	NA	NA	NA	NA	0	3.42863e-06	2.85701e-11	0	0	-5.21564e-11	0	0	-5.21564e-11	0	0	0	-5.21564e-11	0.00290097	-5.21564e-11	-5.21564e-11	3.42865e-06	5.21564e-11	5.21564e-11	1.14288e-06	-1.73855e-11	-1.73855e-11
ENSG00000066427	ATXN3	ataxin 3	NA	ENST00000556374.5	NA	NA	NA	NA	NA	NA	NA	NA	NA	NA	NA	0.0319929	-0.0122197	-0.00853344	0	0.0175882	0.0284059	0	-0.00180215	0.0278893	0	0	0	-0.00853344	0.00284476	0.00210029	-0.00104786	0.052746	0.045994	0.0296914	0.00374661	0.0153313	0.00869572
ENSG00000165699	TSC1	TSC complex subunit 1	NA	ENST00000461879.5	NA	NA	NA	NA	NA	NA	NA	NA	NA	NA	NA	-0.000521204	0.0918071	-0.0229117	-0.0270252	0.030323	0.0391864	-0.0418513	0.0518252	0.00355773	0	0	0	0.00167459	0.0319721	-0.0288925	0.123245	0.11524	0.0965347	0.0972342	0.0227914	0.0141614	0.00451054
ENSG00000066427	ATXN3	ataxin 3	NA	ENST00000556644.5	NA	NA	NA	NA	NA	NA	NA	NA	NA	NA	NA	-0.0192434	0	0	-0.0192434	0	0	-0.005023	0	0	0	0	0	0	0	0	0	0.0192434	0.0192434	0.005023	-0.00641446	-0.00641446	-0.00167433
ENSG00000164073	MFSD8	major facilitator superfamily domain containing 8	NA	ENST00000641748.1	NA	NA	NA	NA	NA	NA	NA	NA	NA	NA	NA	0.0135523	0.0107321	0.0167541	0.0095093	0.0126251	0.0454555	0.0354232	-0.0109576	0.0290324	0	0	0	0.0104182	0.0331776	0.0190801	0.0306851	0.0410386	0.0675899	0.0754132	0.0136795	0.02253	0.0178327
ENSG00000165699	TSC1	TSC complex subunit 1	NA	ENST00000490179.3	NA	NA	NA	NA	NA	NA	NA	NA	NA	NA	NA	-0.0913833	0.105502	0.051248	-0.0332239	0.013311	0.088454	-0.0937903	0.0183735	0.00540764	0	0	0	0.0394765	0.0194538	0.00131154	0.0857665	0.248134	0.134989	0.117571	0.021789	0.022847	-0.0233364
ENSG00000236229	VEZF1P1	vascular endothelial zinc finger 1 pseudogene 1	TRUE	ENST00000423931.1	NA	NA	NA	NA	NA	NA	NA	NA	NA	NA	NA	0	0	0	0	0.00389617	0	0	0	0	0	0	0	0	0	0	0	0	0.00389617	0	0	0.00129872	0
ENSG00000066427	ATXN3	ataxin 3	NA	ENST00000556671.5	NA	NA	NA	NA	NA	NA	NA	NA	NA	NA	NA	0.00986096	0	0	0	0	0	0	0	0	0	0	0	0	0	0	0	0.00986096	0	0	0.00328699	0	0
ENSG00000066427	ATXN3	ataxin 3	NA	ENST00000556958.5	NA	NA	NA	NA	NA	NA	NA	NA	NA	NA	NA	-0.0103079	0	0	-0.0103079	0	0	-0.0103079	0	0	0	0	0	0	0	0	0	0.0103079	0.0103079	0.0103079	-0.00343597	-0.00343597	-0.00343597
ENSG00000066427	ATXN3	ataxin 3	NA	ENST00000557311.6	NA	NA	NA	NA	NA	NA	NA	NA	NA	NA	NA	0	0.0227743	0.0472249	0	0.038872	0.123088	0	0.0761389	0.0306699	0	0	0	0	0.0634242	0.0771848	0.149283	0.0699992	0.16196	0.106809	0.0233331	0.0539866	0.035603
ENSG00000014914	MTMR11	myotubularin related protein 11	NA	ENST00000466496.5	NA	NA	NA	NA	NA	NA	NA	NA	NA	NA	NA	-0.0154905	0.0123927	0.158241	-0.0154905	-0.00679629	0.0569531	-0.0154905	0.0399678	0.239963	0	0	0	0	0.0298259	0	0	0.186124	0.07924	0.295421	0.0517143	0.0115554	0.0881467
ENSG00000266173	STRADA	STE20 related adaptor alpha	NA	ENST00000640999.1	NA	NA	NA	NA	NA	NA	NA	NA	NA	NA	NA	-2.66869e-06	0.0217076	-3.38299e-11	-2.66869e-06	0.0578574	-3.38299e-11	-2.66869e-06	0.0215216	-3.38299e-11	0	0	0	0.0255013	-3.38299e-11	-3.38299e-11	-3.38299e-11	0.0217102	0.0578601	0.0215243	0.00723497	0.0192849	0.00717298
ENSG00000175309	PHYKPL	5-phosphohydroxy-L-lysine phospho-lyase	NA	ENST00000506045.1	NA	NA	NA	NA	NA	NA	NA	NA	NA	NA	NA	0	-0.0087958	-0.00675009	0	-0.0087958	-0.00675009	0	-0.0087958	0.000782664	0	0	0	-0.00675009	-0.00675009	0.0190634	0.0125043	0.0155459	0.0155459	0.00957847	-0.00518196	-0.00518196	-0.00267105
ENSG00000120533	ENY2	ENY2 transcription and export complex 2 subunit	NA	ENST00000522766.5	NA	NA	NA	NA	NA	NA	NA	NA	NA	NA	NA	0.00973095	0.0994118	-0.00160538	-0.03592	0.209967	0.0256404	0.0189915	0.0258942	-0.028037	0	0	0	0.0635487	-0.0161026	0.0692389	-0.013382	0.110748	0.271527	0.0729228	0.0358458	0.0665624	0.00561624
ENSG00000165699	TSC1	TSC complex subunit 1	NA	ENST00000642249.1	NA	NA	NA	NA	NA	NA	NA	NA	NA	NA	NA	0.0831333	-0.045471	0.0496039	0.131732	-0.0267258	0.00370915	0.067122	0.00643877	-0.0279969	0	0	0	0.0114168	-0.0162779	0.00877255	-0.0204753	0.178208	0.162167	0.101558	0.0290887	0.0362386	0.0151879
ENSG00000165699	TSC1	TSC complex subunit 1	NA	ENST00000645346.1	NA	NA	NA	NA	NA	NA	NA	NA	NA	NA	NA	-0.030699	-0.00445191	-0.0033321	-0.0414685	-0.00445191	-0.0033321	-0.0414685	0.014922	0.0128312	0	0	0	0.0291421	-0.000629859	-0.0033321	0.0543822	0.038483	0.0492525	0.0692217	-0.0128277	-0.0164175	-0.00457176
ENSG00000234907	NA	ribosomal protein L39 (RPL39) pseudogene	TRUE	ENST00000426171.1	NA	NA	NA	NA	NA	NA	NA	NA	NA	NA	NA	0	0	0	0	0	0	0	0	0	0	0	0	0	0	0	0	0	0	0	0	0	0
ENSG00000175309	PHYKPL	5-phosphohydroxy-L-lysine phospho-lyase	NA	ENST00000510913.5	NA	NA	NA	NA	NA	NA	NA	NA	NA	NA	NA	0.0548621	0.0510062	-0.052159	-0.0148137	0.0664409	0.0409702	0.00849152	0.0600339	0.018055	0	0	0	-0.0368082	-0.0432929	-0.024355	-0.0188105	0.158027	0.122225	0.0865804	0.0179031	0.0308658	0.0288601
ENSG00000204482	LST1	leukocyte specific transcript 1	TRUE	ENST00000438075.7	NA	NA	NA	NA	NA	NA	NA	NA	NA	NA	NA	0	0	0	0	0	0	0	0	0	0	0	0	0	0	0	0	0	0	0	0	0	0
ENSG00000204482	LST1	leukocyte specific transcript 1	NA	ENST00000339530.8	NA	NA	NA	NA	NA	NA	NA	NA	NA	NA	NA	0	0	0	0	0	0	0	0	0	0	0	0	0	0	0	0	0	0	0	0	0	0
ENSG00000156222	SLC28A1	solute carrier family 28 member 1	TRUE	ENST00000394573.6	NA	NA	NA	NA	NA	NA	NA	NA	NA	NA	NA	0	0	0	0	0	0	0	0	0	0	0	0	0	0	0	0	0	0	0	0	0	0
ENSG00000165702	GFI1B	growth factor independent 1B transcriptional repressor	NA	ENST00000631293.1	NA	NA	NA	NA	NA	NA	NA	NA	NA	NA	NA	-0.0335741	0.0785355	0.000139391	0.0176338	0.0489651	-0.0155108	0.00413859	0.0346863	0.0941523	0	0	0	-0.056372	-0.030864	-0.037269	-0.0589708	0.112249	0.0821097	0.132977	0.0150336	0.0170294	0.0443257
ENSG00000175309	PHYKPL	5-phosphohydroxy-L-lysine phospho-lyase	NA	ENST00000323594.8	NA	NA	NA	NA	NA	NA	NA	NA	NA	NA	NA	-0.0284019	-0.098624	-0.0253995	-0.0192674	0.00230613	0.0801117	-0.00244726	-0.0756698	-0.0286347	0	0	0	-0.00862305	-0.0286347	-0.0286347	0.0427794	0.152425	0.101685	0.106752	-0.0508085	0.0210501	-0.0355839
ENSG00000164073	MFSD8	major facilitator superfamily domain containing 8	NA	ENST00000641928.1	NA	NA	NA	NA	NA	NA	NA	NA	NA	NA	NA	0	0	0	0	0	0	0	0	0	0	0	0	0	0	0	0	0	0	0	0	0	0
ENSG00000066427	ATXN3	ataxin 3	NA	ENST00000617719.4	NA	NA	NA	NA	NA	NA	NA	NA	NA	NA	NA	-0.0952415	1.34208e-07	0.102296	-0.0112753	0.0727072	-0.029666	-0.076623	2.79913e-08	-0.052398	0	0	0	-0.052398	-0.052398	-0.052398	-0.0225655	0.197538	0.113649	0.129021	0.00235165	0.0105886	-0.043007
ENSG00000204482	LST1	leukocyte specific transcript 1	NA	ENST00000211921.11	NA	NA	NA	NA	NA	NA	NA	NA	NA	NA	NA	0	0.00773377	0	0	0	0	0	0	0	0	0	0	0	0	0	0	0.00773377	0	0	0.00257792	0	0
ENSG00000204482	LST1	leukocyte specific transcript 1	NA	ENST00000433492.5	NA	NA	NA	NA	NA	NA	NA	NA	NA	NA	NA	0	0	0	0	0	0	0	0	0	0	0	0	0	0	0	0	0	0	0	0	0	0
ENSG00000204482	LST1	leukocyte specific transcript 1	NA	ENST00000376090.6	NA	NA	NA	NA	NA	NA	NA	NA	NA	NA	NA	0	0	0	0	0	0.000607448	0	0	0	0	0	0	0	0	0	0	0	0.000607448	0	0	0.000202483	0
ENSG00000204482	LST1	leukocyte specific transcript 1	NA	ENST00000376089.6	NA	NA	NA	NA	NA	NA	NA	NA	NA	NA	NA	0	0	0	0	0	0	0	0	0	0	0	0	0	0	0	0	0	0	0	0	0	0
ENSG00000156222	SLC28A1	solute carrier family 28 member 1	NA	ENST00000286749.3	NA	NA	NA	NA	NA	NA	NA	NA	NA	NA	NA	0	0	0	0	0	0	0	0	0	0	0	0	0	0	0	0	0	0	0	0	0	0
ENSG00000164073	MFSD8	major facilitator superfamily domain containing 8	NA	ENST00000641464.1	NA	NA	NA	NA	NA	NA	NA	NA	NA	NA	NA	-3.94518e-05	0	0	-3.94518e-05	0	0	-3.94518e-05	0	0	0	0	0	0	0	0	6.825e-06	3.94518e-05	3.94518e-05	3.94518e-05	-1.31506e-05	-1.31506e-05	-1.31506e-05
ENSG00000204482	LST1	leukocyte specific transcript 1	NA	ENST00000419073.1	NA	NA	NA	NA	NA	NA	NA	NA	NA	NA	NA	0	0	0	0	0	0	0	0	0	0	0	0	0	0	0	0	0	0	0	0	0	0
ENSG00000204482	LST1	leukocyte specific transcript 1	NA	ENST00000396112.6	NA	NA	NA	NA	NA	NA	NA	NA	NA	NA	NA	0	0	0	0	0	0	0	0	0	0	0	0	0	0	0	0	0	0	0	0	0	0
ENSG00000188707	ZBED6CL	ZBED6 C-terminal like	NA	ENST00000463441.5	NA	NA	NA	NA	NA	NA	NA	NA	NA	NA	NA	0	0	0	0	0	0.00507421	0	0	0	0	0	0	0	0	0	0	0	0.00507421	0	0	0.0016914	0
ENSG00000204482	LST1	leukocyte specific transcript 1	NA	ENST00000376092.7	NA	NA	NA	NA	NA	NA	NA	NA	NA	NA	NA	0	0	0	0	0	0	0	0	0	0	0	0	0	0	0	0	0	0	0	0	0	0
ENSG00000271044	NA	high mobility group box 2 (HMGB2) pseudogene	TRUE	ENST00000604365.1	NA	NA	NA	NA	NA	NA	NA	NA	NA	NA	NA	0	0.00557629	0	0	0	0	0.00581793	0	0	0	0	0	0	0	0	0	0.00557629	0	0.00581793	0.00185876	0	0.00193931
ENSG00000164073	MFSD8	major facilitator superfamily domain containing 8	NA	ENST00000641092.1	NA	NA	NA	NA	NA	NA	NA	NA	NA	NA	NA	0	0	0.00354575	0	0	0	0	2.89729e-07	0	0	0	0	0	0	0	0	0.00354575	0	2.89729e-07	0.00118192	0	9.65763e-08
ENSG00000066427	ATXN3	ataxin 3	NA	ENST00000620536.4	NA	NA	NA	NA	NA	NA	NA	NA	NA	NA	NA	0	0	0	0	0	0	0	0	0	0	0	0	0	0	0	0	0	0	0	0	0	0
ENSG00000204482	LST1	leukocyte specific transcript 1	NA	ENST00000376086.7	NA	NA	NA	NA	NA	NA	NA	NA	NA	NA	NA	0	0	0	0	0	0	0	0	0	0	0	0	0	0	0	0	0	0	0	0	0	0
ENSG00000121542	SEC22A	SEC22 homolog A, vesicle trafficking protein	NA	ENST00000466950.5	NA	NA	NA	NA	NA	NA	NA	NA	NA	NA	NA	0.0221818	-0.0408514	0.00745779	0.0126987	-0.0423878	0.104415	-0.0185569	-0.0182836	0.00459503	0	0	0	-0.023658	0.0152485	0.0239246	0.022165	0.070491	0.159502	0.0414356	-0.00373726	0.0249088	-0.0107485
ENSG00000164073	MFSD8	major facilitator superfamily domain containing 8	NA	ENST00000641397.1	NA	NA	NA	NA	NA	NA	NA	NA	NA	NA	NA	0	0	1.14063e-06	0	0	0	0	0	0	0	0	0	0	0	0	0	1.14063e-06	0	0	3.80209e-07	0	0
ENSG00000204482	LST1	leukocyte specific transcript 1	NA	ENST00000303757.12	NA	NA	NA	NA	NA	NA	NA	NA	NA	NA	NA	0	0	0	0	0	0	0	0	0.0055075	0	0	0	0	0	0	0	0	0	0.0055075	0	0	0.00183583
ENSG00000066427	ATXN3	ataxin 3	NA	ENST00000554672.6	NA	NA	NA	NA	NA	NA	NA	NA	NA	NA	NA	-0.0190031	0.0268231	-0.0658316	0.000771262	0.0178974	-0.0173309	0.0361814	0.0642951	0.0106794	0	0	0	-0.027247	-0.0658316	-0.0658316	-0.0425795	0.111658	0.0359996	0.111156	-0.0193372	0.000445917	0.037052
ENSG00000127399	LRRC61	leucine rich repeat containing 61	NA	ENST00000323078.7	NA	NA	NA	NA	NA	NA	NA	NA	NA	NA	NA	-0.0118126	0.00355187	-0.00589231	-0.0223791	0.0205089	-0.003237	-0.00620263	0.0206663	-0.00389377	0	0	0	-0.00261825	0.00371416	-0.00537568	-0.00739135	0.0212568	0.046125	0.0307627	-0.00471767	-0.00170239	0.0035233
ENSG00000204482	LST1	leukocyte specific transcript 1	NA	ENST00000376093.6	NA	NA	NA	NA	NA	NA	NA	NA	NA	NA	NA	0	0	0	0	0	0	0	0	0	0	0	0	0	0	0	0	0	0	0	0	0	0
ENSG00000164073	MFSD8	major facilitator superfamily domain containing 8	NA	ENST00000641025.1	NA	NA	NA	NA	NA	NA	NA	NA	NA	NA	NA	0	0	0	1.77197e-05	0.000661132	0	0	1.60806e-11	0	0	0	0	0	0	0.0124158	0	0	0.000678852	1.60806e-11	0	0.000226284	5.36019e-12
ENSG00000164073	MFSD8	major facilitator superfamily domain containing 8	NA	ENST00000641509.1	NA	NA	NA	NA	NA	NA	NA	NA	NA	NA	NA	0.0024333	0.0324839	0.0264141	0.000207969	0.00845996	-0.00994389	0.00603144	0.0123768	-0.00994389	0	0	0	-0.0039259	0.000522528	-0.00121424	-0.00994389	0.0613313	0.0186118	0.0283522	0.0204438	-0.000425322	0.00282146
ENSG00000204482	LST1	leukocyte specific transcript 1	NA	ENST00000460834.1	NA	NA	NA	NA	NA	NA	NA	NA	NA	NA	NA	0	0	0	0	0	0	0	0	0	0	0	0	0	0	0.0111638	0	0	0	0	0	0	0
ENSG00000164073	MFSD8	major facilitator superfamily domain containing 8	NA	ENST00000641393.1	NA	NA	NA	NA	NA	NA	NA	NA	NA	NA	NA	0	0	0	0.0105447	0	0	0	0	0	0	0	0	0	0	0	0	0	0.0105447	0	0	0.00351489	0
ENSG00000164325	TMEM174	transmembrane protein 174	TRUE	ENST00000296776.6	NA	NA	NA	NA	NA	NA	NA	NA	NA	NA	NA	-0.00307023	0	0	-0.00307023	0	0	-0.00307023	0	0	0	0	0	0	0	0	0	0.00307023	0.00307023	0.00307023	-0.00102341	-0.00102341	-0.00102341
ENSG00000204482	LST1	leukocyte specific transcript 1	NA	ENST00000396101.7	NA	NA	NA	NA	NA	NA	NA	NA	NA	NA	NA	0	0	0	0	0	0	0	0	0	0	0	0	0	0	0	0	0	0	0	0	0	0
ENSG00000066427	ATXN3	ataxin 3	NA	ENST00000556082.6	NA	NA	NA	NA	NA	NA	NA	NA	NA	NA	NA	0	-0.0334203	0.0491555	0.0121748	-0.0334203	0	0	-0.0334203	0	0	0	0	0	0	0	0	0.0825757	0.045595	0.0334203	0.00524508	-0.00708182	-0.0111401
ENSG00000127399	LRRC61	leucine rich repeat containing 61	NA	ENST00000493307.1	NA	NA	NA	NA	NA	NA	NA	NA	NA	NA	NA	-0.000737699	0.0104517	-0.00731861	0.0061492	0.0160568	-0.0129787	0.00480607	0.00532776	0.0101745	0	0	0	0.00118937	-0.0129787	-0.0108049	-0.00328671	0.018508	0.0351847	0.0203083	0.00079846	0.00307579	0.00676944
ENSG00000066427	ATXN3	ataxin 3	NA	ENST00000556315.6	NA	NA	NA	NA	NA	NA	NA	NA	NA	NA	NA	0.035999	0	0	0.00898868	0.019665	0	0	0	0	0	0	0	0.00867094	0	0.0118877	0	0.035999	0.0286537	0	0.0119997	0.00955124	0
ENSG00000164325	TMEM174	transmembrane protein 174	NA	ENST00000511737.1	NA	NA	NA	NA	NA	NA	NA	NA	NA	NA	NA	0	0	0	0	0	0	0	0	0	0	0	0	0	0	0	0	0	0	0	0	0	0
ENSG00000120533	ENY2	ENY2 transcription and export complex 2 subunit	NA	ENST00000339942.11	NA	NA	NA	NA	NA	NA	NA	NA	NA	NA	NA	-0.0557718	0.0741315	-0.0935123	-0.126052	0.0425397	-0.00630177	-0.0866929	-0.0241322	-0.00933443	0	0	0	0.0210838	-0.060175	-0.0935123	-0.0161742	0.223416	0.174893	0.12016	-0.0250509	-0.0299379	-0.0400532
ENSG00000204482	LST1	leukocyte specific transcript 1	NA	ENST00000490742.5	NA	NA	NA	NA	NA	NA	NA	NA	NA	NA	NA	0	0	0	0	0	0	0	0	0	0	0	0	0	0	0	0	0	0	0	0	0	0
ENSG00000066427	ATXN3	ataxin 3	NA	ENST00000646485.1	NA	NA	NA	NA	NA	NA	NA	NA	NA	NA	NA	-0.0011674	0.0309453	0.0259395	0.0740473	-0.0126016	0.0765926	0.0430211	0.0288389	0.119009	0	0	0	0.015121	0.0323877	0.0398017	0.00940126	0.0580523	0.163241	0.190869	0.0185725	0.0460127	0.0636229
ENSG00000164073	MFSD8	major facilitator superfamily domain containing 8	NA	ENST00000642034.1	NA	NA	NA	NA	NA	NA	NA	NA	NA	NA	NA	0	0	0	0	0.00611512	0	0	0	0	0	0	0	0	0	0	0	0	0.00611512	0	0	0.00203837	0
ENSG00000204482	LST1	leukocyte specific transcript 1	NA	ENST00000464044.1	NA	NA	NA	NA	NA	NA	NA	NA	NA	NA	NA	0	0	0	0	0	0	0	0	0	0	0	0	0	0	0	0	0	0	0	0	0	0
ENSG00000066427	ATXN3	ataxin 3	NA	ENST00000554673.5	NA	NA	NA	NA	NA	NA	NA	NA	NA	NA	NA	-0.105071	0.0616001	-0.0017662	-0.0628819	0.0788145	0.0130017	-0.0422406	0.0466572	0.0382861	0	0	0	0.0148401	-0.0236121	0.0170609	0.0710297	0.168437	0.154698	0.127184	-0.015079	0.00964477	0.0142342
ENSG00000278441	NA	coiled-coil domain containing 86 (CCDC86) pseudogene	TRUE	ENST00000620111.1	NA	NA	NA	NA	NA	NA	NA	NA	NA	NA	NA	0	0	0	0	0	0	0	0	0	0	0	0	0	0	0	0	0	0	0	0	0	0
ENSG00000164073	MFSD8	major facilitator superfamily domain containing 8	NA	ENST00000641753.1	NA	NA	NA	NA	NA	NA	NA	NA	NA	NA	NA	-0.0186129	0.0200046	0.0243011	-0.0133589	0.00849317	0.0194119	0.0154679	-0.00416109	0.0104231	0	0	0	0.016619	0.00237412	0.014648	0.0152972	0.0629187	0.041264	0.0300521	0.00856426	0.00484872	0.0072433
ENSG00000164073	MFSD8	major facilitator superfamily domain containing 8	NA	ENST00000641147.1	NA	NA	NA	NA	NA	NA	NA	NA	NA	NA	NA	0	0	7.22817e-05	0	0	-3.20657e-08	0	0	-3.20657e-08	0	0	0	-3.20657e-08	-3.20657e-08	-3.20657e-08	-3.20657e-08	7.22817e-05	3.20657e-08	3.20657e-08	2.40939e-05	-1.06886e-08	-1.06886e-08
ENSG00000204475	NCR3	natural cytotoxicity triggering receptor 3	NA	ENST00000495600.5	NA	NA	NA	NA	NA	NA	NA	NA	NA	NA	NA	0	0.000759652	0	0	0.000736531	0.000195691	0	0	0	0	0	0	0	0	0	0	0.000759652	0.000932221	0	0.000253217	0.00031074	0
ENSG00000164073	MFSD8	major facilitator superfamily domain containing 8	NA	ENST00000641178.1	NA	NA	NA	NA	NA	NA	NA	NA	NA	NA	NA	0.0349795	-0.0076886	0	-0.0091484	-0.0116629	0	-0.0091484	-0.0116629	0	0	0	0	0	0	0	0.0209441	0.0426681	0.0208113	0.0208113	0.00909696	-0.0069371	-0.0069371
ENSG00000138400	MDH1B	malate dehydrogenase 1B	TRUE	ENST00000374412.8	NA	NA	NA	NA	NA	NA	NA	NA	NA	NA	NA	-0.00258804	-0.00397616	-0.000102259	-0.0136095	-0.00336035	0.00694841	-0.0131775	-0.010924	-0.00843053	0	0	0	0.0102308	-0.0126026	-0.000723171	-0.0152498	0.00666646	0.0239182	0.032532	-0.00222215	-0.00334047	-0.010844
ENSG00000204475	NCR3	natural cytotoxicity triggering receptor 3	NA	ENST00000491161.1	NA	NA	NA	NA	NA	NA	NA	NA	NA	NA	NA	0	0	0	0	0	0	0	0	0	0	0	0	0	0	0	0	0	0	0	0	0	0
ENSG00000164073	MFSD8	major facilitator superfamily domain containing 8	NA	ENST00000641434.1	NA	NA	NA	NA	NA	NA	NA	NA	NA	NA	NA	-0.0764632	-0.0401448	0.0170382	-0.0613777	0.0309277	0.0260828	-0.0851525	-0.00707314	-0.0116344	0	0	0	0.0491635	0.0224992	-0.0136942	-0.0193875	0.133646	0.118388	0.10386	-0.0331899	-0.00145571	-0.03462
ENSG00000164073	MFSD8	major facilitator superfamily domain containing 8	NA	ENST00000641482.1	NA	NA	NA	NA	NA	NA	NA	NA	NA	NA	NA	0	0	0	0	0	0	0	0	0	0	0	0	0	0	0	0	0	0	0	0	0	0
ENSG00000266173	STRADA	STE20 related adaptor alpha	NA	ENST00000447001.8	NA	NA	NA	NA	NA	NA	NA	NA	NA	NA	NA	0.0407889	0.086307	0.133333	1.87788e-05	-0.0191133	-0.0159836	0.0843101	0.142495	0.225132	0	0	0	-0.00415655	-0.0159836	-0.0159836	0.00923866	0.260429	0.0351157	0.451937	0.0868096	-0.0116927	0.150646
ENSG00000164073	MFSD8	major facilitator superfamily domain containing 8	NA	ENST00000641133.1	NA	NA	NA	NA	NA	NA	NA	NA	NA	NA	NA	0	0.00222102	0.00321844	0	0	0.00465919	0	0	0	0	0	0	0	0	0.00559932	0.00226714	0.00543947	0.00465919	0	0.00181316	0.00155306	0
ENSG00000164073	MFSD8	major facilitator superfamily domain containing 8	NA	ENST00000641413.1	NA	NA	NA	NA	NA	NA	NA	NA	NA	NA	NA	0.011513	-0.0337946	0.0415098	0	-0.0611136	0.00205581	0.0103248	-0.0423375	0.0462212	0	0	0	-0.0215879	-0.00553486	-0.0215879	-0.00314595	0.0868174	0.0631695	0.0988835	0.0064094	-0.0196859	0.00473615
ENSG00000130517	PGPEP1	pyroglutamyl-peptidase I	NA	ENST00000604499.6	NA	NA	NA	NA	NA	NA	NA	NA	NA	NA	NA	0	-0.00657577	-0.000991204	0.0222228	-0.010438	-0.00156323	0.0108644	-0.00401488	-0.00156323	0	0	0	-0.00156323	0.0161518	-0.00156323	-0.00156323	0.00756697	0.0342241	0.0164425	-0.00252232	0.00340719	0.00176211
ENSG00000138400	MDH1B	malate dehydrogenase 1B	NA	ENST00000454776.6	NA	NA	NA	NA	NA	NA	NA	NA	NA	NA	NA	-0.0227216	0.0123153	-0.0328743	0.0403923	-0.0246812	0.0332882	0.0379367	-0.0322671	-0.0328743	0	0	0	-0.00317798	-0.0265327	-0.0174212	-0.0141179	0.0679112	0.0983616	0.103078	-0.0144269	0.0163331	-0.00906825
ENSG00000266173	STRADA	STE20 related adaptor alpha	NA	ENST00000640679.1	NA	NA	NA	NA	NA	NA	NA	NA	NA	NA	NA	-0.0124454	-0.0240778	0.0265601	0.00371514	-0.0260951	0.0116423	-0.0124454	-0.0190662	0	0	0	0	0.0141521	0.000157468	0	0	0.0630833	0.0414526	0.0315116	-0.00332103	-0.00357922	-0.0105039
ENSG00000266173	STRADA	STE20 related adaptor alpha	NA	ENST00000638276.1	NA	NA	NA	NA	NA	NA	NA	NA	NA	NA	NA	-0.0485855	-0.0304456	-3.96231e-05	0.0605576	0.0212995	-3.61964e-05	-0.036543	-0.0290477	0.0179514	0	0	0	0.000327249	-3.7066e-05	-3.95502e-05	0.056127	0.0790707	0.0818933	0.083542	-0.0263569	0.0272736	-0.0158798
ENSG00000120533	ENY2	ENY2 transcription and export complex 2 subunit	NA	ENST00000517756.5	NA	NA	NA	NA	NA	NA	NA	NA	NA	NA	NA	0	0.0622178	-0.434884	0	0.016476	-0.199759	0	-0.0531157	-0.434884	0	0	0	-0.375625	-0.434884	-0.434884	-0.434884	0.497102	0.216235	0.488	-0.124222	-0.0610944	-0.162667
ENSG00000130517	PGPEP1	pyroglutamyl-peptidase I	NA	ENST00000595066.5	NA	NA	NA	NA	NA	NA	NA	NA	NA	NA	NA	0.00899073	0.0129508	0.0489573	0.0155847	0.0667578	0.165652	-0.0281162	0.0887684	0.0328846	0	0	0	-0.00360248	0.0369593	0.0516255	-0.000292457	0.0708988	0.247994	0.149769	0.0236329	0.0826647	0.0311789
ENSG00000138400	MDH1B	malate dehydrogenase 1B	NA	ENST00000436472.1	NA	NA	NA	NA	NA	NA	NA	NA	NA	NA	NA	-0.00647897	-0.00568927	0.00550433	0.0161878	-0.0164357	0.00242779	0.0162616	-0.0164357	0	0	0	0	0	0	0.0105751	0.0136151	0.0176726	0.0350513	0.0326974	-0.0022213	0.000726611	-5.80354e-05
ENSG00000120533	ENY2	ENY2 transcription and export complex 2 subunit	NA	ENST00000523707.1	NA	NA	NA	NA	NA	NA	NA	NA	NA	NA	NA	0	-1.02194e-09	0	0	-1.02194e-09	0	0	0.0185261	0.0153442	0	0	0	0	0	0	0	1.02194e-09	1.02194e-09	0.0338704	-3.40646e-10	-3.40646e-10	0.0112901
ENSG00000138400	MDH1B	malate dehydrogenase 1B	NA	ENST00000471988.1	NA	NA	NA	NA	NA	NA	NA	NA	NA	NA	NA	-0.0245409	-0.119797	0.025965	0.00851338	0.0526265	0.0384823	-0.0347028	-0.0552872	0.0295116	0	0	0	0.00773773	0.067717	0.0124433	-0.0342494	0.170303	0.0996222	0.119502	-0.0394576	0.0332074	-0.0201594
ENSG00000266173	STRADA	STE20 related adaptor alpha	NA	ENST00000640397.1	NA	NA	NA	NA	NA	NA	NA	NA	NA	NA	NA	0	0.0128536	0	0	0.00741324	0	0.0131042	0	0	0	0	0	0	0	0	0	0.0128536	0.00741324	0.0131042	0.00428454	0.00247108	0.00436805
ENSG00000213925	NPM1P33	nucleophosmin 1 pseudogene 33	TRUE	ENST00000438918.1	NA	NA	NA	NA	NA	NA	NA	NA	NA	NA	NA	-0.00695402	0.0182031	0.0136796	-0.0170034	0.0179322	-0.000885338	-0.00718692	0.033138	0.0320218	0	0	0	0.0124294	0.00481982	0.0115259	0.000408835	0.0388367	0.035821	0.0723468	0.00830956	1.44858e-05	0.0193243
ENSG00000130517	PGPEP1	pyroglutamyl-peptidase I	NA	ENST00000596962.5	NA	NA	NA	NA	NA	NA	NA	NA	NA	NA	NA	-0.0268721	0.056118	-0.0232171	-0.0176824	0.0470675	-0.0232171	-0.0280458	-0.00794641	-0.0159185	0	0	0	0.054673	-0.000347444	-0.0215039	-0.00731098	0.106207	0.0879671	0.0519107	0.00200957	0.002056	-0.0173036
ENSG00000121542	SEC22A	SEC22 homolog A, vesicle trafficking protein	NA	ENST00000466519.5	NA	NA	NA	NA	NA	NA	NA	NA	NA	NA	NA	0.0159549	0.02169	0.017722	-0.0290881	0.0480187	-0.0349034	-0.0134501	0.0818724	-0.0159152	0	0	0	-0.0259892	-0.0192248	-0.0487064	-0.0113483	0.0553669	0.11201	0.111238	0.0184556	-0.00532428	0.0175024
ENSG00000254185	MAPK6P5	mitogen-activated protein kinase 6 pseudogene 5	TRUE	ENST00000518703.1	NA	NA	NA	NA	NA	NA	NA	NA	NA	NA	NA	0	0	0	0	0	0	0	0	0	0	0	0	0	0	0	0	0	0	0	0	0	0
ENSG00000164073	MFSD8	major facilitator superfamily domain containing 8	NA	ENST00000641332.1	NA	NA	NA	NA	NA	NA	NA	NA	NA	NA	NA	0	0	0	0.00220453	0	0.00863788	0.00247755	0.00300801	0.00925835	0	0	0	0	0.0153225	0	0	0	0.0108424	0.0147439	0	0.00361414	0.00491464
ENSG00000270915	H3P8	H3 histone pseudogene 8	TRUE	ENST00000603240.1	NA	NA	NA	NA	NA	NA	NA	NA	NA	NA	NA	-0.033298	-0.0320914	0.100423	-0.0853406	0.0120473	0.0133855	-0.0554993	0.130294	0.00526244	0	0	0	-0.0169208	0.0583821	-0.0524591	-0.0267348	0.165813	0.110773	0.191056	0.011678	-0.0199692	0.0266858
ENSG00000121542	SEC22A	SEC22 homolog A, vesicle trafficking protein	NA	ENST00000480631.5	NA	NA	NA	NA	NA	NA	NA	NA	NA	NA	NA	-0.0160283	-0.00246594	0.0165425	0.0197083	0.0029582	0.0439824	0.0283853	0.00236032	0.0176284	0	0	0	0.0364218	0.054882	0.0438466	0.0202273	0.0350367	0.066649	0.048374	-0.000650587	0.0222163	0.0161247
ENSG00000164073	MFSD8	major facilitator superfamily domain containing 8	NA	ENST00000641870.1	NA	NA	NA	NA	NA	NA	NA	NA	NA	NA	NA	0	0	0	0	0	0	0	0	0	0	0	0	0	0	0	0	0	0	0	0	0	0
ENSG00000130517	PGPEP1	pyroglutamyl-peptidase I	NA	ENST00000600283.6	NA	NA	NA	NA	NA	NA	NA	NA	NA	NA	NA	-0.00623749	-0.0204471	0.0300935	-0.0247034	0.0985196	0.0531237	-0.00282387	0.0417245	0.0916657	0	0	0	-0.0366546	-0.0366546	0.018111	-0.0206632	0.0567781	0.176347	0.136214	0.00113628	0.0423133	0.0435221
ENSG00000266173	STRADA	STE20 related adaptor alpha	NA	ENST00000638698.1	NA	NA	NA	NA	NA	NA	NA	NA	NA	NA	NA	0.0110699	0.0177195	-1.9758e-05	-0.000767104	0.01225	-0.00724646	0.0120925	0.033242	-0.0050266	0	0	0	0.0186189	0.0304635	0.00499676	0.00751294	0.0288092	0.0202635	0.050361	0.0095899	0.00141214	0.0134359
ENSG00000164073	MFSD8	major facilitator superfamily domain containing 8	NA	ENST00000641949.1	NA	NA	NA	NA	NA	NA	NA	NA	NA	NA	NA	0.00356445	0.00768173	0.0110581	0.0308145	0.0157937	0.00578977	0.0135531	0.00720222	0.0307172	0	0	0	0.0140699	0.0206282	0.0446925	0.000545787	0.0223043	0.0523979	0.0514725	0.00743475	0.017466	0.0171575
ENSG00000121542	SEC22A	SEC22 homolog A, vesicle trafficking protein	NA	ENST00000491366.5	NA	NA	NA	NA	NA	NA	NA	NA	NA	NA	NA	0.106415	0.0229344	0.0869957	0.0772206	0.0271802	0.0313734	0.0371563	0.0686734	0.097636	0	0	0	0.0810013	0.0606591	0.149402	0.0775178	0.216345	0.135774	0.203466	0.0721149	0.0452581	0.0678219
ENSG00000266173	STRADA	STE20 related adaptor alpha	NA	ENST00000638193.1	NA	NA	NA	NA	NA	NA	NA	NA	NA	NA	NA	0	0	0	0	0	0	0	0	0	0	0	0	0	0	0	0	0	0	0	0	0	0
ENSG00000164073	MFSD8	major facilitator superfamily domain containing 8	NA	ENST00000641228.1	NA	NA	NA	NA	NA	NA	NA	NA	NA	NA	NA	5.07666e-10	0	0	0	0	0	7.56291e-09	0	0	0	0	0	0	0	0	0	5.07666e-10	0	7.56291e-09	1.69222e-10	0	2.52097e-09
ENSG00000233428	PPIAP65	peptidylprolyl isomerase A pseudogene 65	TRUE	ENST00000418508.1	NA	NA	NA	NA	NA	NA	NA	NA	NA	NA	NA	-0.0077119	0	-0.0074065	-0.0077119	0.00759747	-0.0074065	-0.0077119	0.00701425	-0.0074065	0	0	0	-0.0074065	-0.000325436	-0.0074065	-0.0074065	0.0151184	0.0227159	0.0221326	-0.00503947	-0.00250698	-0.00270138
ENSG00000130517	PGPEP1	pyroglutamyl-peptidase I	NA	ENST00000597663.2	NA	NA	NA	NA	NA	NA	NA	NA	NA	NA	NA	0.0395878	-0.102356	-0.019928	0.0752367	-0.0692797	0.0369004	0.135923	-0.131235	-0.0359973	0	0	0	-0.00314695	0.0301143	0.00480624	0.047696	0.161872	0.181417	0.303156	-0.0275655	0.0142858	-0.0104366
ENSG00000121542	SEC22A	SEC22 homolog A, vesicle trafficking protein	NA	ENST00000487572.5	NA	NA	NA	NA	NA	NA	NA	NA	NA	NA	NA	0	0	0.00291023	0	0.00807302	-0.00786177	0	0	-0.00786177	0	0	0	0.00218676	-0.00786177	-0.00786177	-0.00786177	0.00291023	0.0159348	0.00786177	0.000970078	7.04143e-05	-0.00262059
ENSG00000164073	MFSD8	major facilitator superfamily domain containing 8	NA	ENST00000641590.1	NA	NA	NA	NA	NA	NA	NA	NA	NA	NA	NA	0	0	0	0	0	0	0	0	0	0	0	0	0	0	0	0.00693635	0	0	0	0	0	0
ENSG00000130517	PGPEP1	pyroglutamyl-peptidase I	NA	ENST00000595552.2	NA	NA	NA	NA	NA	NA	NA	NA	NA	NA	NA	0.0394259	0.0654245	0.0197533	0.0801269	0.138097	0.0215643	0.0828511	0.0605983	0.0715194	0	0	0	0.0415841	0	0	0.0774487	0.124604	0.239788	0.214969	0.0415346	0.0799294	0.0716563
ENSG00000266173	STRADA	STE20 related adaptor alpha	NA	ENST00000582137.6	NA	NA	NA	NA	NA	NA	NA	NA	NA	NA	NA	0.155143	0.0605456	0	0	0	0	0	0	0	0	0	0	0	0	0	0	0.215688	0	0	0.0718961	0	0
ENSG00000164073	MFSD8	major facilitator superfamily domain containing 8	NA	ENST00000641843.1	NA	NA	NA	NA	NA	NA	NA	NA	NA	NA	NA	0	0	0	0	0	0	0	0	0	0	0	0	0	0	0	0	0	0	0	0	0	0
ENSG00000164073	MFSD8	major facilitator superfamily domain containing 8	NA	ENST00000642078.1	NA	NA	NA	NA	NA	NA	NA	NA	NA	NA	NA	0	0	0.00501581	0	0	0	0	0	0.00490951	0	0	0	0	0	0	0	0.00501581	0	0.00490951	0.00167194	0	0.0016365
ENSG00000066427	ATXN3	ataxin 3	NA	ENST00000515746.6	NA	NA	NA	NA	NA	NA	NA	NA	NA	NA	NA	0	0	0.0180189	0	0	0	0	0	0	0	0	0	0	0	0	0	0.0180189	0	0	0.00600629	0	0
ENSG00000164073	MFSD8	major facilitator superfamily domain containing 8	NA	ENST00000641882.1	NA	NA	NA	NA	NA	NA	NA	NA	NA	NA	NA	0.0782453	0.0694303	0.0204445	0	0.00322962	0.0159142	0.0188898	-0.000379567	-0.00916026	0	0	0	0.0173978	0.0153707	0.0122538	-0.00916026	0.16812	0.0191438	0.0284296	0.05604	0.00638126	0.00311666
ENSG00000130513	GDF15	growth differentiation factor 15	NA	ENST00000604609.2	NA	NA	NA	NA	NA	NA	NA	NA	NA	NA	NA	-0.00298214	-0.00175587	0.109654	-0.0613113	-0.039128	0.153076	0.00966513	-0.0580658	0.169537	0	0	0	-0.0632951	-0.0188608	-0.0763895	-0.0420596	0.114392	0.253515	0.237267	0.034972	0.0175454	0.0403786
ENSG00000066427	ATXN3	ataxin 3	NA	ENST00000506466.5	NA	NA	NA	NA	NA	NA	NA	NA	NA	NA	NA	0.00785778	-0.00802705	0.0240275	0.021671	0.0129208	0.0248393	-0.0119188	0.0424482	0.103275	0	0	0	0.0609409	0.0654663	0.0418774	0.0132911	0.0399123	0.0594311	0.157642	0.00795274	0.0198104	0.0446013
ENSG00000014914	MTMR11	myotubularin related protein 11	NA	ENST00000369140.7	NA	NA	NA	NA	NA	NA	NA	NA	NA	NA	NA	0.00857935	0	0	0.00642769	0.00282179	0	0	0.00348412	0	0	0	0	0	0.00431507	0	0	0.00857935	0.00924948	0.00348412	0.00285978	0.00308316	0.00116137
ENSG00000066427	ATXN3	ataxin 3	NA	ENST00000526872.3	NA	NA	NA	NA	NA	NA	NA	NA	NA	NA	NA	0	0	0	0	0	0	0	0.013779	0	0	0	0	0.0335996	0	0.0236532	0	0	0	0.013779	0	0	0.004593
ENSG00000164073	MFSD8	major facilitator superfamily domain containing 8	NA	ENST00000641658.1	NA	NA	NA	NA	NA	NA	NA	NA	NA	NA	NA	0.0413764	0	-0.0104633	0	0	-0.0294246	0	0	-0.0294241	0	0	0	-0.0294246	-0.0294246	-0.0294246	-0.00671175	0.0518397	0.0294246	0.0294241	0.0103043	-0.0098082	-0.00980803
ENSG00000076043	REXO2	RNA exonuclease 2	NA	ENST00000541703.5	NA	NA	NA	NA	NA	NA	NA	NA	NA	NA	NA	-0.0186844	0	0.186859	-0.0186844	0.0182835	0.0555156	0.059843	0.124385	0.0919958	0	0	0	0	0.032981	0	0.0202199	0.205543	0.0924834	0.276224	0.0560582	0.0183716	0.0920748
ENSG00000164073	MFSD8	major facilitator superfamily domain containing 8	NA	ENST00000513559.6	NA	NA	NA	NA	NA	NA	NA	NA	NA	NA	NA	-0.00891457	-0.0351326	-0.0166903	-0.00891457	-0.0125842	0.0192348	-0.00164152	-0.0459013	-0.0200599	0	0	0	-0.0131342	-0.0189634	-0.0152325	-0.00969231	0.0607374	0.0407336	0.0676028	-0.0202458	-0.000754628	-0.0225343
ENSG00000164073	MFSD8	major facilitator superfamily domain containing 8	NA	ENST00000642012.1	NA	NA	NA	NA	NA	NA	NA	NA	NA	NA	NA	0.0133769	0.00986626	0.0170541	0.0210896	0.013174	0.0409832	0.00721079	0.0158149	0.0346609	0	0	0	0.0175464	0.00376799	0.00758986	0.0108939	0.0402973	0.0752469	0.0576865	0.0134324	0.0250823	0.0192288
ENSG00000066427	ATXN3	ataxin 3	NA	ENST00000507965.5	NA	NA	NA	NA	NA	NA	NA	NA	NA	NA	NA	-0.0681703	0.0021905	0.0510422	0.00922451	-0.0113412	0.0853339	-0.0229632	0.0710108	0.0714961	0	0	0	0.036629	0.0019218	0.0292391	0.0281547	0.121403	0.1059	0.16547	-0.00497918	0.0277391	0.0398479
ENSG00000164073	MFSD8	major facilitator superfamily domain containing 8	NA	ENST00000509826.2	NA	NA	NA	NA	NA	NA	NA	NA	NA	NA	NA	0.000752699	0.0159187	0.0104649	0.00399918	0.00888491	0.0103125	-0.00913652	0.00743922	0.00477396	0	0	0	-0.00129942	0.00454225	-0.00542467	0.0122866	0.0271362	0.0231966	0.0213497	0.00904541	0.00773219	0.00102555
ENSG00000066427	ATXN3	ataxin 3	NA	ENST00000504047.1	NA	NA	NA	NA	NA	NA	NA	NA	NA	NA	NA	2.6449e-09	0	0	0	0	0	0	0	0	0	0	0	0	0	0	0	2.6449e-09	0	0	8.81632e-10	0	0
ENSG00000164073	MFSD8	major facilitator superfamily domain containing 8	NA	ENST00000642042.1	NA	NA	NA	NA	NA	NA	NA	NA	NA	NA	NA	0	-0.0175147	0	0	-0.0175147	0	0	-0.0175147	0	0	0	0	0.00579329	0	0	0	0.0175147	0.0175147	0.0175147	-0.00583824	-0.00583824	-0.00583824
ENSG00000164073	MFSD8	major facilitator superfamily domain containing 8	NA	ENST00000641340.1	NA	NA	NA	NA	NA	NA	NA	NA	NA	NA	NA	0	0	0	0	0	0	0	0	0	0	0	0	0	0	0	0	0	0	0	0	0	0
ENSG00000165702	GFI1B	growth factor independent 1B transcriptional repressor	NA	ENST00000524638.1	NA	NA	NA	NA	NA	NA	NA	NA	NA	NA	NA	0	-0.00157662	0.0205145	0	-0.00157662	0.00872506	0.0427886	-0.00157662	0	0	0	0	0.0327211	0.0089556	0.0109689	0.0231228	0.0220911	0.0103017	0.0443652	0.00631261	0.00238281	0.0137373
ENSG00000266173	STRADA	STE20 related adaptor alpha	NA	ENST00000580039.6	NA	NA	NA	NA	NA	NA	NA	NA	NA	NA	NA	0	0	0	0	0	0	0	0	0	0	0	0	0	0	0	0	0	0	0	0	0	0
ENSG00000165702	GFI1B	growth factor independent 1B transcriptional repressor	NA	ENST00000636137.1	NA	NA	NA	NA	NA	NA	NA	NA	NA	NA	NA	0	0	0	0	0	0	0	0	0	0	0	0	0	0	0	0	0	0	0	0	0	0
ENSG00000164073	MFSD8	major facilitator superfamily domain containing 8	NA	ENST00000641388.1	NA	NA	NA	NA	NA	NA	NA	NA	NA	NA	NA	-0.0364979	-0.00342597	0	-0.0364979	-0.0120946	0	-0.0213462	-0.00283362	0.0112913	0	0	0	0.0143524	0.0061577	0.0174466	0	0.0399239	0.0485925	0.0354711	-0.013308	-0.0161975	-0.00429615
ENSG00000076043	REXO2	RNA exonuclease 2	NA	ENST00000538198.5	NA	NA	NA	NA	NA	NA	NA	NA	NA	NA	NA	0.148544	0.125064	0.138638	-0.0716326	0.0874133	0.169383	-0.0476545	0.290427	0.0546468	0	0	0	0.112979	0.0328679	-0.0734987	0.0899295	0.412245	0.328429	0.392728	0.137415	0.0617212	0.0991396
ENSG00000165702	GFI1B	growth factor independent 1B transcriptional repressor	TRUE	ENST00000372122.4	NA	NA	NA	NA	NA	NA	NA	NA	NA	NA	NA	0	0	0	0	0	0	0	0	0	0	0	0	0	0	0	0	0	0	0	0	0	0
ENSG00000014914	MTMR11	myotubularin related protein 11	NA	ENST00000492824.5	NA	NA	NA	NA	NA	NA	NA	NA	NA	NA	NA	0.0020861	0.00409285	-0.0117261	-0.00994981	0.008559	-0.00272223	-0.00287343	0.00608934	0.0064303	0	0	0	-0.00818795	-0.0117261	-0.00944716	0.00622515	0.017905	0.021231	0.0153931	-0.00184904	-0.00137102	0.0032154
ENSG00000151883	PARP8	poly(ADP-ribose) polymerase family member 8	NA	ENST00000503790.6	NA	NA	NA	NA	NA	NA	NA	NA	NA	NA	NA	0	0	0	0	0	0	0	0	0	0	0	0	0	0	0	0	0	0	0	0	0	0
ENSG00000164073	MFSD8	major facilitator superfamily domain containing 8	NA	ENST00000504126.1	NA	NA	NA	NA	NA	NA	NA	NA	NA	NA	NA	0	-0.0108872	0.0108913	0	0.00754628	0.00989402	0.0106507	0.0163888	0.0110151	0	0	0	0	0	0	0.00890014	0.0217785	0.0174403	0.0380546	1.37314e-06	0.00581344	0.0126849
ENSG00000266173	STRADA	STE20 related adaptor alpha	NA	ENST00000639521.1	NA	NA	NA	NA	NA	NA	NA	NA	NA	NA	NA	0	0	0	0	0	0	0	0	0	0	0	0	0.0054318	0	0	0	0	0	0	0	0	0
ENSG00000164073	MFSD8	major facilitator superfamily domain containing 8	NA	ENST00000641830.1	NA	NA	NA	NA	NA	NA	NA	NA	NA	NA	NA	0.0329413	0	0	0.00559576	0	0	0	0	0	0	0	0	0	0	0	0	0.0329413	0.00559576	0	0.0109804	0.00186525	0
ENSG00000165702	GFI1B	growth factor independent 1B transcriptional repressor	NA	ENST00000372123.5	NA	NA	NA	NA	NA	NA	NA	NA	NA	NA	NA	0	0	0	0	0	0	0	0	0	0	0	0	0	0	0	0	0	0	0	0	0	0
ENSG00000204475	NCR3	natural cytotoxicity triggering receptor 3	NA	ENST00000376073.8	NA	NA	NA	NA	NA	NA	NA	NA	NA	NA	NA	0	0	0	0	0	0.000733048	0	0	0	0	0	0	0	0	0	0	0	0.000733048	0	0	0.000244349	0
ENSG00000076043	REXO2	RNA exonuclease 2	NA	ENST00000542186.1	NA	NA	NA	NA	NA	NA	NA	NA	NA	NA	NA	0.00683671	0.114152	-0.0990976	-0.0771645	0.00285264	-0.0504912	-0.0562957	0.194745	-0.0148085	0	0	0	-0.0644881	-0.0400738	-0.117047	-0.00663189	0.220086	0.130508	0.265849	0.00729707	-0.041601	0.0412136
ENSG00000164073	MFSD8	major facilitator superfamily domain containing 8	NA	ENST00000641538.1	NA	NA	NA	NA	NA	NA	NA	NA	NA	NA	NA	0.0161823	-0.0344489	0.111442	0.0473734	-0.0359538	0.00854587	0.0528029	-0.00915803	0.100342	0	0	0	0.0563763	0.0158157	0.0668571	0.0266642	0.162073	0.091873	0.162303	0.0310584	0.00665516	0.0479955
ENSG00000165702	GFI1B	growth factor independent 1B transcriptional repressor	NA	ENST00000636263.1	NA	NA	NA	NA	NA	NA	NA	NA	NA	NA	NA	-0.0017789	0	0	-0.0017789	0	0	-0.0017789	0	0	0	0	0	0	0	0	0	0.0017789	0.0017789	0.0017789	-0.000592968	-0.000592968	-0.000592968
ENSG00000164073	MFSD8	major facilitator superfamily domain containing 8	NA	ENST00000641003.1	NA	NA	NA	NA	NA	NA	NA	NA	NA	NA	NA	-0.0185479	-0.00605298	0.0463805	-0.0320676	0.0493501	0.0748839	-0.0320676	-0.00713052	0.161471	0	0	0	0.0453661	0.0131238	0.025317	0	0.0709814	0.156302	0.20067	0.00725989	0.0307221	0.0407578
ENSG00000106538	RARRES2	retinoic acid receptor responder 2	NA	ENST00000466675.5	NA	NA	NA	NA	NA	NA	NA	NA	NA	NA	NA	-0.00313438	-4.4351e-05	-0.00128799	-0.0052745	0.000710644	0.00522821	-0.0104456	0.0032341	-0.000298631	0	0	0	0.00513945	-0.00143137	-0.00898281	0.00623507	0.00446672	0.0112134	0.0139784	-0.00148891	0.00022145	-0.00250339
ENSG00000204475	NCR3	natural cytotoxicity triggering receptor 3	TRUE	ENST00000340027.10	NA	NA	NA	NA	NA	NA	NA	NA	NA	NA	NA	0.00256904	0	0	0	0	0	0	0	0	0	0	0	0	0	0	0	0.00256904	0	0	0.000856346	0	0
ENSG00000236875	DDX11L5	DEAD/H-box helicase 11 like 5 (pseudogene)	TRUE	ENST00000421620.2	NA	NA	NA	NA	NA	NA	NA	NA	NA	NA	NA	0.0772909	0.0704218	0.0219986	0.0190513	0.0334418	0.0626715	0.0110699	0.135225	0.00216456	0	0	0	-0.00109246	0.0218478	0.0179585	0.0223062	0.169711	0.115165	0.14846	0.0565705	0.0383882	0.0494866
ENSG00000164073	MFSD8	major facilitator superfamily domain containing 8	NA	ENST00000642121.1	NA	NA	NA	NA	NA	NA	NA	NA	NA	NA	NA	-0.00476756	-0.00389408	-0.00779555	-0.0362901	-0.0102676	0.000277707	0.184062	0.173616	0.24712	0	0	0	-0.0406447	0.0536515	0.0560622	0.000571675	0.0164572	0.0468354	0.604798	-0.00548573	-0.0154267	0.201599
ENSG00000076043	REXO2	RNA exonuclease 2	NA	ENST00000546316.5	NA	NA	NA	NA	NA	NA	NA	NA	NA	NA	NA	0.0362359	0.0945008	-0.0339497	0.0538109	0.138379	0.0646516	-0.00469782	0.104873	0.17425	0	0	0	-0.0653444	-0.0418572	-0.0815271	-0.0815271	0.164686	0.256842	0.283821	0.0322623	0.085614	0.091475
ENSG00000124370	MCEE	methylmalonyl-CoA epimerase	NA	ENST00000486135.1	NA	NA	NA	NA	NA	NA	NA	NA	NA	NA	NA	0.0943949	-0.0218675	0.0510417	0	-0.0616619	0	0	-0.0912106	0.0519442	0	0	0	0.103546	0	0.00643692	0.0230122	0.167304	0.0616619	0.143155	0.0411897	-0.020554	-0.0130888
ENSG00000164073	MFSD8	major facilitator superfamily domain containing 8	NA	ENST00000641243.1	NA	NA	NA	NA	NA	NA	NA	NA	NA	NA	NA	-0.00534322	0.0319073	0.00694919	-0.00137127	0	0.0100945	-0.0048699	0.00415546	0	0	0	0	0.0131061	0	0.00368944	1.84203e-10	0.0441997	0.0114657	0.00902536	0.0111711	0.00290774	-0.000238145
ENSG00000204475	NCR3	natural cytotoxicity triggering receptor 3	NA	ENST00000376072.7	NA	NA	NA	NA	NA	NA	NA	NA	NA	NA	NA	-0.000165983	-0.000217719	-0.000558147	-0.000165983	-0.000217719	-0.000363467	-0.000165983	-0.000217719	6.39006e-05	0	0	0	-0.000428061	-0.000390247	-0.000558147	0.000200378	0.000941849	0.000747169	0.000447603	-0.00031395	-0.000249056	-0.000106601
ENSG00000175489	LRRC25	leucine rich repeat containing 25	TRUE	ENST00000339007.4	NA	NA	NA	NA	NA	NA	NA	NA	NA	NA	NA	0.000798294	0.014858	0.0296657	0.00885585	0.0276795	0.04722	-0.00441101	0.0198353	0.0623264	0	0	0	0.00433666	0	0	0.00497117	0.0453219	0.0837553	0.0865728	0.0151073	0.0279184	0.0259169
ENSG00000240761	NA	phosphatidylinositol glycan anchor biosynthesis, class Y (PIGY) pseudogene	NA	ENST00000440661.1	NA	NA	NA	NA	NA	NA	NA	NA	NA	NA	NA	0.0458707	0.00772535	0.0103235	0.0996783	0	0	0	0	0	0	0	0	0	0	0	0	0.0639196	0.0996783	0	0.0213065	0.0332261	0
ENSG00000204475	NCR3	natural cytotoxicity triggering receptor 3	NA	ENST00000376071.4	NA	NA	NA	NA	NA	NA	NA	NA	NA	NA	NA	-0.0015034	0	0	-0.0015034	0.000880628	0	-0.0015034	0	0	0	0	0	0.000798432	0	0	0	0.0015034	0.00238403	0.0015034	-0.000501134	-0.000207591	-0.000501134
ENSG00000076043	REXO2	RNA exonuclease 2	NA	ENST00000539788.5	NA	NA	NA	NA	NA	NA	NA	NA	NA	NA	NA	0	0.107227	0	0	0.0447176	0	0	0.0628371	0.102817	0	0	0	0	0	0.0022613	0	0.107227	0.0447176	0.165655	0.0357425	0.0149059	0.0552182
ENSG00000240761	NA	phosphatidylinositol glycan anchor biosynthesis, class Y (PIGY) pseudogene	TRUE	ENST00000438821.1	NA	NA	NA	NA	NA	NA	NA	NA	NA	NA	NA	0	0	0	0	0	0	0	0	0	0	0	0	0	0	0	0	0	0	0	0	0	0
ENSG00000164073	MFSD8	major facilitator superfamily domain containing 8	NA	ENST00000641134.1	NA	NA	NA	NA	NA	NA	NA	NA	NA	NA	NA	0	0	0	0	0	0	0	0	0	0	0	0	0	0	0	0.0113069	0	0	0	0	0	0
ENSG00000230622	UQCRHP1	ubiquinol-cytochrome c reductase hinge protein pseudogene 1	TRUE	ENST00000424609.1	NA	NA	NA	NA	NA	NA	NA	NA	NA	NA	NA	-0.00586737	-0.0019114	0.00154929	-0.0154449	0.00798358	0.0112074	-0.0117506	-0.00237333	0.00082216	0	0	0	-0.00533101	-0.00155909	-0.00868346	-0.00165533	0.00932806	0.0346359	0.0149461	-0.00207649	0.00124872	-0.00443392
ENSG00000014914	MTMR11	myotubularin related protein 11	NA	ENST00000493562.1	NA	NA	NA	NA	NA	NA	NA	NA	NA	NA	NA	0.00238788	0.024093	0	-0.00542599	0	0	-0.00542599	0	0	0	0	0	9.28353e-05	0	0.00192358	0	0.0264809	0.00542599	0.00542599	0.00882698	-0.00180866	-0.00180866
ENSG00000164073	MFSD8	major facilitator superfamily domain containing 8	NA	ENST00000641695.1	NA	NA	NA	NA	NA	NA	NA	NA	NA	NA	NA	0.0121655	0.0078041	0.0156046	0.0103365	-0.00253922	0.00112705	0	-0.00765086	-0.00582051	0	0	0	-0.00582051	-0.00582051	-0.00582051	-0.00146961	0.0355742	0.0140027	0.0134714	0.0118581	0.00297476	-0.00449046
ENSG00000014914	MTMR11	myotubularin related protein 11	NA	ENST00000479272.1	NA	NA	NA	NA	NA	NA	NA	NA	NA	NA	NA	-0.0316538	-0.0850682	0.0312673	-0.0124585	-0.118329	-0.00393461	-0.0240429	-0.0335539	-0.0209041	0	0	0	3.69733e-05	0.00738851	0.017175	-0.00724648	0.147989	0.134722	0.0785009	-0.0284849	-0.0449074	-0.026167
ENSG00000164073	MFSD8	major facilitator superfamily domain containing 8	NA	ENST00000641503.1	NA	NA	NA	NA	NA	NA	NA	NA	NA	NA	NA	-0.00098761	0.00698903	0	-0.00098761	0	0.00930256	-0.00098761	0.0102314	0.00944653	0	0	0	0.0139202	0.00470804	0	0	0.00797664	0.0102902	0.0206655	0.00200047	0.00277165	0.00623011
ENSG00000183648	NDUFB1	NADH:ubiquinone oxidoreductase subunit B1	NA	ENST00000553514.5	NA	NA	NA	NA	NA	NA	NA	NA	NA	NA	NA	-0.0952286	0.0620559	-0.0833853	-0.0169922	0.0986372	0.0719117	-0.0254251	0.145205	-0.101811	0	0	0	-0.0934518	-0.0672692	0.0178343	-0.0566508	0.24067	0.187541	0.272441	-0.0388527	0.0511855	0.00598942
ENSG00000164073	MFSD8	major facilitator superfamily domain containing 8	NA	ENST00000641743.1	NA	NA	NA	NA	NA	NA	NA	NA	NA	NA	NA	0	0.0315964	0.0464044	0.0299771	0	0	0.0563125	0	0	0	0	0	0	0.0705972	0	0	0.0780008	0.0299771	0.0563125	0.0260003	0.00999237	0.0187708
ENSG00000164073	MFSD8	major facilitator superfamily domain containing 8	NA	ENST00000641776.1	NA	NA	NA	NA	NA	NA	NA	NA	NA	NA	NA	-0.0232114	0	0.013373	0.0936189	0.0296698	-0.0191839	-0.0382902	0.0837313	-0.0538108	0	0	0	-0.0538108	-0.00734439	-0.0333491	-0.0411257	0.0365843	0.142473	0.175832	-0.00327947	0.0347016	-0.00278993
ENSG00000266173	STRADA	STE20 related adaptor alpha	NA	ENST00000640183.1	NA	NA	NA	NA	NA	NA	NA	NA	NA	NA	NA	0.00408872	0.0151981	-0.0520404	-0.029758	-6.50325e-08	-0.0520404	-0.0138029	0.0229502	-0.0520404	0	0	0	-0.0520404	-0.0360937	-0.0273877	-0.0297115	0.0713273	0.0817986	0.0887936	-0.0109179	-0.0272662	-0.0142977
ENSG00000266173	STRADA	STE20 related adaptor alpha	NA	ENST00000638309.1	NA	NA	NA	NA	NA	NA	NA	NA	NA	NA	NA	0.0962063	0.00118551	0.0982206	0.0791232	0.0606044	-0.0120666	0.0402621	0.108482	-0.0149863	0	0	0	0.0155114	0.0205042	0.0263139	-0.04614	0.195612	0.151794	0.16373	0.0652041	0.0425537	0.0445859
ENSG00000164073	MFSD8	major facilitator superfamily domain containing 8	NA	ENST00000641264.1	NA	NA	NA	NA	NA	NA	NA	NA	NA	NA	NA	0.019236	0.0117202	-0.021973	-0.0109373	0	0.0314724	-0.000766261	0.00899449	-0.0368631	0	0	0	-0.0368631	-0.0368631	-0.0368631	-0.0368631	0.0529292	0.0424097	0.0466238	0.0029944	0.00684501	-0.00954495
ENSG00000226028	PFN1P12	profilin 1 pseudogene 12	TRUE	ENST00000455938.1	NA	NA	NA	NA	NA	NA	NA	NA	NA	NA	NA	0.00302592	-0.0291339	0.0265117	0.00935342	0.0374775	0.0190851	-0.0198204	0.038496	0.00950417	0	0	0	0.0200558	0.00624728	0.012862	0.00744873	0.0586715	0.065916	0.0678206	0.000134562	0.021972	0.00939326
ENSG00000227667	NA	cytochrome c oxidase subunit VIIb (COX7B) pseudogene	TRUE	ENST00000434394.1	NA	NA	NA	NA	NA	NA	NA	NA	NA	NA	NA	0	0	0	0	0	0	0	0	0	0	0	0	0	0	0	0	0	0	0	0	0	0
ENSG00000266173	STRADA	STE20 related adaptor alpha	NA	ENST00000639135.1	NA	NA	NA	NA	NA	NA	NA	NA	NA	NA	NA	0.00643429	0	0.0157299	0	0.0160151	0.0222258	0	0.013746	0	0	0	0	0.019139	0.00564659	0.011474	0	0.0221642	0.0382409	0.013746	0.00738806	0.012747	0.00458199
ENSG00000164073	MFSD8	major facilitator superfamily domain containing 8	NA	ENST00000642143.1	NA	NA	NA	NA	NA	NA	NA	NA	NA	NA	NA	0.0367476	0.0360362	0.0317634	-0.00753724	0.00100852	0.0262985	-0.0170969	0.0542821	0.00496367	0	0	0	-0.00331477	-0.0261673	-0.0215486	0.0154521	0.104547	0.0348443	0.0763427	0.0348491	0.00658994	0.0140496
ENSG00000255982	NXPE2P1	neurexophilin and PC-esterase domain family member 2 pseudogene 1	TRUE	ENST00000543705.1	NA	NA	NA	NA	NA	NA	NA	NA	NA	NA	NA	0	0	0	0	0	0	0	0	0.00668959	0	0	0	0	0	0	0	0	0	0.00668959	0	0	0.00222986
ENSG00000164073	MFSD8	major facilitator superfamily domain containing 8	NA	ENST00000508441.2	NA	NA	NA	NA	NA	NA	NA	NA	NA	NA	NA	0.017019	-0.0297862	0.0398084	-0.0080709	-0.00234189	0.102333	-0.0080709	0.0411368	0.0264429	0	0	0	0.0252619	-0.00854831	0.0253796	0.0198731	0.0866136	0.112746	0.0756506	0.00901371	0.03064	0.0198363
ENSG00000270204	NA	phospholipase A2, group XIIA, pseudogene	TRUE	ENST00000604893.1	NA	NA	NA	NA	NA	NA	NA	NA	NA	NA	NA	-0.00659831	0	0	-0.00659831	0	0	0.0013684	0.0166092	0	0	0	0	0	0	0	0	0.00659831	0.00659831	0.0179776	-0.00219944	-0.00219944	0.00599253
ENSG00000266173	STRADA	STE20 related adaptor alpha	NA	ENST00000578008.6	NA	NA	NA	NA	NA	NA	NA	NA	NA	NA	NA	0.0186387	0.0570269	0.0397733	-0.00290803	0.0380923	0.0372308	-0.0269294	0.0383568	0.0812285	0	0	0	0.032307	-0.010976	0.0153851	0.116542	0.115439	0.0782312	0.146515	0.0384796	0.0241384	0.0308853
ENSG00000164073	MFSD8	major facilitator superfamily domain containing 8	NA	ENST00000641558.1	NA	NA	NA	NA	NA	NA	NA	NA	NA	NA	NA	0	0	0	0	0	0	0.0195774	0.00416446	0	0	0	0	0	0	0	0	0	0	0.0237419	0	0	0.00791396
ENSG00000266173	STRADA	STE20 related adaptor alpha	NA	ENST00000581243.6	NA	NA	NA	NA	NA	NA	NA	NA	NA	NA	NA	0.0259852	0.0228851	0.0018052	0	0.00261382	0.0340357	0.0162901	-0.00356118	-0.00901021	0	0	0	-0.000107473	-0.00113211	-0.00901021	0.0553489	0.0506755	0.0366495	0.0288615	0.0168918	0.0122165	0.00123957
ENSG00000266173	STRADA	STE20 related adaptor alpha	NA	ENST00000640741.1	NA	NA	NA	NA	NA	NA	NA	NA	NA	NA	NA	0	0.0194834	0	0	0	0	0.0117498	0	0	0	0	0	0.0114616	0	0	0	0.0194834	0	0.0117498	0.00649445	0	0.00391661
ENSG00000164073	MFSD8	major facilitator superfamily domain containing 8	NA	ENST00000641356.1	NA	NA	NA	NA	NA	NA	NA	NA	NA	NA	NA	-0.070036	0.105613	0.0154334	-0.0307574	0.0115944	0.0639583	-0.020433	0.05963	-0.0206656	0	0	0	0.0192598	0.0322061	-0.0155469	-0.000142519	0.191083	0.10631	0.100729	0.0170035	0.0149318	0.00617717
ENSG00000266173	STRADA	STE20 related adaptor alpha	NA	ENST00000639192.1	NA	NA	NA	NA	NA	NA	NA	NA	NA	NA	NA	0	-0.00382422	-0.00199032	0.0360038	-0.0101387	-0.00841384	0.0155541	-0.0163985	-0.00841384	0	0	0	0.00274744	0.00542018	0.0168373	-0.00841384	0.00581455	0.0545563	0.0403664	-0.00193818	0.00581706	-0.0030861
ENSG00000204472	AIF1	allograft inflammatory factor 1	NA	ENST00000497362.5	NA	NA	NA	NA	NA	NA	NA	NA	NA	NA	NA	0.00120386	0	0.00410177	0	0	0	0	0	0	0	0	0	0.00125942	0	0	0	0.00530563	0	0	0.00176854	0	0
ENSG00000266173	STRADA	STE20 related adaptor alpha	NA	ENST00000639603.1	NA	NA	NA	NA	NA	NA	NA	NA	NA	NA	NA	0	0	0	0	0	0.00856708	0	0	0	0	0	0	0	0	0	0	0	0.00856708	0	0	0.00285569	0
ENSG00000181404	WASHC1	WASH complex subunit 1	NA	ENST00000642633.1	NA	NA	NA	NA	NA	NA	NA	NA	NA	NA	NA	0.00145114	0.0625935	0.0512381	0.0159172	0.0961483	0.0610884	-0.00535853	0.115767	0.139242	0	0	0	-0.0557102	-0.040359	0.0516141	-0.0183874	0.115283	0.173154	0.260368	0.0384276	0.057718	0.0832169
ENSG00000266173	STRADA	STE20 related adaptor alpha	NA	ENST00000581505.6	NA	NA	NA	NA	NA	NA	NA	NA	NA	NA	NA	-0.00892032	-0.00531519	0.0346382	-0.0538575	-0.0412427	0.00211655	-0.0226289	0.00269092	0.00463189	0	0	0	-0.000741183	0.000459973	0.00763277	0.0268412	0.0488737	0.0972168	0.0299517	0.00680088	-0.0309946	-0.00510202
ENSG00000213126	TXNL4AP1	TXNL4A pseudogene 1	TRUE	ENST00000392417.2	NA	NA	NA	NA	NA	NA	NA	NA	NA	NA	NA	-0.00967586	0	0	-0.00967586	0	0.0085147	-0.00967586	0	0	0	0	0	0	0	0	0	0.00967586	0.0181906	0.00967586	-0.00322529	-0.000387053	-0.00322529
ENSG00000266173	STRADA	STE20 related adaptor alpha	NA	ENST00000579549.6	NA	NA	NA	NA	NA	NA	NA	NA	NA	NA	NA	-0.0257805	-0.0363336	-0.0206308	-0.0433451	0.0898585	-0.0206308	-0.0433451	-0.00681386	-0.0206308	0	0	0	0.0413982	-0.00185842	-0.0206308	-0.0206308	0.0827449	0.153834	0.0707898	-0.0275816	0.00862752	-0.0235966
ENSG00000266173	STRADA	STE20 related adaptor alpha	NA	ENST00000639816.1	NA	NA	NA	NA	NA	NA	NA	NA	NA	NA	NA	0	0.080539	-0.0242461	0.102989	0	-0.0242461	0	0.00301028	-0.0242461	0	0	0	-0.0242461	0.067285	-0.0242461	-0.0242461	0.104785	0.127235	0.0272564	0.0187643	0.0262475	-0.00707862
ENSG00000231029	NA	ribosomal protein S18 (RPS18) pseudogene	TRUE	ENST00000422817.2	NA	NA	NA	NA	NA	NA	NA	NA	NA	NA	NA	-0.0300873	0.00882553	-0.0319932	-0.0377826	0	-0.034902	-0.0377826	0.0158203	-0.0501531	0	0	0	-0.041297	-0.0186563	-0.0265283	-0.0501531	0.0709061	0.0726846	0.103756	-0.0177517	-0.0242282	-0.0240385
ENSG00000223612	NA	EGFR-coamplified and overexpressed protein (ECOP) pseudogene	TRUE	ENST00000433527.1	NA	NA	NA	NA	NA	NA	NA	NA	NA	NA	NA	0.0130934	-0.0664307	-0.0243701	0.0102617	-0.0606452	0.00173495	-0.0168767	-0.0530382	-0.0483558	0	0	0	0.0105221	-0.0122594	-0.0728417	-0.0191416	0.103894	0.0726418	0.118271	-0.0259025	-0.0162162	-0.0394236
ENSG00000203825	NA	phosphodiesterase 4D interacting protein (myomegalin) (PDE4DIP) pseudogene	TRUE	ENST00000449715.1	NA	NA	NA	NA	NA	NA	NA	NA	NA	NA	NA	-0.00105554	0	0	-0.00105554	0	0	-0.00105554	0	0	0	0	0	0	0	0	0	0.00105554	0.00105554	0.00105554	-0.000351846	-0.000351846	-0.000351846
ENSG00000266173	STRADA	STE20 related adaptor alpha	NA	ENST00000639940.1	NA	NA	NA	NA	NA	NA	NA	NA	NA	NA	NA	0.12834	0.125239	-0.0500225	-0.0218536	0.0813377	-0.0127142	0.102521	0.129926	0.032892	0	0	0	0.127178	-0.00655174	0.00413249	0.147301	0.303601	0.115905	0.265339	0.0678521	0.0155899	0.0884464
ENSG00000266173	STRADA	STE20 related adaptor alpha	NA	ENST00000582030.5	NA	NA	NA	NA	NA	NA	NA	NA	NA	NA	NA	0.0603364	5.11933e-06	0.027	-0.0448142	0	0.00311474	0.0241286	0.0344956	0.0832973	0	0	0	0.0487903	4.48801e-06	0.0308688	0.099778	0.0873416	0.0479289	0.141921	0.0291139	-0.0138998	0.0473072
ENSG00000266173	STRADA	STE20 related adaptor alpha	NA	ENST00000639164.1	NA	NA	NA	NA	NA	NA	NA	NA	NA	NA	NA	-0.0749137	-0.0192017	-0.0238352	-0.024108	-0.0191769	0.00297913	-0.0103467	-0.0322381	-0.0494756	0	0	0	0.0123187	-0.036837	-0.00250306	-0.0494756	0.117951	0.046264	0.0920603	-0.0393169	-0.0134353	-0.0306868
ENSG00000095110	NXPE1	neurexophilin and PC-esterase domain family member 1	TRUE	ENST00000534921.2	NA	NA	NA	NA	NA	NA	NA	NA	NA	NA	NA	0	0.00118856	0	0	0	0	0	0.00687681	0.00391497	0	0	0	0	0	0	0	0.00118856	0	0.0107918	0.000396187	0	0.00359726
ENSG00000266173	STRADA	STE20 related adaptor alpha	NA	ENST00000580288.2	NA	NA	NA	NA	NA	NA	NA	NA	NA	NA	NA	0	0.0519262	0	0.0493857	0.0189216	0	0	0	0.0594412	0	0	0	0.0323163	0	0	0	0.0519262	0.0683072	0.0594412	0.0173087	0.0227691	0.0198137
ENSG00000153283	CD96	CD96 molecule	NA	ENST00000438817.6	NA	NA	NA	NA	NA	NA	NA	NA	NA	NA	NA	-0.00635964	-0.00853055	-0.00338901	-0.0151588	-0.00535487	-0.00644902	-0.00788692	-0.0111409	0.00731595	0	0	0	-0.00753196	-0.00788029	-0.0036519	0.0225094	0.0182792	0.0269627	0.0263437	-0.00609307	-0.00898756	-0.00390394
ENSG00000095110	NXPE1	neurexophilin and PC-esterase domain family member 1	NA	ENST00000536271.5	NA	NA	NA	NA	NA	NA	NA	NA	NA	NA	NA	-8.36489e-05	-0.000727316	-9.95149e-06	-0.000981603	-0.00474015	-0.00110087	-0.00102032	-0.00328044	0.00144432	0	0	0	-5.50611e-05	-0.00110087	-0.00110087	9.125e-05	0.000820917	0.00682262	0.00574508	-0.000273639	-0.00227421	-0.000952146
ENSG00000153283	CD96	CD96 molecule	NA	ENST00000488054.1	NA	NA	NA	NA	NA	NA	NA	NA	NA	NA	NA	0	-0.036947	0	0	-0.0337916	0.00462502	0.0045649	-0.0387914	0.00691415	0	0	0	0	0	0.00844705	0	0.036947	0.0384166	0.0502705	-0.0123157	-0.00972219	-0.00910412
ENSG00000198001	IRAK4	interleukin 1 receptor associated kinase 4	NA	ENST00000550616.5	NA	NA	NA	NA	NA	NA	NA	NA	NA	NA	NA	0.0437749	0.0237392	0.0725618	0.0345464	0.027341	0.0376948	0.00632093	0.032561	0.0325667	0	0	0	0.0233096	-0.0109669	0.00131706	0.0383509	0.140076	0.0995823	0.0714487	0.046692	0.0331941	0.0238162
ENSG00000284986	NA	phosphoglucomutase 5 (PGM5) pseudogene	TRUE	ENST00000646046.1	NA	NA	NA	NA	NA	NA	NA	NA	NA	NA	NA	0	0.011836	0.0230504	0.045583	0	0	0.010049	0.0200234	0.0279496	0	0	0	0.0105262	0	0	0.0117544	0.0348864	0.045583	0.0580219	0.0116288	0.0151943	0.0193406
ENSG00000120526	NUDCD1	NudC domain containing 1	NA	ENST00000521439.1	NA	NA	NA	NA	NA	NA	NA	NA	NA	NA	NA	0	0	0.255971	0	0	0	0	0	7.86629e-05	0	0	0	0	0	0	0	0.255971	0	7.86629e-05	0.0853238	0	2.6221e-05
ENSG00000266173	STRADA	STE20 related adaptor alpha	NA	ENST00000617949.4	NA	NA	NA	NA	NA	NA	NA	NA	NA	NA	NA	0	0	0	0	0	0	0	0	0	0	0	0	0	0	0	0	0	0	0	0	0	0
ENSG00000095110	NXPE1	neurexophilin and PC-esterase domain family member 1	NA	ENST00000251921.6	NA	NA	NA	NA	NA	NA	NA	NA	NA	NA	NA	-0.00152305	0.0022685	0	1.31589e-05	0.00121514	0	-0.00131556	0	0.0077723	0	0	0	0	0	0	0	0.00379155	0.0012283	0.00908786	0.000248482	0.000409433	0.00215225
ENSG00000095110	NXPE1	neurexophilin and PC-esterase domain family member 1	NA	ENST00000424269.5	NA	NA	NA	NA	NA	NA	NA	NA	NA	NA	NA	-1.18857e-06	4.64973e-06	0	5.9693e-08	1.3403e-06	0	-5.51971e-07	0	1.72327e-05	0	0	0	0	0	0	0	5.8383e-06	1.39999e-06	1.77847e-05	1.15372e-06	4.66665e-07	5.56025e-06
ENSG00000095110	NXPE1	neurexophilin and PC-esterase domain family member 1	NA	ENST00000536312.5	NA	NA	NA	NA	NA	NA	NA	NA	NA	NA	NA	0	0	0.00266595	0	0	0.00116534	0	0	0.00149838	0	0	0	0	0	0.00359057	0	0.00266595	0.00116534	0.00149838	0.00088865	0.000388447	0.000499461
ENSG00000095110	NXPE1	neurexophilin and PC-esterase domain family member 1	NA	ENST00000539878.5	NA	NA	NA	NA	NA	NA	NA	NA	NA	NA	NA	-0.00695926	0.0137894	0	-0.00695926	0	0	-0.00695926	0	0	0	0	0	0	0	0	0	0.0207487	0.00695926	0.00695926	0.00227672	-0.00231975	-0.00231975
ENSG00000109758	HGFAC	HGF activator	TRUE	ENST00000382774.8	NA	NA	NA	NA	NA	NA	NA	NA	NA	NA	NA	-0.00628895	0.00390045	-0.00321125	-0.00987582	0.0116483	-0.00321125	-0.00719701	0.00459691	-2.8212e-05	0	0	0	-0.00321125	-0.00321125	0.00431985	0.0111431	0.0134006	0.0247353	0.0118221	-0.00186658	-0.000479609	-0.000876107
ENSG00000137634	NXPE4	neurexophilin and PC-esterase domain family member 4	NA	ENST00000424261.6	NA	NA	NA	NA	NA	NA	NA	NA	NA	NA	NA	-0.00164601	0.00165605	0	-0.00164601	0.00316882	0	-0.00164601	0.00478927	0	0	0	0	0	0	0	0	0.00330206	0.00481483	0.00643528	3.34498e-06	0.000507602	0.00104775
ENSG00000130511	SSBP4	single stranded DNA binding protein 4	NA	ENST00000597724.6	NA	NA	NA	NA	NA	NA	NA	NA	NA	NA	NA	0.00767884	0.0437393	0.080079	0.00880538	0.0121952	0.0653311	-0.00912149	-0.0104839	0.0959099	0	0	0	0.0655492	0.0513221	0.0284576	0.0371803	0.131497	0.0863318	0.115515	0.0438324	0.0287773	0.0254348
ENSG00000109758	HGFAC	HGF activator	NA	ENST00000511533.1	NA	NA	NA	NA	NA	NA	NA	NA	NA	NA	NA	-0.000690532	-0.0122241	-0.00765562	0.00213286	-0.0135407	-0.00986568	0.0151305	-0.0141057	-0.0125985	0	0	0	-0.000180515	-0.00816084	-0.0115519	-0.0113499	0.0205702	0.0255393	0.0418346	-0.00685674	-0.00709118	-0.00385787
ENSG00000153283	CD96	CD96 molecule	NA	ENST00000494798.1	NA	NA	NA	NA	NA	NA	NA	NA	NA	NA	NA	0	0.00455167	-0.000337804	0.00340923	-0.000678484	-0.000337804	0.000402455	-2.05748e-05	-0.000337804	0	0	0	0.00392615	-0.00019899	-0.000337804	0.000159264	0.00488948	0.00442552	0.000760834	0.00140462	0.000797648	1.46918e-05
ENSG00000204472	AIF1	allograft inflammatory factor 1	NA	ENST00000337917.11	NA	NA	NA	NA	NA	NA	NA	NA	NA	NA	NA	0.00088918	0	0	0	0	0	0	0.000858841	0	0	0	0	0	0.000954772	0	0	0.00088918	0	0.000858841	0.000296393	0	0.00028628
ENSG00000109758	HGFAC	HGF activator	NA	ENST00000509689.5	NA	NA	NA	NA	NA	NA	NA	NA	NA	NA	NA	-0.00058347	-0.00900546	-0.00430019	0.00197302	-0.00598348	-0.00350847	-0.00682977	-0.0067338	-0.0059189	0	0	0	0.00035137	0.00448071	0.0092575	0.0111217	0.0138891	0.011465	0.0194825	-0.00462971	-0.00250631	-0.00649416
ENSG00000137634	NXPE4	neurexophilin and PC-esterase domain family member 4	TRUE	ENST00000375478.4	NA	NA	NA	NA	NA	NA	NA	NA	NA	NA	NA	-0.00121018	0	0	-0.00121018	0	0.00215887	-0.00121018	0	0	0	0	0	0	0	0	0	0.00121018	0.00336906	0.00121018	-0.000403394	0.00031623	-0.000403394
ENSG00000109758	HGFAC	HGF activator	NA	ENST00000506132.1	NA	NA	NA	NA	NA	NA	NA	NA	NA	NA	NA	0	0.00613251	-0.00581675	0.0122533	-0.000341352	0.00482749	0.011979	0.0129641	-0.00581675	0	0	0	-0.00179333	0.00415853	0.00329385	-0.00131202	0.0119493	0.0174221	0.0307599	0.000105254	0.00557981	0.00637547
ENSG00000256674	NA	histone deacetylase 1 (HDAC1) pseudogene	TRUE	ENST00000536916.1	NA	NA	NA	NA	NA	NA	NA	NA	NA	NA	NA	0	0	0	0.00357069	0	0	0.00207014	0.00416687	0	0	0	0	0	0.00201603	0	0	0	0.00357069	0.00623701	0	0.00119023	0.002079
ENSG00000141570	CBX8	chromobox 8	NA	ENST00000485449.1	NA	NA	NA	NA	NA	NA	NA	NA	NA	NA	NA	0.034602	0.0526977	-0.0420951	0.0371478	-0.00915778	-0.0630506	0.030894	0.0474177	-0.0582561	0	0	0	-0.081393	-0.0392858	-0.0578157	-0.0397611	0.129395	0.109356	0.136568	0.0150682	-0.0116869	0.00668518
ENSG00000198001	IRAK4	interleukin 1 receptor associated kinase 4	NA	ENST00000550615.5	NA	NA	NA	NA	NA	NA	NA	NA	NA	NA	NA	0	0	0	0	0	0	0	0	0	0	0	0	0	0	0	0	0	0	0	0	0	0
ENSG00000153283	CD96	CD96 molecule	NA	ENST00000283285.10	NA	NA	NA	NA	NA	NA	NA	NA	NA	NA	NA	-0.00520928	0.00118058	0.000386325	0.00137401	0.00114708	0.00155882	-0.00621448	0.00575337	0.00318857	0	0	0	0.00406142	0.00131224	0.00244461	-0.00453142	0.00677619	0.00407992	0.0151564	-0.00121412	0.00135997	0.000909154
ENSG00000204472	AIF1	allograft inflammatory factor 1	TRUE	ENST00000376059.8	NA	NA	NA	NA	NA	NA	NA	NA	NA	NA	NA	0	0	0	0	0	0	0	0	0	0	0	0	0	0	0	0	0	0	0	0	0	0
ENSG00000204472	AIF1	allograft inflammatory factor 1	NA	ENST00000466820.1	NA	NA	NA	NA	NA	NA	NA	NA	NA	NA	NA	0	0	0.000428192	0	0	0	0	0	0	0	0	0	0	0	0	0	0.000428192	0	0	0.000142731	0	0
ENSG00000204472	AIF1	allograft inflammatory factor 1	NA	ENST00000376049.4	NA	NA	NA	NA	NA	NA	NA	NA	NA	NA	NA	0	0	0	0	0	0	0	0	0	0	0	0	0	0	0	0	0	0	0	0	0	0
ENSG00000153283	CD96	CD96 molecule	TRUE	ENST00000352690.9	NA	NA	NA	NA	NA	NA	NA	NA	NA	NA	NA	0.00214051	0.001422	0	-0.00324648	0	0.00459881	-0.00195688	0	0	0	0	0	0.00582692	0	0	0.00308015	0.00356252	0.00784529	0.00195688	0.00118751	0.000450776	-0.000652293
ENSG00000080802	CNOT4	CCR4-NOT transcription complex subunit 4	NA	ENST00000473470.1	NA	NA	NA	NA	NA	NA	NA	NA	NA	NA	NA	-0.0186489	-0.0123053	0	-0.0186489	-0.00313441	0	-0.0105404	-0.0145256	0.0115739	0	0	0	0.0186819	0	0.0218128	0.00809057	0.0309542	0.0217833	0.0366399	-0.0103181	-0.0072611	-0.00449738
ENSG00000153283	CD96	CD96 molecule	NA	ENST00000465428.1	NA	NA	NA	NA	NA	NA	NA	NA	NA	NA	NA	0.0163132	0.0197153	0	0.0199772	-0.0115945	0.0132087	0.0272154	-0.00199036	0.00925342	0	0	0	0	0	0.0096449	0	0.0360285	0.0447804	0.0384592	0.0120095	0.00719713	0.0114928
ENSG00000080802	CNOT4	CCR4-NOT transcription complex subunit 4	NA	ENST00000498534.5	NA	NA	NA	NA	NA	NA	NA	NA	NA	NA	NA	-0.0108104	0.12031	0.149688	0.00842985	0.0667155	0	0.023644	0.0267631	0	0	0	0	0.0800958	0.0338576	0.043238	0	0.280808	0.0751453	0.0504071	0.0863957	0.0250484	0.0168024
ENSG00000227073	SDHDP2	succinate dehydrogenase complex subunit D pseudogene 2	TRUE	ENST00000436937.1	NA	NA	NA	NA	NA	NA	NA	NA	NA	NA	NA	0.010021	0.0418838	0.0560193	-0.00218483	0.0314983	0.0302899	-0.0248082	0.0726182	0.0784092	0	0	0	0.00693332	0.0236305	0.0138552	-0.000310052	0.107924	0.063973	0.175836	0.0359747	0.0198678	0.0420731
ENSG00000186106	ANKRD46	ankyrin repeat domain 46	NA	ENST00000520552.5	NA	NA	NA	NA	NA	NA	NA	NA	NA	NA	NA	-0.0244075	0.0233194	0.0176582	-0.00181212	0.018144	0.00221006	0.00821607	0.013045	0.0254691	0	0	0	0.0115325	-0.0100048	0.00793777	0.0127555	0.065385	0.0221662	0.0467301	0.00552337	0.00618064	0.0155767
ENSG00000164342	TLR3	toll like receptor 3	NA	ENST00000508051.1	NA	NA	NA	NA	NA	NA	NA	NA	NA	NA	NA	0.0325595	0	-0.0288399	0	0.0083292	-0.0288399	0	0	0.0360303	0	0	0	-0.0288399	-0.0288399	-0.0255818	-0.0272087	0.0613994	0.0371691	0.0360303	0.00123989	-0.0068369	0.0120101
ENSG00000186106	ANKRD46	ankyrin repeat domain 46	NA	ENST00000519316.5	NA	NA	NA	NA	NA	NA	NA	NA	NA	NA	NA	0.00666174	0.0107424	0.0199312	-0.027424	0.0115211	0.0236641	-0.0320792	0.028857	0.0147298	0	0	0	0	0	0.0223323	0.00742739	0.0373354	0.0626092	0.075666	0.0124451	0.00258705	0.00383587
ENSG00000204444	APOM	apolipoprotein M	NA	ENST00000375918.6	NA	NA	NA	NA	NA	NA	NA	NA	NA	NA	NA	0.0273335	0.0258841	0.0160566	2.52652e-10	0.0143177	0.0215224	2.81512e-10	0.0185473	2.86167e-09	0	0	0	0.0164268	6.25312e-10	1.87753e-09	7.79677e-10	0.0692742	0.0358401	0.0185473	0.0230914	0.0119467	0.00618242
ENSG00000186106	ANKRD46	ankyrin repeat domain 46	NA	ENST00000524072.5	NA	NA	NA	NA	NA	NA	NA	NA	NA	NA	NA	0	0	0	0	0	0	0	0	0	0	0	0	0.00948903	0	0	0	0	0	0	0	0	0
ENSG00000186106	ANKRD46	ankyrin repeat domain 46	NA	ENST00000521345.1	NA	NA	NA	NA	NA	NA	NA	NA	NA	NA	NA	0.118229	0.0238632	0.0676213	0.0552885	-0.0306605	0.148044	0.06514	0.125085	-0.00752837	0	0	0	-0.0445764	-0.00315642	-0.0247343	-0.0177802	0.209714	0.233993	0.197753	0.0699046	0.0575575	0.0608988
ENSG00000198001	IRAK4	interleukin 1 receptor associated kinase 4	NA	ENST00000547101.5	NA	NA	NA	NA	NA	NA	NA	NA	NA	NA	NA	0.00167719	-0.0398312	-0.00229367	-0.0208301	0.00948917	0.00443662	-0.0208301	-0.0228563	-0.00229367	0	0	0	0.0284278	0.00496898	-0.00229367	0.0175481	0.0438021	0.0347559	0.0459801	-0.0134826	-0.00230142	-0.0153267
ENSG00000198001	IRAK4	interleukin 1 receptor associated kinase 4	NA	ENST00000546780.5	NA	NA	NA	NA	NA	NA	NA	NA	NA	NA	NA	-0.0177785	0.154614	0.0866237	0.0653506	0.0322966	0.0355714	0.0631491	0.159758	0.057456	0	0	0	0.0176488	0.0671006	0.0732214	0.00351091	0.259016	0.133219	0.280363	0.0744863	0.0444062	0.0934542
ENSG00000204444	APOM	apolipoprotein M	NA	ENST00000375920.8	NA	NA	NA	NA	NA	NA	NA	NA	NA	NA	NA	-0.0073857	-0.025668	-0.0283391	0.0164037	-0.011955	-0.0180019	0.000122813	-0.00321594	-0.0358716	0	0	0	-0.0302801	-0.0325245	-0.00998194	-0.0161156	0.0613928	0.0463607	0.0392104	-0.0204643	-0.00451774	-0.0129883
ENSG00000130511	SSBP4	single stranded DNA binding protein 4	NA	ENST00000601357.6	NA	NA	NA	NA	NA	NA	NA	NA	NA	NA	NA	-0.0631444	0.0314285	-0.0240968	-0.154375	0.079983	-0.0528029	-0.0287243	0.0507428	-0.0739463	0	0	0	-0.0255127	-0.0224955	0.045415	0.0503868	0.11867	0.287161	0.153413	-0.0186042	-0.0423983	-0.0173093
ENSG00000198001	IRAK4	interleukin 1 receptor associated kinase 4	NA	ENST00000550361.1	NA	NA	NA	NA	NA	NA	NA	NA	NA	NA	NA	-0.0315423	-0.0779361	-0.00257148	-0.0443967	-0.0337776	-0.0063418	-0.010328	-0.0585545	-0.0129868	0	0	0	0.063714	-0.024365	0.0179774	0.0611573	0.11205	0.0845161	0.0818693	-0.03735	-0.028172	-0.0272898
ENSG00000198001	IRAK4	interleukin 1 receptor associated kinase 4	NA	ENST00000547928.1	NA	NA	NA	NA	NA	NA	NA	NA	NA	NA	NA	0.0348835	-0.00312712	-0.00309479	0.0263178	0.0078415	0.0125298	0.0226971	0.103825	0.080725	0	0	0	0.0413047	0.0327048	0.0378677	0.0801381	0.0411054	0.0466891	0.207247	0.00955385	0.015563	0.0690824
ENSG00000204444	APOM	apolipoprotein M	TRUE	ENST00000375916.4	NA	NA	NA	NA	NA	NA	NA	NA	NA	NA	NA	-0.00555499	0.0348979	-0.0478208	-0.0160346	0.0193253	0.0216746	0.0033851	0.00839695	-0.0212431	0	0	0	-0.00653533	-0.0154007	-0.00926068	-0.0292694	0.0882737	0.0570344	0.0330252	-0.00615929	0.00832175	-0.0031537
ENSG00000130511	SSBP4	single stranded DNA binding protein 4	NA	ENST00000598159.6	NA	NA	NA	NA	NA	NA	NA	NA	NA	NA	NA	0.197384	-0.0176141	0.0524392	0.112167	0.0318701	0.0260808	0.045532	0.023878	0.11995	0	0	0	-0.0050158	-0.0110886	0.00658619	-0.010861	0.267438	0.170118	0.18936	0.0774031	0.0567058	0.0631201
ENSG00000130511	SSBP4	single stranded DNA binding protein 4	NA	ENST00000601614.6	NA	NA	NA	NA	NA	NA	NA	NA	NA	NA	NA	-0.0797656	-0.00937719	-0.042358	-0.0281632	0.0249521	-0.0367678	0.0195089	0.00312882	0.0270883	0	0	0	0.00102562	0.0735172	-0.00403084	-0.00952384	0.131501	0.0898831	0.049726	-0.0438336	-0.0133263	0.0165753
ENSG00000130511	SSBP4	single stranded DNA binding protein 4	NA	ENST00000625926.1	NA	NA	NA	NA	NA	NA	NA	NA	NA	NA	NA	0.0318827	-0.0633483	-0.095541	-0.0246544	-0.214319	0.303675	-0.023102	-0.200109	0.0726199	0	0	0	0.24244	0.0823223	0.0630572	0.0164971	0.190772	0.542648	0.295831	-0.0423355	0.0215673	-0.0501969
ENSG00000233449	MTATP6P14	MT-ATP6 pseudogene 14	TRUE	ENST00000455189.1	NA	NA	NA	NA	NA	NA	NA	NA	NA	NA	NA	0	0	0	0	0	0	0	0	0	0	0	0	0	0	0	0	0	0	0	0	0	0
ENSG00000242943	NKAIN1P1	NKAIN1 pseudogene 1	TRUE	ENST00000435754.1	NA	NA	NA	NA	NA	NA	NA	NA	NA	NA	NA	-0.011694	0	0	-0.011694	0	0	-0.011694	0	0	0	0	0	0	0	0	0	0.011694	0.011694	0.011694	-0.00389801	-0.00389801	-0.00389801
ENSG00000232366	VDAC1P9	voltage dependent anion channel 1 pseudogene 9	TRUE	ENST00000412766.1	NA	NA	NA	NA	NA	NA	NA	NA	NA	NA	NA	0	0	0	0	0	0	0	0	0	0	0	0	0	0	0	0	0	0	0	0	0	0
ENSG00000198001	IRAK4	interleukin 1 receptor associated kinase 4	NA	ENST00000448290.6	NA	NA	NA	NA	NA	NA	NA	NA	NA	NA	NA	0	0	-0.00847594	0	0	-0.00847594	0	0	-0.00847594	0	0	0	-0.00847594	-0.00847594	-0.00847594	0.00925557	0.00847594	0.00847594	0.00847594	-0.00282531	-0.00282531	-0.00282531
ENSG00000159733	ZFYVE28	zinc finger FYVE-type containing 28	NA	ENST00000508471.5	NA	NA	NA	NA	NA	NA	NA	NA	NA	NA	NA	-0.00384909	-0.00136275	0.00215979	-0.0026191	-0.000113003	0.000184489	-0.00252742	0.00388604	0.00186491	0	0	0	0.000566702	-0.000637384	-0.000637384	-0.000637384	0.00737163	0.00291659	0.00827837	-0.00101735	-0.000849205	0.00107451
ENSG00000130511	SSBP4	single stranded DNA binding protein 4	NA	ENST00000601919.5	NA	NA	NA	NA	NA	NA	NA	NA	NA	NA	NA	-0.0174488	0.0139972	-0.00162278	0.0170852	0.0083042	0.0111117	-0.0419942	-0.0286136	0.0326403	0	0	0	0.00657402	0.0374904	0.0681067	-0.0157848	0.0330688	0.0365011	0.103248	-0.00169148	0.012167	-0.0126558
ENSG00000130511	SSBP4	single stranded DNA binding protein 4	NA	ENST00000599699.2	NA	NA	NA	NA	NA	NA	NA	NA	NA	NA	NA	-0.0357805	-0.0306954	-0.016993	-0.0685979	-0.0576706	-0.0026093	-0.0639819	-0.0208636	-0.0263035	0	0	0	-0.000569868	-0.0115517	-0.00149814	0.0471571	0.0834689	0.128878	0.111149	-0.027823	-0.0429593	-0.0370497
ENSG00000143375	CGN	cingulin	NA	ENST00000505188.5	NA	NA	NA	NA	NA	NA	NA	NA	NA	NA	NA	-0.00824583	0.0313032	0.0261237	0.0506467	0.0183317	0.0251164	-0.0185942	0.00773711	0.0244082	0	0	0	0.0629115	0.066613	0.069344	0.0274376	0.0656727	0.0940947	0.0507395	0.0163937	0.0313649	0.00451704
ENSG00000174226	SNX31	sorting nexin 31	TRUE	ENST00000311812.7	NA	NA	NA	NA	NA	NA	NA	NA	NA	NA	NA	0	0	0	0	0.00109473	0	0	0	0	0	0	0	0	0	0	0	0	0.00109473	0	0	0.000364911	0
ENSG00000174226	SNX31	sorting nexin 31	NA	ENST00000518342.1	NA	NA	NA	NA	NA	NA	NA	NA	NA	NA	NA	0	0.0101248	0	0	0	0	0	0	0	0	0	0	0	0	0	0	0.0101248	0	0	0.00337495	0	0
ENSG00000174226	SNX31	sorting nexin 31	NA	ENST00000428383.6	NA	NA	NA	NA	NA	NA	NA	NA	NA	NA	NA	-0.00223702	0	0	-0.00223702	0	0	-0.00223702	0	0	0	0	0	0	0	0	0	0.00223702	0.00223702	0.00223702	-0.000745673	-0.000745673	-0.000745673
ENSG00000174226	SNX31	sorting nexin 31	NA	ENST00000519521.1	NA	NA	NA	NA	NA	NA	NA	NA	NA	NA	NA	0	0	0	0	0	0	0	0	0.00924652	0	0	0	0	0	0	0	0	0	0.00924652	0	0	0.00308217
ENSG00000174226	SNX31	sorting nexin 31	NA	ENST00000520352.5	NA	NA	NA	NA	NA	NA	NA	NA	NA	NA	NA	0	0	0	0	0	0	0	0	0	0	0	0	0	0	0	0	0	0	0	0	0	0
ENSG00000174226	SNX31	sorting nexin 31	NA	ENST00000520661.5	NA	NA	NA	NA	NA	NA	NA	NA	NA	NA	NA	0.0529448	0.0310178	-0.023571	0.000691724	0.030063	-0.00909628	0.013853	0.0797435	0.0136298	0	0	0	-0.0158013	-0.00905807	-0.0311501	-0.00478981	0.107534	0.039851	0.107226	0.0201305	0.00721947	0.0357421
ENSG00000174226	SNX31	sorting nexin 31	NA	ENST00000520743.1	NA	NA	NA	NA	NA	NA	NA	NA	NA	NA	NA	-0.0125905	0	0.0204577	-0.0125905	0	0	-0.0125905	0	0.00963457	0	0	0	0	0	0	0	0.0330481	0.0125905	0.022225	0.0026224	-0.00419682	-0.000985301
ENSG00000139620	KANSL2	KAT8 regulatory NSL complex subunit 2	NA	ENST00000548147.5	NA	NA	NA	NA	NA	NA	NA	NA	NA	NA	NA	-0.204489	0.0231395	-0.247607	-0.132852	-0.0345961	-0.156293	-0.12093	-0.0345961	-0.247625	0	0	0	-0.198389	-0.1825	-0.0286698	-0.0206163	0.475235	0.323741	0.403152	-0.142985	-0.107914	-0.134384
ENSG00000242399	RPS20P23	ribosomal protein S20 pseudogene 23	TRUE	ENST00000461683.1	NA	NA	NA	NA	NA	NA	NA	NA	NA	NA	NA	0	0	-0.0126908	0	0.0280025	-0.0126908	0	0.0240341	-0.0126908	0	0	0	-0.0126908	-0.0126908	0.00510841	-0.0126908	0.0126908	0.0406934	0.0367249	-0.00423028	0.00510389	0.00378107
ENSG00000140092	FBLN5	fibulin 5	NA	ENST00000554121.2	NA	NA	NA	NA	NA	NA	NA	NA	NA	NA	NA	0.0434348	0.0528484	-0.0540374	0.0402134	0.0201478	0.0859724	0.0379883	0.00175716	0.114784	0	0	0	-0.026251	0.00198177	-0.0485837	0.0268978	0.150321	0.146334	0.15453	0.014082	0.0487778	0.0515099
ENSG00000138356	AOX1	aldehyde oxidase 1	NA	ENST00000454629.1	NA	NA	NA	NA	NA	NA	NA	NA	NA	NA	NA	0.0139765	-0.00706045	0.00798594	0.0108403	0.000332656	0.00735165	0.0137948	0.0281619	0.0669242	0	0	0	0.00663254	0.0191759	-0.0126259	-0.00537825	0.0290229	0.0185246	0.108881	0.00496732	0.00617485	0.0362937
ENSG00000140092	FBLN5	fibulin 5	NA	ENST00000557462.5	NA	NA	NA	NA	NA	NA	NA	NA	NA	NA	NA	0.0152473	-0.00531744	-0.0181433	0.0306	-0.0174004	-0.0391921	0.0650338	0.0155114	-0.0469837	0	0	0	-0.0616573	-0.111151	-0.0870455	-0.0880605	0.038708	0.0871925	0.127529	-0.00273781	-0.00866419	0.0111871
ENSG00000140092	FBLN5	fibulin 5	NA	ENST00000554468.5	NA	NA	NA	NA	NA	NA	NA	NA	NA	NA	NA	-0.0191748	-0.0550588	-0.104409	0.034709	0.0226581	-0.101109	0.0116111	-0.00547464	-0.0444429	0	0	0	-0.0431944	-0.10012	0.0164738	-0.124053	0.178643	0.158476	0.0615286	-0.0595476	-0.0145806	-0.0127688
ENSG00000140092	FBLN5	fibulin 5	NA	ENST00000557570.1	NA	NA	NA	NA	NA	NA	NA	NA	NA	NA	NA	0.0440543	0.049292	0.0214322	0.0342378	0.000580818	0.0227676	0.00586553	0.0208613	-0.00842016	0	0	0	-0.00395721	0.0497368	0.0430567	0.0471742	0.114778	0.0575862	0.035147	0.0382595	0.0191954	0.00610222
ENSG00000159733	ZFYVE28	zinc finger FYVE-type containing 28	TRUE	ENST00000290974.7	NA	NA	NA	NA	NA	NA	NA	NA	NA	NA	NA	0	0	0	0	0	0	0	0	0	0	0	0	0	0	0	0	0	0	0	0	0	0
ENSG00000137747	TMPRSS13	transmembrane serine protease 13	TRUE	ENST00000524993.6	NA	NA	NA	NA	NA	NA	NA	NA	NA	NA	NA	0	0	0	0	0	0	0	0	0	0	0	0	0	0	0	0	0	0	0	0	0	0
ENSG00000138356	AOX1	aldehyde oxidase 1	NA	ENST00000472553.1	NA	NA	NA	NA	NA	NA	NA	NA	NA	NA	NA	-0.0437793	0.0083325	0	-0.0437793	0.0497236	0	-0.0254592	0	2.02289e-06	0	0	0	0.0838228	0	0	0	0.0521118	0.0935029	0.0254613	-0.0118156	0.00198143	-0.00848574
ENSG00000159733	ZFYVE28	zinc finger FYVE-type containing 28	NA	ENST00000511071.5	NA	NA	NA	NA	NA	NA	NA	NA	NA	NA	NA	5.16927e-09	1.79755e-08	6.53062e-09	0	0.000772516	0	7.80895e-09	0	0	0	0	0	6.79257e-09	0	0	0	2.96754e-08	0.000772516	7.80895e-09	9.8918e-09	0.000257505	2.60298e-09
ENSG00000138356	AOX1	aldehyde oxidase 1	NA	ENST00000260930.10	NA	NA	NA	NA	NA	NA	NA	NA	NA	NA	NA	0.0336311	-1.20623e-06	0.02437	0.0217691	-1.20623e-06	-0.055057	0.0282913	-1.20623e-06	-0.0423334	0	0	0	-0.0717442	-0.0541161	0.0242108	-0.0717442	0.0580023	0.0768273	0.0706259	0.0193333	-0.0110964	-0.00468111
ENSG00000143375	CGN	cingulin	NA	ENST00000416743.1	NA	NA	NA	NA	NA	NA	NA	NA	NA	NA	NA	0	0	0.0445996	0	0	0	0.0283745	0.0255006	0.0117013	0	0	0	0	0	0.021963	0.0118549	0.0445996	0	0.0655763	0.0148665	0	0.0218588
ENSG00000138356	AOX1	aldehyde oxidase 1	NA	ENST00000439380.1	NA	NA	NA	NA	NA	NA	NA	NA	NA	NA	NA	0.0144473	0	0.0245099	-0.0175039	0.0531588	0.0492747	-0.0175039	0.0106388	0.24186	0	0	0	-0.00823841	-0.00823841	0.0540254	0.00776366	0.0389572	0.119937	0.270003	0.0129857	0.0283099	0.0783318
ENSG00000070756	PABPC1	poly(A) binding protein cytoplasmic 1	NA	ENST00000518293.5	NA	NA	NA	NA	NA	NA	NA	NA	NA	NA	NA	0.0488345	0.042256	0.0513951	0.0116425	0.0205189	-0.0159691	0.0485908	0.22547	0.20181	0	0	0	0.0141825	-0.00231023	-0.0111111	-0.0454283	0.142486	0.0481305	0.475871	0.0474952	0.00539743	0.158624
ENSG00000143375	CGN	cingulin	NA	ENST00000464886.1	NA	NA	NA	NA	NA	NA	NA	NA	NA	NA	NA	0	-0.0515083	0	0	-0.0294544	0	0.0328552	-0.0623947	0	0	0	0	0	0	0.0180162	0	0.0515083	0.0294544	0.0952499	-0.0171694	-0.00981814	-0.00984651
ENSG00000137747	TMPRSS13	transmembrane serine protease 13	NA	ENST00000430170.6	NA	NA	NA	NA	NA	NA	NA	NA	NA	NA	NA	0.00113309	-0.0012299	0	0	-0.0012299	0	0	-0.0012299	0	0	0	0	0	0	0	0	0.00236299	0.0012299	0.0012299	-3.22697e-05	-0.000409966	-0.000409966
ENSG00000092203	TOX4	TOX high mobility group box family member 4	NA	ENST00000416256.5	NA	NA	NA	NA	NA	NA	NA	NA	NA	NA	NA	0	0.000419311	-0.0271048	0	-0.0130476	-0.0271048	0.026395	-0.00970162	0.103046	0	0	0	0.00816512	-0.0271048	0.0381391	-0.0271048	0.0275241	0.0401524	0.139143	-0.00889515	-0.0133841	0.0399131
ENSG00000139620	KANSL2	KAT8 regulatory NSL complex subunit 2	NA	ENST00000549463.5	NA	NA	NA	NA	NA	NA	NA	NA	NA	NA	NA	-0.0152317	0.0325026	-0.0492636	0.0223637	-0.0574397	-0.0492636	-0.103525	-0.126559	0.0641514	0	0	0	0.0551163	-0.0170328	-0.0492636	0.0183707	0.0969979	0.129067	0.294235	-0.0106642	-0.0281132	-0.0553106
ENSG00000137747	TMPRSS13	transmembrane serine protease 13	NA	ENST00000445164.6	NA	NA	NA	NA	NA	NA	NA	NA	NA	NA	NA	0	0	0	0	0	0	0	0	0	0	0	0	0	0.000977292	0	0	0	0	0	0	0	0
ENSG00000224826	USP21P1	USP21 pseudogene 1	TRUE	ENST00000401725.2	NA	NA	NA	NA	NA	NA	NA	NA	NA	NA	NA	0.0100458	0.0157391	0.0354649	0.0121158	0.013062	0.0195141	0.0149798	0.0188796	0.0350841	0	0	0	0.00455297	0.0141999	0.00773914	0.00159649	0.0612498	0.0446919	0.0689435	0.0204166	0.0148973	0.0229812
ENSG00000143375	CGN	cingulin	NA	ENST00000467998.1	NA	NA	NA	NA	NA	NA	NA	NA	NA	NA	NA	-0.0257073	0.0095443	-0.00182714	-0.00515166	0.0235777	-0.000306415	-0.0253522	0.0143783	-0.0206642	0	0	0	-0.00595302	-0.027568	-0.020151	0.0154597	0.0370787	0.0290358	0.0603948	-0.00599672	0.00603987	-0.0105461
ENSG00000137747	TMPRSS13	transmembrane serine protease 13	NA	ENST00000526090.1	NA	NA	NA	NA	NA	NA	NA	NA	NA	NA	NA	-0.00225335	0.00589786	-0.000138637	0.00206357	-0.000772792	-0.00666973	0.002268	0.00809341	-0.00451091	0	0	0	-0.00157076	0.00221852	-0.000966601	-0.00649622	0.00828985	0.00950609	0.0148723	0.00116862	-0.00179298	0.00195017
ENSG00000137747	TMPRSS13	transmembrane serine protease 13	NA	ENST00000528135.1	NA	NA	NA	NA	NA	NA	NA	NA	NA	NA	NA	0	0	0	0	0	0	0	0	0	0	0	0	0	0	0.00833928	0	0	0	0	0	0	0
ENSG00000204438	GPANK1	G-patch domain and ankyrin repeats 1	NA	ENST00000445768.5	NA	NA	NA	NA	NA	NA	NA	NA	NA	NA	NA	-0.0545267	-0.0276124	0.00354692	-0.0545267	-0.0162955	-0.00503812	-0.0293762	0.00557209	-0.00858699	0	0	0	0.00960731	-0.0150653	-0.0150653	0.00788391	0.0856861	0.0758604	0.0435352	-0.0261974	-0.0252868	-0.010797
ENSG00000139620	KANSL2	KAT8 regulatory NSL complex subunit 2	NA	ENST00000553086.5	NA	NA	NA	NA	NA	NA	NA	NA	NA	NA	NA	-0.0145026	0.00937847	0.00773866	-0.0243993	-0.00914581	0	-0.00653198	0.0484671	0.091133	0	0	0	0.0671885	0.0351514	0.00945361	0.0327153	0.0316197	0.0335451	0.146132	0.000871514	-0.0111817	0.0443561
ENSG00000137747	TMPRSS13	transmembrane serine protease 13	NA	ENST00000525794.1	NA	NA	NA	NA	NA	NA	NA	NA	NA	NA	NA	0	0	0	0	0	0	0	0	0	0	0	0	0	0	0	0	0	0	0	0	0	0
ENSG00000139620	KANSL2	KAT8 regulatory NSL complex subunit 2	NA	ENST00000547536.1	NA	NA	NA	NA	NA	NA	NA	NA	NA	NA	NA	-0.0319891	0.140863	-0.127576	-0.0786804	0.0809439	-0.0733166	-0.0944876	0.155635	-0.049213	0	0	0	-0.0148154	-0.0050718	-0.0181626	-0.07508	0.300428	0.232941	0.299335	-0.00623421	-0.0236844	0.00397808
ENSG00000159733	ZFYVE28	zinc finger FYVE-type containing 28	NA	ENST00000515312.5	NA	NA	NA	NA	NA	NA	NA	NA	NA	NA	NA	0.000732808	0.000821676	0.000816083	0	0	0	0.000849211	0	0	0	0	0	0.000786642	0	0	0	0.00237057	0	0.000849211	0.000790189	0	0.00028307
ENSG00000139620	KANSL2	KAT8 regulatory NSL complex subunit 2	NA	ENST00000550931.5	NA	NA	NA	NA	NA	NA	NA	NA	NA	NA	NA	-0.145538	0.263649	0.31016	-0.125928	0.184791	0.0320806	-0.0152291	-0.0888425	-0.061312	0	0	0	-0.0507096	-0.0731711	0.0326028	-0.0967698	0.719346	0.3428	0.165384	0.142757	0.0303144	-0.0551279
ENSG00000159733	ZFYVE28	zinc finger FYVE-type containing 28	NA	ENST00000514248.1	NA	NA	NA	NA	NA	NA	NA	NA	NA	NA	NA	0	0	0	0.0059233	0	0	0	0	0	0	0	0	0	0	0	0	0	0.0059233	0	0	0.00197443	0
ENSG00000159733	ZFYVE28	zinc finger FYVE-type containing 28	NA	ENST00000515169.5	NA	NA	NA	NA	NA	NA	NA	NA	NA	NA	NA	0	0	0	0	0.00176757	0.00173449	0.00154986	0	0	0	0	0	0.00168741	0.00323036	0.00229859	0	0	0.00350206	0.00154986	0	0.00116735	0.000516622
ENSG00000263020	NA	novel protein	TRUE	ENST00000375880.6	NA	NA	NA	NA	NA	NA	NA	NA	NA	NA	NA	0	0	0	0	0	0	0	0	0	0	0	0	0	0	0	0	0	0	0	0	0	0
ENSG00000139620	KANSL2	KAT8 regulatory NSL complex subunit 2	NA	ENST00000548304.1	NA	NA	NA	NA	NA	NA	NA	NA	NA	NA	NA	-0.123517	0.0845856	0.0270959	-0.116287	0.119847	0.0045967	-0.121925	0.050705	-0.00430143	0	0	0	-0.0116327	-0.0319597	0.029876	-0.0107191	0.235198	0.24073	0.176931	-0.00394511	0.00271868	-0.0251737
ENSG00000159733	ZFYVE28	zinc finger FYVE-type containing 28	NA	ENST00000509171.5	NA	NA	NA	NA	NA	NA	NA	NA	NA	NA	NA	0	0.00523082	0	0	0	0	0	0	0	0	0	0	0	0	0	0.00249289	0.00523082	0	0	0.00174361	0	0
ENSG00000105655	ISYNA1	inositol-3-phosphate synthase 1	TRUE	ENST00000338128.13	NA	NA	NA	NA	NA	NA	NA	NA	NA	NA	NA	0.0010259	-0.00207369	0	0.0105532	0.0162357	0	0	-0.00207369	0.00746489	0	0	0	0.00178678	2.7445e-07	3.82398e-05	0.0131069	0.00309959	0.026789	0.00953858	-0.000349264	0.00892966	0.00179707
ENSG00000155561	NUP205	nucleoporin 205	NA	ENST00000472132.5	NA	NA	NA	NA	NA	NA	NA	NA	NA	NA	NA	0.0221818	0.0117227	0	0.0113402	0.0117349	0	0	0.0125019	0	0	0	0	0	0	0	0	0.0339044	0.0230752	0.0125019	0.0113015	0.00769172	0.00416731
ENSG00000263020	NA	novel protein	NA	ENST00000409691.1	NA	NA	NA	NA	NA	NA	NA	NA	NA	NA	NA	0	0	0	0	0	0	0	0	0	0	0	0	0	0	0	0	0	0	0	0	0	0
ENSG00000159733	ZFYVE28	zinc finger FYVE-type containing 28	NA	ENST00000503000.1	NA	NA	NA	NA	NA	NA	NA	NA	NA	NA	NA	-0.00143357	0	0	-0.00143357	0	0	-0.00143357	0	0	0	0	0	0	0	0	0	0.00143357	0.00143357	0.00143357	-0.000477858	-0.000477858	-0.000477858
ENSG00000105655	ISYNA1	inositol-3-phosphate synthase 1	NA	ENST00000457269.8	NA	NA	NA	NA	NA	NA	NA	NA	NA	NA	NA	-0.00328128	0	0	-0.00328128	0	0.00923501	-0.00328128	0	0	0	0	0	0	0	0	0	0.00328128	0.0125163	0.00328128	-0.00109376	0.00198458	-0.00109376
ENSG00000105655	ISYNA1	inositol-3-phosphate synthase 1	NA	ENST00000582287.6	NA	NA	NA	NA	NA	NA	NA	NA	NA	NA	NA	-0.080068	-0.0651034	0.0018299	0.0128782	-0.0262366	0.0700698	-0.00971994	-0.100088	0.0403729	0	0	0	0.054308	0.0127689	0.0304747	0.0531865	0.147001	0.109185	0.150181	-0.0477805	0.0189038	-0.0231451
ENSG00000159733	ZFYVE28	zinc finger FYVE-type containing 28	NA	ENST00000508184.5	NA	NA	NA	NA	NA	NA	NA	NA	NA	NA	NA	0	-0.00671845	0	0	-0.00671845	0	0	-0.00671845	0	0	0	0	0	0	0	0	0.00671845	0.00671845	0.00671845	-0.00223948	-0.00223948	-0.00223948
ENSG00000159733	ZFYVE28	zinc finger FYVE-type containing 28	NA	ENST00000504743.1	NA	NA	NA	NA	NA	NA	NA	NA	NA	NA	NA	0	0	0	0	0	0	0	0	0	0	0	0	0	0	0	0	0	0	0	0	0	0
ENSG00000105655	ISYNA1	inositol-3-phosphate synthase 1	NA	ENST00000581672.5	NA	NA	NA	NA	NA	NA	NA	NA	NA	NA	NA	0.0457256	0.021859	-0.015012	-0.0182689	0.00573404	-0.0444482	-0.000990957	0.0427324	-0.0163864	0	0	0	-0.00864924	-0.00529591	-0.0290882	-0.0193177	0.0825966	0.0684512	0.0601098	0.0175242	-0.0189944	0.00845165
ENSG00000159733	ZFYVE28	zinc finger FYVE-type containing 28	NA	ENST00000505421.1	NA	NA	NA	NA	NA	NA	NA	NA	NA	NA	NA	0	0	0	0	0	0	0	0	0	0	0	0	0	0	0	0	0	0	0	0	0	0
ENSG00000105655	ISYNA1	inositol-3-phosphate synthase 1	NA	ENST00000578963.5	NA	NA	NA	NA	NA	NA	NA	NA	NA	NA	NA	-0.00197553	0.0131382	-0.0145194	0.000743783	0.00598755	-0.0200237	-0.0124996	0.0138159	0.000546426	0	0	0	-0.0118882	-0.0165672	-0.0081469	-0.00419181	0.0296331	0.0267551	0.0268619	-0.00111892	-0.0044308	0.000620927
ENSG00000161203	AP2M1	adaptor related protein complex 2 subunit mu 1	NA	ENST00000427072.5	NA	NA	NA	NA	NA	NA	NA	NA	NA	NA	NA	0	0.0497918	0	0	0	0	0.0148891	0	0	0	0	0	0	0	0	0	0.0497918	0	0.0148891	0.0165973	0	0.00496305
ENSG00000155561	NUP205	nucleoporin 205	NA	ENST00000491089.1	NA	NA	NA	NA	NA	NA	NA	NA	NA	NA	NA	-0.0675982	-0.0932773	-0.0331201	-0.0694767	-0.0534468	-0.0511136	-0.105807	0.00380714	-0.053589	0	0	0	-0.036591	-0.0161671	0.0488476	0.0827589	0.193996	0.174037	0.163203	-0.0646652	-0.0580124	-0.0518631
ENSG00000271414	NA	MYC associated factor X, pseudogene	TRUE	ENST00000603668.1	NA	NA	NA	NA	NA	NA	NA	NA	NA	NA	NA	-0.0789761	-0.0449578	-0.016494	-0.0200462	0.000734457	-0.0638308	-0.00886745	0.156152	-0.0380916	0	0	0	-0.0701963	-0.0673096	-0.0272182	-0.0888072	0.140428	0.0846114	0.203111	-0.0468093	-0.0277142	0.0363976
ENSG00000105655	ISYNA1	inositol-3-phosphate synthase 1	NA	ENST00000582770.6	NA	NA	NA	NA	NA	NA	NA	NA	NA	NA	NA	0	0	0	0	0	0	0	0	0.00295534	0	0	0	0	0	0	0	0	0	0.00295534	0	0	0.000985112
ENSG00000223718	NA	ribosomal protein L15 (RPL15) pseudogene	TRUE	ENST00000422772.1	NA	NA	NA	NA	NA	NA	NA	NA	NA	NA	NA	0.0485717	2.82006e-05	-0.0315933	0.0153556	-0.00552544	-0.0449444	0.00434382	0.0475027	-0.0529839	0	0	0	-0.0337211	-0.0226584	-0.0188631	-0.0541316	0.0801933	0.0658255	0.10483	0.00566887	-0.0117047	-0.000379127
ENSG00000161203	AP2M1	adaptor related protein complex 2 subunit mu 1	NA	ENST00000411763.6	NA	NA	NA	NA	NA	NA	NA	NA	NA	NA	NA	0.047627	-0.0129753	-0.0270315	0	-0.0129753	-0.0254175	0.0280281	0.0184298	-0.0399507	0	0	0	-0.0399507	-0.00666255	-0.0399507	-0.0399507	0.0876338	0.0383928	0.0864086	0.00254005	-0.0127976	0.00216908
ENSG00000240053	LY6G5B	lymphocyte antigen 6 family member G5B	NA	ENST00000471088.1	NA	NA	NA	NA	NA	NA	NA	NA	NA	NA	NA	-0.00792644	0.00324273	0.0082216	-0.00028905	0.0114826	0	0.00327736	0.0100709	0.0190423	0	0	0	0.0110694	0	0	0.0117329	0.0193908	0.0117717	0.0323906	0.0011793	0.00373118	0.0107969
ENSG00000161203	AP2M1	adaptor related protein complex 2 subunit mu 1	NA	ENST00000460862.5	NA	NA	NA	NA	NA	NA	NA	NA	NA	NA	NA	0	0	0.0142062	0.0249739	0	0.0546987	0.0467953	0	0.0399178	0	0	0	0	0	0	0.0239093	0.0142062	0.0796725	0.086713	0.00473541	0.0265575	0.0289043
ENSG00000105655	ISYNA1	inositol-3-phosphate synthase 1	NA	ENST00000577820.5	NA	NA	NA	NA	NA	NA	NA	NA	NA	NA	NA	0	0	0	0	0	0	0	0	0	0	0	0	0	0	0	0	0	0	0	0	0	0
ENSG00000105655	ISYNA1	inositol-3-phosphate synthase 1	NA	ENST00000583816.2	NA	NA	NA	NA	NA	NA	NA	NA	NA	NA	NA	-0.00808712	-0.0167595	0.05088	-0.00808712	-0.0140721	-0.00946783	0.00638111	-0.0183735	-0.00162471	0	0	0	-0.00566328	-0.00284984	-0.00946783	0.0161379	0.0757266	0.0316271	0.0263793	0.00867777	-0.0105424	-0.00453903
ENSG00000105655	ISYNA1	inositol-3-phosphate synthase 1	NA	ENST00000583309.1	NA	NA	NA	NA	NA	NA	NA	NA	NA	NA	NA	-0.0037843	-0.025451	0.0900405	-0.0142521	-0.00166125	0.0255529	-0.0160971	0.0175196	0.027154	0	0	0	0.0555341	0.0355587	0.0163887	0.0241483	0.119276	0.0414662	0.0607707	0.0202684	0.00321318	0.00952552
ENSG00000105655	ISYNA1	inositol-3-phosphate synthase 1	NA	ENST00000578352.5	NA	NA	NA	NA	NA	NA	NA	NA	NA	NA	NA	0.00834172	-0.00294205	0	0	-0.00294205	0	0	-0.00294205	0	0	0	0	0	0	0	0	0.0112838	0.00294205	0.00294205	0.00179989	-0.000980684	-0.000980684
ENSG00000204428	LY6G5C	lymphocyte antigen 6 family member G5C	NA	ENST00000474395.5	NA	NA	NA	NA	NA	NA	NA	NA	NA	NA	NA	0.0161051	0.0919251	-0.0332199	0.139458	0.0704871	0.064622	-0.0140307	-0.0158182	-0.167093	0	0	0	-0.0410969	-0.102618	-0.0651725	-0.0937435	0.14125	0.274567	0.196942	0.0249368	0.0915224	-0.0656472
ENSG00000122574	WIPF3	WAS/WASL interacting protein family member 3	TRUE	ENST00000409123.5	NA	NA	NA	NA	NA	NA	NA	NA	NA	NA	NA	-0.0038886	0.00338145	0.00605711	-0.00267455	-0.00102339	0.000910245	0.000409922	0.00276119	0.00599817	0	0	0	-0.000417187	0.00900579	0.00381329	0.00464812	0.0133272	0.00460818	0.00916927	0.00184999	-0.00092923	0.00305642
ENSG00000105655	ISYNA1	inositol-3-phosphate synthase 1	NA	ENST00000581800.5	NA	NA	NA	NA	NA	NA	NA	NA	NA	NA	NA	0.0166701	-0.0106938	-0.0298248	-0.00270585	-0.00173121	-0.0149158	0.00441289	0.00959075	-0.00387492	0	0	0	-0.00314345	0.00964157	-0.034997	0.00722459	0.0571886	0.0193528	0.0178786	-0.00794948	-0.00645094	0.00337624
ENSG00000161203	AP2M1	adaptor related protein complex 2 subunit mu 1	NA	ENST00000431779.5	NA	NA	NA	NA	NA	NA	NA	NA	NA	NA	NA	-0.0392931	0.0274866	-0.00812848	-0.077968	0.089919	0.070404	0.0159698	0.0855025	0.00497126	0	0	0	-0.070097	-0.0185463	-0.0528528	0.0177989	0.0749082	0.238291	0.106444	-0.006645	0.0274517	0.0354812
ENSG00000105655	ISYNA1	inositol-3-phosphate synthase 1	NA	ENST00000583534.1	NA	NA	NA	NA	NA	NA	NA	NA	NA	NA	NA	-0.0105156	-0.00857147	-0.00409479	-0.0136278	0.0111783	0.00935599	-0.00575285	0.0148238	-0.00814908	0	0	0	-0.0200359	-0.00709061	0.00495084	-0.0144037	0.0231818	0.0341621	0.0287258	-0.00772727	0.00230215	0.000307294
ENSG00000204428	LY6G5C	lymphocyte antigen 6 family member G5C	TRUE	ENST00000383237.4	NA	NA	NA	NA	NA	NA	NA	NA	NA	NA	NA	0.0115308	0	-0.0326401	0.0342402	0.00733553	-0.0171251	0.00213727	0.0317612	-0.0447764	0	0	0	-0.031997	-0.0389553	-0.0447764	-0.0447764	0.0441709	0.0587009	0.0786749	-0.00703643	0.00815022	-0.00362598
ENSG00000161203	AP2M1	adaptor related protein complex 2 subunit mu 1	NA	ENST00000490151.6	NA	NA	NA	NA	NA	NA	NA	NA	NA	NA	NA	0.09036	-0.00994798	-0.0257079	0.0358162	0.0294982	0.0345489	0.0582985	0.0343141	0.00277109	0	0	0	0.00998378	0.00881551	0.134519	0.000505373	0.126016	0.0998633	0.0953837	0.0182347	0.0332878	0.0317946
ENSG00000204428	LY6G5C	lymphocyte antigen 6 family member G5C	NA	ENST00000467098.1	NA	NA	NA	NA	NA	NA	NA	NA	NA	NA	NA	0	0	0	0	0	0	7.9697e-06	0	0.00184987	0	0	0	0.00508084	0	0	0	0	0	0.00185784	0	0	0.00061928
ENSG00000110324	IL10RA	interleukin 10 receptor subunit alpha	NA	ENST00000530761.5	NA	NA	NA	NA	NA	NA	NA	NA	NA	NA	NA	0	0	0	0	0	0	0	0	0	0	0	0	0	0	0	0	0	0	0	0	0	0
ENSG00000204428	LY6G5C	lymphocyte antigen 6 family member G5C	NA	ENST00000474678.5	NA	NA	NA	NA	NA	NA	NA	NA	NA	NA	NA	0	0	0	0	0	0	0	0	0	0	0	0	0	0	0	0	0	0	0	0	0	0
ENSG00000111700	SLCO1B3	solute carrier organic anion transporter family member 1B3	NA	ENST00000540853.5	NA	NA	NA	NA	NA	NA	NA	NA	NA	NA	NA	0	0	0	0	0	0	0	0	0	0	0	0	0	0	0	0	0	0	0	0	0	0
ENSG00000204428	LY6G5C	lymphocyte antigen 6 family member G5C	NA	ENST00000461572.1	NA	NA	NA	NA	NA	NA	NA	NA	NA	NA	NA	-0.0122711	0.0344468	-0.0167372	-0.0188945	0.0461278	0.0257722	-0.0156221	0.0501141	-0.0381331	0	0	0	-0.0270478	-0.0167914	-0.0291914	-0.0134588	0.0634551	0.0907945	0.103869	0.00181285	0.0176685	-0.00121368
ENSG00000161203	AP2M1	adaptor related protein complex 2 subunit mu 1	NA	ENST00000461733.5	NA	NA	NA	NA	NA	NA	NA	NA	NA	NA	NA	-0.0163042	0	0.017364	-0.0163042	0	0	-0.0163042	0	0	0	0	0	0	0	0	0.0254664	0.0336683	0.0163042	0.0163042	0.000353263	-0.00543475	-0.00543475
ENSG00000110324	IL10RA	interleukin 10 receptor subunit alpha	NA	ENST00000533700.5	NA	NA	NA	NA	NA	NA	NA	NA	NA	NA	NA	0	0	0	0	0	0	0	0	0	0	0	0	0.00330763	0	0	0	0	0	0	0	0	0
ENSG00000092203	TOX4	TOX high mobility group box family member 4	NA	ENST00000494242.1	NA	NA	NA	NA	NA	NA	NA	NA	NA	NA	NA	0.0612175	-0.0616229	0.276911	-0.0418505	-0.157419	0.0225081	0.0199054	-0.0676489	0.14814	0	0	0	0.163978	0.0452727	0.0721153	0.0981173	0.399751	0.221777	0.235694	0.0921686	-0.0589204	0.0334655
ENSG00000161203	AP2M1	adaptor related protein complex 2 subunit mu 1	NA	ENST00000476434.1	NA	NA	NA	NA	NA	NA	NA	NA	NA	NA	NA	-0.0193236	0.137098	0.0161238	-0.163105	0.0816759	0.240045	-0.154851	0.216091	0.232475	0	0	0	0.0312656	0.163172	0.0302989	-0.0197653	0.172546	0.484826	0.603416	0.0446329	0.0528717	0.0979049
ENSG00000161203	AP2M1	adaptor related protein complex 2 subunit mu 1	NA	ENST00000463935.1	NA	NA	NA	NA	NA	NA	NA	NA	NA	NA	NA	-0.0191792	0.0453459	-0.0441883	-0.060221	0.0283183	-0.0559981	-0.0524197	0.0322883	-0.0545711	0	0	0	0.069854	-0.0680052	-0.075161	-0.0492445	0.108713	0.144537	0.139279	-0.00600719	-0.0293003	-0.0249008
ENSG00000092203	TOX4	TOX high mobility group box family member 4	NA	ENST00000455138.1	NA	NA	NA	NA	NA	NA	NA	NA	NA	NA	NA	-0.0319682	0.000390088	0.0526008	-0.0795656	-0.0382553	-0.0345722	-0.0774121	0.0692293	0.0273429	0	0	0	-0.0563282	0.0341072	-0.0563282	-0.0133499	0.0849591	0.152393	0.173984	0.00700755	-0.0507977	0.00638672
ENSG00000092203	TOX4	TOX high mobility group box family member 4	NA	ENST00000487242.1	NA	NA	NA	NA	NA	NA	NA	NA	NA	NA	NA	0.0283939	0.0270768	0.0889158	-0.0721745	0.134766	-0.00935221	0.013493	0.218831	0.623428	0	0	0	0.00350225	0.00797362	-0.00886179	0.0124437	0.144386	0.216293	0.855752	0.0481288	0.0177465	0.285251
ENSG00000092203	TOX4	TOX high mobility group box family member 4	NA	ENST00000673911.1	NA	NA	NA	NA	NA	NA	NA	NA	NA	NA	NA	0.0788847	0.0410784	0.536876	0.0308759	0.00252355	0.135629	0.105815	-0.0363637	0.128599	0	0	0	0.0371233	0.0804072	0.0212485	0.0378843	0.656839	0.169028	0.270778	0.218946	0.0563427	0.0660167
ENSG00000092203	TOX4	TOX high mobility group box family member 4	NA	ENST00000473176.1	NA	NA	NA	NA	NA	NA	NA	NA	NA	NA	NA	0.197707	0.169166	-0.101771	-0.0624913	0.0892244	-0.12154	0.250302	0.681806	-0.100809	0	0	0	0.193429	-0.0730543	-0.0497914	0.261891	0.468644	0.273256	1.03292	0.0883674	-0.0316024	0.2771
ENSG00000110324	IL10RA	interleukin 10 receptor subunit alpha	NA	ENST00000526544.5	NA	NA	NA	NA	NA	NA	NA	NA	NA	NA	NA	0	0	0	0	0	0	0	0	0	0	0	0	0	0	0	0	0	0	0	0	0	0
ENSG00000173542	MOB1B	MOB kinase activator 1B	NA	ENST00000511449.1	NA	NA	NA	NA	NA	NA	NA	NA	NA	NA	NA	0.00819258	0.0251233	0.0286749	0	0	0	0	0	0	0	0	0	0.0104125	0	0	0	0.0619908	0	0	0.0206636	0	0
ENSG00000161203	AP2M1	adaptor related protein complex 2 subunit mu 1	NA	ENST00000621863.4	NA	NA	NA	NA	NA	NA	NA	NA	NA	NA	NA	0.0485008	-0.0415283	0.793335	0.024656	-0.0255123	0.00790764	-0.0149866	0.0285384	0.00855849	0	0	0	0.0323939	0.00388897	-0.00961754	-0.0260369	0.883365	0.058076	0.0520835	0.266769	0.00235044	0.0073701
ENSG00000110324	IL10RA	interleukin 10 receptor subunit alpha	NA	ENST00000534574.5	NA	NA	NA	NA	NA	NA	NA	NA	NA	NA	NA	0	0	0	0	0	0	0	0	0	0	0	0	0	0	0	0	0	0	0	0	0	0
ENSG00000174792	ODAPH	odontogenesis associated phosphoprotein	NA	ENST00000514064.1	NA	NA	NA	NA	NA	NA	NA	NA	NA	NA	NA	-0.0146617	0.0100139	-0.0815823	-0.151296	-0.100451	-0.183276	-0.0932424	0.202874	-0.276229	0	0	0	-0.155541	-0.212643	-0.255238	-0.0148516	0.106258	0.435024	0.572345	-0.0287434	-0.145008	-0.0555324
ENSG00000174792	ODAPH	odontogenesis associated phosphoprotein	NA	ENST00000511093.5	NA	NA	NA	NA	NA	NA	NA	NA	NA	NA	NA	0.014615	0.00619463	0.0461586	0.0115924	0.0549707	0.0413702	0.0805973	0.0343688	0.212489	0	0	0	0.0512443	0.107013	0.0504234	0.0456941	0.0669683	0.107933	0.327455	0.0223228	0.0359778	0.109152
ENSG00000174792	ODAPH	odontogenesis associated phosphoprotein	NA	ENST00000435974.2	NA	NA	NA	NA	NA	NA	NA	NA	NA	NA	NA	-0.00217931	-0.0631821	0.0971229	-0.0683869	-0.0274803	0.0777223	-0.0198979	-0.0457529	0.226333	0	0	0	0.00311228	0.0298921	0	0.0706354	0.162484	0.17359	0.291984	0.0105872	-0.00604829	0.0535607
ENSG00000204427	ABHD16A	abhydrolase domain containing 16A, phospholipase	NA	ENST00000468205.5	NA	NA	NA	NA	NA	NA	NA	NA	NA	NA	NA	0.000638348	0.0212702	0.0244935	-0.0232304	-0.00705085	0.0338925	-0.0188681	0.0172165	0.0274327	0	0	0	0.0216925	0.0446095	0.0384927	0.0106104	0.0464021	0.0641738	0.0635173	0.0154674	0.00120375	0.00859368
ENSG00000110324	IL10RA	interleukin 10 receptor subunit alpha	TRUE	ENST00000227752.8	NA	NA	NA	NA	NA	NA	NA	NA	NA	NA	NA	0	0	0	0.000565572	0	0	0	0	0	0	0	0	0	0	0	0	0	0.000565572	0	0	0.000188524	0
ENSG00000110324	IL10RA	interleukin 10 receptor subunit alpha	NA	ENST00000531365.1	NA	NA	NA	NA	NA	NA	NA	NA	NA	NA	NA	0	0	0	0	0	0	0	0	0	0	0	0	0	0	0	0	0	0	0	0	0	0
ENSG00000110324	IL10RA	interleukin 10 receptor subunit alpha	NA	ENST00000529924.6	NA	NA	NA	NA	NA	NA	NA	NA	NA	NA	NA	-0.00111602	0	0	-0.000381187	0	0	-0.00111602	0	0	0	0	0	0	0	0	0	0.00111602	0.000381187	0.00111602	-0.000372007	-0.000127062	-0.000372007
ENSG00000110324	IL10RA	interleukin 10 receptor subunit alpha	NA	ENST00000534335.1	NA	NA	NA	NA	NA	NA	NA	NA	NA	NA	NA	0	0	0	0	0	0	0	0	0	0	0	0	0	0	0	0	0	0	0	0	0	0
ENSG00000110324	IL10RA	interleukin 10 receptor subunit alpha	NA	ENST00000530178.1	NA	NA	NA	NA	NA	NA	NA	NA	NA	NA	NA	0	-0.00336438	0	0	8.83623e-05	0	0	-0.00336438	0	0	0	0	0	0	0	0	0.00336438	8.83623e-05	0.00336438	-0.00112146	2.94541e-05	-0.00112146
ENSG00000111700	SLCO1B3	solute carrier organic anion transporter family member 1B3	TRUE	ENST00000381545.8	NA	NA	NA	NA	NA	NA	NA	NA	NA	NA	NA	0	0	0	0	0	0	0	0	0	0	0	0	0	0	0	0	0	0	0	0	0	0
ENSG00000110324	IL10RA	interleukin 10 receptor subunit alpha	NA	ENST00000532009.1	NA	NA	NA	NA	NA	NA	NA	NA	NA	NA	NA	0	0	0	0	0	0	0	0	0	0	0	0	0	0	0	0	0	0	0	0	0	0
ENSG00000111700	SLCO1B3	solute carrier organic anion transporter family member 1B3	NA	ENST00000545880.1	NA	NA	NA	NA	NA	NA	NA	NA	NA	NA	NA	0	0	0	0	0	0	0	0	0	0	0	0	0	0	0	0	0	0	0	0	0	0
ENSG00000110324	IL10RA	interleukin 10 receptor subunit alpha	NA	ENST00000525467.1	NA	NA	NA	NA	NA	NA	NA	NA	NA	NA	NA	-0.00164783	0	0.00381638	-0.00164783	0	0	-0.00164783	0	0	0	0	0	0	0	0.00461913	0	0.00546421	0.00164783	0.00164783	0.000722851	-0.000549277	-0.000549277
ENSG00000144451	SPAG16	sperm associated antigen 16	TRUE	ENST00000331683.10	NA	NA	NA	NA	NA	NA	NA	NA	NA	NA	NA	0	0	0	0	0	0	0	0	0	0	0	0	0	0	0	0	0	0	0	0	0	0
ENSG00000111700	SLCO1B3	solute carrier organic anion transporter family member 1B3	NA	ENST00000544370.1	NA	NA	NA	NA	NA	NA	NA	NA	NA	NA	NA	0	0	0.0049417	0	0	0	0.00163861	0.00193437	0	0	0	0	0	0	0	0	0.0049417	0	0.00357298	0.00164723	0	0.00119099
ENSG00000255274	SMIM35	small integral membrane protein 35	TRUE	ENST00000636151.1	NA	NA	NA	NA	NA	NA	NA	NA	NA	NA	NA	0.00474975	0.00917223	0.00176114	-0.00809226	0.0108759	0.00353647	-0.00774594	0.0182073	0.0220399	0	0	0	0.00735879	0.002079	0.00324866	0.00330396	0.0156831	0.0225046	0.0479931	0.00522771	0.00210669	0.0108338
ENSG00000111700	SLCO1B3	solute carrier organic anion transporter family member 1B3	NA	ENST00000261196.6	NA	NA	NA	NA	NA	NA	NA	NA	NA	NA	NA	0	0	0	0	0.000898246	0	0.00164303	0	0	0	0	0	0	0	0	0	0	0.000898246	0.00164303	0	0.000299415	0.000547676
ENSG00000204427	ABHD16A	abhydrolase domain containing 16A, phospholipase	NA	ENST00000475742.5	NA	NA	NA	NA	NA	NA	NA	NA	NA	NA	NA	0	0	0	0	0	0	0	0	0	0	0	0	0	0	0	0	0	0	0	0	0	0
ENSG00000255274	SMIM35	small integral membrane protein 35	NA	ENST00000527329.5	NA	NA	NA	NA	NA	NA	NA	NA	NA	NA	NA	0	0	0	0	0	0	0	0	0	0	0	0	0	0	0	0	0	0	0	0	0	0
ENSG00000255274	SMIM35	small integral membrane protein 35	NA	ENST00000527695.1	NA	NA	NA	NA	NA	NA	NA	NA	NA	NA	NA	0	0	-0.0283793	0	0	-0.0283793	0	0	-0.0283793	0	0	0	-0.0283793	-0.0283793	-0.0283793	-0.0283793	0.0283793	0.0283793	0.0283793	-0.00945976	-0.00945976	-0.00945976
ENSG00000255274	SMIM35	small integral membrane protein 35	NA	ENST00000606951.5	NA	NA	NA	NA	NA	NA	NA	NA	NA	NA	NA	-0.000418632	0.0603195	0.0940034	-0.00177295	0.0903724	-0.021236	-0.0498157	0.258913	0.201993	0	0	0	-0.0287848	0.0235563	-0.0753445	0.00305408	0.154741	0.113381	0.510721	0.0513014	0.0224545	0.13703
ENSG00000136193	SCRN1	secernin 1	NA	ENST00000434476.6	NA	NA	NA	NA	NA	NA	NA	NA	NA	NA	NA	-0.0288451	0.0123502	0.043722	0.0471121	0.143834	0.11677	0.0675878	0.0590827	0.112152	0	0	0	0.0357639	0.111003	-0.0149862	0.0133223	0.0849173	0.307716	0.238822	0.00907568	0.102572	0.0796073
ENSG00000136193	SCRN1	secernin 1	NA	ENST00000494620.1	NA	NA	NA	NA	NA	NA	NA	NA	NA	NA	NA	0	-0.0431739	-0.0611832	0.0229968	-0.0431739	0.00440219	0.0332184	0.00662675	0.0122939	0	0	0	-0.0611832	-0.0347249	0.00626776	-0.0328209	0.104357	0.0705729	0.052139	-0.0347857	-0.00525828	0.0173797
ENSG00000144451	SPAG16	sperm associated antigen 16	NA	ENST00000420497.6	NA	NA	NA	NA	NA	NA	NA	NA	NA	NA	NA	0.0165865	-0.141171	-0.0199668	0.0437538	-0.109171	0.0116363	0.0283128	-0.0922829	0.0646709	0	0	0	0.0711058	0.0322628	-0.0331406	-0.00831529	0.177724	0.164561	0.185267	-0.0481837	-0.017927	0.000233583
ENSG00000136193	SCRN1	secernin 1	NA	ENST00000631335.1	NA	NA	NA	NA	NA	NA	NA	NA	NA	NA	NA	0	0	0	0	0	0	0.0377664	0	0	0	0	0	0	0	0	0	0	0	0.0377664	0	0	0.0125888
ENSG00000144451	SPAG16	sperm associated antigen 16	NA	ENST00000451561.1	NA	NA	NA	NA	NA	NA	NA	NA	NA	NA	NA	0	0	0	0	0	0	0	0	0	0	0	0	0	0	0	0	0	0	0	0	0	0
ENSG00000144451	SPAG16	sperm associated antigen 16	NA	ENST00000480494.1	NA	NA	NA	NA	NA	NA	NA	NA	NA	NA	NA	0	0	0	0	0	0	0	0	0	0	0	0	0	0	0	0	0	0	0	0	0	0
ENSG00000169738	DCXR	dicarbonyl and L-xylulose reductase	NA	ENST00000581584.5	NA	NA	NA	NA	NA	NA	NA	NA	NA	NA	NA	0.0501747	0.0254282	0.0225501	0.0122034	0.0239909	-0.0111316	0.0280708	0.0928514	0.0629782	0	0	0	0.0505968	0.013395	-0.0147652	0.00763149	0.098153	0.0473259	0.1839	0.0327177	0.00835423	0.0613001
ENSG00000010361	FUZ	fuzzy planar cell polarity protein	NA	ENST00000525130.5	NA	NA	NA	NA	NA	NA	NA	NA	NA	NA	NA	-0.0926741	0.05102	-0.021138	-0.0926689	0.00307064	-0.03369	-0.0594636	0.00522144	0.000685019	0	0	0	-0.0169847	0.0347965	-0.023427	0.0485389	0.164832	0.129429	0.06537	-0.0209307	-0.0410961	-0.0178524
ENSG00000169738	DCXR	dicarbonyl and L-xylulose reductase	NA	ENST00000579821.5	NA	NA	NA	NA	NA	NA	NA	NA	NA	NA	NA	0.0281186	0.10628	0.00292458	0	0.0221287	-0.0287285	0.0299759	0.0145474	-0.00374562	0	0	0	-0.0169276	-0.0294179	0.0193346	-0.00758788	0.137323	0.0508573	0.0482689	0.0457744	-0.00219993	0.0135925
ENSG00000169738	DCXR	dicarbonyl and L-xylulose reductase	NA	ENST00000577996.1	NA	NA	NA	NA	NA	NA	NA	NA	NA	NA	NA	0	0	0	0	0	0	0	0	0.486117	0	0	0	0	0	0	0	0	0	0.486117	0	0	0.162039
ENSG00000169738	DCXR	dicarbonyl and L-xylulose reductase	NA	ENST00000577712.5	NA	NA	NA	NA	NA	NA	NA	NA	NA	NA	NA	-0.00652739	-0.0194371	0.028615	-0.0316822	0.0550745	0.078062	-0.0330954	0.0365992	0.0284938	0	0	0	0.0260884	0.0125016	0.0697656	0.0551141	0.0545795	0.164819	0.0981884	0.000883493	0.0338181	0.0106659
ENSG00000148634	HERC4	HECT and RLD domain containing E3 ubiquitin protein ligase 4	NA	ENST00000506515.1	NA	NA	NA	NA	NA	NA	NA	NA	NA	NA	NA	0.0448942	-0.0913743	-0.0496172	-0.020047	-0.00274019	-0.0546976	0.00414354	-0.0485904	0.0154868	0	0	0	0.0333477	-0.0680676	-0.0308711	-0.0339135	0.185886	0.0774849	0.0682207	-0.0320324	-0.0258283	-0.00965333
ENSG00000169738	DCXR	dicarbonyl and L-xylulose reductase	NA	ENST00000579155.1	NA	NA	NA	NA	NA	NA	NA	NA	NA	NA	NA	0	0	0	0	0	0	0	0	0	0	0	0	0	0.0122068	0	0	0	0	0	0	0	0
ENSG00000169738	DCXR	dicarbonyl and L-xylulose reductase	NA	ENST00000584318.1	NA	NA	NA	NA	NA	NA	NA	NA	NA	NA	NA	-0.0385396	-0.0213342	0	-0.0385396	-0.0213342	0.0199627	-0.0385396	-0.0213342	0.0240017	0	0	0	0	0	0.0298514	0	0.0598738	0.0798364	0.0838755	-0.0199579	-0.0133037	-0.0119573
ENSG00000169738	DCXR	dicarbonyl and L-xylulose reductase	NA	ENST00000585164.2	NA	NA	NA	NA	NA	NA	NA	NA	NA	NA	NA	-0.139315	-0.0881463	-0.0389937	-0.162391	-0.0677929	-0.0847427	-0.10829	-0.114285	0.0447902	0	0	0	0.0111944	-0.0938433	-0.0346854	0.0209571	0.266455	0.314927	0.267365	-0.0888184	-0.104976	-0.0592617
ENSG00000165819	METTL3	methyltransferase like 3	NA	ENST00000542054.5	NA	NA	NA	NA	NA	NA	NA	NA	NA	NA	NA	-0.0135883	-0.0316521	0.0310549	-0.0135883	-0.0316521	0.0195679	0.0482203	-0.0316521	-0.000478298	0	0	0	0.00124333	0.0160263	0.00642531	0.0136782	0.0762953	0.0648083	0.0803508	-0.00472849	-0.00855749	0.00536331
ENSG00000010361	FUZ	fuzzy planar cell polarity protein	NA	ENST00000534138.1	NA	NA	NA	NA	NA	NA	NA	NA	NA	NA	NA	0.0613015	0.00617428	0.151693	0.146693	0.0353645	-0.067501	0.0644989	0.0295257	0.0134793	0	0	0	0.00491866	-0.0313634	-0.0662198	-0.0493924	0.219169	0.249559	0.107504	0.0730562	0.0381856	0.0358346
ENSG00000010361	FUZ	fuzzy planar cell polarity protein	NA	ENST00000528043.5	NA	NA	NA	NA	NA	NA	NA	NA	NA	NA	NA	0.041414	-0.0301884	0.0588866	-0.0205308	0.0560939	0.107219	0.042134	-0.033151	-0.00816971	0	0	0	-0.00816971	0.062646	0.0228487	-0.00816971	0.130489	0.183844	0.0834548	0.0233707	0.0475941	0.000271092
ENSG00000172785	CBWD1	COBW domain containing 1	TRUE	ENST00000377400.8	NA	NA	NA	NA	NA	NA	NA	NA	NA	NA	NA	0	0.0521782	-0.0631226	0.0594983	0	-0.091665	0.12673	1.43836e-05	-0.132036	0	0	0	-0.0862397	-0.10415	-0.0967008	-0.057692	0.115301	0.151163	0.258781	-0.00364814	-0.0107222	-0.00176366
ENSG00000173918	C1QTNF1	C1q and TNF related 1	NA	ENST00000578229.5	NA	NA	NA	NA	NA	NA	NA	NA	NA	NA	NA	0	0	-0.0126257	0	0	-0.0126257	0	0	-0.0126257	0	0	0	-0.0126257	-0.0126257	-0.0126257	-0.0126257	0.0126257	0.0126257	0.0126257	-0.00420855	-0.00420855	-0.00420855
ENSG00000164106	SCRG1	stimulator of chondrogenesis 1	NA	ENST00000512188.1	NA	NA	NA	NA	NA	NA	NA	NA	NA	NA	NA	-4.74225e-05	0.00262753	0.00691821	0.00491569	0.0146528	-0.00287827	0.00498126	0.0344347	0.0291097	0	0	0	-0.00750942	-0.000287429	-0.00894548	-0.0055017	0.00959316	0.0224468	0.0685257	0.0031661	0.00556342	0.0228419
ENSG00000242882	RPL5P11	ribosomal protein L5 pseudogene 11	TRUE	ENST00000498068.1	NA	NA	NA	NA	NA	NA	NA	NA	NA	NA	NA	-0.0105815	0	0.00964116	-0.00753865	0.00334932	0.00689925	-0.00755456	0.016917	0.000569329	0	0	0	-0.000302305	-0.00326118	0.00103684	0.000287474	0.0202227	0.0177872	0.0250409	-0.000313451	0.000903309	0.00331059
ENSG00000165821	SALL2	spalt like transcription factor 2	NA	ENST00000614342.1	NA	NA	NA	NA	NA	NA	NA	NA	NA	NA	NA	0	0	0	0	0	0	0	0	0	0	0	0	0	0	0	0	0	0	0	0	0	0
ENSG00000010361	FUZ	fuzzy planar cell polarity protein	NA	ENST00000534008.5	NA	NA	NA	NA	NA	NA	NA	NA	NA	NA	NA	0.0408322	0.0251115	0.101235	-0.0566165	-0.0173832	0.0369516	-0.0709541	0.0608901	0.0113009	0	0	0	-0.0307494	0.0550861	-0.0515639	-0.0375103	0.167179	0.110951	0.143145	0.0557264	-0.0123494	0.000412276
ENSG00000010361	FUZ	fuzzy planar cell polarity protein	NA	ENST00000529302.1	NA	NA	NA	NA	NA	NA	NA	NA	NA	NA	NA	-0.00443713	0.0439422	0.0340745	0.0296642	-0.00154619	-0.0176359	-0.0132112	-0.00138498	-0.00379814	0	0	0	-0.0176359	-0.0176359	-0.0176359	-0.0176359	0.0824538	0.0488462	0.0183943	0.0245265	0.00349403	-0.00613142
ENSG00000010361	FUZ	fuzzy planar cell polarity protein	NA	ENST00000526575.1	NA	NA	NA	NA	NA	NA	NA	NA	NA	NA	NA	0.0104004	-0.0341787	-0.0249936	-0.0587561	-0.0961993	-0.044419	-0.039087	-0.0961993	-0.0157801	0	0	0	-0.023756	-0.0572896	-0.0572896	-0.0572896	0.0695728	0.199374	0.151066	-0.0162573	-0.0664582	-0.0503555
ENSG00000165821	SALL2	spalt like transcription factor 2	NA	ENST00000613414.4	NA	NA	NA	NA	NA	NA	NA	NA	NA	NA	NA	0	0	0	0	0	0	0	0	0	0	0	0	0	0	0	0.00249054	0	0	0	0	0	0
ENSG00000010361	FUZ	fuzzy planar cell polarity protein	NA	ENST00000526435.1	NA	NA	NA	NA	NA	NA	NA	NA	NA	NA	NA	0.0234962	-0.0778251	0.0584935	0.0417317	-0.0728193	0.0162294	0.0345001	0.00335582	-0.0041479	0	0	0	0.00734484	0.00875703	-0.00145452	0.0202435	0.159815	0.13078	0.0420038	0.0013882	-0.00495274	0.011236
ENSG00000165821	SALL2	spalt like transcription factor 2	NA	ENST00000611430.4	NA	NA	NA	NA	NA	NA	NA	NA	NA	NA	NA	0.0211967	0.0107808	-0.014048	0.00346692	0.0237961	-0.0077894	0.01195	0.0151939	-0.0138944	0	0	0	-0.0290595	0.00771191	-0.0050405	-0.0188867	0.0460255	0.0350525	0.0410383	0.00597651	0.00649122	0.00441649
ENSG00000165821	SALL2	spalt like transcription factor 2	NA	ENST00000546363.5	NA	NA	NA	NA	NA	NA	NA	NA	NA	NA	NA	0.00945181	-0.00801188	-0.00412372	1.06315e-05	-0.0171294	-0.00412294	0.00605408	-0.0171294	-0.0041237	0	0	0	0.000240594	-0.00412372	-0.00412372	-0.00412372	0.0215874	0.021263	0.0273072	-0.000894593	-0.00708057	-0.00506633
ENSG00000165821	SALL2	spalt like transcription factor 2	NA	ENST00000450879.2	NA	NA	NA	NA	NA	NA	NA	NA	NA	NA	NA	-0.00179693	-0.0133874	-0.0268546	0.0167007	-0.00248015	-0.0224824	-0.0017457	-0.00800068	0.0036602	0	0	0	-0.0268546	-0.0268546	-0.0268546	-0.014744	0.0420389	0.0416633	0.0134066	-0.014013	-0.00275395	-0.00202873
ENSG00000165821	SALL2	spalt like transcription factor 2	NA	ENST00000541965.1	NA	NA	NA	NA	NA	NA	NA	NA	NA	NA	NA	0	0	0	0	0	0	0	0	0	0	0	0	0	0	0	0	0	0	0	0	0	0
ENSG00000234801	MORF4	mortality factor 4 (pseudogene)	TRUE	ENST00000447135.2	NA	NA	NA	NA	NA	NA	NA	NA	NA	NA	NA	-0.000611442	0.00314125	0.00353584	-0.00613062	0.00334583	0.0117375	0.00665097	0.00856672	0.00678744	0	0	0	0.002553	0.0024865	0.00526103	0.00344891	0.00728853	0.0212139	0.0220051	0.00202188	0.00298423	0.00733504
ENSG00000213370	RANP6	RAN pseudogene 6	TRUE	ENST00000413691.2	NA	NA	NA	NA	NA	NA	NA	NA	NA	NA	NA	-0.00560422	0	0.00549119	-0.00560422	0.00445758	0	4.16287e-05	0	0	0	0	0	0	0.00995835	0.00665519	0.0054788	0.0110954	0.0100618	4.16287e-05	-3.76752e-05	-0.000382212	1.38762e-05
ENSG00000249488	NACAP5	NACA pseudogene 5	TRUE	ENST00000509863.1	NA	NA	NA	NA	NA	NA	NA	NA	NA	NA	NA	0	0	0	0	0	0	0	0	0	0	0	0	0.00464532	0	0	0	0	0	0	0	0	0
ENSG00000283219	NA	mitochondrially encoded cytochrome b (MT-CYB) pseudogene	TRUE	ENST00000637708.1	NA	NA	NA	NA	NA	NA	NA	NA	NA	NA	NA	0	0	0	0	0	0	0	0	0	0	0	0	0	0	0	0	0	0	0	0	0	0
ENSG00000118579	MED28	mediator complex subunit 28	NA	ENST00000499786.4	NA	NA	NA	NA	NA	NA	NA	NA	NA	NA	NA	0.0314977	-0.00766272	-0.0067969	0.00862398	0.012975	0.0145473	0.0243533	0.026449	0.00426328	0	0	0	0.0140036	0.00203535	0.0349332	0.00736708	0.0459573	0.0361462	0.0550656	0.00567935	0.0120487	0.0183552
ENSG00000173918	C1QTNF1	C1q and TNF related 1	NA	ENST00000580454.5	NA	NA	NA	NA	NA	NA	NA	NA	NA	NA	NA	0	0	0	0	0	0	0	0	0	0	0	0	0	0	0	0	0	0	0	0	0	0
ENSG00000151883	PARP8	poly(ADP-ribose) polymerase family member 8	NA	ENST00000507812.5	NA	NA	NA	NA	NA	NA	NA	NA	NA	NA	NA	0.00217849	0.0167855	0.0377079	-0.0111514	0.0984875	0.0177757	0.0159977	0.0383658	0.0720452	0	0	0	0.0120164	0.0327629	0.0220282	0.0177264	0.0566719	0.127414	0.126409	0.0188906	0.0350373	0.0421362
ENSG00000204427	ABHD16A	abhydrolase domain containing 16A, phospholipase	TRUE	ENST00000395952.8	NA	NA	NA	NA	NA	NA	NA	NA	NA	NA	NA	0	0	0.360569	0	0.0563405	0	5.14153e-10	0	0	0	0	0	0	0.0236913	0	0	0.360569	0.0563405	5.14153e-10	0.12019	0.0187802	1.71384e-10
ENSG00000173918	C1QTNF1	C1q and TNF related 1	TRUE	ENST00000579760.6	NA	NA	NA	NA	NA	NA	NA	NA	NA	NA	NA	0	-0.0145463	0	0	-0.0145463	0	0	-0.0145463	0	0	0	0	0	0	0	0	0.0145463	0.0145463	0.0145463	-0.00484877	-0.00484877	-0.00484877
ENSG00000173918	C1QTNF1	C1q and TNF related 1	NA	ENST00000582295.1	NA	NA	NA	NA	NA	NA	NA	NA	NA	NA	NA	0.00774502	0	0	-0.00778027	0	0	-0.00778027	0	0	0	0	0	0	0	0	0	0.00774502	0.00778027	0.00778027	0.00258167	-0.00259342	-0.00259342
ENSG00000151883	PARP8	poly(ADP-ribose) polymerase family member 8	NA	ENST00000503888.5	NA	NA	NA	NA	NA	NA	NA	NA	NA	NA	NA	-0.0177969	-0.0907356	-0.085447	0.0126359	0.0384565	-0.0641136	-0.0560722	-0.101091	-0.02929	0	0	0	-0.14661	-0.154974	-0.154974	-0.0717594	0.19398	0.115206	0.186453	-0.0646598	-0.00434037	-0.0621511
ENSG00000173918	C1QTNF1	C1q and TNF related 1	NA	ENST00000311661.4	NA	NA	NA	NA	NA	NA	NA	NA	NA	NA	NA	-0.143282	0.000171658	-0.106882	-0.140478	-0.000138574	-0.0545484	-0.14154	-0.000123731	0.0141986	0	0	0	-0.0479857	-0.0787882	-0.109241	-0.101938	0.250335	0.195165	0.155862	-0.0833306	-0.065055	-0.0424882
ENSG00000173918	C1QTNF1	C1q and TNF related 1	NA	ENST00000580474.1	NA	NA	NA	NA	NA	NA	NA	NA	NA	NA	NA	0.00440519	-0.0194572	0.00147075	-0.0219513	-0.0364285	-0.00610822	-0.0282828	-0.0208938	0.000473909	0	0	0	0.00872031	-0.00610822	-0.00610822	0.0151981	0.0253331	0.064488	0.0496505	-0.00452707	-0.021496	-0.0162342
ENSG00000173918	C1QTNF1	C1q and TNF related 1	NA	ENST00000582625.1	NA	NA	NA	NA	NA	NA	NA	NA	NA	NA	NA	0.0588472	0.0347403	0.0694026	0.00675064	-0.0288075	0.0176693	0.0425873	-0.0158358	0.0608326	0	0	0	0.0902692	0.0465208	0.0403072	0.0531418	0.16299	0.0532274	0.119256	0.05433	-0.00146253	0.0291947
ENSG00000106624	AEBP1	AE binding protein 1	NA	ENST00000455443.5	NA	NA	NA	NA	NA	NA	NA	NA	NA	NA	NA	-0.00889228	0.0239382	0	-0.000482208	0	0	-0.000548613	0	0	0	0	0	0	0	0	0	0.0328305	0.000482208	0.000548613	0.00501531	-0.000160736	-0.000182871
ENSG00000151883	PARP8	poly(ADP-ribose) polymerase family member 8	NA	ENST00000515175.6	NA	NA	NA	NA	NA	NA	NA	NA	NA	NA	NA	-0.0356555	-0.0846354	0.000557516	-0.0307787	-0.0822599	0.0103396	0.040607	-0.0329713	0.017622	0	0	0	0.0419047	0.0709196	-0.0173283	-0.000433589	0.120848	0.123378	0.0912003	-0.0399111	-0.034233	0.00841922
ENSG00000106624	AEBP1	AE binding protein 1	NA	ENST00000453052.1	NA	NA	NA	NA	NA	NA	NA	NA	NA	NA	NA	-0.0436139	0.0103997	0.0023261	-0.0381565	0.0541579	0.00643525	-0.0560081	0.0769125	0.0270637	0	0	0	-0.0137532	-0.0213785	-0.010791	0.0311576	0.0563398	0.0987497	0.159984	-0.010296	0.00747888	0.0159894
ENSG00000264617	NA	family with sequence similarity 182 (FAM182A) pseudogene	TRUE	ENST00000584107.1	NA	NA	NA	NA	NA	NA	NA	NA	NA	NA	NA	0	0	0	0	0	0	0	0	0	0	0	0	0	0	0	0	0	0	0	0	0	0
ENSG00000106624	AEBP1	AE binding protein 1	NA	ENST00000454218.1	NA	NA	NA	NA	NA	NA	NA	NA	NA	NA	NA	-0.0223512	0.0335841	0.0211912	-0.0405852	0.0498264	0.082277	0.0216688	0.178978	0.0333318	0	0	0	0.0673901	0.0644871	0.054873	0.0344523	0.0771266	0.172689	0.233979	0.0108081	0.0305061	0.077993
ENSG00000106624	AEBP1	AE binding protein 1	NA	ENST00000434445.1	NA	NA	NA	NA	NA	NA	NA	NA	NA	NA	NA	0.0541886	-0.0446148	-0.0169362	-0.0190783	0.00210095	0.0305931	-0.0481786	0.060868	-0.0283329	0	0	0	0.0954218	0.0153526	-0.0191896	0.0222106	0.11574	0.0517723	0.13738	-0.00245415	0.00453858	-0.00521453
ENSG00000224254	MTCO1P39	MT-CO1 pseudogene 39	TRUE	ENST00000426148.2	NA	NA	NA	NA	NA	NA	NA	NA	NA	NA	NA	0	0	0.00767362	0	0	0	0	0	0	0	0	0	0	0	0	0	0.00767362	0	0	0.00255787	0	0
ENSG00000272134	NA	neighbor of BRCA1 gene 2 (non-protein coding) (NBR2) pseudogene	TRUE	ENST00000607821.1	NA	NA	NA	NA	NA	NA	NA	NA	NA	NA	NA	-0.571488	-0.730584	-0.0437564	-1.172	-0.158509	0.433178	-0.824352	0.129802	0.207549	0	0	0	0.0656784	0.944022	-0.50762	0.278952	1.34583	1.76369	1.1617	-0.44861	-0.29911	-0.162333
ENSG00000106624	AEBP1	AE binding protein 1	NA	ENST00000413907.1	NA	NA	NA	NA	NA	NA	NA	NA	NA	NA	NA	-0.00120244	-0.0102736	-0.038093	0.00613988	-0.00594852	-0.00789857	0.0133547	0.0120844	-0.00998968	0	0	0	0.00139368	0.00737374	-0.0276485	-0.0195415	0.0495691	0.019987	0.0354289	-0.016523	-0.00256907	0.00514983
ENSG00000106624	AEBP1	AE binding protein 1	NA	ENST00000431035.1	NA	NA	NA	NA	NA	NA	NA	NA	NA	NA	NA	-0.0347989	-0.00848189	-0.0369758	0.0231243	-0.00122275	-0.00631325	0.00890085	0.0813377	-0.0470165	0	0	0	0.00773581	0.012125	-0.0246016	-0.0139927	0.0802566	0.0306603	0.137255	-0.0267522	0.00519609	0.0144074
ENSG00000252848	RNA5SP230	RNA, 5S ribosomal pseudogene 230	TRUE	ENST00000517039.1	NA	NA	NA	NA	NA	NA	NA	NA	NA	NA	NA	0	-0.0143968	0	0	-0.152335	0.120427	0	-0.152335	0	0	0	0	0.134645	0	0.168816	0	0.0143968	0.272762	0.152335	-0.00479894	-0.010636	-0.0507784
ENSG00000172785	CBWD1	COBW domain containing 1	NA	ENST00000619157.4	NA	NA	NA	NA	NA	NA	NA	NA	NA	NA	NA	-0.000804993	0	1.59426e-09	-0.000804993	0	0	-0.000804993	0	0	0	0	0	0	0	0	0	0.000804995	0.000804993	0.000804993	-0.000268331	-0.000268331	-0.000268331
ENSG00000172785	CBWD1	COBW domain containing 1	NA	ENST00000314367.14	NA	NA	NA	NA	NA	NA	NA	NA	NA	NA	NA	0.298675	0.127881	-0.0227221	0.22298	0.161683	-0.018672	-0.0356585	0.320642	0.00854685	0	0	0	-0.205101	-0.151693	-0.26446	-0.252154	0.449277	0.403335	0.364847	0.134611	0.121997	0.0978435
ENSG00000106631	MYL7	myosin light chain 7	NA	ENST00000446581.5	NA	NA	NA	NA	NA	NA	NA	NA	NA	NA	NA	0	0	0	0	0	0	0	0	0.0126322	0	0	0	0	0	0	0	0	0	0.0126322	0	0	0.00421072
ENSG00000172785	CBWD1	COBW domain containing 1	NA	ENST00000612045.4	NA	NA	NA	NA	NA	NA	NA	NA	NA	NA	NA	-0.0116128	0.0148087	0.0467933	-0.011603	0.00507688	0.0242982	-0.0116128	0.0337926	0	0	0	0	3.08978e-09	0.00987326	0.0192895	0.00713476	0.0732149	0.040978	0.0454054	0.0166631	0.00592403	0.00739326
ENSG00000172785	CBWD1	COBW domain containing 1	NA	ENST00000611457.4	NA	NA	NA	NA	NA	NA	NA	NA	NA	NA	NA	0	0	0.00295484	0	0	0	0	0	0	0	0	0	0	0	0	0	0.00295484	0	0	0.000984946	0	0
ENSG00000172785	CBWD1	COBW domain containing 1	NA	ENST00000465014.6	NA	NA	NA	NA	NA	NA	NA	NA	NA	NA	NA	0.00486562	0.0536061	0.00517362	0	0.0293282	-0.001031	0.0242224	0.00631149	-0.0131832	0	0	0	-0.00307862	-0.0131832	0.0120317	-0.0131832	0.0636453	0.0303592	0.0437171	0.0212151	0.00943239	0.00578357
ENSG00000170074	FAM153A	family with sequence similarity 153 member A	NA	ENST00000506011.5	NA	NA	NA	NA	NA	NA	NA	NA	NA	NA	NA	-0.0054516	0.00667205	-0.00816775	0.000831123	-3.7012e-05	-0.00816775	-0.01151	-3.7012e-05	-0.00816775	0	0	0	-0.00816775	-0.00816775	-0.00816775	-0.00816775	0.0202914	0.00903589	0.0197148	-0.00231577	-0.00245788	-0.00657159
ENSG00000123352	SPATS2	spermatogenesis associated serine rich 2	NA	ENST00000548654.5	NA	NA	NA	NA	NA	NA	NA	NA	NA	NA	NA	0	0	0	0	0	0	0	0	0	0	0	0	0	0	0	0.00957348	0	0	0	0	0	0
ENSG00000123352	SPATS2	spermatogenesis associated serine rich 2	NA	ENST00000550643.5	NA	NA	NA	NA	NA	NA	NA	NA	NA	NA	NA	0	-0.0830745	0	0	-0.0830745	0.176211	0	-0.0830745	0.0585421	0	0	0	0	0	0.0236649	0	0.0830745	0.259286	0.141617	-0.0276915	0.0310455	-0.00817746
ENSG00000236957	NA	pseudogene similar to part of a immunoglobulin receptor-like protein	TRUE	ENST00000454878.2	NA	NA	NA	NA	NA	NA	NA	NA	NA	NA	NA	0	0	0	0	0	0	0	0	0	0	0	0	0	0	0	0	0	0	0	0	0	0
ENSG00000172785	CBWD1	COBW domain containing 1	NA	ENST00000487575.6	NA	NA	NA	NA	NA	NA	NA	NA	NA	NA	NA	-0.0243219	0.00541043	0.00603748	-0.0201216	-0.00886354	-0.00770715	0.0149895	0.0665363	0.0607012	0	0	0	0.0465867	0.000178753	0.0225334	0.0238635	0.0357698	0.0366923	0.142227	-0.00429133	-0.0122308	0.047409
ENSG00000104960	PTOV1	PTOV1 extended AT-hook containing adaptor protein	NA	ENST00000601612.5	NA	NA	NA	NA	NA	NA	NA	NA	NA	NA	NA	-0.00299969	-0.0342351	-0.0186322	-0.0241859	-0.0460127	-0.0331819	0.0125681	-0.011562	0.0470615	0	0	0	-0.0331819	0.00285937	-0.0170609	0.0040937	0.055867	0.10338	0.0711917	-0.0186223	-0.0344601	0.0160225
ENSG00000236957	NA	pseudogene similar to part of a immunoglobulin receptor-like protein	NA	ENST00000452528.5	NA	NA	NA	NA	NA	NA	NA	NA	NA	NA	NA	0.00228438	0.0301623	0.0122565	-0.00668046	0.00471612	0.0137046	-0.00481056	0.0435347	0.00211465	0	0	0	0.00771671	-0.00177589	0.00398109	0.00106446	0.0447031	0.0251012	0.0504599	0.014901	0.00391342	0.0136129
ENSG00000236957	NA	pseudogene similar to part of a immunoglobulin receptor-like protein	NA	ENST00000422062.1	NA	NA	NA	NA	NA	NA	NA	NA	NA	NA	NA	0	0	0	0	0	0	0	0	0	0	0	0	0	0	0	0	0	0	0	0	0	0
ENSG00000106631	MYL7	myosin light chain 7	TRUE	ENST00000223364.7	NA	NA	NA	NA	NA	NA	NA	NA	NA	NA	NA	0	0	0	0	0	0	0	0	0.00540741	0	0	0	0	0	0	0	0	0	0.00540741	0	0	0.00180247
ENSG00000172785	CBWD1	COBW domain containing 1	NA	ENST00000462513.5	NA	NA	NA	NA	NA	NA	NA	NA	NA	NA	NA	0.0253383	0.0099245	6.74086e-10	0.0255398	0.0225478	0.0102564	0	0.0205435	0.0578247	0	0	0	0.0100623	0.00872806	0	5.12299e-10	0.0352628	0.058344	0.0783682	0.0117543	0.019448	0.0261227
ENSG00000172785	CBWD1	COBW domain containing 1	NA	ENST00000616944.4	NA	NA	NA	NA	NA	NA	NA	NA	NA	NA	NA	0.0115177	0.00494658	-0.000675081	-0.00162469	-0.00199135	-0.0129952	-0.00162413	0.0289633	0.005406	0	0	0	-0.0121559	-0.0134596	-0.0133265	-0.0131912	0.0171393	0.0166112	0.0359934	0.00526305	-0.00553706	0.0109151
ENSG00000106631	MYL7	myosin light chain 7	NA	ENST00000458240.5	NA	NA	NA	NA	NA	NA	NA	NA	NA	NA	NA	0	0	0	0	0	0	0	0	0	0	0	0	0	0	0	0	0	0	0	0	0	0
ENSG00000204427	ABHD16A	abhydrolase domain containing 16A, phospholipase	NA	ENST00000492084.5	NA	NA	NA	NA	NA	NA	NA	NA	NA	NA	NA	0	0	0	0	0	0	0	0	0	0	0	0	0	0	0	0	0	0	0	0	0	0
ENSG00000106631	MYL7	myosin light chain 7	NA	ENST00000434895.5	NA	NA	NA	NA	NA	NA	NA	NA	NA	NA	NA	0	0	0	0	0	0	0	0	0	0	0	0	0	0	0	0	0	0	0	0	0	0
ENSG00000172785	CBWD1	COBW domain containing 1	NA	ENST00000613355.4	NA	NA	NA	NA	NA	NA	NA	NA	NA	NA	NA	0	0	0	0	0	0	0	0	0	0	0	0	0	0	0	0	0	0	0	0	0	0
ENSG00000106631	MYL7	myosin light chain 7	NA	ENST00000457314.5	NA	NA	NA	NA	NA	NA	NA	NA	NA	NA	NA	0	0	0	0	0	0	0	0	0	0	0	0	0	0	0	0	0	0	0	0	0	0
ENSG00000106631	MYL7	myosin light chain 7	NA	ENST00000447951.1	NA	NA	NA	NA	NA	NA	NA	NA	NA	NA	NA	0	0	0	0	0	0	0	0	0	0	0	0	0	0	0	0	0	0	0	0	0	0
ENSG00000172785	CBWD1	COBW domain containing 1	NA	ENST00000498044.6	NA	NA	NA	NA	NA	NA	NA	NA	NA	NA	NA	0	0	0	0	0	0	0	0	0	0	0	0	0	0	0	0	0	0	0	0	0	0
ENSG00000065328	MCM10	minichromosome maintenance 10 replication initiation factor	NA	ENST00000459751.1	NA	NA	NA	NA	NA	NA	NA	NA	NA	NA	NA	-0.00576154	-0.0249775	0.0191203	-0.0265544	-0.0858059	-0.0079469	0.0101154	0.0216089	0.0705561	0	0	0	0.0171651	0.0651873	-0.0586353	0.0719503	0.0498594	0.120307	0.10228	-0.00387292	-0.0401024	0.0340935
ENSG00000106631	MYL7	myosin light chain 7	NA	ENST00000476118.1	NA	NA	NA	NA	NA	NA	NA	NA	NA	NA	NA	0.011484	0	0	0	0	0	0	0	0	0	0	0	0	0	0	0	0.011484	0	0	0.00382801	0	0
ENSG00000172785	CBWD1	COBW domain containing 1	NA	ENST00000618361.4	NA	NA	NA	NA	NA	NA	NA	NA	NA	NA	NA	0	0	0.0193148	0	0	0.000279347	0	0	-0.00505633	0	0	0	-0.00458413	0.00620083	-0.00505633	-0.00505633	0.0193148	0.000279347	0.00505633	0.00643828	9.31157e-05	-0.00168544
ENSG00000106631	MYL7	myosin light chain 7	NA	ENST00000431289.1	NA	NA	NA	NA	NA	NA	NA	NA	NA	NA	NA	0	0	0	0.0284863	0	0	0	0	0	0	0	0	0	0	0.0133131	0	0	0.0284863	0	0	0.00949545	0
ENSG00000204427	ABHD16A	abhydrolase domain containing 16A, phospholipase	NA	ENST00000495769.5	NA	NA	NA	NA	NA	NA	NA	NA	NA	NA	NA	0	0	0	0	0	0	0	0	0	0	0	0	0	0	0	0	0	0	0	0	0	0
ENSG00000106631	MYL7	myosin light chain 7	NA	ENST00000431007.1	NA	NA	NA	NA	NA	NA	NA	NA	NA	NA	NA	0	0	0	0	0	0	0	0	0	0	0	0	0	0	0	0	0	0	0	0	0	0
ENSG00000172785	CBWD1	COBW domain containing 1	NA	ENST00000489272.5	NA	NA	NA	NA	NA	NA	NA	NA	NA	NA	NA	-0.00841868	0	0	-0.00841868	0	0	-0.00841868	0	0	0	0	0	0.0161115	0	0	0	0.00841868	0.00841868	0.00841868	-0.00280623	-0.00280623	-0.00280623
ENSG00000106631	MYL7	myosin light chain 7	NA	ENST00000457910.1	NA	NA	NA	NA	NA	NA	NA	NA	NA	NA	NA	-0.00590787	0	0	-0.00590787	0	0	-0.00590787	0	0	0	0	0	0.0066395	0	0	0	0.00590787	0.00590787	0.00590787	-0.00196929	-0.00196929	-0.00196929
ENSG00000204427	ABHD16A	abhydrolase domain containing 16A, phospholipase	NA	ENST00000440843.2	NA	NA	NA	NA	NA	NA	NA	NA	NA	NA	NA	0	0	0	0	0	0	0	0	0	0	0	0	0	0	0	0	0	0	0	0	0	0
ENSG00000172785	CBWD1	COBW domain containing 1	NA	ENST00000616803.4	NA	NA	NA	NA	NA	NA	NA	NA	NA	NA	NA	0.0649619	0.0157011	-0.0229877	0.0142429	0	-0.0426803	0.0205271	0	0.0852362	0	0	0	-0.00155379	-0.0234749	0.00184225	-0.0426803	0.103651	0.0569231	0.105763	0.0192251	-0.00947913	0.0352545
ENSG00000204427	ABHD16A	abhydrolase domain containing 16A, phospholipase	NA	ENST00000490209.5	NA	NA	NA	NA	NA	NA	NA	NA	NA	NA	NA	0.0121245	-0.00113117	0.00684406	0.0105448	-0.00432927	-0.00182841	0.0106175	0.0085284	0.00875116	0	0	0	-0.00092153	-0.00549427	0.0048545	0.00317895	0.0200997	0.0167024	0.027897	0.0059458	0.00146236	0.009299
ENSG00000204427	ABHD16A	abhydrolase domain containing 16A, phospholipase	NA	ENST00000474007.5	NA	NA	NA	NA	NA	NA	NA	NA	NA	NA	NA	-0.00577128	0	0.00932892	0.0021113	0.0125021	0.00227279	0.00354776	0.00973505	0.00462984	0	0	0	0.00208242	0.00260898	0.00251864	0.0142817	0.0151002	0.0168861	0.0179127	0.00118588	0.00562871	0.00597088
ENSG00000172785	CBWD1	COBW domain containing 1	NA	ENST00000620292.4	NA	NA	NA	NA	NA	NA	NA	NA	NA	NA	NA	0.0165546	0.0513752	-0.033874	0.0237101	0	-0.0238482	0.0450314	0.0596428	0.0603014	0	0	0	-0.0240149	-0.033874	-0.0204431	-0.033874	0.101804	0.0475583	0.164976	0.0113519	-4.60113e-05	0.0549919
ENSG00000204427	ABHD16A	abhydrolase domain containing 16A, phospholipase	NA	ENST00000471644.5	NA	NA	NA	NA	NA	NA	NA	NA	NA	NA	NA	0	0	0	0	0	0	0	0	0	0	0	0	0	0	0	0	0	0	0	0	0	0
ENSG00000159217	IGF2BP1	insulin like growth factor 2 mRNA binding protein 1	NA	ENST00000499130.6	NA	NA	NA	NA	NA	NA	NA	NA	NA	NA	NA	0.0217884	0.0932247	-0.00970758	0.0225176	0.0803951	0.0186349	3.77427e-05	0.0354246	0.0894993	0	0	0	0.0430571	0.014369	0.10981	0.0372464	0.124721	0.121548	0.124962	0.0351018	0.0405158	0.0416539
ENSG00000123352	SPATS2	spermatogenesis associated serine rich 2	NA	ENST00000548710.5	NA	NA	NA	NA	NA	NA	NA	NA	NA	NA	NA	0.00300221	0	0	0.00189278	0	0	0.00029793	0	0	0	0	0	0	0	0.0510461	0.024889	0.00300221	0.00189278	0.00029793	0.00100074	0.000630926	9.93101e-05
ENSG00000204427	ABHD16A	abhydrolase domain containing 16A, phospholipase	NA	ENST00000477016.5	NA	NA	NA	NA	NA	NA	NA	NA	NA	NA	NA	0	0	0	0	0	0	0	0	0	0	0	0	0	0	0	0	0	0	0	0	0	0
ENSG00000204427	ABHD16A	abhydrolase domain containing 16A, phospholipase	NA	ENST00000498420.5	NA	NA	NA	NA	NA	NA	NA	NA	NA	NA	NA	0	0	-0.0213552	0.030466	0	-0.0213552	0	0	-0.0213552	0	0	0	-0.0213552	-0.0213552	-0.0213552	-0.0011375	0.0213552	0.0518212	0.0213552	-0.0071184	0.00303692	-0.0071184
ENSG00000204427	ABHD16A	abhydrolase domain containing 16A, phospholipase	NA	ENST00000496579.5	NA	NA	NA	NA	NA	NA	NA	NA	NA	NA	NA	-0.0145732	0.0201988	0.0140281	-0.0134301	0.00608978	-0.0141443	0.00941638	0.0336368	-0.0190734	0	0	0	-0.00249929	-0.0108823	-0.00263954	-0.00889555	0.0488	0.0336642	0.0621265	0.00655125	-0.00716155	0.00799326
ENSG00000204427	ABHD16A	abhydrolase domain containing 16A, phospholipase	NA	ENST00000492899.1	NA	NA	NA	NA	NA	NA	NA	NA	NA	NA	NA	0.0127379	0.0191883	0.00110568	0.00617953	0.0089514	0.0110774	0.00103979	0.020337	0.0132284	0	0	0	-0.000435078	0.0029252	0.0125078	0.0244415	0.0330319	0.0262083	0.0346052	0.0110106	0.00873609	0.0115351
ENSG00000123352	SPATS2	spermatogenesis associated serine rich 2	NA	ENST00000549179.5	NA	NA	NA	NA	NA	NA	NA	NA	NA	NA	NA	-0.00334777	-0.00808178	-0.0268096	-0.0127124	0.0014785	-0.0268096	-0.0215402	0.00520288	-0.0268096	0	0	0	-0.0268096	-0.00514412	-0.0268096	0.0214257	0.0382391	0.0410005	0.0535527	-0.0127464	-0.0126812	-0.0143823
ENSG00000204427	ABHD16A	abhydrolase domain containing 16A, phospholipase	NA	ENST00000477462.5	NA	NA	NA	NA	NA	NA	NA	NA	NA	NA	NA	-0.0118549	0	-0.0104277	-0.0118549	0	-0.0104277	-0.0118549	0	-0.0104277	0	0	0	-0.0104277	-0.00336528	-0.0104277	-0.0104277	0.0222826	0.0222826	0.0222826	-0.00742752	-0.00742752	-0.00742752
ENSG00000204427	ABHD16A	abhydrolase domain containing 16A, phospholipase	NA	ENST00000468037.1	NA	NA	NA	NA	NA	NA	NA	NA	NA	NA	NA	0	-0.00566643	0.00356524	0.0130597	0.00983924	-0.0182367	0.00530572	0.00056997	0.00641605	0	0	0	-0.0182367	-0.00733933	-0.0182367	-0.00642512	0.00923166	0.0411356	0.0122917	-0.000700397	0.00155407	0.00409725
ENSG00000123352	SPATS2	spermatogenesis associated serine rich 2	NA	ENST00000549298.5	NA	NA	NA	NA	NA	NA	NA	NA	NA	NA	NA	-0.0178896	-0.0151523	0.025009	-0.0804112	-0.0467514	0.165029	-0.105569	0.0899233	0.0683816	0	0	0	0.00412422	0.0221652	-0.0137293	-0.0267869	0.0580509	0.292192	0.263874	-0.00267762	0.0126223	0.0175787
ENSG00000071462	BUD23	BUD23 rRNA methyltransferase and ribosome maturation factor	NA	ENST00000464615.1	NA	NA	NA	NA	NA	NA	NA	NA	NA	NA	NA	-0.019996	0.0544934	0.215488	0.0118017	0.0681443	-0.0294996	-0.135028	0.208138	0.098564	0	0	0	0.112973	0.0112713	0.166169	0.0467552	0.289977	0.109446	0.441731	0.0833285	0.0168155	0.0572247
ENSG00000204422	NA	novel transcript	TRUE	ENST00000461287.1	NA	NA	NA	NA	NA	NA	NA	NA	NA	NA	NA	0.00346957	-0.0127334	0.000308482	0.00846479	-0.00612805	0.00305894	0.00379539	-0.0127334	0.00222307	0	0	0	0.00244788	-0.000533616	-0.00345123	0.00281994	0.0165114	0.0176518	0.0187518	-0.0029851	0.00179856	-0.0022383
ENSG00000104960	PTOV1	PTOV1 extended AT-hook containing adaptor protein	NA	ENST00000601638.5	NA	NA	NA	NA	NA	NA	NA	NA	NA	NA	NA	0	5.19225e-10	1.55455e-05	0	0	0	0	0	0.0544125	0	0	0	0	0	0	0	1.5546e-05	0	0.0544125	5.18201e-06	0	0.0181375
ENSG00000114062	UBE3A	ubiquitin protein ligase E3A	NA	ENST00000627018.1	NA	NA	NA	NA	NA	NA	NA	NA	NA	NA	NA	-0.0121057	-0.169243	0.0561675	-0.0989928	-0.0968446	-0.1598	-0.0701502	0.117964	0.38111	0	0	0	-0.140838	-0.123528	-0.0502779	-0.103789	0.237516	0.355638	0.569224	-0.0417269	-0.118546	0.142975
ENSG00000178177	LCORL	ligand dependent nuclear receptor corepressor like	NA	ENST00000675143.1	NA	NA	NA	NA	NA	NA	NA	NA	NA	NA	NA	0.00772179	0.00443991	-0.00336257	0.0078907	0.014876	-0.00494895	0	0.00281317	-0.00685259	0	0	0	-0.00685259	0.000545922	-0.00131464	-0.00685259	0.0155243	0.0277157	0.00966576	0.00293304	0.00593926	-0.00134647
ENSG00000178177	LCORL	ligand dependent nuclear receptor corepressor like	NA	ENST00000637787.1	NA	NA	NA	NA	NA	NA	NA	NA	NA	NA	NA	0	-0.0100705	0.00828336	1.796e-11	-0.0100705	0	0	-0.00506768	0.0300295	0	0	0	0	0.00482518	0	0	0.0183539	0.0100705	0.0350972	-0.000595727	-0.00335685	0.00832061
ENSG00000204424	LY6G6F	lymphocyte antigen 6 family member G6F	TRUE	ENST00000375832.5	NA	NA	NA	NA	NA	NA	NA	NA	NA	NA	NA	-0.00287796	-0.00290342	-0.0031472	-0.00287796	-0.00290342	-0.0031472	-0.00287796	-0.00290342	-0.0031472	0	0	0	-0.0031472	-0.0031472	-0.0031472	-0.0031472	0.00892858	0.00892858	0.00892858	-0.00297619	-0.00297619	-0.00297619
ENSG00000005381	MPO	myeloperoxidase	NA	ENST00000577220.1	NA	NA	NA	NA	NA	NA	NA	NA	NA	NA	NA	0.0025517	0	0.0660316	0	0	0	0	0.00398933	0	0	0	0	0.0124551	0	0	0	0.0685833	0	0.00398933	0.0228611	0	0.00132978
ENSG00000005381	MPO	myeloperoxidase	NA	ENST00000578493.1	NA	NA	NA	NA	NA	NA	NA	NA	NA	NA	NA	-0.0734111	0.0373567	0.0392578	-0.0495856	0.024949	0.00352673	0.0387713	0.0254438	-0.0198039	0	0	0	0.0184642	-0.00460188	0.072355	-0.0198039	0.150026	0.0780612	0.0840191	0.00106784	-0.00703662	0.0148037
ENSG00000005381	MPO	myeloperoxidase	NA	ENST00000581022.1	NA	NA	NA	NA	NA	NA	NA	NA	NA	NA	NA	0.0362143	-0.000727854	0.0309858	0.0321568	0.0252731	-0.00247176	0.0181187	-0.0127486	-0.010452	0	0	0	0.0506477	0.00954224	0.0518189	0.0376985	0.0679279	0.0599016	0.0413192	0.0221574	0.0183194	-0.00169398
ENSG00000100485	SOS2	SOS Ras/Rho guanine nucleotide exchange factor 2	NA	ENST00000556452.1	NA	NA	NA	NA	NA	NA	NA	NA	NA	NA	NA	-0.0102421	-0.134606	0.0456855	0.0454282	-0.0235977	0.0364894	-0.0345162	-0.0350205	-0.0317374	0	0	0	-0.00613165	0.0650222	0.0580077	-0.0298065	0.190533	0.105515	0.101274	-0.0330541	0.01944	-0.033758
ENSG00000005381	MPO	myeloperoxidase	NA	ENST00000580005.1	NA	NA	NA	NA	NA	NA	NA	NA	NA	NA	NA	0	0.0335293	0.00937952	0.0328325	0.0234977	-0.013283	0.0117482	0.0331217	0.023277	0	0	0	-0.013283	-0.013283	-0.013283	0.00187064	0.0429088	0.0696132	0.0681469	0.0143029	0.0143491	0.0227156
ENSG00000104960	PTOV1	PTOV1 extended AT-hook containing adaptor protein	NA	ENST00000601501.5	NA	NA	NA	NA	NA	NA	NA	NA	NA	NA	NA	-0.0930343	-0.0590593	-0.0645455	-0.169301	-0.0214796	-0.116348	-0.0609237	-0.0523723	-0.0947778	0	0	0	-0.0166108	-0.0893161	-0.0183336	-0.0362343	0.216639	0.307128	0.208074	-0.072213	-0.102376	-0.0693579
ENSG00000263252	NA	mitogen-activated protein kinase 1 interacting protein 1-like (MAPK1IP1L) pseudogene	TRUE	ENST00000571086.1	NA	NA	NA	NA	NA	NA	NA	NA	NA	NA	NA	0	0	0	0	0	0	0	0	0	0	0	0	0	0	0	0	0	0	0	0	0	0
ENSG00000070756	PABPC1	poly(A) binding protein cytoplasmic 1	NA	ENST00000677765.1	NA	NA	NA	NA	NA	NA	NA	NA	NA	NA	NA	0	0.00656945	0	0	0	0.00435249	0	0.00556858	0	0	0	0	0.00509338	0	0	0	0.00656945	0.00435249	0.00556858	0.00218982	0.00145083	0.00185619
ENSG00000070756	PABPC1	poly(A) binding protein cytoplasmic 1	NA	ENST00000676662.1	NA	NA	NA	NA	NA	NA	NA	NA	NA	NA	NA	0.0112442	0.00371893	-0.00576942	0.0111171	0.0038545	0.00788026	-0.00488599	0	-0.00576942	0	0	0	-0.00576942	-0.00576942	0.0112427	-0.00576942	0.0207325	0.0228519	0.0106554	0.00306457	0.0076173	-0.0035518
ENSG00000250641	LY6G6F-LY6G6D	LY6G6F-LY6G6D readthrough	TRUE	ENST00000503322.1	NA	NA	NA	NA	NA	NA	NA	NA	NA	NA	NA	-0.00033482	0	-0.000306526	-0.00033482	0	-0.000306526	-0.00033482	0.000803005	-0.000306526	0	0	0	-0.000306526	-0.000306526	-0.000306526	2.54393e-05	0.000641346	0.000641346	0.00144435	-0.000213782	-0.000213782	5.38863e-05
ENSG00000255552	LY6G6E	lymphocyte antigen 6 family member G6E	NA	ENST00000409239.5	NA	NA	NA	NA	NA	NA	NA	NA	NA	NA	NA	0.0149608	0.0443464	0.0275854	0.0379249	0.019368	0.0414771	0.0380511	0.102823	0.0896662	0	0	0	0.00571724	-0.0311949	-0.0169521	-0.0361559	0.0868926	0.09877	0.23054	0.0289642	0.0329233	0.0768468
ENSG00000255552	LY6G6E	lymphocyte antigen 6 family member G6E	NA	ENST00000383418.8	NA	NA	NA	NA	NA	NA	NA	NA	NA	NA	NA	0	0	0	0	0	0	0.00179688	0	0	0	0	0	0	0	0	0	0	0	0.00179688	0	0	0.000598959
ENSG00000255552	LY6G6E	lymphocyte antigen 6 family member G6E	TRUE	ENST00000399142.3	NA	NA	NA	NA	NA	NA	NA	NA	NA	NA	NA	0	0	0	0	0	0	0	0	0	0	0	0	0	0	0	0	0	0	0	0	0	0
ENSG00000138376	BARD1	BRCA1 associated RING domain 1	NA	ENST00000432456.5	NA	NA	NA	NA	NA	NA	NA	NA	NA	NA	NA	0.0543	0.0164545	0.164726	-0.0592087	0.0426346	0.0656194	-0.0661936	0.00602586	0.1153	0	0	0	0.0376316	0.041129	0.0593636	0.029281	0.23548	0.167463	0.187519	0.0784933	0.0163484	0.0183773
ENSG00000255552	LY6G6E	lymphocyte antigen 6 family member G6E	NA	ENST00000450147.6	NA	NA	NA	NA	NA	NA	NA	NA	NA	NA	NA	0	0	0	0	0	0	0	0	0	0	0	0	0	0	0	0	0	0	0	0	0	0
ENSG00000123352	SPATS2	spermatogenesis associated serine rich 2	NA	ENST00000552171.1	NA	NA	NA	NA	NA	NA	NA	NA	NA	NA	NA	0	0	0.0130201	0.0469423	0	0	0	0.000957583	0	0	0	0	0	0	0	0	0.0130201	0.0469423	0.000957583	0.00434002	0.0156474	0.000319194
ENSG00000163714	U2SURP	U2 snRNP associated SURP domain containing	NA	ENST00000470400.5	NA	NA	NA	NA	NA	NA	NA	NA	NA	NA	NA	-0.0813413	0.214164	0.208833	-0.0381745	-0.0438462	-0.0140783	-0.0163621	0.105348	-0.0149621	0	0	0	-0.0399693	-0.0416811	-0.0358741	0.00458694	0.504338	0.096099	0.136672	0.113885	-0.032033	0.0246745
ENSG00000244355	LY6G6D	lymphocyte antigen 6 family member G6D	NA	ENST00000375824.1	NA	NA	NA	NA	NA	NA	NA	NA	NA	NA	NA	0	0.00106137	-0.00206968	0.00218953	-0.00101012	-0.00206968	0.00109113	0.00101674	-0.00206968	0	0	0	-0.00105112	-0.000230044	-0.00206968	-0.00206968	0.00313104	0.00526933	0.00417755	-0.000336103	-0.000296756	1.27332e-05
ENSG00000123352	SPATS2	spermatogenesis associated serine rich 2	NA	ENST00000552655.1	NA	NA	NA	NA	NA	NA	NA	NA	NA	NA	NA	-0.00640518	-0.00106334	-0.0178727	-0.0202794	-0.0268818	-0.00240131	-0.0517045	-0.0124314	-0.0059368	0	0	0	-0.00138608	0.0307619	-0.109176	-0.0823022	0.0253412	0.0495625	0.0700726	-0.00844708	-0.0165208	-0.0233575
ENSG00000244355	LY6G6D	lymphocyte antigen 6 family member G6D	TRUE	ENST00000375825.7	NA	NA	NA	NA	NA	NA	NA	NA	NA	NA	NA	0	0	0.00146251	0	0	0.00220375	0	0	0	0	0	0	0.00438312	0.00124064	0	0	0.00146251	0.00220375	0	0.000487502	0.000734583	0
ENSG00000123352	SPATS2	spermatogenesis associated serine rich 2	NA	ENST00000548727.1	NA	NA	NA	NA	NA	NA	NA	NA	NA	NA	NA	-0.0851472	0.0882449	0.0373578	-0.132667	-0.0731858	0.188289	0.0252981	0.0954292	0.161301	0	0	0	0.0580525	0.265376	0.0860721	0.224593	0.21075	0.394142	0.282028	0.0134851	-0.00585478	0.0940093
ENSG00000138376	BARD1	BRCA1 associated RING domain 1	NA	ENST00000619009.5	NA	NA	NA	NA	NA	NA	NA	NA	NA	NA	NA	0.0404273	-0.0220452	-0.0122401	0.0193863	-0.0333274	-0.0188167	0.0186719	0.0320445	-0.0532779	0	0	0	-0.0281098	-0.0199322	-0.0449979	0.000564045	0.0747126	0.0715304	0.103994	0.00204732	-0.0109193	-0.000853833
ENSG00000244355	LY6G6D	lymphocyte antigen 6 family member G6D	NA	ENST00000479334.1	NA	NA	NA	NA	NA	NA	NA	NA	NA	NA	NA	0	0.00114572	0	0	0.00187325	0	0.00121933	0	0	0	0	0	0	0	0	0.00117068	0.00114572	0.00187325	0.00121933	0.000381906	0.000624418	0.000406442
ENSG00000070756	PABPC1	poly(A) binding protein cytoplasmic 1	NA	ENST00000520804.2	NA	NA	NA	NA	NA	NA	NA	NA	NA	NA	NA	-0.0207151	0	0	-0.0207151	0	0	0.00433712	0	1.11047e-05	0	0	0	0	0.0843133	0.102799	0.0263063	0.0207151	0.0207151	0.00434822	-0.00690504	-0.00690504	0.00144941
ENSG00000204421	LY6G6C	lymphocyte antigen 6 family member G6C	NA	ENST00000495859.1	NA	NA	NA	NA	NA	NA	NA	NA	NA	NA	NA	0.00244003	0.00126308	-0.000701635	-0.00245108	-8.91944e-05	-0.000701635	0.00047204	0.00270466	0.00167943	0	0	0	0.000484905	-0.000701635	0.000108284	-0.000701635	0.00440474	0.00324191	0.00485613	0.00100049	-0.00108064	0.00161871
ENSG00000163714	U2SURP	U2 snRNP associated SURP domain containing	NA	ENST00000472373.1	NA	NA	NA	NA	NA	NA	NA	NA	NA	NA	NA	0.0227084	0.0160956	-0.00884775	0.0171312	0.0439683	-0.0323008	0	0.0274833	-0.0531696	0	0	0	-0.0670908	0.0464679	-0.0670908	-0.0670908	0.0476518	0.0934003	0.0806528	0.00998543	0.00959957	-0.00856209
ENSG00000070756	PABPC1	poly(A) binding protein cytoplasmic 1	NA	ENST00000522720.2	NA	NA	NA	NA	NA	NA	NA	NA	NA	NA	NA	0	0	0	0	0	0.0206437	0	0	0	0	0	0	0	0	0	0	0	0.0206437	0	0	0.00688122	0
ENSG00000137648	TMPRSS4	transmembrane serine protease 4	NA	ENST00000616579.4	NA	NA	NA	NA	NA	NA	NA	NA	NA	NA	NA	0	0	0	0	0	0	0	0	0	0	0	0	0	0	0	0	0	0	0	0	0	0
ENSG00000111271	ACAD10	acyl-CoA dehydrogenase family member 10	NA	ENST00000511915.1	NA	NA	NA	NA	NA	NA	NA	NA	NA	NA	NA	-0.0336373	0.013117	0.0553034	-0.0569822	0.0251809	0.0269683	-0.0160366	0.0320258	0.00109116	0	0	0	-0.000536424	0.0479148	0.0244041	0.0061681	0.102058	0.109131	0.0491535	0.0115944	-0.00161099	0.00569345
ENSG00000104960	PTOV1	PTOV1 extended AT-hook containing adaptor protein	NA	ENST00000600793.1	NA	NA	NA	NA	NA	NA	NA	NA	NA	NA	NA	-0.157846	-0.0710502	0.0688569	-0.148183	-0.0173378	0.0260584	-0.183324	0.032762	-0.0457997	0	0	0	0.0189367	0.0714219	0.131155	0.115777	0.297753	0.191579	0.261886	-0.0533463	-0.0464873	-0.0654539
ENSG00000243918	EIF4BP8	eukaryotic translation initiation factor 4B pseudogene 8	TRUE	ENST00000464704.1	NA	NA	NA	NA	NA	NA	NA	NA	NA	NA	NA	-0.00150918	-0.00149195	0	-0.00150918	-0.00149195	0	9.7982e-05	-0.00149195	0	0	0	0	0.00144575	0	0.00196987	0.00153004	0.00300114	0.00300114	0.00158994	-0.00100038	-0.00100038	-0.000464657
ENSG00000137648	TMPRSS4	transmembrane serine protease 4	NA	ENST00000519126.1	NA	NA	NA	NA	NA	NA	NA	NA	NA	NA	NA	0	0	0	0	0	0	0	0	0	0	0	0	0	0	0	0	0	0	0	0	0	0
ENSG00000104960	PTOV1	PTOV1 extended AT-hook containing adaptor protein	NA	ENST00000600105.5	NA	NA	NA	NA	NA	NA	NA	NA	NA	NA	NA	0	0	0	0.00909159	0	0	0	0	0	0	0	0	0	0	0	0.0267378	0	0.00909159	0	0	0.00303053	0
ENSG00000204421	LY6G6C	lymphocyte antigen 6 family member G6C	TRUE	ENST00000375819.3	NA	NA	NA	NA	NA	NA	NA	NA	NA	NA	NA	-0.00513266	-0.0144325	0.00686455	-0.00930753	-0.0118685	0.0155606	0.0172374	-0.0214803	0.0205615	0	0	0	0.0134379	0.0166624	0	0.0141676	0.0264297	0.0367366	0.0592792	-0.00423353	-0.00187183	0.00543953
ENSG00000169857	AVEN	apoptosis and caspase activation inhibitor	NA	ENST00000560649.1	NA	NA	NA	NA	NA	NA	NA	NA	NA	NA	NA	0.0931006	0.0736688	0.0635263	0.0571634	0.104357	0.0649763	0.0450406	0.029925	0	0	0	0	0	0.0841508	0.0692446	0	0.230296	0.226496	0.0749656	0.0767652	0.0754988	0.0249885
ENSG00000138376	BARD1	BRCA1 associated RING domain 1	NA	ENST00000613374.5	NA	NA	NA	NA	NA	NA	NA	NA	NA	NA	NA	0.00925161	0.000754355	0	-0.00339739	-0.000504437	0.00385384	-0.00848734	0.0201939	0	0	0	0	0	0.0127275	0.00676133	0.00571294	0.010006	0.00775566	0.0286812	0.00333532	-1.59954e-05	0.00390217
ENSG00000169857	AVEN	apoptosis and caspase activation inhibitor	NA	ENST00000558136.1	NA	NA	NA	NA	NA	NA	NA	NA	NA	NA	NA	0.0420828	-0.0321641	-0.0084922	0.0135712	-0.00139843	-0.0194748	0.0137335	-0.0209843	0.0267038	0	0	0	-0.024078	-0.00865222	-0.0343636	-0.0091142	0.0827391	0.0344445	0.0614216	0.000475507	-0.00243401	0.00648433
ENSG00000111271	ACAD10	acyl-CoA dehydrogenase family member 10	NA	ENST00000514615.5	NA	NA	NA	NA	NA	NA	NA	NA	NA	NA	NA	-0.0141096	-0.101853	0	-0.0141096	-0.0907477	0.0133723	0.0125171	-0.0886465	0	0	0	0	0.0167128	0.0306	0	0	0.115962	0.11823	0.101164	-0.0386541	-0.030495	-0.0253765
ENSG00000184984	CHRM5	cholinergic receptor muscarinic 5	NA	ENST00000560035.1	NA	NA	NA	NA	NA	NA	NA	NA	NA	NA	NA	0.0261684	0.0316894	0.00284068	0.0124491	0.00788579	-0.00398841	-0.0054517	0.0562149	0.000190699	0	0	0	0.010643	-0.00169064	-0.00398841	0.0031648	0.0606984	0.0243233	0.0618573	0.0202328	0.00544883	0.0169846
ENSG00000087299	L2HGDH	L-2-hydroxyglutarate dehydrogenase	NA	ENST00000554191.5	NA	NA	NA	NA	NA	NA	NA	NA	NA	NA	NA	0.00624206	-0.0429706	0.0677672	-0.0550221	0.0333174	0.164178	-0.070402	-0.0107398	0.127063	0	0	0	0.00622213	0.0470905	0.0270516	0.0717873	0.11698	0.252517	0.208205	0.0103462	0.0474911	0.0153072
ENSG00000201713	RNA5SP125	RNA, 5S ribosomal pseudogene 125	TRUE	ENST00000364843.1	NA	NA	NA	NA	NA	NA	NA	NA	NA	NA	NA	0	0	0	0	0	0	0	0	0	0	0	0	0	0	0	0	0	0	0	0	0	0
ENSG00000199609	RNA5SP124	RNA, 5S ribosomal pseudogene 124	TRUE	ENST00000362739.1	NA	NA	NA	NA	NA	NA	NA	NA	NA	NA	NA	0	0	0	0	0	0	0	0	0	0	0	0	0	0	0	0	0	0	0	0	0	0
ENSG00000070756	PABPC1	poly(A) binding protein cytoplasmic 1	NA	ENST00000517990.5	NA	NA	NA	NA	NA	NA	NA	NA	NA	NA	NA	0.00723784	-0.0532587	0.167162	-0.0328958	-0.052114	0.0784916	-0.00169754	0.0486537	0.0758902	0	0	0	0.065309	0.0378318	0.0561902	0.0297967	0.227659	0.163501	0.126241	0.0403804	-0.00217273	0.0409488
ENSG00000201962	RNA5SP126	RNA, 5S ribosomal pseudogene 126	TRUE	ENST00000365092.1	NA	NA	NA	NA	NA	NA	NA	NA	NA	NA	NA	0	0	0	0	0	0	0	0	0	0	0	0	0	0	0	0	0	0	0	0	0	0
ENSG00000222983	RNA5SP127	RNA, 5S ribosomal pseudogene 127	TRUE	ENST00000411051.1	NA	NA	NA	NA	NA	NA	NA	NA	NA	NA	NA	0	0	0	0	0	0	0	0	0	0	0	0	0	0	0	0	0	0	0	0	0	0
ENSG00000202175	RNA5SP128	RNA, 5S ribosomal pseudogene 128	TRUE	ENST00000365305.1	NA	NA	NA	NA	NA	NA	NA	NA	NA	NA	NA	0.304886	-0.00629949	0.00548293	0	-0.15339	-0.021932	0.427527	0.239746	0.0651926	0	0	0	-0.149762	-0.149762	0.0411199	-0.149762	0.316669	0.175322	0.732465	0.101357	-0.0584406	0.244155
ENSG00000070756	PABPC1	poly(A) binding protein cytoplasmic 1	NA	ENST00000523555.6	NA	NA	NA	NA	NA	NA	NA	NA	NA	NA	NA	0	0	0	0	0	0.00571289	0	0	0	0	0	0	0	0	0	0	0	0.00571289	0	0	0.0019043	0
ENSG00000259505	NA	Sjogren syndrome antigen B (autoantigen La) (SSB) pseudogene	TRUE	ENST00000561352.1	NA	NA	NA	NA	NA	NA	NA	NA	NA	NA	NA	0.00826839	0.0269507	-0.000896161	-0.0180117	0.020107	-0.0137499	0.02441	0.0542191	0.0324033	0	0	0	0.000104464	0.0173051	-0.0111893	-0.00937995	0.0361153	0.0518685	0.111032	0.011441	-0.00388487	0.0370108
ENSG00000039650	PNKP	polynucleotide kinase 3'-phosphatase	NA	ENST00000636840.1	NA	NA	NA	NA	NA	NA	NA	NA	NA	NA	NA	0	0	0	0	0	0	0	0	0	0	0	0	0	0	0	0	0	0	0	0	0	0
ENSG00000222208	RNA5SP129	RNA, 5S ribosomal pseudogene 129	TRUE	ENST00000410276.1	NA	NA	NA	NA	NA	NA	NA	NA	NA	NA	NA	0.166799	0.617674	0.564501	0.224823	0.423361	0.344776	0.209705	1.17102	1.50457	0	0	0	0.456177	0.100526	0.287164	0.239761	1.34897	0.99296	2.8853	0.449658	0.330987	0.961766
ENSG00000039650	PNKP	polynucleotide kinase 3'-phosphatase	NA	ENST00000595081.5	NA	NA	NA	NA	NA	NA	NA	NA	NA	NA	NA	-0.0465343	0.0101351	0.143605	0.0734503	-0.0657588	-0.0674189	0.0465575	-0.0322576	0.166874	0	0	0	-0.0602993	-0.0365541	-0.0822034	-0.0996977	0.200274	0.206628	0.24569	0.0357351	-0.0199091	0.0603914
ENSG00000138376	BARD1	BRCA1 associated RING domain 1	NA	ENST00000421162.2	NA	NA	NA	NA	NA	NA	NA	NA	NA	NA	NA	0.00903206	0.00467047	-0.0037902	-0.0149645	0.00909949	0.00431201	-0.00202515	0.0146438	-0.00945433	0	0	0	-0.00152401	0.00899575	0.0234331	0.000937855	0.0174927	0.028376	0.0261233	0.00330411	-0.000517659	0.00105479
ENSG00000137648	TMPRSS4	transmembrane serine protease 4	NA	ENST00000534111.5	NA	NA	NA	NA	NA	NA	NA	NA	NA	NA	NA	6.17396e-06	3.52015e-05	1.29723e-05	5.75597e-06	-7.29484e-07	3.55567e-06	7.83458e-06	2.46747e-05	4.6465e-05	0	0	0	-4.64541e-06	1.27296e-05	1.57211e-05	6.14217e-06	5.43477e-05	1.00411e-05	7.89744e-05	1.81159e-05	2.86072e-06	2.63248e-05
ENSG00000070756	PABPC1	poly(A) binding protein cytoplasmic 1	NA	ENST00000518196.5	NA	NA	NA	NA	NA	NA	NA	NA	NA	NA	NA	0	0	0	0	0.0324904	0	0	0.0407511	0.0410306	0	0	0	0	0	0	0	0	0.0324904	0.0817818	0	0.0108301	0.0272606
ENSG00000070756	PABPC1	poly(A) binding protein cytoplasmic 1	NA	ENST00000521067.1	NA	NA	NA	NA	NA	NA	NA	NA	NA	NA	NA	-0.019911	0.0136127	-0.0282483	-0.028199	-0.00423467	0.0141368	-0.0151904	0.0133805	0.00819246	0	0	0	-0.0189666	0.0170399	0.0293236	-0.0479767	0.0617721	0.0465704	0.0367633	-0.0115155	-0.00609896	0.00212753
ENSG00000070756	PABPC1	poly(A) binding protein cytoplasmic 1	NA	ENST00000519363.1	NA	NA	NA	NA	NA	NA	NA	NA	NA	NA	NA	0	0	0.00699715	0.0215599	0	-0.0229039	0.0379735	0	-0.0229039	0	0	0	-0.0229039	-0.0229039	-0.0229039	0.0792928	0.00699715	0.0444638	0.0608774	0.00233238	-0.000447969	0.00502322
ENSG00000137648	TMPRSS4	transmembrane serine protease 4	NA	ENST00000519236.5	NA	NA	NA	NA	NA	NA	NA	NA	NA	NA	NA	0	0	0	0	0	0	0	0	0	0	0	0	0	0	0	0	0	0	0	0	0	0
ENSG00000201595	RNA5SP132	RNA, 5S ribosomal pseudogene 132	TRUE	ENST00000364725.1	NA	NA	NA	NA	NA	NA	NA	NA	NA	NA	NA	-0.0149972	-0.17176	-0.171552	0.106032	-0.30385	-0.317011	0.00973615	-0.4444	-0.165442	0	0	0	0.0639378	0.17622	-0.317011	-0.317011	0.358309	0.726892	0.619578	-0.119436	-0.17161	-0.200035
ENSG00000137648	TMPRSS4	transmembrane serine protease 4	NA	ENST00000522307.5	NA	NA	NA	NA	NA	NA	NA	NA	NA	NA	NA	0	0	0	0	0	0	0	0	0	0	0	0	0	0	0	0	0	0	0	0	0	0
ENSG00000138376	BARD1	BRCA1 associated RING domain 1	NA	ENST00000465841.1	NA	NA	NA	NA	NA	NA	NA	NA	NA	NA	NA	0.0561097	-0.204637	-0.00689186	-0.0249934	0.0698028	-0.0110646	0.0652821	0.0907457	0.330083	0	0	0	0.31547	0.145253	-0.140427	0.24343	0.267639	0.105861	0.486111	-0.0518065	0.0112483	0.162037
ENSG00000137648	TMPRSS4	transmembrane serine protease 4	NA	ENST00000523251.5	NA	NA	NA	NA	NA	NA	NA	NA	NA	NA	NA	0	0	0	0	0	0	0	0	0	0	0	0	0	0	0	0	0	0	0	0	0	0
ENSG00000125375	DMAC2L	distal membrane arm assembly complex 2 like	NA	ENST00000311459.12	NA	NA	NA	NA	NA	NA	NA	NA	NA	NA	NA	0	0	0	0	0	0	0	0	0	0	0	0	0	0	0	0	0	0	0	0	0	0
ENSG00000170074	FAM153A	family with sequence similarity 153 member A	NA	ENST00000509607.5	NA	NA	NA	NA	NA	NA	NA	NA	NA	NA	NA	0	0	0	0	0	0	0	0	0	0	0	0	0	0	0	0	0	0	0	0	0	0
ENSG00000170074	FAM153A	family with sequence similarity 153 member A	NA	ENST00000514899.1	NA	NA	NA	NA	NA	NA	NA	NA	NA	NA	NA	0	0	0	0	0	0	0.000404065	0	0	0	0	0	0	0	0	0	0	0	0.000404065	0	0	0.000134688
ENSG00000125375	DMAC2L	distal membrane arm assembly complex 2 like	NA	ENST00000672419.1	NA	NA	NA	NA	NA	NA	NA	NA	NA	NA	NA	0	0	0	0	0	0	0	0	0	0	0	0	0	0	0	0	0	0	0	0	0	0
ENSG00000230948	AURKBP1	aurora kinase B pseudogene 1	TRUE	ENST00000413008.1	NA	NA	NA	NA	NA	NA	NA	NA	NA	NA	NA	-0.00580512	0	-0.00278469	-0.00580512	0	0.000812142	-0.00580512	0.0118868	0.0174363	0	0	0	-0.00278469	-0.00278469	-0.00278469	0.00327162	0.00858981	0.00661726	0.0351283	-0.00286327	-0.00166433	0.00783934
ENSG00000252828	RNA5SP135	RNA, 5S ribosomal pseudogene 135	TRUE	ENST00000517019.1	NA	NA	NA	NA	NA	NA	NA	NA	NA	NA	NA	0	0	0	0	0	0	0	0	0	0	0	0	0	0	0	0	0	0	0	0	0	0
ENSG00000125375	DMAC2L	distal membrane arm assembly complex 2 like	NA	ENST00000245448.11	NA	NA	NA	NA	NA	NA	NA	NA	NA	NA	NA	0.0401501	0.0084982	0.0333034	-0.0079599	0.00612454	0.027381	0.0399994	-0.000507683	5.37278e-08	0	0	0	0.0796682	0.0382461	0.0255037	0.0574314	0.0819517	0.0414654	0.0405072	0.0273172	0.00851521	0.0131639
ENSG00000062716	VMP1	vacuole membrane protein 1	NA	ENST00000587945.1	NA	NA	NA	NA	NA	NA	NA	NA	NA	NA	NA	-0.0308271	-0.517087	-0.461876	-0.188633	-0.512275	-0.49841	-0.160843	-0.567034	-0.536475	0	0	0	-0.545212	-0.285504	-0.112955	0.029253	1.00979	1.19932	1.26435	-0.336597	-0.399773	-0.421451
ENSG00000243287	RPS17P14	ribosomal protein S17 pseudogene 14	TRUE	ENST00000382740.3	NA	NA	NA	NA	NA	NA	NA	NA	NA	NA	NA	-0.00981127	0	-0.0133222	0.00998909	0	-0.0133222	-0.00981127	0	-0.0133222	0	0	0	-0.0133222	-0.0133222	-0.0133222	-0.0133222	0.0231335	0.0233113	0.0231335	-0.00771117	-0.00111105	-0.00771117
ENSG00000252301	RNA5SP134	RNA, 5S ribosomal pseudogene 134	TRUE	ENST00000516492.1	NA	NA	NA	NA	NA	NA	NA	NA	NA	NA	NA	0	0	0	0	0	0	0	0	0	0	0	0	0	0	0	0	0	0	0	0	0	0
ENSG00000071462	BUD23	BUD23 rRNA methyltransferase and ribosome maturation factor	NA	ENST00000478670.5	NA	NA	NA	NA	NA	NA	NA	NA	NA	NA	NA	0.00450404	0.0251615	-0.015725	-0.0107733	0.0352002	-0.0109926	0.0147369	0.1481	0.164104	0	0	0	0.00013738	-0.015725	-0.0117348	0.0381336	0.0453905	0.0569661	0.326941	0.00464687	0.00447809	0.10898
ENSG00000170074	FAM153A	family with sequence similarity 153 member A	NA	ENST00000510276.5	NA	NA	NA	NA	NA	NA	NA	NA	NA	NA	NA	0	0	-0.00156404	0	0	-0.00156404	0	0	-0.00156404	0	0	0	-0.000357054	-0.00156404	-0.00156404	-0.00156404	0.00156404	0.00156404	0.00156404	-0.000521346	-0.000521346	-0.000521346
ENSG00000071462	BUD23	BUD23 rRNA methyltransferase and ribosome maturation factor	NA	ENST00000496153.5	NA	NA	NA	NA	NA	NA	NA	NA	NA	NA	NA	-0.0195848	0.0163963	0.0194492	0.011036	0.0485814	0.129161	0.0494915	0.0353256	-0.0350206	0	0	0	-0.0504528	-0.00805055	-0.00940231	0.0875065	0.0554303	0.188778	0.119838	0.00542022	0.0629262	0.0165988
ENSG00000062716	VMP1	vacuole membrane protein 1	NA	ENST00000587259.5	NA	NA	NA	NA	NA	NA	NA	NA	NA	NA	NA	-0.0024895	0.059034	0.0553109	-0.00594459	0.0820189	0.0984771	0.0518557	0.0124822	0.110396	0	0	0	0.0251632	0.00484917	-0.020823	0.0764021	0.116834	0.186441	0.174734	0.0372851	0.0581838	0.0582445
ENSG00000170074	FAM153A	family with sequence similarity 153 member A	NA	ENST00000440605.7	NA	NA	NA	NA	NA	NA	NA	NA	NA	NA	NA	0	-0.00152208	0	0	-0.00152208	0	0	-0.00152208	0	0	0	0	0.0013684	0	0	0	0.00152208	0.00152208	0.00152208	-0.00050736	-0.00050736	-0.00050736
ENSG00000234044	NA	enhancer of yellow 2 homolog (ENY2) pseudogene	TRUE	ENST00000456388.1	NA	NA	NA	NA	NA	NA	NA	NA	NA	NA	NA	0	0	0	0	0.0296539	0	0	0	0	0	0	0	0	0	0	0	0	0.0296539	0	0	0.00988463	0
ENSG00000170074	FAM153A	family with sequence similarity 153 member A	NA	ENST00000513554.5	NA	NA	NA	NA	NA	NA	NA	NA	NA	NA	NA	0	0	0	0.00767324	0	0.0107319	0	0.00492026	0	0	0	0	0	0	0	0.00268956	0	0.0184052	0.00492026	0	0.00613505	0.00164009
ENSG00000170074	FAM153A	family with sequence similarity 153 member A	NA	ENST00000505531.5	NA	NA	NA	NA	NA	NA	NA	NA	NA	NA	NA	0	0	0	0	0	0	0	0	0	0	0	0	0	0	0	0	0	0	0	0	0	0
ENSG00000202322	RNA5SP131	RNA, 5S ribosomal pseudogene 131	TRUE	ENST00000365452.1	NA	NA	NA	NA	NA	NA	NA	NA	NA	NA	NA	0	0	0	0	0	0	0	0	0	0	0	0	0	0	0	0	0	0	0	0	0	0
ENSG00000205336	ADGRG1	adhesion G protein-coupled receptor G1	NA	ENST00000565587.5	NA	NA	NA	NA	NA	NA	NA	NA	NA	NA	NA	-0.00806723	0	0	-0.00806723	0	0	-0.00806723	0	0.0132383	0	0	0	0	0	0	0	0.00806723	0.00806723	0.0213055	-0.00268908	-0.00268908	0.00172369
ENSG00000205336	ADGRG1	adhesion G protein-coupled receptor G1	NA	ENST00000568791.5	NA	NA	NA	NA	NA	NA	NA	NA	NA	NA	NA	0	0	0	0	0	0	0	0	0	0	0	0	0	0	0	0	0	0	0	0	0	0
ENSG00000205336	ADGRG1	adhesion G protein-coupled receptor G1	NA	ENST00000570044.5	NA	NA	NA	NA	NA	NA	NA	NA	NA	NA	NA	0	0	0	0	0	0	0	0	0	0	0	0	0	0	0	0	0	0	0	0	0	0
ENSG00000264164	NA	bromodomain PHD finger transcription factor (BPTF) pseudogene	NA	ENST00000358484.4	NA	NA	NA	NA	NA	NA	NA	NA	NA	NA	NA	-0.0191327	0.00723452	0.00149827	-0.0203152	0.0488893	0.0240983	0.0414935	0.0288671	0.0730962	0	0	0	0.00919742	0.0177553	0.0431863	0.030112	0.0278655	0.0933027	0.143457	-0.00346663	0.0175575	0.0478189
ENSG00000205336	ADGRG1	adhesion G protein-coupled receptor G1	NA	ENST00000567553.5	NA	NA	NA	NA	NA	NA	NA	NA	NA	NA	NA	0	0	0	0	0	0	0	0	0	0	0	0	0	0	0	0	0	0	0	0	0	0
ENSG00000264164	NA	bromodomain PHD finger transcription factor (BPTF) pseudogene	TRUE	ENST00000584248.1	NA	NA	NA	NA	NA	NA	NA	NA	NA	NA	NA	0	0	0	0	0	0	0	0	0	0	0	0	0	0	0	0	0	0	0	0	0	0
ENSG00000205336	ADGRG1	adhesion G protein-coupled receptor G1	NA	ENST00000565314.5	NA	NA	NA	NA	NA	NA	NA	NA	NA	NA	NA	0	0	0	0	0	0	0	0	0	0	0	0	0	0	0	0	0	0	0	0	0	0
ENSG00000278593	NA	heat shock 70kDa protein 8 (HSPA8) pseudogene	TRUE	ENST00000611658.1	NA	NA	NA	NA	NA	NA	NA	NA	NA	NA	NA	-0.00309564	0	0	-0.00309564	0	0	-0.00309564	0	0	0	0	0	0	0	0	0	0.00309564	0.00309564	0.00309564	-0.00103188	-0.00103188	-0.00103188
ENSG00000170074	FAM153A	family with sequence similarity 153 member A	NA	ENST00000512612.5	NA	NA	NA	NA	NA	NA	NA	NA	NA	NA	NA	-0.00647708	-9.67716e-05	0	-0.00647708	-9.67716e-05	0	-0.00647708	-9.67716e-05	0	0	0	0	0	0	0.0088966	0	0.00657385	0.00657385	0.00657385	-0.00219128	-0.00219128	-0.00219128
ENSG00000166262	FAM227B	family with sequence similarity 227 member B	NA	ENST00000560557.1	NA	NA	NA	NA	NA	NA	NA	NA	NA	NA	NA	-0.032965	0.0189661	-0.0763841	-0.0268174	-0.0452329	-0.0397159	-0.00522263	0.0111657	-0.0603508	0	0	0	0.00322646	-0.0351926	0.00725462	-0.0133479	0.128315	0.111766	0.0767391	-0.0301277	-0.0372554	-0.0181359
ENSG00000227738	PSMD14P1	PSMD14 pseudogene 1	TRUE	ENST00000427142.1	NA	NA	NA	NA	NA	NA	NA	NA	NA	NA	NA	0	-0.00378231	0	0	-0.00378231	0	0	-0.00378231	0	0	0	0	0	0	0	0	0.00378231	0.00378231	0.00378231	-0.00126077	-0.00126077	-0.00126077
ENSG00000100490	CDKL1	cyclin dependent kinase like 1	NA	ENST00000525911.5	NA	NA	NA	NA	NA	NA	NA	NA	NA	NA	NA	-0.00462817	0.183208	-0.161902	0.185087	0.268434	-0.120285	-0.02151	0.0294637	0.0600486	0	0	0	-0.212324	-0.0822476	-0.170136	-0.208571	0.349738	0.573806	0.111022	0.00555932	0.111078	0.0226674
ENSG00000170074	FAM153A	family with sequence similarity 153 member A	NA	ENST00000515787.5	NA	NA	NA	NA	NA	NA	NA	NA	NA	NA	NA	0	0	0	0	0	0	0	0	0	0	0	0	0	0	0	0	0	0	0	0	0	0
ENSG00000166262	FAM227B	family with sequence similarity 227 member B	NA	ENST00000559351.1	NA	NA	NA	NA	NA	NA	NA	NA	NA	NA	NA	-0.048181	0.115924	0.0839776	-0.00654009	-0.0102085	0.0741885	0.0128688	0.104193	0.159574	0	0	0	0.0410643	0.0590121	-0.015819	-0.00650806	0.248082	0.0909372	0.276636	0.0505735	0.0191466	0.0922119
ENSG00000170074	FAM153A	family with sequence similarity 153 member A	NA	ENST00000503845.5	NA	NA	NA	NA	NA	NA	NA	NA	NA	NA	NA	0	0	0	0	0	0	0	0	0	0	0	0	0	0	0	0	0	0	0	0	0	0
ENSG00000137648	TMPRSS4	transmembrane serine protease 4	NA	ENST00000517483.5	NA	NA	NA	NA	NA	NA	NA	NA	NA	NA	NA	0	0	0	0	0	0	0	0	0	0	0	0	0	0	0	0	0	0	0	0	0	0
ENSG00000205336	ADGRG1	adhesion G protein-coupled receptor G1	NA	ENST00000564912.5	NA	NA	NA	NA	NA	NA	NA	NA	NA	NA	NA	0	0	0	0	0	0	0	0	0	0	0	0	0	0	0	0	0	0	0	0	0	0
ENSG00000170074	FAM153A	family with sequence similarity 153 member A	NA	ENST00000504518.1	NA	NA	NA	NA	NA	NA	NA	NA	NA	NA	NA	0	0	0.0457152	0	0	0	0.00802853	0	0	0	0	0	0	0	0	0	0.0457152	0	0.00802853	0.0152384	0	0.00267618
ENSG00000205336	ADGRG1	adhesion G protein-coupled receptor G1	NA	ENST00000562673.5	NA	NA	NA	NA	NA	NA	NA	NA	NA	NA	NA	0	0	0	0	0	0	0	0	0	0	0	0	0	0	0	0	0	0	0	0	0	0
ENSG00000137648	TMPRSS4	transmembrane serine protease 4	NA	ENST00000522824.5	NA	NA	NA	NA	NA	NA	NA	NA	NA	NA	NA	0	0	0	0	0	0	0	0	0	0	0	0	0	0	0	0	0	0	0	0	0	0
ENSG00000137648	TMPRSS4	transmembrane serine protease 4	NA	ENST00000522151.5	NA	NA	NA	NA	NA	NA	NA	NA	NA	NA	NA	0	0	0	0	0	0	0	0	0	0	0	0	0	0	0	0	0	0	0	0	0	0
ENSG00000170074	FAM153A	family with sequence similarity 153 member A	NA	ENST00000505683.5	NA	NA	NA	NA	NA	NA	NA	NA	NA	NA	NA	-0.00661614	0	0	-0.00661614	0	0	-0.00661614	0	0	0	0	0	0	0	0	0	0.00661614	0.00661614	0.00661614	-0.00220538	-0.00220538	-0.00220538
ENSG00000104412	EMC2	ER membrane protein complex subunit 2	NA	ENST00000517593.5	NA	NA	NA	NA	NA	NA	NA	NA	NA	NA	NA	-0.144562	-0.0829103	-0.0231117	-0.2234	0.053372	-0.049468	-0.0811728	0.106511	-0.0443852	0	0	0	0.0351868	-0.0253296	-0.0635608	0.0639378	0.250584	0.32624	0.232069	-0.0835281	-0.0731653	-0.00634889
ENSG00000170074	FAM153A	family with sequence similarity 153 member A	NA	ENST00000503909.5	NA	NA	NA	NA	NA	NA	NA	NA	NA	NA	NA	0	0	0.00795663	0	0	0	0	0	0	0	0	0	0	0.00763315	0	0	0.00795663	0	0	0.00265221	0	0
ENSG00000137648	TMPRSS4	transmembrane serine protease 4	NA	ENST00000520063.1	NA	NA	NA	NA	NA	NA	NA	NA	NA	NA	NA	0	0	0	0	0	0	0	0	0	0	0	0	0	0	0	0	0	0	0	0	0	0
ENSG00000252642	RNA5SP137	RNA, 5S ribosomal pseudogene 137	TRUE	ENST00000516833.1	NA	NA	NA	NA	NA	NA	NA	NA	NA	NA	NA	0	0	0	0	0	0	0	0.09634	0.394328	0	0	0	0.258193	0	0	0	0	0	0.490668	0	0	0.163556
ENSG00000170074	FAM153A	family with sequence similarity 153 member A	NA	ENST00000507615.5	NA	NA	NA	NA	NA	NA	NA	NA	NA	NA	NA	0	0	0	0	0	0	0	0	0	0	0	0	0	0	0	0	0	0	0	0	0	0
ENSG00000137648	TMPRSS4	transmembrane serine protease 4	NA	ENST00000522462.6	NA	NA	NA	NA	NA	NA	NA	NA	NA	NA	NA	0	0	0	0	0	0	0	0	0	0	0	0	0	0	0	0	0	0	0	0	0	0
ENSG00000137648	TMPRSS4	transmembrane serine protease 4	NA	ENST00000517544.1	NA	NA	NA	NA	NA	NA	NA	NA	NA	NA	NA	0	0	0	0	0	0	0	0	0	0	0	0	0	0	0	0	0	0	0	0	0	0
ENSG00000170074	FAM153A	family with sequence similarity 153 member A	NA	ENST00000506354.1	NA	NA	NA	NA	NA	NA	NA	NA	NA	NA	NA	0	-0.00705642	0	0.0112735	-0.00705642	0	0	-0.00705642	0	0	0	0	0	0	0	0	0.00705642	0.0183299	0.00705642	-0.00235214	0.00140568	-0.00235214
ENSG00000100490	CDKL1	cyclin dependent kinase like 1	NA	ENST00000542671.5	NA	NA	NA	NA	NA	NA	NA	NA	NA	NA	NA	0	0	0.0395962	0	0	0	0	0	0	0	0	0	0	0.0135209	0	0	0.0395962	0	0	0.0131987	0	0
ENSG00000137648	TMPRSS4	transmembrane serine protease 4	NA	ENST00000519813.1	NA	NA	NA	NA	NA	NA	NA	NA	NA	NA	NA	0	0	0	0	0	0	0	0	0	0	0	0	0	0	0	0	0	0	0	0	0	0
ENSG00000170074	FAM153A	family with sequence similarity 153 member A	NA	ENST00000503567.5	NA	NA	NA	NA	NA	NA	NA	NA	NA	NA	NA	0.000445353	-3.40635e-05	0.000529909	0.000722701	0.000612932	1.2586e-05	0.00195759	-0.000556895	-3.7015e-05	0	0	0	-0.000134472	0.00118841	0.000293573	-0.000147522	0.00100933	0.00134822	0.0025515	0.000313733	0.000449406	0.000454561
ENSG00000205336	ADGRG1	adhesion G protein-coupled receptor G1	NA	ENST00000564907.5	NA	NA	NA	NA	NA	NA	NA	NA	NA	NA	NA	-0.0236429	0	0	-0.0236429	0	0	-0.0236429	0	0	0	0	0	0	0	0	0	0.0236429	0.0236429	0.0236429	-0.00788095	-0.00788095	-0.00788095
ENSG00000201210	RNA5SP139	RNA, 5S ribosomal pseudogene 139	TRUE	ENST00000364340.1	NA	NA	NA	NA	NA	NA	NA	NA	NA	NA	NA	0	0	0	0	0	0	0	0	0	0	0	0	0	0	0	0	0	0	0	0	0	0
ENSG00000170074	FAM153A	family with sequence similarity 153 member A	NA	ENST00000503136.5	NA	NA	NA	NA	NA	NA	NA	NA	NA	NA	NA	0.0159175	0.0189099	-0.0445913	0.0645407	-0.0337247	-0.0445913	-0.00416574	-0.0287991	-0.0137003	0	0	0	0.0133547	-0.00143436	0.0531142	-0.0186545	0.0794188	0.142857	0.0466651	-0.00325463	-0.00459177	-0.015555
ENSG00000100490	CDKL1	cyclin dependent kinase like 1	NA	ENST00000528197.5	NA	NA	NA	NA	NA	NA	NA	NA	NA	NA	NA	0.0190864	0.0378938	0.0429122	0.0460648	0.00493104	-0.0105305	0.0216775	0.0370981	0.0838993	0	0	0	0.0196961	0.0503016	-0.004946	-0.00409932	0.0998925	0.0615264	0.142675	0.0332975	0.0134885	0.0475583
ENSG00000170074	FAM153A	family with sequence similarity 153 member A	NA	ENST00000513363.5	NA	NA	NA	NA	NA	NA	NA	NA	NA	NA	NA	0	0	0	0	0	0	0	0	0	0	0	0	0	0	0	0	0	0	0	0	0	0
ENSG00000137648	TMPRSS4	transmembrane serine protease 4	NA	ENST00000518413.2	NA	NA	NA	NA	NA	NA	NA	NA	NA	NA	NA	0	0	0	0	0	0	0	0	0	0	0	0	0	0	0	0	0	0	0	0	0	0
ENSG00000170074	FAM153A	family with sequence similarity 153 member A	NA	ENST00000506229.1	NA	NA	NA	NA	NA	NA	NA	NA	NA	NA	NA	-0.0369183	0.0767637	0.0730468	-0.0884419	0.284877	0.191864	-0.0695727	0.249618	-0.0287629	0	0	0	0.0449315	-0.0604511	-0.0456349	0.0201462	0.186729	0.565183	0.347954	0.0376307	0.129433	0.0504276
ENSG00000137648	TMPRSS4	transmembrane serine protease 4	NA	ENST00000518610.1	NA	NA	NA	NA	NA	NA	NA	NA	NA	NA	NA	0	0	0	0	0	0	0	0	0	0	0	0	0	0	0	0	0	0	0	0	0	0
ENSG00000137648	TMPRSS4	transmembrane serine protease 4	NA	ENST00000524218.1	NA	NA	NA	NA	NA	NA	NA	NA	NA	NA	NA	0	0	0	0	0	0	0	0	0	0	0	0	0	0	0	0	0	0	0	0	0	0
ENSG00000100490	CDKL1	cyclin dependent kinase like 1	NA	ENST00000534566.1	NA	NA	NA	NA	NA	NA	NA	NA	NA	NA	NA	-0.567958	-0.101276	-0.181933	-0.76867	-0.206203	0.242279	-0.616892	0.0268585	-0.0645434	0	0	0	-0.267637	0.332414	-0.116162	0.0819266	0.851167	1.21715	0.708294	-0.283722	-0.244198	-0.218192
ENSG00000137648	TMPRSS4	transmembrane serine protease 4	NA	ENST00000523770.1	NA	NA	NA	NA	NA	NA	NA	NA	NA	NA	NA	0	0	0	0	0	0	0	0	0	0	0	0	0	0	0	0	0	0	0	0	0	0
ENSG00000253657	NA	DnaJ (Hsp40) homolog, subfamily B, member 6 (DNAJB6) pseudogene	TRUE	ENST00000520765.1	NA	NA	NA	NA	NA	NA	NA	NA	NA	NA	NA	0	0.0142798	0	0	0	0	0	0	0	0	0	0	0	0.00691677	0	0	0.0142798	0	0	0.00475995	0	0
ENSG00000170074	FAM153A	family with sequence similarity 153 member A	NA	ENST00000393518.7	NA	NA	NA	NA	NA	NA	NA	NA	NA	NA	NA	0	0	0	0	0	0	0	0	0	0	0	0	0.00541091	0	0	0	0	0	0	0	0	0
ENSG00000259531	NA	signal peptide peptidase-like 2A (SPPL2A) pseudogene	TRUE	ENST00000560489.2	NA	NA	NA	NA	NA	NA	NA	NA	NA	NA	NA	-0.010023	0.0087715	0.0106214	-0.00275443	0.0361699	0.00185088	-0.0104997	0.0177822	0.0282256	0	0	0	0.00355685	-0.00336272	-0.00534327	-0.00503318	0.029416	0.0407752	0.0565076	0.0031233	0.0117554	0.011836
ENSG00000275078	NA	MAD1 mitotic arrest deficient-like 1 (yeast) (MAD1L1) pseudogene	TRUE	ENST00000611315.1	NA	NA	NA	NA	NA	NA	NA	NA	NA	NA	NA	0	0	0	0	0	0	0	0	0	0	0	0	0	0	0	0	0	0	0	0	0	0
ENSG00000170074	FAM153A	family with sequence similarity 153 member A	TRUE	ENST00000614127.4	NA	NA	NA	NA	NA	NA	NA	NA	NA	NA	NA	0.00166058	-0.00157351	-0.00173739	0	0.00129887	-0.000532025	0	-0.00157351	-0.00173739	0	0	0	-0.00173739	-0.00173739	-0.00173739	-0.00173739	0.00497149	0.0018309	0.0033109	-0.000550106	0.000255616	-0.00110363
ENSG00000039650	PNKP	polynucleotide kinase 3'-phosphatase	NA	ENST00000627232.2	NA	NA	NA	NA	NA	NA	NA	NA	NA	NA	NA	0	0	0	0	0	0	0	0	0	0	0	0	0	0	0	0	0	0	0	0	0	0
ENSG00000214351	OR1X5P	olfactory receptor family 1 subfamily X member 5 pseudogene	TRUE	ENST00000510464.1	NA	NA	NA	NA	NA	NA	NA	NA	NA	NA	NA	0	0.0034685	0	0	0	0	0	0	0	0	0	0	0	0	0	0	0.0034685	0	0	0.00115617	0	0
ENSG00000201325	RNA5SP142	RNA, 5S ribosomal pseudogene 142	TRUE	ENST00000364455.1	NA	NA	NA	NA	NA	NA	NA	NA	NA	NA	NA	0	0	0	0	0	0	0	0	0	0	0	0	0	0	0	0	0	0	0	0	0	0
ENSG00000071462	BUD23	BUD23 rRNA methyltransferase and ribosome maturation factor	NA	ENST00000428163.5	NA	NA	NA	NA	NA	NA	NA	NA	NA	NA	NA	0.0426337	0.0783275	0.141301	-0.00911963	-0.045146	-0.0260131	0.00997695	0.136738	0.155598	0	0	0	-0.0682576	-0.0266381	-0.0345345	-0.013442	0.262263	0.0802787	0.302313	0.0874209	-0.0267596	0.100771
ENSG00000169427	KCNK9	potassium two pore domain channel subfamily K member 9	NA	ENST00000522317.5	NA	NA	NA	NA	NA	NA	NA	NA	NA	NA	NA	0	0	0	0.000720216	0	0	0	0	0	0	0	0	0	0	0	0	0	0.000720216	0	0	0.000240072	0
ENSG00000222778	RNA5SP144	RNA, 5S ribosomal pseudogene 144	TRUE	ENST00000410846.1	NA	NA	NA	NA	NA	NA	NA	NA	NA	NA	NA	-0.291916	-0.171164	0.117811	-0.152303	-0.171164	-0.149762	-0.154594	0.364301	-0.149762	0	0	0	-0.149762	-0.0195264	-0.149762	0.140443	0.580891	0.473228	0.668657	-0.11509	-0.157743	0.0199818
ENSG00000169427	KCNK9	potassium two pore domain channel subfamily K member 9	NA	ENST00000649473.1	NA	NA	NA	NA	NA	NA	NA	NA	NA	NA	NA	0	0	0	0	0	0	0	0	0	0	0	0	0	0	0	0	0	0	0	0	0	0
ENSG00000169427	KCNK9	potassium two pore domain channel subfamily K member 9	NA	ENST00000649696.1	NA	NA	NA	NA	NA	NA	NA	NA	NA	NA	NA	0	0	0	0	0	0	0	0	0	0	0	0	0	3.11185e-07	0	0	0	0	0	0	0	0
ENSG00000169427	KCNK9	potassium two pore domain channel subfamily K member 9	NA	ENST00000523477.2	NA	NA	NA	NA	NA	NA	NA	NA	NA	NA	NA	0.00195776	-0.000880793	-0.000820264	-0.0025433	-4.84131e-05	-0.00162327	-0.0025433	-0.00075229	0.00151345	0	0	0	0.00142231	-2.52563e-05	-0.000399459	-0.00162327	0.00365881	0.00421498	0.00480904	8.55667e-05	-0.00140499	-0.000594044
ENSG00000169427	KCNK9	potassium two pore domain channel subfamily K member 9	NA	ENST00000523653.1	NA	NA	NA	NA	NA	NA	NA	NA	NA	NA	NA	0.00984811	0.0302334	0.0114237	0.00601814	0.0310932	-0.00733868	0.000152195	0.0116569	0.0772708	0	0	0	-0.0062639	-0.0330943	-0.0105914	-0.0206134	0.0515053	0.04445	0.0890799	0.0171684	0.00992423	0.0296933
ENSG00000169427	KCNK9	potassium two pore domain channel subfamily K member 9	NA	ENST00000650269.1	NA	NA	NA	NA	NA	NA	NA	NA	NA	NA	NA	0	0	0	0	0	0	0	0	0	0	0	0	0	0	0	0	0	0	0	0	0	0
ENSG00000169427	KCNK9	potassium two pore domain channel subfamily K member 9	NA	ENST00000519923.1	NA	NA	NA	NA	NA	NA	NA	NA	NA	NA	NA	0.0105029	0	0	0	0	0	0	0	0	0	0	0	0	0	0	0	0.0105029	0	0	0.00350095	0	0
ENSG00000169427	KCNK9	potassium two pore domain channel subfamily K member 9	NA	ENST00000303015.2	NA	NA	NA	NA	NA	NA	NA	NA	NA	NA	NA	0	0	0	0	0	0.00281869	0	0	0	0	0	0	0	0	0	0.00237158	0	0.00281869	0	0	0.000939564	0
ENSG00000071462	BUD23	BUD23 rRNA methyltransferase and ribosome maturation factor	NA	ENST00000487006.2	NA	NA	NA	NA	NA	NA	NA	NA	NA	NA	NA	-0.0308228	0.00119989	0.0593484	-0.0184831	0.0528103	0.0112266	-0.0128413	0.0189997	0.0135368	0	0	0	0.0354685	0	0.0201301	0	0.0913711	0.08252	0.0453779	0.00990849	0.0151846	0.00656506
ENSG00000071462	BUD23	BUD23 rRNA methyltransferase and ribosome maturation factor	NA	ENST00000442099.1	NA	NA	NA	NA	NA	NA	NA	NA	NA	NA	NA	0.0580331	-0.0257829	0.0313885	0.0054727	-0.0514474	0.0183814	0.0516189	-0.00157599	0.0593913	0	0	0	-0.0212075	0.0076688	-0.00546969	0.0506451	0.115204	0.0753015	0.112586	0.0212129	-0.00919775	0.0364781
ENSG00000169427	KCNK9	potassium two pore domain channel subfamily K member 9	TRUE	ENST00000520439.3	NA	NA	NA	NA	NA	NA	NA	NA	NA	NA	NA	0	0	0	0	0	0	0	0	0	0	0	0	0	0	0	0	0	0	0	0	0	0
ENSG00000071462	BUD23	BUD23 rRNA methyltransferase and ribosome maturation factor	NA	ENST00000453316.1	NA	NA	NA	NA	NA	NA	NA	NA	NA	NA	NA	0.11637	0.0348675	-0.053829	0	-0.103719	-0.00836485	0.043206	-0.0400018	-0.0291998	0	0	0	-0.0151411	-0.053829	-0.0232817	-0.00499194	0.205067	0.112084	0.112408	0.0324695	-0.0373612	-0.00866523
ENSG00000169427	KCNK9	potassium two pore domain channel subfamily K member 9	NA	ENST00000648164.1	NA	NA	NA	NA	NA	NA	NA	NA	NA	NA	NA	0	0	0	0	0	0	0	0	0	0	0	0	0	0	0	0	0	0	0	0	0	0
ENSG00000169427	KCNK9	potassium two pore domain channel subfamily K member 9	NA	ENST00000647605.1	NA	NA	NA	NA	NA	NA	NA	NA	NA	NA	NA	-1.60657e-10	0	-2.04114e-11	-1.60657e-10	0	-2.04114e-11	-1.60657e-10	0	-2.04114e-11	0	0	0	2.22566e-10	4.41314e-09	-2.04114e-11	-2.04114e-11	1.81069e-10	1.81069e-10	1.81069e-10	-6.03562e-11	-6.03562e-11	-6.03562e-11
ENSG00000169427	KCNK9	potassium two pore domain channel subfamily K member 9	NA	ENST00000648481.1	NA	NA	NA	NA	NA	NA	NA	NA	NA	NA	NA	-0.0013333	0	-0.00125013	-0.0013333	0	-0.00125013	-0.0013333	0	-0.00125013	0	0	0	4.52612e-05	0.00416086	-0.00125013	-0.00125013	0.00258343	0.00258343	0.00258343	-0.000861145	-0.000861145	-0.000861145
ENSG00000213719	CLIC1	chloride intracellular channel 1	NA	ENST00000375780.6	NA	NA	NA	NA	NA	NA	NA	NA	NA	NA	NA	0.00766715	-0.000391219	0.00934694	0.00517636	-0.00720083	0.00791043	0.00401816	0.00272974	0.00786738	0	0	0	-0.00511287	-0.00389812	0.00555248	0.00505326	0.0174053	0.0202876	0.0146153	0.00554096	0.00196199	0.00487176
ENSG00000213719	CLIC1	chloride intracellular channel 1	NA	ENST00000395892.5	NA	NA	NA	NA	NA	NA	NA	NA	NA	NA	NA	-0.0355399	0.0101686	-0.000330448	-0.0421364	0.00432466	0.00467411	-0.0336712	0.0143424	-0.0200358	0	0	0	0.00414345	-0.0152459	-0.00369323	-0.018001	0.0460389	0.0511352	0.0680494	-0.00856724	-0.0110459	-0.0131215
ENSG00000202502	RNA5SP151	RNA, 5S ribosomal pseudogene 151	TRUE	ENST00000365632.1	NA	NA	NA	NA	NA	NA	NA	NA	NA	NA	NA	0.0649409	-0.00196005	0.137454	-0.250319	-0.1706	-0.463066	-0.157912	0.183429	-0.424239	0	0	0	0.0266267	-0.132977	-0.122392	-0.695485	0.204355	0.883984	0.765579	0.0668117	-0.294661	-0.132907
ENSG00000111271	ACAD10	acyl-CoA dehydrogenase family member 10	NA	ENST00000515283.1	NA	NA	NA	NA	NA	NA	NA	NA	NA	NA	NA	-0.056087	0	0.048568	-0.0557765	0.0253954	0.0624318	-0.056087	0	0.00502556	0	0	0	0.0265316	0.0134964	0.0427678	0.0087704	0.104655	0.143604	0.0611125	-0.00250632	0.0106836	-0.0170205
ENSG00000252302	RNA5SP147	RNA, 5S ribosomal pseudogene 147	TRUE	ENST00000516493.1	NA	NA	NA	NA	NA	NA	NA	NA	NA	NA	NA	0.459379	0	0	0	0	0	0	0.206024	0	0	0	0	0	0	0	0	0.459379	0	0.206024	0.153126	0	0.0686748
ENSG00000111271	ACAD10	acyl-CoA dehydrogenase family member 10	NA	ENST00000502746.5	NA	NA	NA	NA	NA	NA	NA	NA	NA	NA	NA	-0.0199693	0.0144991	0.0234058	-0.0334377	0.0194861	0.0155835	-0.039578	0.0763532	-0.00774219	0	0	0	-0.0170628	0.0267616	-0.0271915	-0.00108434	0.0578742	0.0685074	0.123673	0.00597853	0.000543975	0.00967767
ENSG00000111271	ACAD10	acyl-CoA dehydrogenase family member 10	NA	ENST00000552706.6	NA	NA	NA	NA	NA	NA	NA	NA	NA	NA	NA	-0.044019	0.210329	0.112771	-0.0582439	-0.032409	-0.0409131	-0.109462	-0.061642	0.0635551	0	0	0	0.18318	0.0120168	-0.0273603	0.0588224	0.367119	0.131566	0.234659	0.0930272	-0.0438554	-0.0358497
ENSG00000111271	ACAD10	acyl-CoA dehydrogenase family member 10	NA	ENST00000514847.5	NA	NA	NA	NA	NA	NA	NA	NA	NA	NA	NA	-0.0354994	-0.0721618	-0.00193905	-0.0287294	0.0023696	0.0358424	-0.0105145	-0.0233204	-0.0164206	0	0	0	-0.0640979	0.0161614	0.00995875	0.0247309	0.1096	0.0669414	0.0502555	-0.0365334	0.00316087	-0.0167518
ENSG00000111271	ACAD10	acyl-CoA dehydrogenase family member 10	NA	ENST00000507683.1	NA	NA	NA	NA	NA	NA	NA	NA	NA	NA	NA	0	0	7.83429e-05	0.0111073	0.0336519	0.0188604	0	0	0	0	0	0	0	0.0150325	0	0.00939671	7.83429e-05	0.0636196	0	2.61143e-05	0.0212065	0
ENSG00000111271	ACAD10	acyl-CoA dehydrogenase family member 10	NA	ENST00000503490.5	NA	NA	NA	NA	NA	NA	NA	NA	NA	NA	NA	-0.0120205	0.0266179	-0.00562098	0.0176841	0.0844903	0.0210139	0.108131	0.076754	-0.0263406	0	0	0	0.0145028	-0.016469	-0.0340174	-0.0105368	0.0442593	0.123188	0.211226	0.00299216	0.0410628	0.0528482
ENSG00000111271	ACAD10	acyl-CoA dehydrogenase family member 10	NA	ENST00000508303.5	NA	NA	NA	NA	NA	NA	NA	NA	NA	NA	NA	-0.00938428	0.0114024	-0.00430772	-0.0175717	0.00313803	0.00191695	-0.0112495	0.0173931	-0.00945004	0	0	0	0.00761673	-0.00386714	-0.00843291	-0.00013694	0.0250944	0.0226267	0.0380926	-0.000763196	-0.00417223	-0.00110214
ENSG00000111271	ACAD10	acyl-CoA dehydrogenase family member 10	NA	ENST00000552177.1	NA	NA	NA	NA	NA	NA	NA	NA	NA	NA	NA	0.00348732	0.0362448	-0.0184829	0.0136993	0.0265529	-0.0532246	-0.0029545	0.0314834	-0.0532246	0	0	0	-0.0152893	-0.0369148	-0.0532246	-0.0212847	0.058215	0.0934768	0.0876624	0.0070831	-0.00432411	-0.0082319
ENSG00000222675	RNA5SP146	RNA, 5S ribosomal pseudogene 146	TRUE	ENST00000410743.1	NA	NA	NA	NA	NA	NA	NA	NA	NA	NA	NA	0.359794	-0.392183	0.0122453	-0.13796	-0.392183	-0.010851	-0.0348939	0.0761794	0.37133	0	0	0	-0.417318	0.03183	-0.384546	0.0228328	0.764222	0.540993	0.482404	-0.00671463	-0.180331	0.137539
ENSG00000111271	ACAD10	acyl-CoA dehydrogenase family member 10	NA	ENST00000546647.1	NA	NA	NA	NA	NA	NA	NA	NA	NA	NA	NA	0.0364537	-0.0115589	0.01044	0.0274906	0.0316847	-0.00724887	-0.00560312	0.029071	0.0174591	0	0	0	0.0245405	-0.0213667	0.00839119	-0.0213667	0.0584526	0.0664242	0.0521333	0.0117783	0.0173088	0.0136424
ENSG00000252336	RNA5SP148	RNA, 5S ribosomal pseudogene 148	TRUE	ENST00000516527.1	NA	NA	NA	NA	NA	NA	NA	NA	NA	NA	NA	0	0	0	0	0	0	0	0	0	0	0	0	0	0	0	0	0	0	0	0	0	0
ENSG00000111271	ACAD10	acyl-CoA dehydrogenase family member 10	NA	ENST00000505487.5	NA	NA	NA	NA	NA	NA	NA	NA	NA	NA	NA	0	-0.0109717	-0.0710148	0.0124337	-0.00125628	-0.0710148	0	-0.0109717	-0.0710148	0	0	0	-0.0465679	-0.0264465	-0.045637	-0.060283	0.0819866	0.0847049	0.0819866	-0.0273289	-0.0199458	-0.0273289
ENSG00000104047	DTWD1	DTW domain containing 1	NA	ENST00000560632.5	NA	NA	NA	NA	NA	NA	NA	NA	NA	NA	NA	0	0	-0.000887418	0	0	-0.013516	0.0198887	0	-0.013516	0	0	0	0.00997622	-0.013516	-0.013516	0.000470927	0.000887418	0.013516	0.0334047	-0.000295806	-0.00450533	0.00212423
ENSG00000111271	ACAD10	acyl-CoA dehydrogenase family member 10	NA	ENST00000550198.5	NA	NA	NA	NA	NA	NA	NA	NA	NA	NA	NA	0	0	0.0139261	0	0.0164986	0.0152573	0.0216218	0	0	0	0	0	0	0	0	0.00059792	0.0139261	0.0317559	0.0216218	0.00464204	0.0105853	0.00720726
ENSG00000111271	ACAD10	acyl-CoA dehydrogenase family member 10	NA	ENST00000507688.1	NA	NA	NA	NA	NA	NA	NA	NA	NA	NA	NA	0.0929689	0.124899	0.0699799	0.13429	-0.0338318	0.0929174	0.0318021	0.0283227	-0.011263	0	0	0	-0.0213796	0.0502174	0.100579	0.105692	0.287848	0.26104	0.0713878	0.0959494	0.0644586	0.0162873
ENSG00000104047	DTWD1	DTW domain containing 1	NA	ENST00000251250.7	NA	NA	NA	NA	NA	NA	NA	NA	NA	NA	NA	0.0318273	0.0742003	0.0396252	0.0394533	-0.0415788	0.0612605	0.0719298	-0.0513115	0.180505	0	0	0	0.084148	0.0164829	-0.00311639	-0.0112498	0.145653	0.142293	0.303746	0.0485509	0.0197117	0.0670411
ENSG00000111271	ACAD10	acyl-CoA dehydrogenase family member 10	NA	ENST00000547491.1	NA	NA	NA	NA	NA	NA	NA	NA	NA	NA	NA	-0.00838102	0.0263354	-0.0342007	-0.0015424	-0.0252209	-0.0193009	-0.0269056	-0.0420033	-0.0308753	0	0	0	0.00172329	-0.0255392	-0.0294696	-0.0301937	0.0689171	0.0460642	0.0997842	-0.00541545	-0.0153547	-0.0332614
ENSG00000275785	NA	coiled-coil domain containing 11 (CCDC11)	TRUE	ENST00000618167.1	NA	NA	NA	NA	NA	NA	NA	NA	NA	NA	NA	-0.0172911	0	0	-0.0172911	0	0	0.00357266	0.0192313	0	0	0	0	0.0195062	0	0	0	0.0172911	0.0172911	0.0228039	-0.00576372	-0.00576372	0.00760131
ENSG00000157827	FMNL2	formin like 2	NA	ENST00000497192.1	NA	NA	NA	NA	NA	NA	NA	NA	NA	NA	NA	0.000592359	-0.0237781	0.00216448	0.00207678	0.000891299	-0.0330176	-0.0202054	0.0638419	0.0665655	0	0	0	-0.023665	0.0157395	-0.0348454	-0.0272918	0.026535	0.0359857	0.150613	-0.0070071	-0.0100165	0.036734
ENSG00000233709	MTND4P28	MT-ND4 pseudogene 28	TRUE	ENST00000426217.1	NA	NA	NA	NA	NA	NA	NA	NA	NA	NA	NA	0	0	0	0	0	0	0	0	0	0	0	0	0	0	0	0	0	0	0	0	0	0
ENSG00000119950	MXI1	MAX interactor 1, dimerization protein	NA	ENST00000453116.5	NA	NA	NA	NA	NA	NA	NA	NA	NA	NA	NA	-0.0658347	0.0471104	0.0202905	-0.0562305	0.14451	-0.0627162	-0.0168529	0.149305	0.036827	0	0	0	0.0292206	-0.0768175	-0.0768201	-0.0768201	0.133236	0.263457	0.202985	0.000522069	0.00852118	0.0564264
ENSG00000161850	KRT82	keratin 82	TRUE	ENST00000257974.3	NA	NA	NA	NA	NA	NA	NA	NA	NA	NA	NA	-0.000985878	0	0	-0.000985878	0	0	-0.000985878	0	0	0	0	0	0	0	0	0	0.000985878	0.000985878	0.000985878	-0.000328626	-0.000328626	-0.000328626
ENSG00000204410	MSH5	mutS homolog 5	NA	ENST00000652715.1	NA	NA	NA	NA	NA	NA	NA	NA	NA	NA	NA	0.126434	-0.0629744	-0.0253694	-0.105312	-0.121586	-0.101813	0.00671622	-0.0466906	-0.101813	0	0	0	0.0292077	0.00479863	0.0126825	-0.073456	0.214777	0.328711	0.15522	0.0126966	-0.10957	-0.0472625
ENSG00000035664	DAPK2	death associated protein kinase 2	TRUE	ENST00000261891.7	NA	NA	NA	NA	NA	NA	NA	NA	NA	NA	NA	-0.00219564	0	0.000642904	0.00294107	0	0.00194478	0.00560458	0.00430022	-0.000347828	0	0	0	-0.00467901	-0.00680737	-0.00560438	-0.00640521	0.00283854	0.00488585	0.0102526	-0.000517578	0.00162862	0.00318566
ENSG00000163002	NUP35	nucleoporin 35	NA	ENST00000442895.6	NA	NA	NA	NA	NA	NA	NA	NA	NA	NA	NA	-0.00624548	0	0	-0.00624548	0	0	-0.000678283	0	0.00924182	0	0	0	0	0	0	0	0.00624548	0.00624548	0.00992011	-0.00208183	-0.00208183	0.00285451
ENSG00000144820	ADGRG7	adhesion G protein-coupled receptor G7	TRUE	ENST00000273352.8	NA	NA	NA	NA	NA	NA	NA	NA	NA	NA	NA	-0.000853499	-0.000853917	0.000871691	-0.000853499	-0.000853917	0	-0.000853499	-0.000853917	0.00204072	0	0	0	0	0	0.00102809	0.00170393	0.00257911	0.00170742	0.00374813	-0.000278575	-0.000569139	0.000111101
ENSG00000144820	ADGRG7	adhesion G protein-coupled receptor G7	NA	ENST00000481361.1	NA	NA	NA	NA	NA	NA	NA	NA	NA	NA	NA	0	0	0	0	0	0	0	0	0	0	0	0	0	0.00998821	0	0	0	0	0	0	0	0
ENSG00000035664	DAPK2	death associated protein kinase 2	NA	ENST00000457488.5	NA	NA	NA	NA	NA	NA	NA	NA	NA	NA	NA	0	0	0	0	0.00483705	0	0	0	0	0	0	0	0	0	0	0	0	0.00483705	0	0	0.00161235	0
ENSG00000144820	ADGRG7	adhesion G protein-coupled receptor G7	NA	ENST00000493081.1	NA	NA	NA	NA	NA	NA	NA	NA	NA	NA	NA	-0.00140556	0	0	-0.00140556	0	0	-0.00140556	0	0	0	0	0	0	0	0	0	0.00140556	0.00140556	0.00140556	-0.00046852	-0.00046852	-0.00046852
ENSG00000035664	DAPK2	death associated protein kinase 2	NA	ENST00000559731.5	NA	NA	NA	NA	NA	NA	NA	NA	NA	NA	NA	-0.00590027	0.0223011	0	-0.00590027	0	0.0605664	-0.00590027	0	0.0394981	0	0	0	0	0	0.00438312	0	0.0282014	0.0664667	0.0453984	0.00546695	0.018222	0.0111993
ENSG00000144820	ADGRG7	adhesion G protein-coupled receptor G7	NA	ENST00000475887.1	NA	NA	NA	NA	NA	NA	NA	NA	NA	NA	NA	-0.00494114	0.00134187	0	-0.00494114	0.0038316	0	-0.00494114	0	0.00346951	0	0	0	0	0	0	0	0.006283	0.00877274	0.00841065	-0.00119976	-0.000369845	-0.000490541
ENSG00000035664	DAPK2	death associated protein kinase 2	NA	ENST00000558064.1	NA	NA	NA	NA	NA	NA	NA	NA	NA	NA	NA	-0.00311722	0.0733137	0.0716476	0.0563157	0.071776	0.0145624	0.0204024	0.0831608	0.0895683	0	0	0	0.0178047	0.0642365	0.0153909	0.034536	0.148078	0.142654	0.193131	0.0472813	0.0475514	0.0643772
ENSG00000144820	ADGRG7	adhesion G protein-coupled receptor G7	NA	ENST00000481506.1	NA	NA	NA	NA	NA	NA	NA	NA	NA	NA	NA	0	0	0	0.00292697	0	0.00269618	0	0	0.00227915	0	0	0	0	0.00115976	0	0	0	0.00562314	0.00227915	0	0.00187438	0.000759718
ENSG00000035664	DAPK2	death associated protein kinase 2	NA	ENST00000557867.1	NA	NA	NA	NA	NA	NA	NA	NA	NA	NA	NA	0	0	0	0.00654666	0	0	0	0	0	0	0	0	0	0	0	0	0	0.00654666	0	0	0.00218222	0
ENSG00000035664	DAPK2	death associated protein kinase 2	NA	ENST00000558069.5	NA	NA	NA	NA	NA	NA	NA	NA	NA	NA	NA	0	0	0	0	0	0	0	0	0	0	0	0	0	0	0	0	0	0	0	0	0	0
ENSG00000243495	GMFBP1	glia maturation factor beta pseudogene 1	TRUE	ENST00000467831.1	NA	NA	NA	NA	NA	NA	NA	NA	NA	NA	NA	0	-0.00962718	0	0	-0.00962718	0	0	-0.00962718	0	0	0	0	0	0	0	0	0.00962718	0.00962718	0.00962718	-0.00320906	-0.00320906	-0.00320906
ENSG00000035664	DAPK2	death associated protein kinase 2	NA	ENST00000558076.1	NA	NA	NA	NA	NA	NA	NA	NA	NA	NA	NA	0	0	0	0	0	0	0	0	0	0	0	0	0	0	0	0	0	0	0	0	0	0
ENSG00000213431	NA	family with sequence similarity 175, member A (FAM175A) pseudogene	TRUE	ENST00000496877.1	NA	NA	NA	NA	NA	NA	NA	NA	NA	NA	NA	0	0	0	0	0	0	0	0	0.00232579	0	0	0	0.00234558	0.00911348	0	0	0	0	0.00232579	0	0	0.000775263
ENSG00000035664	DAPK2	death associated protein kinase 2	NA	ENST00000558482.5	NA	NA	NA	NA	NA	NA	NA	NA	NA	NA	NA	0	0	-0.00400785	0	0	-0.00400785	0	0	-0.00400785	0	0	0	-0.00400785	-0.00400785	-0.00400785	-0.00400785	0.00400785	0.00400785	0.00400785	-0.00133595	-0.00133595	-0.00133595
ENSG00000092200	RPGRIP1	RPGR interacting protein 1	TRUE	ENST00000400017.7	NA	NA	NA	NA	NA	NA	NA	NA	NA	NA	NA	-0.00210684	-0.00261296	-0.0014158	-0.00210684	-0.00261296	0.00363612	-0.00210684	-0.00261296	-0.0014158	0	0	0	0.000711707	-0.0014158	-0.0014158	-0.0014158	0.0061356	0.00835592	0.0061356	-0.0020452	-0.000361228	-0.0020452
ENSG00000119950	MXI1	MAX interactor 1, dimerization protein	NA	ENST00000460667.5	NA	NA	NA	NA	NA	NA	NA	NA	NA	NA	NA	0.00138226	-0.0363289	0.0652236	-0.0131139	-0.0371428	4.80306e-11	0.0467239	-0.0371428	0.0411785	0	0	0	0.0698863	0.0737538	0.0476369	0.0567325	0.102935	0.0502567	0.125045	0.0100923	-0.0167522	0.0169199
ENSG00000035664	DAPK2	death associated protein kinase 2	NA	ENST00000559897.1	NA	NA	NA	NA	NA	NA	NA	NA	NA	NA	NA	0	0	0.00654408	0	0	0	0	0	0	0	0	0	0	0	0	0	0.00654408	0	0	0.00218136	0	0
ENSG00000166006	KCNC2	potassium voltage-gated channel subfamily C member 2	NA	ENST00000550433.5	NA	NA	NA	NA	NA	NA	NA	NA	NA	NA	NA	0	0	0	0	0	0	0	0	0	0	0	0	0	0	0	0	0	0	0	0	0	0
ENSG00000035664	DAPK2	death associated protein kinase 2	NA	ENST00000561162.5	NA	NA	NA	NA	NA	NA	NA	NA	NA	NA	NA	0	0	0	0	0	0	0	0	0	0	0	0	0	0	0	0	0	0	0	0	0	0
ENSG00000092200	RPGRIP1	RPGR interacting protein 1	NA	ENST00000556336.5	NA	NA	NA	NA	NA	NA	NA	NA	NA	NA	NA	-0.00296104	-0.00410409	-0.00461535	-0.00513719	-0.00191756	-0.00731632	-0.0028399	0.000443383	-0.00234603	0	0	0	-0.00696935	-0.00513938	-0.00392191	0.000128268	0.0116805	0.0143711	0.00562932	-0.00389349	-0.00479036	-0.00158085
ENSG00000035664	DAPK2	death associated protein kinase 2	NA	ENST00000559306.1	NA	NA	NA	NA	NA	NA	NA	NA	NA	NA	NA	0.0205614	0.00850889	0.0175049	0.00573663	0.00359111	0.0379858	0.00551383	0.0337579	0.0279924	0	0	0	0.0204966	0.00667759	0.00838416	-0.00448926	0.0465751	0.0473135	0.0672642	0.015525	0.0157712	0.0224214
ENSG00000119950	MXI1	MAX interactor 1, dimerization protein	NA	ENST00000652649.1	NA	NA	NA	NA	NA	NA	NA	NA	NA	NA	NA	0	-0.0231109	-0.0883758	0.0954058	-0.0838402	-0.057599	0.0529811	-0.0264851	-0.0854653	0	0	0	0.0399556	-0.102454	-0.0380037	0.00134284	0.111487	0.236845	0.164932	-0.0371622	-0.0153445	-0.0196564
ENSG00000092200	RPGRIP1	RPGR interacting protein 1	NA	ENST00000557771.5	NA	NA	NA	NA	NA	NA	NA	NA	NA	NA	NA	0	0	0	0	0	0	0	0	0	0	0	0	0	0	0	0	0	0	0	0	0	0
ENSG00000119950	MXI1	MAX interactor 1, dimerization protein	NA	ENST00000651613.1	NA	NA	NA	NA	NA	NA	NA	NA	NA	NA	NA	0.0318614	1.34029e-06	-0.0238386	-1.49181e-07	0	-0.0238386	-1.49181e-07	1.50551e-07	-0.0238386	0	0	0	0.0691711	-0.0238384	0.0121868	-0.0238383	0.0557013	0.0238387	0.0238389	0.00267472	-0.00794624	-0.00794619
ENSG00000166006	KCNC2	potassium voltage-gated channel subfamily C member 2	NA	ENST00000548513.5	NA	NA	NA	NA	NA	NA	NA	NA	NA	NA	NA	0	0	0	0	0	0	0	0	0	0	0	0	0	0	0	0	0	0	0	0	0	0
ENSG00000167632	TRAPPC9	trafficking protein particle complex 9	NA	ENST00000521667.5	NA	NA	NA	NA	NA	NA	NA	NA	NA	NA	NA	0.026394	0	-0.0054751	0	0.0137144	0.00729429	0.0142677	0.00417049	-0.0054751	0	0	0	0.00312928	-0.0054751	0.0369406	0.0118321	0.0318691	0.0210087	0.0239132	0.00697298	0.00700291	0.00432101
ENSG00000119950	MXI1	MAX interactor 1, dimerization protein	NA	ENST00000652243.1	NA	NA	NA	NA	NA	NA	NA	NA	NA	NA	NA	-0.0126355	-0.0381513	0.0293005	0.00951992	-0.0294437	-0.0116326	-0.0126436	-0.0311742	0.0335091	0	0	0	0.00827293	0.0101992	-0.0116439	0.00122945	0.0800873	0.0505962	0.0773269	-0.00716207	-0.0105188	-0.00343622
ENSG00000167632	TRAPPC9	trafficking protein particle complex 9	NA	ENST00000522504.5	NA	NA	NA	NA	NA	NA	NA	NA	NA	NA	NA	-0.011454	0.0319092	-0.0388213	0.00663442	0.0372155	-0.0262788	-0.0115237	0.0162367	-0.0454429	0	0	0	-0.023614	-0.00267107	-0.0454429	-0.0454429	0.0821846	0.0701287	0.0732034	-0.00612203	0.00585704	-0.0135766
ENSG00000167632	TRAPPC9	trafficking protein particle complex 9	NA	ENST00000521700.5	NA	NA	NA	NA	NA	NA	NA	NA	NA	NA	NA	0.0246919	0	0.0489009	-0.015523	0.0218967	0	-0.015523	0	0.00927553	0	0	0	0.00632916	0	0	0	0.0735928	0.0374197	0.0247985	0.0245309	0.00212459	-0.00208247
ENSG00000119950	MXI1	MAX interactor 1, dimerization protein	NA	ENST00000650900.1	NA	NA	NA	NA	NA	NA	NA	NA	NA	NA	NA	0.0345515	0.0124757	0	0	0.012707	0	0	0.0234738	0	0	0	0	0	0	0	0	0.0470272	0.012707	0.0234738	0.0156757	0.00423565	0.0078246
ENSG00000119950	MXI1	MAX interactor 1, dimerization protein	NA	ENST00000652506.1	NA	NA	NA	NA	NA	NA	NA	NA	NA	NA	NA	0	1.89705e-05	0.0375261	4.93334e-07	0	0	0	0	0.000121397	0	0	0	0	1.29056e-09	0	2.2045e-10	0.0375451	4.93334e-07	0.000121397	0.012515	1.64445e-07	4.04657e-05
ENSG00000167632	TRAPPC9	trafficking protein particle complex 9	NA	ENST00000519482.1	NA	NA	NA	NA	NA	NA	NA	NA	NA	NA	NA	-0.000386612	-0.0366256	0.0046952	0.0703791	-0.0616502	0.0474336	-0.0149075	-0.0404483	-0.00179651	0	0	0	0.0371064	-0.0202799	-0.0202799	0.0121994	0.0417074	0.179463	0.0571523	-0.0107723	0.0187208	-0.0190508
ENSG00000119950	MXI1	MAX interactor 1, dimerization protein	NA	ENST00000651811.1	NA	NA	NA	NA	NA	NA	NA	NA	NA	NA	NA	0	-0.0510182	0.0337505	0	-0.00185091	0.0198564	0	-0.0510182	0.0514915	0	0	0	0	0	0	0	0.0847687	0.0217073	0.10251	-0.00575591	0.00600184	0.000157749
ENSG00000167632	TRAPPC9	trafficking protein particle complex 9	NA	ENST00000524162.5	NA	NA	NA	NA	NA	NA	NA	NA	NA	NA	NA	0	0.0127044	0.00981522	0.0118461	0	0.0103306	0	0.0160195	0.00661493	0	0	0	0.00965847	0.0081281	0	0.0163782	0.0225197	0.0221768	0.0226345	0.00750655	0.00739226	0.00754482
ENSG00000119950	MXI1	MAX interactor 1, dimerization protein	NA	ENST00000651167.1	NA	NA	NA	NA	NA	NA	NA	NA	NA	NA	NA	0	0	0	0	0	0	0	0	0	0	0	0	0	0	0	0	0	0	0	0	0	0
ENSG00000092200	RPGRIP1	RPGR interacting protein 1	NA	ENST00000557351.1	NA	NA	NA	NA	NA	NA	NA	NA	NA	NA	NA	-0.0679002	0.0241087	-0.0693655	-0.0672267	-0.00119772	-0.0296598	-0.0520535	0.0356362	-0.0503043	0	0	0	-0.0523501	-0.054664	-0.0617714	-0.081981	0.161374	0.0980842	0.137994	-0.037719	-0.0326947	-0.0222405
ENSG00000119950	MXI1	MAX interactor 1, dimerization protein	NA	ENST00000651516.1	NA	NA	NA	NA	NA	NA	NA	NA	NA	NA	NA	-0.0814532	0.00309774	-0.160821	-0.0014877	-0.0739865	-0.546598	-0.081453	-0.211687	-0.276728	0	0	0	-0.277426	-0.412425	-0.546619	-0.399812	0.245372	0.622073	0.569869	-0.0797255	-0.207358	-0.189956
ENSG00000167632	TRAPPC9	trafficking protein particle complex 9	NA	ENST00000523777.5	NA	NA	NA	NA	NA	NA	NA	NA	NA	NA	NA	-0.000759513	-0.0138846	0	-0.00139987	-0.0212092	0.00997884	-0.010444	-0.0135002	0.0109951	0	0	0	0	0.0164406	0	0	0.0146441	0.032588	0.0349393	-0.00488137	-0.00421009	-0.00431634
ENSG00000119950	MXI1	MAX interactor 1, dimerization protein	NA	ENST00000651467.1	NA	NA	NA	NA	NA	NA	NA	NA	NA	NA	NA	-0.465675	0.263468	-0.144693	-0.194357	0.175405	-0.165965	-0.303333	-0.00266609	-0.0742435	0	0	0	-0.15706	-0.110231	-0.0685064	-0.167796	0.873837	0.535727	0.380243	-0.115634	-0.0616392	-0.126748
ENSG00000167632	TRAPPC9	trafficking protein particle complex 9	NA	ENST00000518723.1	NA	NA	NA	NA	NA	NA	NA	NA	NA	NA	NA	-0.00154436	0.00294439	0.0199091	0.000399734	0.0208406	0.0216429	-0.00936856	-0.0231611	-0.0195832	0	0	0	0.00315869	0.0196694	-0.0308352	-0.019654	0.0243978	0.0428832	0.0521129	0.00710303	0.0142944	-0.017371
ENSG00000119950	MXI1	MAX interactor 1, dimerization protein	NA	ENST00000651004.1	NA	NA	NA	NA	NA	NA	NA	NA	NA	NA	NA	-0.0815153	0.0244444	0.0599795	-0.0812677	0.0107804	-3.60673e-08	-0.0563542	0	-3.59229e-08	0	0	0	-1.8315e-08	-3.60673e-08	-3.60673e-08	0.014843	0.165939	0.0920481	0.0563542	0.000969518	-0.0234958	-0.0187847
ENSG00000167632	TRAPPC9	trafficking protein particle complex 9	NA	ENST00000517667.5	NA	NA	NA	NA	NA	NA	NA	NA	NA	NA	NA	0.0452739	0.0182341	-0.0758201	0.0798587	0.0177298	0.026095	0	0.0313097	-0.0657886	0	0	0	-0.0220542	-0.00436005	0.0299528	-0.0562491	0.139328	0.123684	0.0970983	-0.00410403	0.0412278	-0.011493
ENSG00000167632	TRAPPC9	trafficking protein particle complex 9	NA	ENST00000520532.5	NA	NA	NA	NA	NA	NA	NA	NA	NA	NA	NA	0.0112387	-0.0582452	0.0420974	-0.00351282	0.0109182	-0.00225088	-0.00716408	0.0032627	0.0341334	0	0	0	-0.00225088	-0.00225088	0.070455	0.0918556	0.111581	0.0166819	0.0445602	-0.00163638	0.00171818	0.0100774
ENSG00000119950	MXI1	MAX interactor 1, dimerization protein	NA	ENST00000651318.1	NA	NA	NA	NA	NA	NA	NA	NA	NA	NA	NA	0.00848015	0.0538299	0.0483842	0.0226209	-0.00351869	0.0255645	0.0331764	0.0341352	-0.010102	0	0	0	0.00491242	-0.010102	-0.010102	0.00710178	0.110694	0.0517042	0.0774135	0.0368981	0.0148889	0.0190699
ENSG00000119950	MXI1	MAX interactor 1, dimerization protein	NA	ENST00000650644.1	NA	NA	NA	NA	NA	NA	NA	NA	NA	NA	NA	0	0.0432351	0	0	0	0	0	0	0.0260996	0	0	0	0	0	0.0504452	0.0217017	0.0432351	0	0.0260996	0.0144117	0	0.00869985
ENSG00000119950	MXI1	MAX interactor 1, dimerization protein	NA	ENST00000652604.1	NA	NA	NA	NA	NA	NA	NA	NA	NA	NA	NA	0	0	0	0	0	5.02702e-10	0	2.69045e-10	0	0	0	0	0	0	0	0	0	5.02702e-10	2.69045e-10	0	1.67567e-10	8.96815e-11
ENSG00000167632	TRAPPC9	trafficking protein particle complex 9	NA	ENST00000518839.1	NA	NA	NA	NA	NA	NA	NA	NA	NA	NA	NA	-0.0129839	-0.0130661	-0.0213955	-0.0119396	0.00849069	-0.000419296	-0.011906	-0.0214994	0.00892797	0	0	0	-0.0130868	-0.02808	-0.0162853	-0.0170721	0.0474455	0.0208496	0.0423333	-0.0158152	-0.00128942	-0.00815914
ENSG00000092200	RPGRIP1	RPGR interacting protein 1	NA	ENST00000553500.5	NA	NA	NA	NA	NA	NA	NA	NA	NA	NA	NA	0	0	0	0	0	0	0	0	0	0	0	0	0	0	0	0	0	0	0	0	0	0
ENSG00000167632	TRAPPC9	trafficking protein particle complex 9	NA	ENST00000634178.1	NA	NA	NA	NA	NA	NA	NA	NA	NA	NA	NA	0.0260067	-0.0371407	-0.0209636	-0.0235429	-0.0389317	0.0491111	-0.0234678	-0.0106233	-0.0209636	0	0	0	-0.0111748	-0.0112036	-0.00874004	0.0251396	0.084111	0.111586	0.0550547	-0.0106992	-0.00445451	-0.0183516
ENSG00000119950	MXI1	MAX interactor 1, dimerization protein	NA	ENST00000651109.1	NA	NA	NA	NA	NA	NA	NA	NA	NA	NA	NA	0.0122504	0.0110502	0.0290572	-0.00778207	0.0427376	0.0872032	0.0121345	0.0296938	0.0516649	0	0	0	0.018388	-0.0217232	-0.013152	-0.00195003	0.0523577	0.137723	0.0934932	0.0174526	0.0407196	0.0311644
ENSG00000167632	TRAPPC9	trafficking protein particle complex 9	NA	ENST00000521167.1	NA	NA	NA	NA	NA	NA	NA	NA	NA	NA	NA	-0.0170538	-0.0165786	-0.00440854	0.044045	-0.00695493	0.0138978	-0.000549841	0.0379799	0.0245828	0	0	0	0.0196264	0.0214514	0.00273237	-0.0141005	0.0380409	0.0648977	0.0631125	-0.0126803	0.016996	0.0206709
ENSG00000167632	TRAPPC9	trafficking protein particle complex 9	NA	ENST00000521944.1	NA	NA	NA	NA	NA	NA	NA	NA	NA	NA	NA	-0.0362489	-0.00714982	0.00553676	-0.0258753	-0.0180508	-0.0254897	-0.0269143	-0.0176389	-0.0033595	0	0	0	-0.00851156	-0.016929	-0.0286551	-0.0289715	0.0489355	0.0694158	0.0479126	-0.0126207	-0.0231386	-0.0159709
ENSG00000119950	MXI1	MAX interactor 1, dimerization protein	NA	ENST00000652028.1	NA	NA	NA	NA	NA	NA	NA	NA	NA	NA	NA	-0.0459169	0.12154	-0.0350414	-0.0459157	0	-0.0350414	-0.0459169	0.0512163	-0.0350414	0	0	0	0.0427229	-0.0024257	0.0605993	0.0446164	0.202498	0.0809571	0.132175	0.0135273	-0.0269857	-0.00991399
ENSG00000119950	MXI1	MAX interactor 1, dimerization protein	NA	ENST00000651866.1	NA	NA	NA	NA	NA	NA	NA	NA	NA	NA	NA	0	-0.030995	-0.0428353	0.0324028	-0.030995	-0.0428353	0.0373646	-0.00383956	-0.0428353	0	0	0	-0.0106313	-0.0428353	-0.0428353	-0.0428353	0.0738304	0.106233	0.0840395	-0.0246101	-0.0138092	-0.00310344
ENSG00000163002	NUP35	nucleoporin 35	NA	ENST00000446612.5	NA	NA	NA	NA	NA	NA	NA	NA	NA	NA	NA	-0.0261141	0	0.0135826	-0.0124874	0	0	-0.0261141	0	0	0	0	0	0	0.0152399	0.0175636	0.0126565	0.0396967	0.0124874	0.0261141	-0.00417715	-0.00416245	-0.00870469
ENSG00000119950	MXI1	MAX interactor 1, dimerization protein	NA	ENST00000651848.1	NA	NA	NA	NA	NA	NA	NA	NA	NA	NA	NA	-2.60097e-10	-0.0361502	0	-2.60097e-10	-0.0361502	0	6.12922e-09	-0.0361502	0	0	0	0	0.0799846	0	0	0	0.0361502	0.0361502	0.0361502	-0.0120501	-0.0120501	-0.0120501
ENSG00000119950	MXI1	MAX interactor 1, dimerization protein	NA	ENST00000442296.5	NA	NA	NA	NA	NA	NA	NA	NA	NA	NA	NA	-0.0516576	0	-0.034908	-0.0516576	0	-0.034908	-0.0296527	0.0102771	-0.034908	0	0	0	-0.034908	-0.034908	0.0226534	-0.0100446	0.0865656	0.0865656	0.0748378	-0.0288552	-0.0288552	-0.0180945
ENSG00000068097	HEATR6	HEAT repeat containing 6	NA	ENST00000585976.5	NA	NA	NA	NA	NA	NA	NA	NA	NA	NA	NA	-0.217765	0.0578125	0.461904	-0.262988	-0.0593341	0.04536	-0.185899	-0.0887263	0.00992984	0	0	0	0.197638	0.0949457	0.0485359	0.0824184	0.737482	0.367682	0.284555	0.10065	-0.0923206	-0.0882318
ENSG00000160593	JAML	junction adhesion molecule like	TRUE	ENST00000356289.10	NA	NA	NA	NA	NA	NA	NA	NA	NA	NA	NA	0	0	0	0	0	0	0	0	0	0	0	0	0	0	0	0	0	0	0	0	0	0
ENSG00000119950	MXI1	MAX interactor 1, dimerization protein	NA	ENST00000369612.1	NA	NA	NA	NA	NA	NA	NA	NA	NA	NA	NA	-0.0254085	0.059544	-0.00956304	-0.00938421	0.0200972	-0.0774465	-0.00115138	-0.0514688	0.021078	0	0	0	0.00700951	-0.0774465	-0.0417481	0.0430319	0.0945155	0.106928	0.0736982	0.00819083	-0.0222445	-0.0105141
ENSG00000119950	MXI1	MAX interactor 1, dimerization protein	NA	ENST00000650752.1	NA	NA	NA	NA	NA	NA	NA	NA	NA	NA	NA	-0.0320935	0.0618162	-0.0229665	-0.0406243	0.113249	-0.0115946	-0.0304004	0.0598045	-0.0244542	0	0	0	-0.0119383	-0.0175951	-0.0187775	-0.00445698	0.116876	0.165468	0.114659	0.0022521	0.0203432	0.00164999
ENSG00000163751	CPA3	carboxypeptidase A3	TRUE	ENST00000296046.4	NA	NA	NA	NA	NA	NA	NA	NA	NA	NA	NA	0	0	0.00165841	0	0	0.00134513	0	0	0	0	0	0	0	0	0	0	0.00165841	0.00134513	0	0.000552802	0.000448377	0
ENSG00000166006	KCNC2	potassium voltage-gated channel subfamily C member 2	TRUE	ENST00000549446.6	NA	NA	NA	NA	NA	NA	NA	NA	NA	NA	NA	0	0	0	0	0	0	0	0	0	0	0	0	0	0	0	0	0	0	0	0	0	0
ENSG00000166006	KCNC2	potassium voltage-gated channel subfamily C member 2	NA	ENST00000647764.1	NA	NA	NA	NA	NA	NA	NA	NA	NA	NA	NA	0	0	0	0	0	0	0	0	0	0	0	0	0	0	0	0	0	0	0	0	0	0
ENSG00000163751	CPA3	carboxypeptidase A3	NA	ENST00000477926.1	NA	NA	NA	NA	NA	NA	NA	NA	NA	NA	NA	0	0	0	0	0	0	0.00729753	0	0.019799	0	0	0	0	0	0	0	0	0	0.0270965	0	0	0.00903216
ENSG00000092200	RPGRIP1	RPGR interacting protein 1	NA	ENST00000555322.5	NA	NA	NA	NA	NA	NA	NA	NA	NA	NA	NA	0	0	0	0	0	0	0	0	0	0	0	0	0	0	0	0	0	0	0	0	0	0
ENSG00000166006	KCNC2	potassium voltage-gated channel subfamily C member 2	NA	ENST00000350228.6	NA	NA	NA	NA	NA	NA	NA	NA	NA	NA	NA	0	0	0	0	0	0	0	0	0	0	0	0	0	0	0	0	0	0	0	0	0	0
ENSG00000160593	JAML	junction adhesion molecule like	NA	ENST00000292067.11	NA	NA	NA	NA	NA	NA	NA	NA	NA	NA	NA	0	0	0	0	0	0	0	0	2.73877e-11	0	0	0	0	0	0	0	0	0	2.73877e-11	0	0	9.12923e-12
ENSG00000092200	RPGRIP1	RPGR interacting protein 1	NA	ENST00000555587.5	NA	NA	NA	NA	NA	NA	NA	NA	NA	NA	NA	0	0	0	0	0	0	0	0	0	0	0	0	0	0	0	0.0064326	0	0	0	0	0	0
ENSG00000068097	HEATR6	HEAT repeat containing 6	NA	ENST00000591683.1	NA	NA	NA	NA	NA	NA	NA	NA	NA	NA	NA	0.0279262	0.0583606	-0.0142276	0	0	-0.0274677	0	0	-0.0274677	0	0	0	-0.0274677	-0.000127134	-0.0274677	-0.0274677	0.100514	0.0274677	0.0274677	0.0240197	-0.00915589	-0.00915589
ENSG00000166006	KCNC2	potassium voltage-gated channel subfamily C member 2	NA	ENST00000540018.5	NA	NA	NA	NA	NA	NA	NA	NA	NA	NA	NA	-0.00122174	0	0	-0.00122174	0	0	-0.00122174	0	0	0	0	0	0	0	0	0	0.00122174	0.00122174	0.00122174	-0.000407247	-0.000407247	-0.000407247
ENSG00000092200	RPGRIP1	RPGR interacting protein 1	NA	ENST00000554303.1	NA	NA	NA	NA	NA	NA	NA	NA	NA	NA	NA	-0.022799	0	0	-0.0312707	0	0	-0.0312707	0	0	0	0	0	0	0	0	0	0.022799	0.0312707	0.0312707	-0.00759967	-0.0104236	-0.0104236
ENSG00000166797	CIAO2A	cytosolic iron-sulfur assembly component 2A	NA	ENST00000559705.1	NA	NA	NA	NA	NA	NA	NA	NA	NA	NA	NA	0.0131808	-0.0232919	0.0181446	-0.00284172	0.0274282	0.0638255	0.0230655	0.0414827	0.00452269	0	0	0	-0.0174818	-0.0264678	0.00780148	-0.0220037	0.0546173	0.0940953	0.0690709	0.00267784	0.0294706	0.0230236
ENSG00000092200	RPGRIP1	RPGR interacting protein 1	NA	ENST00000555489.5	NA	NA	NA	NA	NA	NA	NA	NA	NA	NA	NA	0.0229059	0	0	0	0	0.0123136	0	0	0	0	0	0	0	0	0	0	0.0229059	0.0123136	0	0.00763529	0.00410452	0
ENSG00000106089	STX1A	syntaxin 1A	TRUE	ENST00000222812.8	NA	NA	NA	NA	NA	NA	NA	NA	NA	NA	NA	-0.0971485	-0.177572	0.0336551	-0.141372	-0.000488378	-0.0467517	-0.0823043	-0.116631	-0.0376465	0	0	0	-0.180441	-0.09222	-0.0415683	-0.177906	0.308376	0.188612	0.236582	-0.0803553	-0.0628708	-0.0788606
ENSG00000166006	KCNC2	potassium voltage-gated channel subfamily C member 2	NA	ENST00000393288.2	NA	NA	NA	NA	NA	NA	NA	NA	NA	NA	NA	0	0	0	0	0	0	0	0	0	0	0	0	0	0	0	0	0	0	0	0	0	0
ENSG00000092200	RPGRIP1	RPGR interacting protein 1	NA	ENST00000553927.1	NA	NA	NA	NA	NA	NA	NA	NA	NA	NA	NA	0	0	0	0	0	0	0	0	0	0	0	0	0	0	0	0.00268761	0	0	0	0	0	0
ENSG00000166006	KCNC2	potassium voltage-gated channel subfamily C member 2	NA	ENST00000548243.1	NA	NA	NA	NA	NA	NA	NA	NA	NA	NA	NA	0	0	0	0	0	0	0	0	0	0	0	0	0	0	0	0	0	0	0	0	0	0
ENSG00000092200	RPGRIP1	RPGR interacting protein 1	NA	ENST00000557606.1	NA	NA	NA	NA	NA	NA	NA	NA	NA	NA	NA	0	0	0	0	0	0	0	0	0	0	0	0	0	0	0	0	0	0	0	0	0	0
ENSG00000068097	HEATR6	HEAT repeat containing 6	NA	ENST00000593097.5	NA	NA	NA	NA	NA	NA	NA	NA	NA	NA	NA	0.0388952	0	0	0	0	0	0	0	0	0	0	0	0	0	0	0.0117342	0.0388952	0	0	0.0129651	0	0
ENSG00000166006	KCNC2	potassium voltage-gated channel subfamily C member 2	NA	ENST00000546456.1	NA	NA	NA	NA	NA	NA	NA	NA	NA	NA	NA	0.0141651	0.0107137	0.0109015	0.00729955	-0.0200179	0.0102565	0.0310047	-0.0158718	0.000170391	0	0	0	0.00660528	-0.00869151	0.00120344	0.0220583	0.0357803	0.0375739	0.0470469	0.0119268	-0.00082062	0.00510111
ENSG00000160593	JAML	junction adhesion molecule like	NA	ENST00000534294.5	NA	NA	NA	NA	NA	NA	NA	NA	NA	NA	NA	-6.53871e-05	0	0.000453725	-0.000447528	0.000456387	0	-0.000447528	0	0.000673792	0	0	0	0	0	0	0.000462105	0.000519112	0.000903916	0.00112132	0.000129446	2.95296e-06	7.54213e-05
ENSG00000160593	JAML	junction adhesion molecule like	NA	ENST00000533261.5	NA	NA	NA	NA	NA	NA	NA	NA	NA	NA	NA	-0.00547762	0	0	-0.00547762	0	0	-0.00547762	0	0	0	0	0	0	0	0	0	0.00547762	0.00547762	0.00547762	-0.00182587	-0.00182587	-0.00182587
ENSG00000166006	KCNC2	potassium voltage-gated channel subfamily C member 2	NA	ENST00000298972.5	NA	NA	NA	NA	NA	NA	NA	NA	NA	NA	NA	0	0	0	0	0	0	0	0	0	0	0	0	0	0	0	0	0	0	0	0	0	0
ENSG00000106089	STX1A	syntaxin 1A	NA	ENST00000491645.1	NA	NA	NA	NA	NA	NA	NA	NA	NA	NA	NA	0.0495488	-0.0481029	-0.0207075	0.00444007	-0.0650454	-0.0151926	0.0241667	0.0332167	0.0904118	0	0	0	0.0228754	0.0107847	0.0289209	0.0082791	0.118359	0.0846781	0.147795	-0.00642052	-0.025266	0.0492651
ENSG00000106089	STX1A	syntaxin 1A	NA	ENST00000395154.7	NA	NA	NA	NA	NA	NA	NA	NA	NA	NA	NA	-0.0346852	-0.00367564	-0.0177212	-0.0416055	0.021839	0.00572681	0.0315171	0.0467671	-0.0152445	0	0	0	-0.0204042	0.0492092	-0.00856234	-0.013104	0.056082	0.0691713	0.0935288	-0.018694	-0.00467989	0.0210132
ENSG00000106089	STX1A	syntaxin 1A	NA	ENST00000497980.5	NA	NA	NA	NA	NA	NA	NA	NA	NA	NA	NA	-0.0331822	0.0219917	-0.0104668	-0.0258157	0.00338444	-0.00766482	-0.0331822	0.010131	-0.0104668	0	0	0	-0.0104668	0.01961	-0.0104668	-0.0104668	0.0656406	0.0368649	0.0537799	-0.0072191	-0.010032	-0.0111727
ENSG00000068097	HEATR6	HEAT repeat containing 6	NA	ENST00000613428.4	NA	NA	NA	NA	NA	NA	NA	NA	NA	NA	NA	0	0	1.136e-06	0	0.0437691	0	0	0	0	0	0	0	0	0	0	0	1.136e-06	0.0437691	0	3.78668e-07	0.0145897	0
ENSG00000106089	STX1A	syntaxin 1A	NA	ENST00000491427.5	NA	NA	NA	NA	NA	NA	NA	NA	NA	NA	NA	0.0024391	0.0159474	0.036353	0	0.0261473	0	0.0517525	0.0268725	0.0372148	0	0	0	0.00903118	0.00648663	0	0	0.0547395	0.0261473	0.11584	0.0182465	0.00871578	0.0386133
ENSG00000232457	SLC16A6P1	SLC16A6 pseudogene 1	TRUE	ENST00000413214.3	NA	NA	NA	NA	NA	NA	NA	NA	NA	NA	NA	-0.0420603	0.0267081	0.0178429	-0.0401489	0.000910348	0.00190492	-0.0271037	0.0904444	0.0505461	0	0	0	0.0117528	-0.0202376	-0.00111173	-0.0196278	0.0866113	0.0429642	0.168094	0.00083026	-0.0124445	0.0379623
ENSG00000163002	NUP35	nucleoporin 35	NA	ENST00000409798.5	NA	NA	NA	NA	NA	NA	NA	NA	NA	NA	NA	-3.60735e-07	0.0230043	-0.0355806	0.00739076	0.00777722	-0.0355806	0.00734684	0.0310494	-0.0355806	0	0	0	-0.0355806	-0.0355806	-0.0355806	-0.0355806	0.0585852	0.0507486	0.0739769	-0.00419224	-0.00680421	0.000938554
ENSG00000160593	JAML	junction adhesion molecule like	NA	ENST00000526595.5	NA	NA	NA	NA	NA	NA	NA	NA	NA	NA	NA	-0.00276626	0	0	-0.00276626	0	0	-0.00276626	0	0.00134511	0	0	0	0	0	0	0	0.00276626	0.00276626	0.00411137	-0.000922086	-0.000922086	-0.000473716
ENSG00000106089	STX1A	syntaxin 1A	NA	ENST00000395155.3	NA	NA	NA	NA	NA	NA	NA	NA	NA	NA	NA	-0.00931118	0.0949167	0.083452	0.00881519	-6.46233e-05	-0.000333298	-0.047715	0.00732779	0.183341	0	0	0	0.0377778	0.059847	-0.000333298	0.0265545	0.18768	0.00921311	0.238384	0.0563525	0.00280576	0.0476513
ENSG00000160593	JAML	junction adhesion molecule like	NA	ENST00000531530.5	NA	NA	NA	NA	NA	NA	NA	NA	NA	NA	NA	0	0	0	0	0	0	0	0	0	0	0	0	0	0	0	0	0	0	0	0	0	0
ENSG00000163002	NUP35	nucleoporin 35	NA	ENST00000455063.5	NA	NA	NA	NA	NA	NA	NA	NA	NA	NA	NA	-0.0239758	0.0312469	0.00194389	-0.0544332	0	-0.0147688	-0.0673962	0	-0.0147688	0	0	0	-0.0147688	0.0120819	-0.0147688	-0.0147688	0.0571665	0.069202	0.082165	0.00307165	-0.0230673	-0.0273883
ENSG00000160593	JAML	junction adhesion molecule like	NA	ENST00000526620.5	NA	NA	NA	NA	NA	NA	NA	NA	NA	NA	NA	0	0	0	0	0	0	0	0	0	0	0	0	0	0	0	0	0	0	0	0	0	0
ENSG00000160593	JAML	junction adhesion molecule like	NA	ENST00000529164.5	NA	NA	NA	NA	NA	NA	NA	NA	NA	NA	NA	0	0	0	0	0	0	0	0	0	0	0	0	0	0	0	0	0	0	0	0	0	0
ENSG00000160593	JAML	junction adhesion molecule like	NA	ENST00000640745.1	NA	NA	NA	NA	NA	NA	NA	NA	NA	NA	NA	0	0	0	0	0	0	0	0	0	0	0	0	0	0	0	0	0	0	0	0	0	0
ENSG00000106089	STX1A	syntaxin 1A	NA	ENST00000494245.1	NA	NA	NA	NA	NA	NA	NA	NA	NA	NA	NA	-0.0585158	-0.0364266	0.0109467	-0.0391819	0.010187	-0.0243809	-0.0379911	0.0160796	-0.00191228	0	0	0	-0.0451607	0.0142403	0.0775394	-0.0165963	0.105889	0.0737499	0.055983	-0.0279986	-0.0177919	-0.00794125
ENSG00000160593	JAML	junction adhesion molecule like	NA	ENST00000531536.1	NA	NA	NA	NA	NA	NA	NA	NA	NA	NA	NA	0	0	0	0	0	0	0	0	0	0	0	0	0	0	0	0	0	0	0	0	0	0
ENSG00000160593	JAML	junction adhesion molecule like	NA	ENST00000524477.5	NA	NA	NA	NA	NA	NA	NA	NA	NA	NA	NA	0	0	0	0	0	0	0	0	0	0	0	0	0	0	0	0	0	0	0	0	0	0
ENSG00000160593	JAML	junction adhesion molecule like	NA	ENST00000527877.5	NA	NA	NA	NA	NA	NA	NA	NA	NA	NA	NA	0	-0.0104605	0.00584911	0	-0.0104605	0	0	-0.0104605	0.0189632	0	0	0	0	0	0	0	0.0163096	0.0104605	0.0294237	-0.00153714	-0.00348684	0.00283421
ENSG00000160593	JAML	junction adhesion molecule like	NA	ENST00000525565.1	NA	NA	NA	NA	NA	NA	NA	NA	NA	NA	NA	0	0	0	0	0	0	0	0	0	0	0	0	0.00582401	0	0	0	0	0	0	0	0	0
ENSG00000133983	COX16	cytochrome c oxidase assembly factor COX16	NA	ENST00000555276.5	NA	NA	NA	NA	NA	NA	NA	NA	NA	NA	NA	-0.00900899	0.0390874	-0.00104553	0.0433566	-0.0221863	-0.0853812	0.0634729	0.0612182	-0.0828125	0	0	0	-0.129091	-0.176112	-0.0984542	-0.126988	0.049142	0.150924	0.207504	0.00967764	-0.0214036	0.0139595
ENSG00000255163	HSPE1P18	heat shock protein family E (Hsp10) member 1 pseudogene 18	TRUE	ENST00000517602.2	NA	NA	NA	NA	NA	NA	NA	NA	NA	NA	NA	0	0	0	0	0	0	0	0	0	0	0	0	0	0	0	0	0	0	0	0	0	0
ENSG00000225969	ABHD11-AS1	ABHD11 antisense RNA 1 (tail to tail)	TRUE	ENST00000641969.1	NA	NA	NA	NA	NA	NA	NA	NA	NA	NA	NA	-0.107126	-0.109024	0.106006	-0.0600706	0.0543658	0.0414451	0.00941032	-0.134161	0.0246909	0	0	0	0.0127222	0.0483401	-0.0151074	0.0172927	0.322155	0.155882	0.168262	-0.0367146	0.0119134	-0.0333533
ENSG00000258644	SYNJ2BP-COX16	SYNJ2BP-COX16 readthrough	TRUE	ENST00000621525.4	NA	NA	NA	NA	NA	NA	NA	NA	NA	NA	NA	1.9756e-08	0.0109027	-0.291667	0.145857	-0.269011	-0.0499997	0.114149	-0.03053	0.0216741	0	0	0	-0.307237	-0.237376	-0.0983282	-0.236827	0.30257	0.464868	0.166353	-0.093588	-0.0577177	0.0350976
ENSG00000232990	MTATP6P7	MT-ATP6 pseudogene 7	TRUE	ENST00000453315.1	NA	NA	NA	NA	NA	NA	NA	NA	NA	NA	NA	-2.15519e-10	0.00500944	0.00461193	-2.15519e-10	0.00979029	0	-2.15519e-10	0	0.0145345	0	0	0	0	0	0	0	0.00962137	0.00979029	0.0145345	0.00320712	0.00326343	0.00484482
ENSG00000232915	RNF14P1	RNF14 pseudogene 1	TRUE	ENST00000427150.1	NA	NA	NA	NA	NA	NA	NA	NA	NA	NA	NA	-0.020771	0.0472173	0.0199414	-0.00547199	0.0358356	0.02259	-0.0016052	0.0522443	0.0349315	0	0	0	-0.00257976	0.00105814	0.0194257	0.00345747	0.0879297	0.0638976	0.0887811	0.0154626	0.0176512	0.0285236
ENSG00000258644	SYNJ2BP-COX16	SYNJ2BP-COX16 readthrough	NA	ENST00000617196.4	NA	NA	NA	NA	NA	NA	NA	NA	NA	NA	NA	0	0.0553946	0	0.0350523	0.110103	0	0	0.042134	0.0593008	0	0	0	0	0.0208889	0	0	0.0553946	0.145156	0.101435	0.0184649	0.0483852	0.0338116
ENSG00000229568	SMC4P1	structural maintenance of chromosomes 4 pseudogene 1	TRUE	ENST00000414479.1	NA	NA	NA	NA	NA	NA	NA	NA	NA	NA	NA	0	0	0	0	0	0	0	0	0	0	0	0	0	0	0	0	0	0	0	0	0	0
ENSG00000258644	SYNJ2BP-COX16	SYNJ2BP-COX16 readthrough	NA	ENST00000617124.4	NA	NA	NA	NA	NA	NA	NA	NA	NA	NA	NA	0.0308819	0	0.0399993	-0.0157707	0.0174372	0	-0.0157707	0.0243696	0.0976563	0	0	0	0	0	0	0	0.0708812	0.0332079	0.137797	0.0236271	0.000555497	0.0354184
ENSG00000151014	NOCT	nocturnin	NA	ENST00000515616.1	NA	NA	NA	NA	NA	NA	NA	NA	NA	NA	NA	-0.29356	0.0915977	0.48659	-0.12453	0.242408	0.139177	-0.29381	-0.020603	-0.0412325	0	0	0	0.427156	0.22645	-0.0571259	0.0561871	0.871748	0.506115	0.355645	0.0948759	0.085685	-0.118548
ENSG00000160588	MPZL3	myelin protein zero like 3	NA	ENST00000525386.5	NA	NA	NA	NA	NA	NA	NA	NA	NA	NA	NA	0	0	0	0	0	0	0	0	0	0	0	0	0	0	0	0	0	0	0	0	0	0
ENSG00000039650	PNKP	polynucleotide kinase 3'-phosphatase	NA	ENST00000599454.5	NA	NA	NA	NA	NA	NA	NA	NA	NA	NA	NA	0	0	-0.0635429	0	0	-0.0738565	0	0	-0.0738565	0	0	0	-0.0738565	-0.0738565	-0.0738565	-0.0738565	0.0635429	0.0738565	0.0738565	-0.021181	-0.0246188	-0.0246188
ENSG00000160588	MPZL3	myelin protein zero like 3	NA	ENST00000527472.1	NA	NA	NA	NA	NA	NA	NA	NA	NA	NA	NA	0	0	0	0	0	0	0	0	0	0	0	0	0	0	0	0	0	0	0	0	0	0
ENSG00000039650	PNKP	polynucleotide kinase 3'-phosphatase	NA	ENST00000631020.2	NA	NA	NA	NA	NA	NA	NA	NA	NA	NA	NA	-0.0138275	0	0	0.00393783	0	0	-0.0138275	0.00488553	0	0	0	0	0.00657054	0.0123859	0.0113452	0.00833845	0.0138275	0.00393783	0.018713	-0.00460917	0.00131261	-0.00298067
ENSG00000160588	MPZL3	myelin protein zero like 3	NA	ENST00000446386.2	NA	NA	NA	NA	NA	NA	NA	NA	NA	NA	NA	0	0	0	0	0	0	0	0	0	0	0	0	0	0	0	0	0	0	0	0	0	0
ENSG00000165338	HECTD2	HECT domain E3 ubiquitin protein ligase 2	NA	ENST00000371667.1	NA	NA	NA	NA	NA	NA	NA	NA	NA	NA	NA	0.0313889	0.00517796	0.0103003	0.00687453	-0.0200052	0.0131986	-0.0033814	-0.0163518	0.00349387	0	0	0	0.0262604	0.0308197	0	0	0.0468671	0.0400783	0.0232271	0.0156224	2.26431e-05	-0.00541312
ENSG00000175877	TMEM270	transmembrane protein 270	TRUE	ENST00000320531.3	NA	NA	NA	NA	NA	NA	NA	NA	NA	NA	NA	-0.0138817	-0.00581693	0.0109118	-0.000580896	0.00559128	0.0206869	-0.00991849	-0.00952728	-0.00346532	0	0	0	0.0124047	-0.00346532	-0.00346532	0.0151053	0.0306105	0.0268591	0.0229111	-0.00292895	0.00856576	-0.00763703
ENSG00000039650	PNKP	polynucleotide kinase 3'-phosphatase	NA	ENST00000600573.5	NA	NA	NA	NA	NA	NA	NA	NA	NA	NA	NA	-0.0238819	0.00866354	-0.0743237	-0.0138486	0	-0.059949	-0.00768905	0	-0.0543665	0	0	0	-0.0850597	-0.0744109	-0.0487288	-0.0850597	0.106869	0.0737976	0.0620555	-0.0298474	-0.0245992	-0.0206852
ENSG00000141519	CCDC40	coiled-coil domain containing 40	NA	ENST00000572270.1	NA	NA	NA	NA	NA	NA	NA	NA	NA	NA	NA	-0.0130541	0.135005	0.0806976	0.0219998	0.0511201	0.0528835	0.019148	0.0252543	0.123348	0	0	0	-0.0251972	0.0209644	0.101999	0.0362281	0.228757	0.126003	0.16775	0.0675495	0.0420011	0.0559166
ENSG00000175877	TMEM270	transmembrane protein 270	NA	ENST00000426490.1	NA	NA	NA	NA	NA	NA	NA	NA	NA	NA	NA	0.0149667	-0.0104389	0.00566793	0.00586129	0.0130524	-0.00747096	0	0.00289814	0.020006	0	0	0	0.0108325	-0.00747096	-0.00324974	-0.00747096	0.0310735	0.0263847	0.0229041	0.00339856	0.00381426	0.0076347
ENSG00000039650	PNKP	polynucleotide kinase 3'-phosphatase	NA	ENST00000597965.2	NA	NA	NA	NA	NA	NA	NA	NA	NA	NA	NA	-0.149729	-0.139348	-0.0797014	-0.0477163	0.00815308	0.0372621	-0.167877	-0.0539083	-0.0129321	0	0	0	0.0904084	-0.0214525	0.0547543	0.0485416	0.368778	0.0931315	0.234718	-0.122926	-0.00076702	-0.0782392
ENSG00000039650	PNKP	polynucleotide kinase 3'-phosphatase	NA	ENST00000640501.1	NA	NA	NA	NA	NA	NA	NA	NA	NA	NA	NA	0	0	0	0	0	0	0.153973	0	0	0	0	0	0	0	0	0	0	0	0.153973	0	0	0.0513245
ENSG00000028528	SNX1	sorting nexin 1	NA	ENST00000559061.5	NA	NA	NA	NA	NA	NA	NA	NA	NA	NA	NA	-0.00417221	0.0835039	-0.021972	-0.0269434	0.010401	-0.00410289	-0.00890147	0.131347	0.230233	0	0	0	0.00487725	0.0658862	0.0342046	0.0507167	0.109648	0.0414472	0.370482	0.0191199	-0.00688175	0.11756
ENSG00000039650	PNKP	polynucleotide kinase 3'-phosphatase	NA	ENST00000625216.2	NA	NA	NA	NA	NA	NA	NA	NA	NA	NA	NA	0	0	0	0	0	0	0	0	0	0	0	0	0	0	0	0	0	0	0	0	0	0
ENSG00000139985	ADAM21	ADAM metallopeptidase domain 21	TRUE	ENST00000603540.2	NA	NA	NA	NA	NA	NA	NA	NA	NA	NA	NA	-0.00489882	0.0070793	0.00823373	-0.00336636	0.00265532	-0.00653523	-0.00398768	0.00339477	0.0537949	0	0	0	0.0452868	0.00263631	-0.00598314	6.13282e-05	0.0202118	0.0125569	0.0611773	0.0034714	-0.00241542	0.017734
ENSG00000039650	PNKP	polynucleotide kinase 3'-phosphatase	NA	ENST00000627317.1	NA	NA	NA	NA	NA	NA	NA	NA	NA	NA	NA	0	0	0	0	0	0	0	0	0	0	0	0	0	0	0	0	0	0	0	0	0	0
ENSG00000205336	ADGRG1	adhesion G protein-coupled receptor G1	NA	ENST00000568908.5	NA	NA	NA	NA	NA	NA	NA	NA	NA	NA	NA	0	4.87638e-10	1.59401e-07	0	3.24032e-07	9.68546e-09	4.19079e-09	1.0022e-05	3.89662e-06	0	0	0	1.17761e-06	-7.76615e-08	-7.80258e-08	0.0227629	1.59889e-07	3.33717e-07	1.39228e-05	5.32963e-08	1.11239e-07	4.64094e-06
ENSG00000039650	PNKP	polynucleotide kinase 3'-phosphatase	NA	ENST00000629179.1	NA	NA	NA	NA	NA	NA	NA	NA	NA	NA	NA	0.0875599	-0.0139081	0.00799636	-0.0073336	0.0256099	0.0882954	0.0486312	0.168714	0.0162004	0	0	0	-0.00832716	-0.0206521	0.035107	0.00143681	0.109464	0.121239	0.233546	0.0272161	0.0355239	0.0778486
ENSG00000141519	CCDC40	coiled-coil domain containing 40	NA	ENST00000576033.5	NA	NA	NA	NA	NA	NA	NA	NA	NA	NA	NA	0.0137169	-0.0254359	-0.0660807	-0.066615	-0.0136245	-0.0321255	-0.0508944	0.0294544	-0.0218183	0	0	0	0.0261319	0.000856652	-0.0287715	-0.0591203	0.105234	0.112365	0.102167	-0.0259332	-0.037455	-0.0144194
ENSG00000259158	ADAM20P1	ADAM metallopeptidase domain 20 pseudogene 1	NA	ENST00000649019.1	NA	NA	NA	NA	NA	NA	NA	NA	NA	NA	NA	0.0105196	0.0203883	-0.0164782	-0.00917045	-0.00948195	0.0117188	0.00269206	-0.0290436	0.00468215	0	0	0	-0.0395725	-0.00867185	-0.022297	-0.00786703	0.0473861	0.0303712	0.0364179	0.00480987	-0.00231121	-0.00722314
ENSG00000039650	PNKP	polynucleotide kinase 3'-phosphatase	NA	ENST00000637325.1	NA	NA	NA	NA	NA	NA	NA	NA	NA	NA	NA	0	0	0	0	0	0	0	0	0.599064	0	0	0	0	0	0	0	0	0	0.599064	0	0	0.199688
ENSG00000039650	PNKP	polynucleotide kinase 3'-phosphatase	NA	ENST00000636214.1	NA	NA	NA	NA	NA	NA	NA	NA	NA	NA	NA	-0.00459205	0.0165481	-0.0437583	-0.00415369	0.0239115	-0.0437583	0.0453937	0.0344949	-0.0437583	0	0	0	-0.00897708	-0.0225691	-0.0217246	-0.00913106	0.0648984	0.0718235	0.123647	-0.0106008	-0.00800016	0.0120434
ENSG00000141519	CCDC40	coiled-coil domain containing 40	NA	ENST00000574099.1	NA	NA	NA	NA	NA	NA	NA	NA	NA	NA	NA	0.0336942	0.0266134	0.00799819	0.039853	0.0272408	-0.024623	0.032361	0.0576991	0.053663	0	0	0	-0.0433792	-0.00717728	0.0232058	-0.0449166	0.0683057	0.0917167	0.143723	0.0227686	0.0141569	0.0479077
ENSG00000144369	FAM171B	family with sequence similarity 171 member B	NA	ENST00000612606.1	NA	NA	NA	NA	NA	NA	NA	NA	NA	NA	NA	0.0674564	0.0256639	0.0554863	0	0.0758323	0	0	0	0	0	0	0	0	0	0	0.00983786	0.148607	0.0758323	0	0.0495355	0.0252774	0
ENSG00000039650	PNKP	polynucleotide kinase 3'-phosphatase	NA	ENST00000596726.3	NA	NA	NA	NA	NA	NA	NA	NA	NA	NA	NA	0	-0.0140846	-0.0383345	0.0266549	-0.0140846	-0.0108218	0	0.0211573	-0.0383345	0	0	0	-0.0136907	-0.0383345	-0.0383345	-0.0383345	0.0524191	0.0515613	0.0594918	-0.017473	0.000582839	-0.00572573
ENSG00000039650	PNKP	polynucleotide kinase 3'-phosphatase	NA	ENST00000598020.3	NA	NA	NA	NA	NA	NA	NA	NA	NA	NA	NA	0.0125597	0.0155481	-0.0289545	0.0141015	-0.00573663	-0.0339785	-1.50913e-08	0.0781053	-0.0940338	0	0	0	-0.0642791	-0.0591454	-0.0940338	-0.0773502	0.0570622	0.0538166	0.172139	-0.000282248	-0.00853786	-0.00530948
ENSG00000205336	ADGRG1	adhesion G protein-coupled receptor G1	NA	ENST00000568909.5	NA	NA	NA	NA	NA	NA	NA	NA	NA	NA	NA	0.00731553	0	0.0024338	0.0086721	0	0.0304379	0.0172006	0.023649	-0.00236775	0	0	0	-0.00174893	0.0218405	0.00406798	-0.00898403	0.00974933	0.03911	0.0432173	0.00324978	0.0130367	0.0128273
ENSG00000039650	PNKP	polynucleotide kinase 3'-phosphatase	NA	ENST00000637897.1	NA	NA	NA	NA	NA	NA	NA	NA	NA	NA	NA	0.226228	-0.166939	-0.214729	0.237861	-0.316512	-0.212228	0.102093	-0.309421	-0.10261	0	0	0	-0.270965	-0.158776	-0.0875134	-0.165367	0.607896	0.766601	0.514124	-0.051813	-0.0969597	-0.103313
ENSG00000141519	CCDC40	coiled-coil domain containing 40	NA	ENST00000573474.5	NA	NA	NA	NA	NA	NA	NA	NA	NA	NA	NA	0.0197246	-0.035483	0.0260659	-0.0207547	0.0407838	0.0738868	-0.0812597	-0.035483	-0.00165297	0	0	0	0.0264029	0.0576545	0.0344196	0.0725119	0.0812735	0.135425	0.118396	0.0034358	0.0313053	-0.0394652
ENSG00000205336	ADGRG1	adhesion G protein-coupled receptor G1	NA	ENST00000566778.5	NA	NA	NA	NA	NA	NA	NA	NA	NA	NA	NA	0	0	0	0	0	0	0	0	0	0	0	0	0	0	0	0	0	0	0	0	0	0
ENSG00000259158	ADAM20P1	ADAM metallopeptidase domain 20 pseudogene 1	TRUE	ENST00000320746.6	NA	NA	NA	NA	NA	NA	NA	NA	NA	NA	NA	-0.008355	0	0.00703258	-0.008355	0	0	-0.008355	0.0142357	0	0	0	0	0	0	0	0	0.0153876	0.008355	0.0225907	-0.000440804	-0.002785	0.00196024
ENSG00000149573	MPZL2	myelin protein zero like 2	TRUE	ENST00000278937.7	NA	NA	NA	NA	NA	NA	NA	NA	NA	NA	NA	-0.00298221	0	-1.02022e-05	-0.00298221	0.00113855	-0.000952163	-0.00298221	0	1.53115e-05	0	0	0	-0.000952163	-7.97119e-05	0.000289868	-0.000952163	0.00299241	0.00507292	0.00299752	-0.000997469	-0.000931939	-0.000988965
ENSG00000205336	ADGRG1	adhesion G protein-coupled receptor G1	NA	ENST00000562101.5	NA	NA	NA	NA	NA	NA	NA	NA	NA	NA	NA	0	0	0	0	0	0	0	0	0	0	0	0	0	0	0	0	0	0	0	0	0	0
ENSG00000039650	PNKP	polynucleotide kinase 3'-phosphatase	NA	ENST00000629088.1	NA	NA	NA	NA	NA	NA	NA	NA	NA	NA	NA	-0.0199724	-0.00261765	0	-0.0047561	0.0700924	0	-0.0056193	0.0195848	0.0133917	0	0	0	0.010096	0	0	0.0153488	0.02259	0.0748485	0.0385958	-0.00753001	0.0217788	0.00911906
ENSG00000205336	ADGRG1	adhesion G protein-coupled receptor G1	NA	ENST00000561872.5	NA	NA	NA	NA	NA	NA	NA	NA	NA	NA	NA	0	0	0	0	0	0	0	0	0	0	0	0	0	0	0	0	0	0	0	0	0	0
ENSG00000143569	UBAP2L	ubiquitin associated protein 2 like	NA	ENST00000361546.6	NA	NA	NA	NA	NA	NA	NA	NA	NA	NA	NA	-0.00185453	-0.0357792	0.000153432	-0.00288657	-0.229305	0.34279	-0.0026064	-0.229608	-0.000329255	0	0	0	0.259333	0.20521	-9.78959e-06	6.10954e-05	0.0377872	0.574982	0.232544	-0.0124934	0.0368664	-0.0775146
ENSG00000205336	ADGRG1	adhesion G protein-coupled receptor G1	NA	ENST00000561988.5	NA	NA	NA	NA	NA	NA	NA	NA	NA	NA	NA	0.00543946	0.0103194	0.0403018	0.0372304	0.152025	-0.000947427	0.0306866	0.123541	0.0450613	0	0	0	-0.00242236	-0.0206856	-0.035955	0.00791528	0.0560606	0.190203	0.199289	0.0186869	0.0627693	0.0664297
ENSG00000039650	PNKP	polynucleotide kinase 3'-phosphatase	NA	ENST00000636994.1	NA	NA	NA	NA	NA	NA	NA	NA	NA	NA	NA	-0.271993	-0.119031	-0.148732	-0.754553	-0.11592	-0.16992	-0.770116	0.0391269	0.0625418	0	0	0	-0.347794	-0.156063	-0.398865	-0.29164	0.539756	1.04039	0.871784	-0.179919	-0.346798	-0.222816
ENSG00000039650	PNKP	polynucleotide kinase 3'-phosphatase	NA	ENST00000638016.1	NA	NA	NA	NA	NA	NA	NA	NA	NA	NA	NA	0	0	0	0	0	0	0	0	0	0	0	0	0	0	0	0	0	0	0	0	0	0
ENSG00000149573	MPZL2	myelin protein zero like 2	NA	ENST00000534175.6	NA	NA	NA	NA	NA	NA	NA	NA	NA	NA	NA	0	0	-0.00307208	0.00233831	0	0.00409678	0.00229471	0	-0.00307208	0	0	0	-0.00307208	-0.00307208	-0.00307208	-0.00307208	0.00307208	0.00643509	0.00536679	-0.00102403	0.00214503	-0.000259123
ENSG00000134007	ADAM20	ADAM metallopeptidase domain 20	NA	ENST00000652041.1	NA	NA	NA	NA	NA	NA	NA	NA	NA	NA	NA	-0.00315524	0.0328079	0.0959653	0.0167444	0.0403695	0.0140738	0.0264004	0.198003	0.173284	0	0	0	0.0172975	0.00204844	0.009374	-0.00848356	0.131928	0.0711877	0.397688	0.0418726	0.0237292	0.132563
ENSG00000149573	MPZL2	myelin protein zero like 2	NA	ENST00000528554.1	NA	NA	NA	NA	NA	NA	NA	NA	NA	NA	NA	0	0	0	0.00548247	0	0	0	0	0	0	0	0	0.00584993	0	0	0	0	0.00548247	0	0	0.00182749	0
ENSG00000104973	MED25	mediator complex subunit 25	NA	ENST00000593595.1	NA	NA	NA	NA	NA	NA	NA	NA	NA	NA	NA	-0.128172	-0.183136	-0.0492762	-0.149894	-0.172953	-0.0624495	-0.0806139	-0.0835657	-0.121149	0	0	0	-0.0389688	-0.0208894	-0.0753908	-0.0602101	0.360584	0.385296	0.285329	-0.120195	-0.128432	-0.0951096
ENSG00000205336	ADGRG1	adhesion G protein-coupled receptor G1	NA	ENST00000569372.5	NA	NA	NA	NA	NA	NA	NA	NA	NA	NA	NA	0.00962096	-0.0122802	0	0	-0.0122802	0	0	-0.0122802	0	0	0	0	0	0	0	0	0.0219012	0.0122802	0.0122802	-0.000886416	-0.0040934	-0.0040934
ENSG00000149573	MPZL2	myelin protein zero like 2	NA	ENST00000438295.2	NA	NA	NA	NA	NA	NA	NA	NA	NA	NA	NA	-0.00407693	0	0	-0.00407693	0	0	-0.00407693	0	0	0	0	0	0	0	0	0	0.00407693	0.00407693	0.00407693	-0.00135898	-0.00135898	-0.00135898
ENSG00000133858	ZFC3H1	zinc finger C3H1-type containing	NA	ENST00000547398.1	NA	NA	NA	NA	NA	NA	NA	NA	NA	NA	NA	0	0	0	0	0	0	0	0	0	0	0	0	0	0	0	0	0	0	0	0	0	0
ENSG00000205336	ADGRG1	adhesion G protein-coupled receptor G1	NA	ENST00000563548.5	NA	NA	NA	NA	NA	NA	NA	NA	NA	NA	NA	0	0	0	0	0	0.0232176	0	0	0.0223105	0	0	0	0	0	0	0	0	0.0232176	0.0223105	0	0.0077392	0.00743683
ENSG00000205336	ADGRG1	adhesion G protein-coupled receptor G1	NA	ENST00000562003.5	NA	NA	NA	NA	NA	NA	NA	NA	NA	NA	NA	0	0	0	0	0	0	0	0	0	0	0	0	0	0	0	0	0	0	0	0	0	0
ENSG00000133858	ZFC3H1	zinc finger C3H1-type containing	NA	ENST00000546475.1	NA	NA	NA	NA	NA	NA	NA	NA	NA	NA	NA	-0.0362886	0.116081	0.0163123	0.0378519	0.0241383	0.00286831	-0.043897	0.223906	0.100688	0	0	0	-0.0072461	0.0218856	-0.0595681	0.0496766	0.168682	0.0648585	0.368491	0.0320349	0.0216195	0.0935655
ENSG00000205336	ADGRG1	adhesion G protein-coupled receptor G1	NA	ENST00000561833.5	NA	NA	NA	NA	NA	NA	NA	NA	NA	NA	NA	-0.0171652	-0.0205795	-0.00713458	-0.0171652	-0.0205795	-0.00713458	-0.00848295	-0.0205795	-0.00713458	0	0	0	-0.00713458	-0.00713458	-0.00713458	-0.00713458	0.0448793	0.0448793	0.036197	-0.0149598	-0.0149598	-0.0120657
ENSG00000133858	ZFC3H1	zinc finger C3H1-type containing	NA	ENST00000546771.1	NA	NA	NA	NA	NA	NA	NA	NA	NA	NA	NA	-0.0517636	0.048572	0.0976758	-0.0842859	0.10018	0.03436	-0.0127575	0.092346	0.10633	0	0	0	0.0903587	0.0610507	0.122205	0.0610035	0.198011	0.218826	0.211433	0.0314948	0.0167514	0.0619727
ENSG00000141519	CCDC40	coiled-coil domain containing 40	NA	ENST00000571028.1	NA	NA	NA	NA	NA	NA	NA	NA	NA	NA	NA	-0.0387287	-0.0394363	0.0155647	-0.0400877	0.0207405	0.0248978	0.0299992	-0.00967238	-0.0085393	0	0	0	0.0365203	0.00610483	0.00510377	0.0161831	0.0937297	0.0857259	0.0482109	-0.0208668	0.00185021	0.00392916
ENSG00000205336	ADGRG1	adhesion G protein-coupled receptor G1	NA	ENST00000569531.5	NA	NA	NA	NA	NA	NA	NA	NA	NA	NA	NA	-0.00890564	0	-0.0488395	-0.00890564	0	-0.0488395	-0.00890564	0	-0.0488395	0	0	0	-0.0488395	-0.0488395	-0.0162391	-0.0406911	0.0577451	0.0577451	0.0577451	-0.0192484	-0.0192484	-0.0192484
ENSG00000149573	MPZL2	myelin protein zero like 2	NA	ENST00000527282.1	NA	NA	NA	NA	NA	NA	NA	NA	NA	NA	NA	0	0	0	0	0	0	0.00358949	0.00300269	0	0	0	0	0.00330035	0	0	0	0	0	0.00659218	0	0	0.00219739
ENSG00000149573	MPZL2	myelin protein zero like 2	NA	ENST00000525647.1	NA	NA	NA	NA	NA	NA	NA	NA	NA	NA	NA	0	0	0	0	0	0	0	0	0	0	0	0	0	0	0	0	0	0	0	0	0	0
ENSG00000141519	CCDC40	coiled-coil domain containing 40	NA	ENST00000575431.1	NA	NA	NA	NA	NA	NA	NA	NA	NA	NA	NA	0	0	0.00423978	0	0	0	0	0	0	0	0	0	0.00487844	0	0	0	0.00423978	0	0	0.00141326	0	0
ENSG00000205336	ADGRG1	adhesion G protein-coupled receptor G1	NA	ENST00000565013.5	NA	NA	NA	NA	NA	NA	NA	NA	NA	NA	NA	-0.017679	0.143935	0.019572	-0.017679	0.0289283	0	-0.017679	0.00015902	0.068648	0	0	0	0	0	0	0	0.181186	0.0466073	0.086486	0.0486094	0.00374979	0.0170427
ENSG00000141519	CCDC40	coiled-coil domain containing 40	NA	ENST00000574933.1	NA	NA	NA	NA	NA	NA	NA	NA	NA	NA	NA	0	0	0	0	0.0290822	0	0.0165964	0	0.0146321	0	0	0	0.0145713	0.0153635	0.0195291	0.0164146	0	0.0290822	0.0312285	0	0.00969405	0.0104095
ENSG00000205336	ADGRG1	adhesion G protein-coupled receptor G1	NA	ENST00000561696.5	NA	NA	NA	NA	NA	NA	NA	NA	NA	NA	NA	0	0.0824995	0	0.0722373	-0.0330337	0.0697675	0	-0.0607329	0	0	0	0	0.101708	0.0621441	0.202796	0.0926063	0.0824995	0.175039	0.0607329	0.0274998	0.0363237	-0.0202443
ENSG00000179921	GPBAR1	G protein-coupled bile acid receptor 1	TRUE	ENST00000519574.2	NA	NA	NA	NA	NA	NA	NA	NA	NA	NA	NA	-0.0256772	0.0135395	0.0123798	-0.0134233	0.0384664	-0.00645483	-0.0361632	0.025694	0.0117083	0	0	0	-0.00419449	-0.00685695	-0.00342246	0.00343981	0.0515965	0.0583446	0.0735655	8.06829e-05	0.0061961	0.000413027
ENSG00000141519	CCDC40	coiled-coil domain containing 40	NA	ENST00000573903.1	NA	NA	NA	NA	NA	NA	NA	NA	NA	NA	NA	-0.0539758	-0.0030764	0.0315667	-0.0479839	0.0324974	0.0337063	-0.0550197	0.0526723	0.000844078	0	0	0	0.0273071	0.0240173	0.00677715	0.00158146	0.0886189	0.114188	0.108536	-0.00849516	0.00607329	-0.000501086
ENSG00000205336	ADGRG1	adhesion G protein-coupled receptor G1	NA	ENST00000562414.5	NA	NA	NA	NA	NA	NA	NA	NA	NA	NA	NA	-0.00193731	-0.0250078	0.0410209	-0.020032	-0.0250078	0.000627476	-0.020032	0.0262733	-0.0258604	0	0	0	-0.0258604	0.00307181	0.0444214	0.00289953	0.0679661	0.0456673	0.0721657	0.00469193	-0.0148041	-0.0065397
ENSG00000179921	GPBAR1	G protein-coupled bile acid receptor 1	NA	ENST00000521462.1	NA	NA	NA	NA	NA	NA	NA	NA	NA	NA	NA	0.00099472	-0.00104666	0	-0.0126194	-0.00104666	0	-0.013685	-0.00104666	0	0	0	0	0	0	0	0	0.00204138	0.0136661	0.0147316	-1.73138e-05	-0.00455536	-0.00491054
ENSG00000205336	ADGRG1	adhesion G protein-coupled receptor G1	NA	ENST00000561969.5	NA	NA	NA	NA	NA	NA	NA	NA	NA	NA	NA	-0.0258837	0	-0.035986	-0.0258831	0.0308984	-0.035986	0.00297495	0	-0.035986	0	0	0	-0.007278	-0.035986	-0.035986	-0.035986	0.0618697	0.0927674	0.038961	-0.0206232	-0.0103236	-0.0110037
ENSG00000205336	ADGRG1	adhesion G protein-coupled receptor G1	NA	ENST00000568487.1	NA	NA	NA	NA	NA	NA	NA	NA	NA	NA	NA	-0.00648117	-0.0111669	-0.00702895	0.000863678	-0.0111669	-0.00702895	0.00050355	-0.0111669	-0.00702895	0	0	0	-0.00702895	-0.00702895	-0.00702895	0.0001623	0.024677	0.0190595	0.0186994	-0.00822567	-0.00577739	-0.00589743
ENSG00000163754	GYG1	glycogenin 1	NA	ENST00000483267.5	NA	NA	NA	NA	NA	NA	NA	NA	NA	NA	NA	0	0.0287936	0.00978445	0	0	0	0	0	0	0	0	0	0	0	0	0	0.0385781	0	0	0.0128594	0	0
ENSG00000205336	ADGRG1	adhesion G protein-coupled receptor G1	NA	ENST00000563445.5	NA	NA	NA	NA	NA	NA	NA	NA	NA	NA	NA	0	-0.0599881	0	0	-0.0599881	0	0	-0.0599881	0	0	0	0	0	0	0	0	0.0599881	0.0599881	0.0599881	-0.019996	-0.019996	-0.019996
ENSG00000143569	UBAP2L	ubiquitin associated protein 2 like	NA	ENST00000465855.5	NA	NA	NA	NA	NA	NA	NA	NA	NA	NA	NA	0.0177673	-0.0302888	-0.0350321	0.0186958	-0.0387193	-0.0853922	0.035384	-0.0647835	-0.0810009	0	0	0	-0.0902162	-0.0820592	0.0219747	-0.0619614	0.0830881	0.142807	0.181168	-0.0158512	-0.0351385	-0.0368001
ENSG00000163754	GYG1	glycogenin 1	NA	ENST00000478067.1	NA	NA	NA	NA	NA	NA	NA	NA	NA	NA	NA	0	0	0	0	0	0	0	0	0	0	0	0	0.033343	0	0	0	0	0	0	0	0	0
ENSG00000205336	ADGRG1	adhesion G protein-coupled receptor G1	NA	ENST00000562608.5	NA	NA	NA	NA	NA	NA	NA	NA	NA	NA	NA	0	0	0	0.0320574	0	0	0	0	0.00873836	0	0	0	0	0.0217115	0	0.0327274	0	0.0320574	0.00873836	0	0.0106858	0.00291279
ENSG00000266076	NA	novel transcript	TRUE	ENST00000577662.1	NA	NA	NA	NA	NA	NA	NA	NA	NA	NA	NA	-0.0134412	-0.00875271	-0.0101305	-0.0127323	-0.00402975	-0.00103536	0.0010082	0.030189	-0.0164656	0	0	0	0.0223102	0.0327009	0.00149381	0.0126645	0.0323245	0.0177974	0.0476628	-0.0107748	-0.00593248	0.00491054
ENSG00000198851	CD3E	CD3e molecule	NA	ENST00000529713.5	NA	NA	NA	NA	NA	NA	NA	NA	NA	NA	NA	0.00433809	-0.00601033	-0.0023171	0.00403086	-0.00601033	0.00106563	0.0052855	-0.00601033	-0.00019091	0	0	0	-0.0023171	-0.0023171	0.00272643	-0.0023171	0.0126655	0.0111068	0.0114867	-0.00132978	-0.000304612	-0.000305245
ENSG00000198851	CD3E	CD3e molecule	NA	ENST00000528435.5	NA	NA	NA	NA	NA	NA	NA	NA	NA	NA	NA	0.00319723	0.00490475	0.00700742	0.00123985	0	0	0.00541219	0.00139465	0	0	0	0	0	0	0	0.0029491	0.0151094	0.00123985	0.00680684	0.00503647	0.000413282	0.00226895
ENSG00000205336	ADGRG1	adhesion G protein-coupled receptor G1	NA	ENST00000456916.5	NA	NA	NA	NA	NA	NA	NA	NA	NA	NA	NA	-0.0891553	-0.00174518	0.00305756	0.00709372	0.00133207	-0.0249225	-0.0859797	0.00505933	-0.0249185	0	0	0	-0.0230899	-0.0249313	-0.0249313	0.120082	0.093958	0.0333482	0.115958	-0.029281	-0.00549889	-0.0352796
ENSG00000163754	GYG1	glycogenin 1	NA	ENST00000492285.6	NA	NA	NA	NA	NA	NA	NA	NA	NA	NA	NA	-0.0205593	-0.0112418	-0.000142196	-0.0205593	0.00231052	-0.0215831	0.00906186	-0.0112418	-0.0215838	0	0	0	-0.0215838	-0.0215838	-0.0215838	0.011745	0.0319432	0.0444529	0.0418875	-0.0106477	-0.0132773	-0.00792125
ENSG00000205336	ADGRG1	adhesion G protein-coupled receptor G1	NA	ENST00000567154.5	NA	NA	NA	NA	NA	NA	NA	NA	NA	NA	NA	0.0353732	-0.0167376	0.0174273	-0.0149877	-0.00276804	0.0237856	-0.0219727	-0.00869511	0.0466026	0	0	0	0.0194671	0.0601066	0.0181397	0	0.0695381	0.0415413	0.0772704	0.012021	0.00200997	0.00531159
ENSG00000163754	GYG1	glycogenin 1	NA	ENST00000465547.1	NA	NA	NA	NA	NA	NA	NA	NA	NA	NA	NA	0	0	0	0	0	0	0	0	0	0	0	0	0	0	0	0	0	0	0	0	0	0
ENSG00000163754	GYG1	glycogenin 1	NA	ENST00000497528.5	NA	NA	NA	NA	NA	NA	NA	NA	NA	NA	NA	0	0	0.0983433	0	0	0	0	0.0958323	0.0455321	0	0	0	0	0	0	0	0.0983433	0	0.141364	0.0327811	0	0.0471215
ENSG00000028528	SNX1	sorting nexin 1	NA	ENST00000380285.7	NA	NA	NA	NA	NA	NA	NA	NA	NA	NA	NA	0.00886746	0	0.00327295	-0.0135435	0.00382654	0	-0.0135435	0	0	0	0	0	0	0	0	0	0.0121404	0.01737	0.0135435	0.0040468	-0.00323899	-0.0045145
ENSG00000205336	ADGRG1	adhesion G protein-coupled receptor G1	NA	ENST00000563007.5	NA	NA	NA	NA	NA	NA	NA	NA	NA	NA	NA	0.0590104	0.0237211	-0.0177189	0	0	-0.00114486	0	0.0345821	-0.00561513	0	0	0	0.00297461	-0.0177189	0.0211181	-0.0177189	0.10045	0.00114486	0.0401972	0.0216709	-0.000381619	0.00965566
ENSG00000163754	GYG1	glycogenin 1	NA	ENST00000479119.1	NA	NA	NA	NA	NA	NA	NA	NA	NA	NA	NA	0.0547301	0.174645	-0.0244161	0.145855	0.049436	-0.00570523	0.129472	-0.0152293	-0.0295611	0	0	0	0.0975665	-0.0295676	-0.0295676	-0.0295676	0.253791	0.200996	0.174262	0.0683195	0.0631952	0.0282271
ENSG00000238087	FMO8P	flavin containing dimethylaniline monoxygenase 8, pseudogene	TRUE	ENST00000434461.1	NA	NA	NA	NA	NA	NA	NA	NA	NA	NA	NA	-0.00512356	0	0	-0.00512356	0	0	-0.00512356	0	0	0	0	0	0	0	0	0	0.00512356	0.00512356	0.00512356	-0.00170785	-0.00170785	-0.00170785
ENSG00000267361	SEC24AP1	SEC24 homolog A pseudogene 1	TRUE	ENST00000586611.1	NA	NA	NA	NA	NA	NA	NA	NA	NA	NA	NA	0	0	0	0	0	0	0	0	0	0	0	0	0	0	0	0	0	0	0	0	0	0
ENSG00000205336	ADGRG1	adhesion G protein-coupled receptor G1	NA	ENST00000566271.6	NA	NA	NA	NA	NA	NA	NA	NA	NA	NA	NA	0.0964082	-0.0803579	-0.0271719	0.0677724	0.0211373	0.0643859	-0.0873711	-0.120076	-0.013898	0	0	0	0.0824925	-0.0217686	-0.025453	-0.0684819	0.203938	0.153296	0.221345	-0.00370719	0.0510985	-0.0737817
ENSG00000227777	NA	ribosomal protein L7a (RPL7A) pseudogene	TRUE	ENST00000449688.1	NA	NA	NA	NA	NA	NA	NA	NA	NA	NA	NA	-0.005525	0	0	-0.005525	0.00578157	0	0.00553258	0	0	0	0	0	0	0	0.0145892	0.00577349	0.005525	0.0113066	0.00553258	-0.00184167	8.55241e-05	0.00184419
ENSG00000205336	ADGRG1	adhesion G protein-coupled receptor G1	NA	ENST00000568645.5	NA	NA	NA	NA	NA	NA	NA	NA	NA	NA	NA	0.105206	-0.0771737	-0.0260359	0.0253985	-0.0282952	-0.0724291	0.0909599	-0.0771739	-0.121105	0	0	0	-0.121105	-0.088633	-0.0772201	-0.0465955	0.208416	0.126123	0.289239	0.00066554	-0.0251086	-0.0357732
ENSG00000205336	ADGRG1	adhesion G protein-coupled receptor G1	NA	ENST00000563374.5	NA	NA	NA	NA	NA	NA	NA	NA	NA	NA	NA	-0.0705554	-0.116385	-0.0844817	0.0194176	-0.0150624	-0.106351	0.00287398	-0.0927768	-0.106351	0	0	0	-0.0764139	-0.0141045	-0.0206967	-0.0681723	0.271422	0.140831	0.202002	-0.090474	-0.0339985	-0.0654179
ENSG00000223945	NA	ribosomal protein L6 (RPL6) pseudogene	TRUE	ENST00000426826.2	NA	NA	NA	NA	NA	NA	NA	NA	NA	NA	NA	0.0186932	0.0101225	0.0116984	-6.42312e-06	-0.00055839	-0.00245548	0.0141438	0.0348235	0.0306974	0	0	0	0.00597915	-0.00724205	-0.0090226	-0.00978878	0.0405141	0.00302029	0.0796647	0.0135047	-0.00100676	0.0265549
ENSG00000230832	SSBL4P	SSB like 4, pseudogene	TRUE	ENST00000438469.2	NA	NA	NA	NA	NA	NA	NA	NA	NA	NA	NA	0.00129596	0.006331	0.0296175	0.00429392	-0.00601504	-0.0178277	0.00505609	0.0188475	0.0509557	0	0	0	-0.00297943	-0.00149632	-0.0014433	-0.0087118	0.0372444	0.0281366	0.0748592	0.0124148	-0.00651627	0.0249531
ENSG00000028528	SNX1	sorting nexin 1	NA	ENST00000559339.1	NA	NA	NA	NA	NA	NA	NA	NA	NA	NA	NA	-0.183795	0.318282	0.578572	-0.360421	0.325611	0.510823	-0.197482	-0.566435	1.59618	0	0	0	0.766295	0.649352	0.715231	0.819565	1.08065	1.19685	2.36009	0.237686	0.158671	0.27742
ENSG00000205336	ADGRG1	adhesion G protein-coupled receptor G1	NA	ENST00000568234.5	NA	NA	NA	NA	NA	NA	NA	NA	NA	NA	NA	0	0.0125553	0	0	0	0.0102898	0	0	0	0	0	0	0	0	0	0	0.0125553	0.0102898	0	0.00418511	0.00342994	0
ENSG00000205336	ADGRG1	adhesion G protein-coupled receptor G1	NA	ENST00000565770.5	NA	NA	NA	NA	NA	NA	NA	NA	NA	NA	NA	-0.0208199	0.0194829	0.0170551	-0.0591665	0.0167192	-0.0188958	-0.0275191	0.0207928	0.0492393	0	0	0	0.0396873	-0.00797889	0.024066	0.0138093	0.0573579	0.0947815	0.0975512	0.00523938	-0.0204477	0.014171
ENSG00000028528	SNX1	sorting nexin 1	NA	ENST00000560861.1	NA	NA	NA	NA	NA	NA	NA	NA	NA	NA	NA	-0.00226013	-0.049393	0.0390402	0.0557397	-0.0589855	0.0641354	0.0263394	-0.0872575	-0.0225451	0	0	0	0.0426266	0.0589958	-0.00129805	0.0396806	0.0906933	0.178861	0.136142	-0.00420431	0.0202965	-0.0278211
ENSG00000205336	ADGRG1	adhesion G protein-coupled receptor G1	NA	ENST00000566164.5	NA	NA	NA	NA	NA	NA	NA	NA	NA	NA	NA	0	0	0	0	0	0	0	0	0	0	0	0	0	0	0	0	0	0	0	0	0	0
ENSG00000205336	ADGRG1	adhesion G protein-coupled receptor G1	NA	ENST00000567397.5	NA	NA	NA	NA	NA	NA	NA	NA	NA	NA	NA	0	0	0	0	0	0	0	0	0	0	0	0	0	0	0	0	0	0	0	0	0	0
ENSG00000184148	SPRR4	small proline rich protein 4	TRUE	ENST00000328051.3	NA	NA	NA	NA	NA	NA	NA	NA	NA	NA	NA	-0.004245	0	0	-0.004245	0	0	-0.004245	0	0	0	0	0	0	0	0	0	0.004245	0.004245	0.004245	-0.001415	-0.001415	-0.001415
ENSG00000205336	ADGRG1	adhesion G protein-coupled receptor G1	NA	ENST00000568979.5	NA	NA	NA	NA	NA	NA	NA	NA	NA	NA	NA	0	0.0279605	0	0.0355366	0.0377593	0.0184631	0	0	0	0	0	0	0	0.0180313	0	0.0141969	0.0279605	0.091759	0	0.00932016	0.0305863	0
ENSG00000119812	FAM98A	family with sequence similarity 98 member A	NA	ENST00000498340.5	NA	NA	NA	NA	NA	NA	NA	NA	NA	NA	NA	0.0491272	0.0406273	0.0812182	0.171133	-0.0553946	-0.0473116	-0.004661	-0.00519477	0.0771648	0	0	0	0.0229193	-0.0539421	-0.0379735	-0.0832121	0.170973	0.27384	0.0870206	0.0569909	0.0228091	0.0224364
ENSG00000205336	ADGRG1	adhesion G protein-coupled receptor G1	NA	ENST00000672974.1	NA	NA	NA	NA	NA	NA	NA	NA	NA	NA	NA	-0.0251012	-0.0334991	-0.00242459	0.00193689	-0.0209724	-0.00539257	0.017841	-0.0319988	0.0132533	0	0	0	-0.0287611	-0.0249696	-0.0194121	-0.020184	0.0610249	0.0283018	0.0630931	-0.0203416	-0.00814268	-0.000301487
ENSG00000198851	CD3E	CD3e molecule	TRUE	ENST00000361763.9	NA	NA	NA	NA	NA	NA	NA	NA	NA	NA	NA	0	0	0	0.00724255	0	0	0	0	0	0	0	0	0	0	0.00496042	0	0	0.00724255	0	0	0.00241418	0
ENSG00000205336	ADGRG1	adhesion G protein-coupled receptor G1	NA	ENST00000569992.5	NA	NA	NA	NA	NA	NA	NA	NA	NA	NA	NA	-0.00157884	0.0310032	-0.0250746	-0.0224256	-0.00823019	-0.0334668	-0.0226163	0.00378345	0.0478949	0	0	0	-0.0263493	0.00505817	-0.0202978	-0.002365	0.0576566	0.0641225	0.0742947	0.00144994	-0.0213742	0.00968734
ENSG00000119812	FAM98A	family with sequence similarity 98 member A	NA	ENST00000431950.1	NA	NA	NA	NA	NA	NA	NA	NA	NA	NA	NA	-0.114219	-0.138043	-0.0803079	-0.685862	0.0217753	0.650022	-0.560218	0.421651	0.904869	0	0	0	0.159359	-0.162773	0.17139	0.314718	0.33257	1.35766	1.88674	-0.110857	-0.00468806	0.255434
ENSG00000205336	ADGRG1	adhesion G protein-coupled receptor G1	NA	ENST00000566123.5	NA	NA	NA	NA	NA	NA	NA	NA	NA	NA	NA	-0.0366064	0.0653529	-0.0348363	-0.0366064	0.0318371	0.0414785	-0.00634369	0	0.0837238	0	0	0	-0.0144877	0.0424274	-0.0138078	-0.0229351	0.136796	0.109922	0.0900674	-0.00202996	0.0122364	0.0257934
ENSG00000198851	CD3E	CD3e molecule	NA	ENST00000526146.5	NA	NA	NA	NA	NA	NA	NA	NA	NA	NA	NA	0.0117829	0.000236721	-0.000503413	0.00465445	0.00696824	-0.00217212	0.0152212	0.00465623	0.00113908	0	0	0	0.00137215	-0.00388337	0.00215235	0.00413044	0.012523	0.0137948	0.0210165	0.00383874	0.00315019	0.00700549
ENSG00000205336	ADGRG1	adhesion G protein-coupled receptor G1	NA	ENST00000562682.5	NA	NA	NA	NA	NA	NA	NA	NA	NA	NA	NA	-0.0149966	0	0	-0.0149966	0	0.0194771	-0.0149966	0	0	0	0	0	0	0	0	0	0.0149966	0.0344737	0.0149966	-0.00499887	0.00149348	-0.00499887
ENSG00000235951	NA	novel pseudogene similar to part of a zinc finger protein	TRUE	ENST00000425328.1	NA	NA	NA	NA	NA	NA	NA	NA	NA	NA	NA	-0.00613476	0	0	-0.00613476	0	0	-0.00613476	0	0	0	0	0	0	0	0	0	0.00613476	0.00613476	0.00613476	-0.00204492	-0.00204492	-0.00204492
ENSG00000198851	CD3E	CD3e molecule	NA	ENST00000528600.1	NA	NA	NA	NA	NA	NA	NA	NA	NA	NA	NA	-0.0134249	-0.00155119	0.0110003	0.00873346	-0.00602879	-0.00209069	-0.000501346	-0.00457307	0.00727034	0	0	0	-0.0035341	0.0458132	0.00645356	0.00170773	0.0259764	0.0168529	0.0123448	-0.00132525	0.000204656	0.000731976
ENSG00000205336	ADGRG1	adhesion G protein-coupled receptor G1	NA	ENST00000561782.5	NA	NA	NA	NA	NA	NA	NA	NA	NA	NA	NA	0	-0.108628	0.127956	2.44182e-07	-0.0866689	0.0347832	0.0340391	-0.0529387	0.0876553	0	0	0	0.0388111	0	0.119828	0	0.236584	0.121452	0.174633	0.0064429	-0.0172951	0.0229186
ENSG00000231541	RPS6P2	ribosomal protein S6 pseudogene 2	TRUE	ENST00000454208.1	NA	NA	NA	NA	NA	NA	NA	NA	NA	NA	NA	-0.0055257	-0.00962021	0	-0.00544813	-0.00962021	0	-0.00984803	-0.00544388	0	0	0	0	0	0.0123302	0	0	0.0151459	0.0150683	0.0152919	-0.00504864	-0.00502278	-0.0050973
ENSG00000198851	CD3E	CD3e molecule	NA	ENST00000531913.1	NA	NA	NA	NA	NA	NA	NA	NA	NA	NA	NA	-0.00246682	0.00596119	0.00126423	-0.00315452	0	0.0150754	0.000825632	0.0167601	0	0	0	0	0.00795099	0	0.00161624	0.00400435	0.00969224	0.0182299	0.0175858	0.0015862	0.00397362	0.00586192
ENSG00000205336	ADGRG1	adhesion G protein-coupled receptor G1	NA	ENST00000564783.5	NA	NA	NA	NA	NA	NA	NA	NA	NA	NA	NA	0.00710193	0.022967	0.0263424	-0.00176638	-0.00816507	0.00757207	0.0142274	-0.00816507	0.0122669	0	0	0	0.00677035	0.00644331	0	0.00762491	0.0564114	0.0175035	0.0346593	0.0188038	-0.00078646	0.00610973
ENSG00000254992	NA	carbohydrate (N-acetylglucosamine 6-O) sulfotransferase 5 (CHST5) pseudogene	TRUE	ENST00000525856.1	NA	NA	NA	NA	NA	NA	NA	NA	NA	NA	NA	0	0	0	0	0	0	0	0	0	0	0	0	0	0	0	0	0	0	0	0	0	0
ENSG00000223656	HMGB3P10	high mobility group box 3 pseudogene 10	TRUE	ENST00000434734.1	NA	NA	NA	NA	NA	NA	NA	NA	NA	NA	NA	-0.00867466	0.0370863	-0.0304178	-0.0113879	0.0307716	-0.0112045	-0.0251767	0.0136032	-0.0103448	0	0	0	-0.0154013	0.00526003	-0.0272643	0.0114678	0.0761787	0.053364	0.0491247	-0.000668695	0.00272639	-0.00730608
ENSG00000205336	ADGRG1	adhesion G protein-coupled receptor G1	NA	ENST00000564729.5	NA	NA	NA	NA	NA	NA	NA	NA	NA	NA	NA	0	0	0	0	0	0	0	0	0	0	0	0	0	0	0	0	0	0	0	0	0	0
ENSG00000277406	SEC22B4P	SEC22 homolog B4, pseudogene	TRUE	ENST00000618406.1	NA	NA	NA	NA	NA	NA	NA	NA	NA	NA	NA	0	0	0	0	0	0	0	0	0	0	0	0	0	0	0	0	0	0	0	0	0	0
ENSG00000156110	ADK	adenosine kinase	TRUE	ENST00000539909.6	NA	NA	NA	NA	NA	NA	NA	NA	NA	NA	NA	0	0	0	0	0	0	0	0	0	0	0	0	0	0	0	0	0	0	0	0	0	0
ENSG00000205336	ADGRG1	adhesion G protein-coupled receptor G1	NA	ENST00000566888.5	NA	NA	NA	NA	NA	NA	NA	NA	NA	NA	NA	0	0	-0.00170569	0	0	-0.00170569	0.0171918	0.0244949	0.0119024	0	0	0	-0.00170569	-0.00170569	-0.00170569	-0.00170569	0.00170569	0.00170569	0.053589	-0.000568563	-0.000568563	0.017863
ENSG00000205336	ADGRG1	adhesion G protein-coupled receptor G1	NA	ENST00000565976.6	NA	NA	NA	NA	NA	NA	NA	NA	NA	NA	NA	0	4.82e-11	0	0	0	0	5.81957e-10	0	0	0	0	0	0	0	0	0	4.82e-11	0	5.81957e-10	1.60667e-11	0	1.93986e-10
ENSG00000160654	CD3G	CD3g molecule	NA	ENST00000533462.5	NA	NA	NA	NA	NA	NA	NA	NA	NA	NA	NA	-0.00215377	0	0	-0.00215377	0	0	-0.00215377	0	0	0	0	0	0	0	0	0	0.00215377	0.00215377	0.00215377	-0.000717924	-0.000717924	-0.000717924
ENSG00000156110	ADK	adenosine kinase	NA	ENST00000478611.2	NA	NA	NA	NA	NA	NA	NA	NA	NA	NA	NA	-0.0289	0.0793213	0.114517	-0.0046472	0.00757564	0.0117434	0.017733	0.0925434	0.0686964	0	0	0	-0.0695522	-0.00943056	0.0470792	-0.0340437	0.222739	0.0239663	0.178973	0.0549795	0.00489063	0.0596576
ENSG00000157734	SNX22	sorting nexin 22	TRUE	ENST00000325881.9	NA	NA	NA	NA	NA	NA	NA	NA	NA	NA	NA	-0.0061769	-0.0660136	0.0251489	0.0240255	-0.0446362	0.0284588	0.0653026	-0.018738	0.0325364	0	0	0	-0.00199678	0.0277407	0.0652312	0.038465	0.0973394	0.0971205	0.116577	-0.0156805	0.00261602	0.026367
ENSG00000205336	ADGRG1	adhesion G protein-coupled receptor G1	NA	ENST00000562804.5	NA	NA	NA	NA	NA	NA	NA	NA	NA	NA	NA	0	0	0.0904828	0	0	0	0	0	0	0	0	0	0	0	0	0	0.0904828	0	0	0.0301609	0	0
ENSG00000205336	ADGRG1	adhesion G protein-coupled receptor G1	NA	ENST00000566508.5	NA	NA	NA	NA	NA	NA	NA	NA	NA	NA	NA	-0.00951199	0	0	-0.00951199	0	0	-0.00951199	0	0	0	0	0	0	0	0	0	0.00951199	0.00951199	0.00951199	-0.00317066	-0.00317066	-0.00317066
ENSG00000204410	MSH5	mutS homolog 5	NA	ENST00000425703.5	NA	NA	NA	NA	NA	NA	NA	NA	NA	NA	NA	0	-0.00509225	0.00548923	0	-0.00509225	0	0	-0.00509225	0	0	0	0	0	0	0	0	0.0105815	0.00509225	0.00509225	0.000132326	-0.00169742	-0.00169742
ENSG00000205336	ADGRG1	adhesion G protein-coupled receptor G1	NA	ENST00000565539.5	NA	NA	NA	NA	NA	NA	NA	NA	NA	NA	NA	5.27644e-09	1.05736e-07	-0.00687173	0	0	-0.00687173	0	0	-0.00687173	0	0	0	-0.00687173	-0.00687173	-0.00687173	-0.0068299	0.00687184	0.00687173	0.00687173	-0.00229054	-0.00229058	-0.00229058
ENSG00000157734	SNX22	sorting nexin 22	NA	ENST00000558466.5	NA	NA	NA	NA	NA	NA	NA	NA	NA	NA	NA	0	0	0	0	0	0	0	0	0	0	0	0	0	0	0	0	0	0	0	0	0	0
ENSG00000196184	OR10J1	olfactory receptor family 10 subfamily J member 1	TRUE	ENST00000423932.6	NA	NA	NA	NA	NA	NA	NA	NA	NA	NA	NA	0	0	0	0	0	0	0	0	0	0	0	0	0	0	0	0	0	0	0	0	0	0
ENSG00000157734	SNX22	sorting nexin 22	NA	ENST00000560607.5	NA	NA	NA	NA	NA	NA	NA	NA	NA	NA	NA	0	0	0.00342987	0	0	0.0151054	0.000345024	0.0123364	0	0	0	0	0	0	0	0	0.00342987	0.0151054	0.0126814	0.00114329	0.00503512	0.00422713
ENSG00000160654	CD3G	CD3g molecule	NA	ENST00000527777.5	NA	NA	NA	NA	NA	NA	NA	NA	NA	NA	NA	-0.00428995	0	0	-0.00428995	0	0	-0.00428995	0	0	0	0	0	0	0	0	0	0.00428995	0.00428995	0.00428995	-0.00142998	-0.00142998	-0.00142998
ENSG00000157734	SNX22	sorting nexin 22	NA	ENST00000560945.1	NA	NA	NA	NA	NA	NA	NA	NA	NA	NA	NA	0.00385515	0.0189261	0.00777466	-0.00130579	0.0219134	-0.00477783	-0.00707774	0.0104897	0.0136104	0	0	0	-0.00105154	-0.00211549	0.0145393	0.00430876	0.0305559	0.027997	0.0311779	0.0101853	0.00527659	0.00567412
ENSG00000205336	ADGRG1	adhesion G protein-coupled receptor G1	NA	ENST00000567915.5	NA	NA	NA	NA	NA	NA	NA	NA	NA	NA	NA	0.0142634	0	-0.0125832	0	0	-0.00376591	0	0	-0.0125832	0	0	0	-0.0125832	-0.0125832	-0.0125832	0.0367357	0.0268466	0.00376591	0.0125832	0.000560064	-0.0012553	-0.00419441
ENSG00000196184	OR10J1	olfactory receptor family 10 subfamily J member 1	NA	ENST00000641630.1	NA	NA	NA	NA	NA	NA	NA	NA	NA	NA	NA	0	0	0	0	0	0	0	0	0	0	0	0	0	0	0	0	0	0	0	0	0	0
ENSG00000156110	ADK	adenosine kinase	NA	ENST00000672604.1	NA	NA	NA	NA	NA	NA	NA	NA	NA	NA	NA	-0.0189682	0.0382743	-0.0147986	0.0117601	0.0734496	-0.0147986	0.00439486	0.0105003	0.0166667	0	0	0	0.010263	0.0431061	-0.0147986	0.0324415	0.0720411	0.100008	0.0315618	0.0015025	0.0234704	0.0105206
ENSG00000205336	ADGRG1	adhesion G protein-coupled receptor G1	NA	ENST00000569132.5	NA	NA	NA	NA	NA	NA	NA	NA	NA	NA	NA	0	0	0	0	0	0	0	0	0	0	0	0	0	0	0	0	0	0	0	0	0	0
ENSG00000108592	FTSJ3	FtsJ RNA 2'-O-methyltransferase 3	NA	ENST00000579831.1	NA	NA	NA	NA	NA	NA	NA	NA	NA	NA	NA	0.0972589	0	0.00217408	0.143279	0	-0.0401325	0	0.0592885	-0.0401325	0	0	0	-0.0401325	-0.0401325	-0.0401325	-0.0401325	0.099433	0.183412	0.099421	0.0331443	0.0343822	0.00638536
ENSG00000205336	ADGRG1	adhesion G protein-coupled receptor G1	NA	ENST00000564103.5	NA	NA	NA	NA	NA	NA	NA	NA	NA	NA	NA	0	0	0	0	0	0	0	0	0	0	0	0	0	0	0	0	0	0	0	0	0	0
ENSG00000156110	ADK	adenosine kinase	NA	ENST00000661461.1	NA	NA	NA	NA	NA	NA	NA	NA	NA	NA	NA	0.0221354	0.00517744	0.0593173	-0.0570515	-0.0421804	0.0400241	-0.0429403	-0.0713455	0.0630617	0	0	0	0.0756327	0.157436	0.128853	0.0255847	0.0866301	0.139256	0.177348	0.0288767	-0.0197359	-0.0170747
ENSG00000205336	ADGRG1	adhesion G protein-coupled receptor G1	NA	ENST00000562467.5	NA	NA	NA	NA	NA	NA	NA	NA	NA	NA	NA	0	0	0	0	0	0	0	0	0	0	0	0	0	0	0	0	0	0	0	0	0	0
ENSG00000204410	MSH5	mutS homolog 5	NA	ENST00000482280.1	NA	NA	NA	NA	NA	NA	NA	NA	NA	NA	NA	-0.0180548	0.0742681	0.0505746	-0.0537824	0.0402892	0.0705	-0.0201474	0.0962135	0.0154915	0	0	0	0.0173947	0.0772833	0.0368551	0.0433177	0.142897	0.164572	0.131852	0.035596	0.0190023	0.0305192
ENSG00000205336	ADGRG1	adhesion G protein-coupled receptor G1	NA	ENST00000568700.1	NA	NA	NA	NA	NA	NA	NA	NA	NA	NA	NA	-0.00818132	-0.0190195	-0.0379255	-0.0207991	-0.0236647	-0.0425797	-0.00813382	-0.000618819	0.0239396	0	0	0	-0.0189015	-0.016077	-0.0133959	0.0175766	0.0651263	0.0870435	0.0326923	-0.0217088	-0.0290145	0.00506234
ENSG00000204410	MSH5	mutS homolog 5	TRUE	ENST00000375750.9	NA	NA	NA	NA	NA	NA	NA	NA	NA	NA	NA	1.36058e-05	0	-0.00303436	0	0.00806055	-0.00303436	0	0	-0.00303436	0	0	0	-0.00303436	-0.00303436	-0.00303436	-0.00303433	0.00304796	0.0110949	0.00303436	-0.00100692	0.0016754	-0.00101145
ENSG00000205336	ADGRG1	adhesion G protein-coupled receptor G1	NA	ENST00000540164.6	NA	NA	NA	NA	NA	NA	NA	NA	NA	NA	NA	-0.0212535	-0.0578086	0.0149885	-0.0212535	0.0512086	-0.00512413	-0.0212532	-0.0578086	-0.0052056	0	0	0	-0.00473184	0.0899031	-0.00520644	-0.00519744	0.0940506	0.0775863	0.0842673	-0.0213579	0.00827698	-0.0280891
ENSG00000108592	FTSJ3	FtsJ RNA 2'-O-methyltransferase 3	NA	ENST00000579569.5	NA	NA	NA	NA	NA	NA	NA	NA	NA	NA	NA	0	0.00247949	0	0	-0.0177235	0	0	0.0550816	0.01886	0	0	0	0	0	0	0	0.00247949	0.0177235	0.0739416	0.000826497	-0.00590783	0.0246472
ENSG00000205336	ADGRG1	adhesion G protein-coupled receptor G1	NA	ENST00000568531.5	NA	NA	NA	NA	NA	NA	NA	NA	NA	NA	NA	-0.0353837	0.0396955	-0.0200286	-0.0201267	0.0522939	-0.0330083	-0.0222159	0.0443658	0.0650384	0	0	0	-0.0330083	-0.00905222	-0.0330083	-0.0191371	0.0951078	0.105429	0.13162	-0.00523894	-0.000280332	0.0290628
ENSG00000205336	ADGRG1	adhesion G protein-coupled receptor G1	NA	ENST00000564360.5	NA	NA	NA	NA	NA	NA	NA	NA	NA	NA	NA	-0.112167	0.100631	0.0696104	-0.0888237	0.153797	-0.0181637	-0.0539757	0.0942413	0.0210121	0	0	0	0.0837323	0.0131255	0.0830923	0.0367435	0.282408	0.260784	0.169229	0.0193582	0.0156031	0.0204259
ENSG00000205336	ADGRG1	adhesion G protein-coupled receptor G1	NA	ENST00000568074.5	NA	NA	NA	NA	NA	NA	NA	NA	NA	NA	NA	0	0.0150476	-0.078847	0	0.0849148	-0.0505373	0	0	-0.078847	0	0	0	-0.078847	-0.054798	-0.078847	-0.078847	0.0938945	0.135452	0.078847	-0.0212665	0.0114592	-0.0262823
ENSG00000205336	ADGRG1	adhesion G protein-coupled receptor G1	NA	ENST00000563414.5	NA	NA	NA	NA	NA	NA	NA	NA	NA	NA	NA	0.0036295	-0.0537709	0.0592467	0.0389309	0.0372246	-0.0228749	-0.00396339	-0.0160437	-0.0458994	0	0	0	0.0199136	-0.0458994	-0.0157602	0.0261034	0.116647	0.0990303	0.0659065	0.00303512	0.0177602	-0.0219688
ENSG00000205336	ADGRG1	adhesion G protein-coupled receptor G1	NA	ENST00000568618.5	NA	NA	NA	NA	NA	NA	NA	NA	NA	NA	NA	-0.0263702	-0.0260307	-0.0126218	-0.0516811	-0.0161949	-0.00156197	-0.051938	0.0133196	0.000237845	0	0	0	0.00725391	0.00262176	0.0010512	0.00790711	0.0650227	0.0694379	0.0654955	-0.0216742	-0.023146	-0.0127935
ENSG00000108592	FTSJ3	FtsJ RNA 2'-O-methyltransferase 3	NA	ENST00000581209.5	NA	NA	NA	NA	NA	NA	NA	NA	NA	NA	NA	0.0270522	0	-0.000727389	-0.00107614	0	-0.0165618	-0.00853167	0.00773529	-0.0165618	0	0	0	0.00518189	-0.00035157	-0.0165618	-0.00017236	0.0277796	0.0176379	0.0328287	0.00877494	-0.0058793	-0.00578604
ENSG00000160654	CD3G	CD3g molecule	NA	ENST00000392883.6	NA	NA	NA	NA	NA	NA	NA	NA	NA	NA	NA	-0.0126135	0.0109967	0.0184822	0.0112684	-0.000292236	-0.000705075	0.00835136	0.0102756	0.0502166	0	0	0	0.0333439	0.00616315	0.00654267	0.0157454	0.0420924	0.0122657	0.0688435	0.00562179	0.00342369	0.0229478
ENSG00000224940	PRRT4	proline rich transmembrane protein 4	TRUE	ENST00000535159.5	NA	NA	NA	NA	NA	NA	NA	NA	NA	NA	NA	0.0037994	0.00172015	-0.054436	0.0213645	0.0217713	-0.0544287	-0.0102539	0.00147429	-0.054436	0	0	0	-0.0544344	-0.0189028	-0.0339035	-0.026074	0.0599556	0.0975645	0.0661642	-0.0163055	-0.00376428	-0.0210719
ENSG00000205336	ADGRG1	adhesion G protein-coupled receptor G1	NA	ENST00000566169.5	NA	NA	NA	NA	NA	NA	NA	NA	NA	NA	NA	-0.0069494	-0.0072835	0.0126109	0.00669004	-0.00124678	0.00567044	0.0136676	0.00375418	0.0245893	0	0	0	0	0.00715373	0.00866231	0	0.0268438	0.0136073	0.042011	-0.000540659	0.00370457	0.0140037
ENSG00000224940	PRRT4	proline rich transmembrane protein 4	NA	ENST00000495931.1	NA	NA	NA	NA	NA	NA	NA	NA	NA	NA	NA	-0.157971	0.0372356	-0.0668663	-0.0868087	0.0978662	-0.0170688	-0.107045	0.0254315	-0.0574472	0	0	0	-0.00949256	-0.0169087	-0.0383424	-0.00446581	0.262073	0.201744	0.189924	-0.062534	-0.00200376	-0.0463537
ENSG00000205336	ADGRG1	adhesion G protein-coupled receptor G1	NA	ENST00000568157.5	NA	NA	NA	NA	NA	NA	NA	NA	NA	NA	NA	0	0	0	0	0	0	0	0	0	0	0	0	0	0	0	0	0	0	0	0	0	0
ENSG00000205336	ADGRG1	adhesion G protein-coupled receptor G1	NA	ENST00000569154.5	NA	NA	NA	NA	NA	NA	NA	NA	NA	NA	NA	0	0.00745421	0	0	0	0.014713	0	0	0.0101019	0	0	0	0.0146587	0	0	0.0395553	0.00745421	0.014713	0.0101019	0.00248474	0.00490434	0.00336731
ENSG00000109381	ELF2	E74 like ETS transcription factor 2	NA	ENST00000514577.5	NA	NA	NA	NA	NA	NA	NA	NA	NA	NA	NA	-0.0218682	0.0297215	0.0454718	-0.0236292	-0.0119813	0.00191539	0.000940016	-0.0170241	0.0378186	0	0	0	0.0267421	0.016931	-0.0228723	0.00876122	0.0970615	0.0375259	0.0557827	0.017775	-0.0112317	0.00724485
ENSG00000205336	ADGRG1	adhesion G protein-coupled receptor G1	NA	ENST00000569101.5	NA	NA	NA	NA	NA	NA	NA	NA	NA	NA	NA	0	0.0477255	-0.0196418	0	0.0325327	0.000168345	0	0.0165874	-0.0196418	0	0	0	-0.0196418	-0.0196418	-0.0196418	-0.0196418	0.0673672	0.032701	0.0362292	0.00936122	0.0109003	-0.00101814
ENSG00000205336	ADGRG1	adhesion G protein-coupled receptor G1	NA	ENST00000563862.5	NA	NA	NA	NA	NA	NA	NA	NA	NA	NA	NA	0	0	0	0	0	0	0	0	0	0	0	0	0	0	0	0	0	0	0	0	0	0
ENSG00000205336	ADGRG1	adhesion G protein-coupled receptor G1	NA	ENST00000564722.5	NA	NA	NA	NA	NA	NA	NA	NA	NA	NA	NA	0	0	0	0	0	0	0	0	0	0	0	0	0	0	0	1.13499e-07	0	0	0	0	0	0
ENSG00000205336	ADGRG1	adhesion G protein-coupled receptor G1	NA	ENST00000569158.5	NA	NA	NA	NA	NA	NA	NA	NA	NA	NA	NA	0.0357733	0.00943857	0	-0.000590339	-0.0247836	0.0173264	-0.000838802	-0.0141885	0	0	0	0	0	0.0117026	0	0.0161685	0.0452119	0.0427003	0.0150273	0.0150706	-0.0026825	-0.00500911
ENSG00000205336	ADGRG1	adhesion G protein-coupled receptor G1	NA	ENST00000566187.1	NA	NA	NA	NA	NA	NA	NA	NA	NA	NA	NA	-0.109988	0.0698424	-0.0824994	-0.0468122	0	-0.0431542	-0.0843269	0	-0.0488611	0	0	0	-0.0824994	-0.0496102	-0.0824994	-0.0117412	0.26233	0.0899664	0.133188	-0.0408818	-0.0299888	-0.044396
ENSG00000179967	PPP1R14BP3	protein phosphatase 1 regulatory inhibitor subunit 14B pseudogene 3	TRUE	ENST00000509033.1	NA	NA	NA	NA	NA	NA	NA	NA	NA	NA	NA	-0.0561991	-0.0559982	1.73933	0.0214606	-0.0407486	-0.0333815	0.123368	-0.0209756	0.263081	0	0	0	-0.0345901	0.00977824	-0.0455952	0.0197941	1.85152	0.0955907	0.407424	0.542377	-0.0175565	0.121824
ENSG00000108592	FTSJ3	FtsJ RNA 2'-O-methyltransferase 3	NA	ENST00000584574.5	NA	NA	NA	NA	NA	NA	NA	NA	NA	NA	NA	-0.0070635	0.00695251	-0.00656066	-0.0070635	0	0.0114352	-0.0070635	0	-0.00656066	0	0	0	-0.00656066	-0.00656066	-0.00656066	-0.00656066	0.0205767	0.0184987	0.0136242	-0.00222388	0.00145724	-0.00454139
ENSG00000205336	ADGRG1	adhesion G protein-coupled receptor G1	NA	ENST00000565505.1	NA	NA	NA	NA	NA	NA	NA	NA	NA	NA	NA	0.00430969	-0.0144427	-0.0329059	-0.000642273	-0.0267432	-0.0122718	0.0267486	0.0271521	-0.0201629	0	0	0	-0.0162705	-0.0121964	-0.0273491	-0.0140502	0.0516582	0.0396572	0.0740636	-0.0143463	-0.0132191	0.0112459
ENSG00000108592	FTSJ3	FtsJ RNA 2'-O-methyltransferase 3	NA	ENST00000585145.1	NA	NA	NA	NA	NA	NA	NA	NA	NA	NA	NA	-0.00158043	-0.0141669	0.00823087	-0.00363804	0.0134657	0.0179602	0.00434264	0.00193885	0.0401152	0	0	0	0.0115199	0.0193116	0.0300013	0.0359684	0.0239783	0.0350639	0.0463967	-0.0025055	0.00926261	0.0154656
ENSG00000205336	ADGRG1	adhesion G protein-coupled receptor G1	NA	ENST00000565391.1	NA	NA	NA	NA	NA	NA	NA	NA	NA	NA	NA	0	0	0	0	0	0	0.0123566	0	0	0	0	0	0	0	0	0	0	0	0.0123566	0	0	0.00411886
ENSG00000108592	FTSJ3	FtsJ RNA 2'-O-methyltransferase 3	NA	ENST00000580295.1	NA	NA	NA	NA	NA	NA	NA	NA	NA	NA	NA	0	0	0	0	0	0	0	0	0	0	0	0	0	0	0	0	0	0	0	0	0	0
ENSG00000232083	RPL31P7	ribosomal protein L31 pseudogene 7	TRUE	ENST00000448339.1	NA	NA	NA	NA	NA	NA	NA	NA	NA	NA	NA	-0.0210569	0	0.0386446	-0.0210569	0	-0.033983	-0.0210569	0.0552066	-0.0195564	0	0	0	-0.033983	0.00902806	-0.0177612	-0.033983	0.0597015	0.05504	0.0958199	0.00586256	-0.0183467	0.00486444
ENSG00000162729	IGSF8	immunoglobulin superfamily member 8	NA	ENST00000448417.1	NA	NA	NA	NA	NA	NA	NA	NA	NA	NA	NA	0.00294129	-0.00040919	-0.00908895	-0.0477586	-0.0306004	-0.0130842	-0.0483815	-0.0774552	-0.0571974	0	0	0	-0.0145783	0.0295565	0.0202719	-0.0438725	0.0124394	0.0914431	0.183034	-0.00218562	-0.030481	-0.0610114
ENSG00000160654	CD3G	CD3g molecule	NA	ENST00000292144.8	NA	NA	NA	NA	NA	NA	NA	NA	NA	NA	NA	0	-0.00517617	-0.000326375	0	-0.00517617	0.00226103	0	-0.00517617	-0.000326375	0	0	0	-0.000326375	-0.000326375	-0.000326375	-0.000326375	0.00550255	0.0074372	0.00550255	-0.00183418	-0.000971716	-0.00183418
ENSG00000160654	CD3G	CD3g molecule	NA	ENST00000528540.5	NA	NA	NA	NA	NA	NA	NA	NA	NA	NA	NA	0	0	0	0	0	0	0	0	0	0	0	0	0	0	0	0	0	0	0	0	0	0
ENSG00000182885	ADGRG3	adhesion G protein-coupled receptor G3	NA	ENST00000568245.5	NA	NA	NA	NA	NA	NA	NA	NA	NA	NA	NA	0	0.00612216	-0.0142392	0	0.00581082	-0.00423205	0	0	0.000302472	0	0	0	-0.0142392	-0.0142392	-0.0142392	-0.0142392	0.0203614	0.0100429	0.000302472	-0.00270568	0.000526258	0.000100824
ENSG00000160654	CD3G	CD3g molecule	NA	ENST00000532903.1	NA	NA	NA	NA	NA	NA	NA	NA	NA	NA	NA	0	0	0	0	0	0	0	0	0	0	0	0	0	0	0	0	0	0	0	0	0	0
ENSG00000182885	ADGRG3	adhesion G protein-coupled receptor G3	NA	ENST00000565579.5	NA	NA	NA	NA	NA	NA	NA	NA	NA	NA	NA	-0.00552789	0	0	-0.00552789	0	0.000661864	-0.00552789	0	0	0	0	0	0	0	0	0	0.00552789	0.00618976	0.00552789	-0.00184263	-0.00162201	-0.00184263
ENSG00000204410	MSH5	mutS homolog 5	NA	ENST00000375703.7	NA	NA	NA	NA	NA	NA	NA	NA	NA	NA	NA	0	-0.000721302	0.00190473	0	-0.000721302	0.00308233	6.46764e-09	-0.000721302	-4.39105e-05	0	0	0	0.00875365	0.00514585	0.0348024	0.00124341	0.00262603	0.00380364	0.000765219	0.000394475	0.00078701	-0.000255069
ENSG00000204410	MSH5	mutS homolog 5	NA	ENST00000375740.7	NA	NA	NA	NA	NA	NA	NA	NA	NA	NA	NA	-0.00898361	-0.00158491	0.00921925	-0.0253459	-0.00162334	-0.00318549	-0.0313213	-0.00162334	-0.00318549	0	0	0	0.00515933	0.0182293	-0.00318549	0.0160307	0.0197878	0.0301547	0.0361301	-0.000449757	-0.0100516	-0.0120434
ENSG00000133997	MED6	mediator complex subunit 6	NA	ENST00000556044.5	NA	NA	NA	NA	NA	NA	NA	NA	NA	NA	NA	0.0517086	0.0411287	0.0347364	0.0543054	0.0165378	-0.0212036	-0.0026416	0.0210604	0.0997431	0	0	0	0.0077946	-0.0212036	0.034215	-0.0212036	0.127574	0.0920468	0.123445	0.0425246	0.0165465	0.0393873
ENSG00000237008	LAPTM4BP1	lysosomal protein transmembrane 4 beta pseudogene 1	TRUE	ENST00000447781.2	NA	NA	NA	NA	NA	NA	NA	NA	NA	NA	NA	-0.00948564	0	0	-0.00948564	0	0	-0.00948564	0	0	0	0	0	0	0	0.00638496	0	0.00948564	0.00948564	0.00948564	-0.00316188	-0.00316188	-0.00316188
ENSG00000133997	MED6	mediator complex subunit 6	NA	ENST00000556423.1	NA	NA	NA	NA	NA	NA	NA	NA	NA	NA	NA	-0.0582738	0	0.0873804	-0.0582738	0.0974136	-0.00937413	0.0507354	0.138014	0.0636228	0	0	0	-0.0480586	-0.0740439	0.0199554	-0.0808731	0.145654	0.165062	0.252372	0.0097022	0.00992187	0.0841239
ENSG00000171302	CANT1	calcium activated nucleotidase 1	NA	ENST00000588096.1	NA	NA	NA	NA	NA	NA	NA	NA	NA	NA	NA	-0.116062	-0.00703511	0.11121	-0.122111	0.115712	0.0570583	-0.0883863	0.0813155	0.135889	0	0	0	-0.12185	-0.0930439	-0.0092127	0.0177125	0.234308	0.294881	0.305591	-0.00396232	0.0168866	0.0429395
ENSG00000204410	MSH5	mutS homolog 5	NA	ENST00000463144.5	NA	NA	NA	NA	NA	NA	NA	NA	NA	NA	NA	-0.0185228	0	-0.0439981	-0.0185228	0.0416456	-0.045475	-0.0120686	0.0272951	-0.045475	0	0	0	-0.0415356	-0.0416142	-0.0206997	-0.045475	0.0625209	0.105643	0.0848387	-0.0208403	-0.00745072	-0.0100828
ENSG00000204410	MSH5	mutS homolog 5	NA	ENST00000450148.5	NA	NA	NA	NA	NA	NA	NA	NA	NA	NA	NA	0	0.000347376	0	0	0	0	0	0	0	0	0	0	0	0	0	0.00232285	0.000347376	0	0	0.000115792	0	0
ENSG00000109390	NDUFC1	NADH:ubiquinone oxidoreductase subunit C1	NA	ENST00000503997.5	NA	NA	NA	NA	NA	NA	NA	NA	NA	NA	NA	0.0297094	-0.00266213	0.0947054	0.00185924	-0.000966516	0.0128573	-0.0218741	0.00456324	0.11681	0	0	0	-0.00975126	-0.00975126	-0.00975126	0.0167424	0.127077	0.015683	0.143248	0.0405842	0.00458333	0.0331665
ENSG00000230364	RPL4P3	ribosomal protein L4 pseudogene 3	TRUE	ENST00000428881.1	NA	NA	NA	NA	NA	NA	NA	NA	NA	NA	NA	0.0119381	-0.00282641	-0.0123601	-0.00788223	0.0190683	-0.0222058	0.0190473	0.00504561	-0.000635907	0	0	0	0.0154175	-0.0249866	0.000607573	0.00416604	0.0271246	0.0491563	0.0247288	-0.00108278	-0.00367325	0.00781899
ENSG00000204410	MSH5	mutS homolog 5	NA	ENST00000468602.5	NA	NA	NA	NA	NA	NA	NA	NA	NA	NA	NA	0.0187163	-0.0075046	0.0490016	-0.00731189	-0.0112823	0.0150926	-0.00293256	0.0124158	0.0243492	0	0	0	-0.00931441	0.00768558	0.0022104	0.0108796	0.0752226	0.0336868	0.0396976	0.0200711	-0.00116722	0.0112775
ENSG00000204410	MSH5	mutS homolog 5	NA	ENST00000467319.1	NA	NA	NA	NA	NA	NA	NA	NA	NA	NA	NA	0	0.00087427	-0.00365044	0.00138275	0.00986018	-0.00703933	0	0.00188954	-0.00425845	0	0	0	-0.00673283	-0.00467798	-0.00848844	-0.00597955	0.00452471	0.0182823	0.00614799	-0.000925389	0.0014012	-0.000789637
ENSG00000204410	MSH5	mutS homolog 5	NA	ENST00000494646.1	NA	NA	NA	NA	NA	NA	NA	NA	NA	NA	NA	0.000371449	-0.101321	0.00272059	0.0383656	-0.120226	-0.0301419	0.0617202	-0.10315	-0.0634659	0	0	0	-0.0264562	-0.0130112	0.0228165	-0.0041048	0.104413	0.188734	0.228336	-0.0327431	-0.0373341	-0.0349653
ENSG00000204410	MSH5	mutS homolog 5	NA	ENST00000484309.5	NA	NA	NA	NA	NA	NA	NA	NA	NA	NA	NA	-0.00404291	0.00690847	-0.000955932	-0.00472117	-0.00526305	0.0103379	-0.0064223	-0.00457006	-0.000195393	0	0	0	0.00387126	0.00195737	-0.00362177	-0.00120857	0.0119073	0.0203222	0.0111877	0.000636543	0.000117901	-0.00372925
ENSG00000204410	MSH5	mutS homolog 5	NA	ENST00000429846.1	NA	NA	NA	NA	NA	NA	NA	NA	NA	NA	NA	-0.00321346	-0.0247089	-0.00693181	0.00826639	-0.0175992	0.00238758	0.00180533	-0.0247089	-0.00718122	0	0	0	0.0182455	0.00362379	-0.00267054	0.000445728	0.0348542	0.0282532	0.0336955	-0.0116181	-0.00231508	-0.0100283
ENSG00000204410	MSH5	mutS homolog 5	NA	ENST00000494458.1	NA	NA	NA	NA	NA	NA	NA	NA	NA	NA	NA	0.0125473	0.0112524	-0.000894038	0.00829238	0.00684489	0.000639165	0.0270053	-0.00596548	-0.0144355	0	0	0	0.0134235	-0.000910608	-0.0204358	-0.0103269	0.0246938	0.0157764	0.0474063	0.00763524	0.00525881	0.00220144
ENSG00000171302	CANT1	calcium activated nucleotidase 1	NA	ENST00000586916.6	NA	NA	NA	NA	NA	NA	NA	NA	NA	NA	NA	0.0320877	0.0248782	0.02562	0.15318	0.0352545	0.0158626	0.0946289	0.0635184	0.0230536	0	0	0	0.046396	0.0290917	0.0640051	-0.0113777	0.0825859	0.204297	0.181201	0.0275286	0.068099	0.0604003
ENSG00000171302	CANT1	calcium activated nucleotidase 1	NA	ENST00000592033.5	NA	NA	NA	NA	NA	NA	NA	NA	NA	NA	NA	-0.0230357	-0.0394062	0.0153859	0.0379418	0.0400561	0.074469	0.026806	0.0486467	-0.112592	0	0	0	-0.0849228	-0.0126826	0.0177539	-0.0663046	0.0778279	0.152467	0.188044	-0.0156854	0.0508223	-0.0123796
ENSG00000171302	CANT1	calcium activated nucleotidase 1	NA	ENST00000591811.1	NA	NA	NA	NA	NA	NA	NA	NA	NA	NA	NA	-0.0051908	0.0120236	0.0145392	-0.0414038	0.0377257	-0.0200509	0.0492253	-0.0553383	-0.0655274	0	0	0	0.278586	0.128587	0.140209	0.063369	0.0317537	0.0991804	0.170091	0.00712402	-0.00790967	-0.0238802
ENSG00000109390	NDUFC1	NADH:ubiquinone oxidoreductase subunit C1	NA	ENST00000544855.5	NA	NA	NA	NA	NA	NA	NA	NA	NA	NA	NA	-0.0197764	-0.042079	-0.0984598	0.132297	-0.083112	-0.0745842	0.116256	-0.0482113	-0.0457449	0	0	0	0.0512405	0.0653711	0.001307	-0.0334758	0.160315	0.289994	0.210212	-0.0534384	-0.00846623	0.00743323
ENSG00000171302	CANT1	calcium activated nucleotidase 1	NA	ENST00000587242.5	NA	NA	NA	NA	NA	NA	NA	NA	NA	NA	NA	0.0228227	-0.0321239	0.0237492	-0.0570293	0.00932137	0.0345357	-0.0100088	0.0480874	0.0228268	0	0	0	0.0929788	0.0432531	0.0576899	0.151139	0.0786958	0.100886	0.080923	0.00481601	-0.00439075	0.0203018
ENSG00000182885	ADGRG3	adhesion G protein-coupled receptor G3	TRUE	ENST00000333493.9	NA	NA	NA	NA	NA	NA	NA	NA	NA	NA	NA	-0.00356919	0	0	-0.00356919	0	0.00545599	-0.00356919	0	0	0	0	0	0	0	0	0.00303662	0.00356919	0.00902518	0.00356919	-0.00118973	0.000628931	-0.00118973
ENSG00000162739	SLAMF6	SLAM family member 6	NA	ENST00000368059.7	NA	NA	NA	NA	NA	NA	NA	NA	NA	NA	NA	0.000101848	0.00074241	0.000493677	1.62357e-05	0.000128965	0.000143552	0.000176578	0.000584955	0.000656277	0	0	0	-9.77559e-05	0.000211885	0.00017427	0.00013902	0.00133794	0.000288753	0.00141781	0.000445978	9.62509e-05	0.000472603
ENSG00000182885	ADGRG3	adhesion G protein-coupled receptor G3	NA	ENST00000450388.7	NA	NA	NA	NA	NA	NA	NA	NA	NA	NA	NA	-0.000428617	0.00184683	0	0.0051479	-0.00132883	0	-0.00183156	-0.00411043	0.00667701	0	0	0	0.00275544	0	0.00378543	0.000100394	0.00227545	0.00647673	0.012619	0.000472739	0.00127302	0.000245008
ENSG00000182885	ADGRG3	adhesion G protein-coupled receptor G3	NA	ENST00000567991.5	NA	NA	NA	NA	NA	NA	NA	NA	NA	NA	NA	0.00052191	-0.00114831	-1.95806e-05	-0.0019486	-0.00114831	0.00203441	0.00206105	0.00447184	-0.000460166	0	0	0	-0.00217199	-0.00217199	-0.000637856	-0.000995537	0.0016898	0.00513133	0.00699306	-0.000215328	-0.000354168	0.00202424
ENSG00000182885	ADGRG3	adhesion G protein-coupled receptor G3	NA	ENST00000565902.1	NA	NA	NA	NA	NA	NA	NA	NA	NA	NA	NA	0	0	0	0	0	0	0	0	0	0	0	0	0	0	0	0	0	0	0	0	0	0
ENSG00000182885	ADGRG3	adhesion G protein-coupled receptor G3	NA	ENST00000569977.1	NA	NA	NA	NA	NA	NA	NA	NA	NA	NA	NA	-0.00042717	0.00284923	-0.00282063	-0.00261689	0	0.00331594	0.00443218	0.00555417	-0.00282063	0	0	0	0.00179065	0.00639328	0.000313986	-0.00282063	0.00609703	0.00593283	0.012807	-0.000132858	0.000233016	0.00238857
ENSG00000162739	SLAMF6	SLAM family member 6	NA	ENST00000368055.1	NA	NA	NA	NA	NA	NA	NA	NA	NA	NA	NA	0	0	0	0	0	0	0	0	0	0	0	0	0	0	0	0	0	0	0	0	0	0
ENSG00000170035	UBE2E3	ubiquitin conjugating enzyme E2 E3	NA	ENST00000602303.5	NA	NA	NA	NA	NA	NA	NA	NA	NA	NA	NA	0.0137402	0.0373166	-0.00852286	0.0158598	0.0108822	-0.021702	0	0	-0.00819786	0	0	0	-0.021702	-0.021702	-0.021702	-0.021702	0.0595797	0.048444	0.00819786	0.014178	0.00168001	-0.00273262
ENSG00000110195	FOLR1	folate receptor alpha	NA	ENST00000675784.1	NA	NA	NA	NA	NA	NA	NA	NA	NA	NA	NA	0.054439	0	0.454988	0.000995768	0.0261518	0.0813301	0	0.12305	-0.0321147	0	0	0	-0.106582	-0.106582	-0.106582	-0.106582	0.509427	0.108478	0.155165	0.169809	0.0361592	0.0303117
ENSG00000109390	NDUFC1	NADH:ubiquinone oxidoreductase subunit C1	NA	ENST00000503453.5	NA	NA	NA	NA	NA	NA	NA	NA	NA	NA	NA	-0.042727	-0.218159	-0.0111659	0.174541	-0.136189	-0.0108691	-0.019047	-0.0488352	0.427837	0	0	0	0.0090741	-0.00352704	-0.102914	0.286334	0.272052	0.321599	0.495719	-0.090684	0.00916118	0.119985
ENSG00000110195	FOLR1	folate receptor alpha	NA	ENST00000393679.5	NA	NA	NA	NA	NA	NA	NA	NA	NA	NA	NA	-0.001438	0.00972469	-0.00461379	-0.0120556	0.00807005	0.00478653	-0.000561325	0.0150843	-0.0052385	0	0	0	0.0137239	0.0136448	0.00352626	0.0185517	0.0157765	0.0249122	0.0208841	0.0012243	0.000266996	0.00309484
ENSG00000170035	UBE2E3	ubiquitin conjugating enzyme E2 E3	NA	ENST00000602479.5	NA	NA	NA	NA	NA	NA	NA	NA	NA	NA	NA	0.0112535	0	0.0121575	0	0	0	0	0	0	0	0	0	0	0	0	0	0.023411	0	0	0.00780368	0	0
ENSG00000109390	NDUFC1	NADH:ubiquinone oxidoreductase subunit C1	NA	ENST00000513022.5	NA	NA	NA	NA	NA	NA	NA	NA	NA	NA	NA	-0.0163326	0.0117235	0.0451752	-0.0163326	0	0.0186603	-0.0163326	0.0118866	0	0	0	0	0	0.0128034	0	0	0.0732313	0.0349929	0.0282191	0.0135221	0.000775925	-0.001482
ENSG00000203785	SPRR2E	small proline rich protein 2E	TRUE	ENST00000368750.8	NA	NA	NA	NA	NA	NA	NA	NA	NA	NA	NA	0	0.024916	0.134404	0.00443299	0.0303314	0.0258931	0.0141698	-1.45054e-05	0.143087	0	0	0	0.0255798	-0.00465766	-0.00465766	0.0153429	0.15932	0.0606575	0.157272	0.0531068	0.0202192	0.0524142
ENSG00000109390	NDUFC1	NADH:ubiquinone oxidoreductase subunit C1	NA	ENST00000507764.1	NA	NA	NA	NA	NA	NA	NA	NA	NA	NA	NA	0	0	0	0	0	0	0	0	0	0	0	0	0	0	0	0	0	0	0	0	0	0
ENSG00000170035	UBE2E3	ubiquitin conjugating enzyme E2 E3	NA	ENST00000602291.5	NA	NA	NA	NA	NA	NA	NA	NA	NA	NA	NA	0	0	0	0	0	0	0	0	0	0	0	0	0	0	0	0	0	0	0	0	0	0
ENSG00000203785	SPRR2E	small proline rich protein 2E	NA	ENST00000368751.1	NA	NA	NA	NA	NA	NA	NA	NA	NA	NA	NA	-0.01415	0	0	-0.01415	0	0	-0.01415	0	0	0	0	0	0	0	0	0	0.01415	0.01415	0.01415	-0.00471668	-0.00471668	-0.00471668
ENSG00000276118	NA	transmembrane protein 128 (TMEM128) pseudogene	TRUE	ENST00000612151.1	NA	NA	NA	NA	NA	NA	NA	NA	NA	NA	NA	0	0	0	0	0	0	0	0	0	0	0	0	0	0	0	0	0	0	0	0	0	0
ENSG00000232148	FMO11P	flavin containing dimethylaniline monoxygenase 11, pseudogene	TRUE	ENST00000424742.1	NA	NA	NA	NA	NA	NA	NA	NA	NA	NA	NA	0	0	0	0	0	0	0	0	0	0	0	0	0	0	0	0	0	0	0	0	0	0
ENSG00000287607	NA	transmembrane protein 128 (TMEM128) pseudogene	TRUE	ENST00000654923.1	NA	NA	NA	NA	NA	NA	NA	NA	NA	NA	NA	0	0	0	0	0	0	0	0	0	0	0	0	0	0	0	0	0	0	0	0	0	0
ENSG00000148356	LRSAM1	leucine rich repeat and sterile alpha motif containing 1	NA	ENST00000373324.8	NA	NA	NA	NA	NA	NA	NA	NA	NA	NA	NA	0.00298784	0	0	0	0	0	0	0	0	0	0	0	1.50978e-10	8.40455e-05	0	0.0180716	0.00298784	0	0	0.000995945	0	0
ENSG00000159516	SPRR2G	small proline rich protein 2G	TRUE	ENST00000368748.5	NA	NA	NA	NA	NA	NA	NA	NA	NA	NA	NA	0.0403211	0.122868	0.308615	-0.0373434	0.0226586	0.0661977	-0.0615381	0.0363077	0.0263593	0	0	0	0.131729	0.00351982	-0.00383993	0.0287106	0.471804	0.1262	0.124205	0.157268	0.0171709	0.000376283
ENSG00000104973	MED25	mediator complex subunit 25	NA	ENST00000595185.5	NA	NA	NA	NA	NA	NA	NA	NA	NA	NA	NA	0	0	0	0.056456	0	0	0	0	0	0	0	0	0.0191722	0	0	0	0	0.056456	0	0	0.0188187	0
ENSG00000104973	MED25	mediator complex subunit 25	NA	ENST00000599722.1	NA	NA	NA	NA	NA	NA	NA	NA	NA	NA	NA	-0.0121512	-0.0420648	-0.00870036	-0.0294662	-0.101056	-0.000966019	0.0829401	0.0379433	0.128569	0	0	0	-0.0218729	-0.028186	-0.0239584	-0.0301978	0.0629164	0.131489	0.249453	-0.0209721	-0.0438296	0.0831509
ENSG00000159625	DRC7	dynein regulatory complex subunit 7	NA	ENST00000569375.5	NA	NA	NA	NA	NA	NA	NA	NA	NA	NA	NA	0	0	0	0	0	0	0	0	0	0	0	0	0	0	0	0	0	0	0	0	0	0
ENSG00000170035	UBE2E3	ubiquitin conjugating enzyme E2 E3	NA	ENST00000602762.5	NA	NA	NA	NA	NA	NA	NA	NA	NA	NA	NA	0.200236	-0.0869077	-0.0672347	-0.0380265	-0.0869077	-0.00810296	-0.0380265	-0.0518389	-0.121561	0	0	0	-0.04313	-0.0996105	-0.121561	0.118298	0.354378	0.133037	0.211427	0.0153644	-0.0443457	-0.0704756
ENSG00000011258	MBTD1	mbt domain containing 1	NA	ENST00000586898.1	NA	NA	NA	NA	NA	NA	NA	NA	NA	NA	NA	-0.00897364	-0.0100277	0.0386039	-0.00897364	-0.00219788	0	0.00796156	0.00944332	0.0661609	0	0	0	0.0211515	0	0	0	0.0576052	0.0111715	0.0835658	0.0065342	-0.00372384	0.0278553
ENSG00000159625	DRC7	dynein regulatory complex subunit 7	NA	ENST00000569167.1	NA	NA	NA	NA	NA	NA	NA	NA	NA	NA	NA	0	0	0	0	0	0	0	0	0	0	0	0	0	0	0	0	0	0	0	0	0	0
ENSG00000170035	UBE2E3	ubiquitin conjugating enzyme E2 E3	NA	ENST00000602837.1	NA	NA	NA	NA	NA	NA	NA	NA	NA	NA	NA	0.0271954	-0.0243949	0.0130713	0.010908	-0.00647643	0.0557905	-0.0285298	0.103066	0.0979429	0	0	0	-0.0394709	-0.0296101	0.040157	0.0398834	0.0646617	0.0731749	0.229539	0.0052906	0.020074	0.0574931
ENSG00000170035	UBE2E3	ubiquitin conjugating enzyme E2 E3	NA	ENST00000602970.1	NA	NA	NA	NA	NA	NA	NA	NA	NA	NA	NA	-0.116611	-0.0464978	-0.0967265	-0.117026	-0.00890214	-0.0690354	-0.0692006	0.0245685	-0.0435603	0	0	0	-0.0421965	-0.0904368	-0.0408023	-0.0862818	0.259836	0.194964	0.137329	-0.0866119	-0.0649879	-0.0293975
ENSG00000117281	CD160	CD160 molecule	TRUE	ENST00000369288.7	NA	NA	NA	NA	NA	NA	NA	NA	NA	NA	NA	0.00200688	0.00740676	0.00351927	0.00888479	0	0.00227423	0	0	0.00427757	0	0	0	0	0.0187131	0	0	0.0129329	0.011159	0.00427757	0.00431097	0.00371967	0.00142586
ENSG00000117281	CD160	CD160 molecule	NA	ENST00000401557.7	NA	NA	NA	NA	NA	NA	NA	NA	NA	NA	NA	-0.0417281	-0.012475	0.000996381	-0.0589054	-0.0051909	-0.018926	-0.0256083	0.0132143	0.0491899	0	0	0	0.0103223	-0.000395861	0.0270988	0.00625609	0.0551995	0.0830224	0.0880124	-0.0177356	-0.0276741	0.0122653
ENSG00000117281	CD160	CD160 molecule	NA	ENST00000584442.2	NA	NA	NA	NA	NA	NA	NA	NA	NA	NA	NA	0	0	0	0	0	0	0	0	0	0	0	0	0	0	0	0	0	0	0	0	0	0
ENSG00000011258	MBTD1	mbt domain containing 1	NA	ENST00000376381.3	NA	NA	NA	NA	NA	NA	NA	NA	NA	NA	NA	0.043273	-0.00111357	0.0570845	-0.00583393	0.0653452	0.0144511	0.0764516	0.0071867	0.121141	0	0	0	0.0432154	-0.0191025	-0.0164629	0.00388005	0.101471	0.0856303	0.20478	0.0330813	0.0246541	0.0682599
ENSG00000117281	CD160	CD160 molecule	NA	ENST00000235933.10	NA	NA	NA	NA	NA	NA	NA	NA	NA	NA	NA	-0.0249937	0.0230917	0.0108065	-0.0286088	0.00324772	0.0218296	-0.0250736	0.0140894	0.0104256	0	0	0	0.0221323	0.0188061	0.00775592	0.0164011	0.0588918	0.0536862	0.0495886	0.00296817	-0.00117715	-0.000186191
ENSG00000139350	NEDD1	NEDD1 gamma-tubulin ring complex targeting factor	NA	ENST00000557478.5	NA	NA	NA	NA	NA	NA	NA	NA	NA	NA	NA	0.0169698	0.0094594	-0.0121367	0.0870242	0	-0.00400392	-0.000922276	0.0158327	0.0104731	0	0	0	-0.0121367	0.0266937	0.0115215	0.00554276	0.0385659	0.0910281	0.027228	0.00476419	0.0276734	0.00846115
ENSG00000087053	MTMR2	myotubularin related protein 2	NA	ENST00000674610.1	NA	NA	NA	NA	NA	NA	NA	NA	NA	NA	NA	0	0.0491855	-0.0393516	0	0.0133915	-0.014524	0	0.0242748	0.00940393	0	0	0	-0.0393516	-0.0393516	-0.0393516	-0.0393516	0.0885371	0.0279154	0.0336787	0.00327795	-0.000377503	0.0112262
ENSG00000087053	MTMR2	myotubularin related protein 2	NA	ENST00000675660.1	NA	NA	NA	NA	NA	NA	NA	NA	NA	NA	NA	0	0	0	0	0	0	0	0.00351591	0	0	0	0	0	0	0	0	0	0	0.00351591	0	0	0.00117197
ENSG00000087053	MTMR2	myotubularin related protein 2	NA	ENST00000675413.1	NA	NA	NA	NA	NA	NA	NA	NA	NA	NA	NA	0.0195742	0.00160076	-1.3849e-08	0	-0.00777886	0.0171514	0	-0.00777886	-1.3849e-08	0	0	0	-1.3849e-08	-1.3849e-08	-1.3849e-08	-1.3849e-08	0.021175	0.0249302	0.00777888	0.00705831	0.00312417	-0.00259296
ENSG00000087053	MTMR2	myotubularin related protein 2	NA	ENST00000675933.1	NA	NA	NA	NA	NA	NA	NA	NA	NA	NA	NA	1.88798e-07	2.45391e-07	0	0.00781846	-1.86306e-11	8.94493e-12	0	-1.86306e-11	0	0	0	0	0	0	0	0	4.34189e-07	0.00781846	1.86306e-11	1.4473e-07	0.00260615	-6.21022e-12
ENSG00000087053	MTMR2	myotubularin related protein 2	NA	ENST00000675034.1	NA	NA	NA	NA	NA	NA	NA	NA	NA	NA	NA	2.20164e-10	2.54341e-09	0	2.1915e-11	-3.94144e-09	5.96706e-10	0	-3.94144e-09	0	0	0	0	0	0	0	0	2.76357e-09	4.56006e-09	3.94144e-09	9.2119e-10	-1.10761e-09	-1.31381e-09
ENSG00000148356	LRSAM1	leucine rich repeat and sterile alpha motif containing 1	NA	ENST00000674771.1	NA	NA	NA	NA	NA	NA	NA	NA	NA	NA	NA	0.0123454	0	0	-2.34092e-05	0	0	-2.34103e-05	0	0	0	0	0	0	0.000145697	0	1.40328e-10	0.0123454	2.34092e-05	2.34103e-05	0.00411512	-7.80306e-06	-7.80345e-06
ENSG00000087053	MTMR2	myotubularin related protein 2	NA	ENST00000676393.1	NA	NA	NA	NA	NA	NA	NA	NA	NA	NA	NA	-1.62097e-08	-5.89923e-05	0	-9.77253e-08	-5.901e-05	2.00028e-11	-9.77253e-08	-5.901e-05	0	0	0	0	0	0	0	0	5.90085e-05	5.91077e-05	5.91077e-05	-1.96695e-05	-1.97026e-05	-1.97026e-05
ENSG00000087053	MTMR2	myotubularin related protein 2	NA	ENST00000674901.1	NA	NA	NA	NA	NA	NA	NA	NA	NA	NA	NA	4.92106e-08	0	0.0222346	0	0	0	0	0	0	0	0	0	0	0	0	0	0.0222347	0	0	0.00741156	0	0
ENSG00000087053	MTMR2	myotubularin related protein 2	NA	ENST00000675237.1	NA	NA	NA	NA	NA	NA	NA	NA	NA	NA	NA	-0.00406122	1.0465e-08	1.95809e-10	-0.0070386	-3.44365e-11	2.64501e-11	0.00276339	-3.44365e-11	0.0111573	0	0	0	0	0	9.84476e-06	0	0.00406123	0.0070386	0.0139207	-0.00135374	-0.0023462	0.00464024
ENSG00000087053	MTMR2	myotubularin related protein 2	NA	ENST00000674528.1	NA	NA	NA	NA	NA	NA	NA	NA	NA	NA	NA	-0.00417101	0	1.72968e-09	-0.00680261	0	0.000853472	-0.00680261	0	2.78182e-11	0	0	0	1.13617e-06	0	0.00577712	0	0.00417101	0.00765608	0.00680261	-0.00139034	-0.00198305	-0.00226754
ENSG00000087053	MTMR2	myotubularin related protein 2	NA	ENST00000675477.1	NA	NA	NA	NA	NA	NA	NA	NA	NA	NA	NA	0.00717983	2.5052e-10	0	-6.87096e-05	0	3.70765e-06	0.000364218	1.50193e-11	6.90006e-06	0	0	0	0.00627849	0	2.00217e-07	0	0.00717983	7.24173e-05	0.000371118	0.00239328	-2.16673e-05	0.000123706
ENSG00000228721	NA	pseudogene similar to part of single-stranded DNA binding protein 1 (SSBP1)	TRUE	ENST00000415916.1	NA	NA	NA	NA	NA	NA	NA	NA	NA	NA	NA	0	0.189983	0	0	0	0	0	0	0	0	0	0	0	0	0	0	0.189983	0	0	0.0633276	0	0
ENSG00000087053	MTMR2	myotubularin related protein 2	NA	ENST00000675288.1	NA	NA	NA	NA	NA	NA	NA	NA	NA	NA	NA	-0.0139173	0.0370605	0.00892698	0.0118127	0.0641683	0.0237454	-0.0147967	0.00761805	0.0115288	0	0	0	0.0185978	0	0.000466982	0.00995809	0.0599048	0.0997263	0.0339436	0.0106901	0.0332421	0.00145004
ENSG00000148356	LRSAM1	leucine rich repeat and sterile alpha motif containing 1	NA	ENST00000675641.1	NA	NA	NA	NA	NA	NA	NA	NA	NA	NA	NA	0.0519425	0	-0.0276876	-1.08906e-06	0	-0.0276876	-1.01298e-06	0	-0.0276876	0	0	0	-0.0276876	-0.0272127	-0.0276876	-0.0110883	0.07963	0.0276886	0.0276886	0.00808497	-0.00922955	-0.00922952
ENSG00000139350	NEDD1	NEDD1 gamma-tubulin ring complex targeting factor	NA	ENST00000557400.5	NA	NA	NA	NA	NA	NA	NA	NA	NA	NA	NA	-0.00684914	-0.0381245	0.00951273	-0.0160373	-0.0381245	0.0281344	-0.013664	0.00914579	-2.59132e-07	0	0	0	-2.59132e-07	0.0556668	-2.59132e-07	-2.59132e-07	0.0544863	0.0822962	0.02281	-0.0118203	-0.00867579	-0.00150615
ENSG00000087053	MTMR2	myotubularin related protein 2	NA	ENST00000674924.1	NA	NA	NA	NA	NA	NA	NA	NA	NA	NA	NA	-0.0404251	3.44666e-05	0.0615481	-0.00737115	0.0334294	-0.00629793	-0.0524585	-1.54426e-06	-0.0184532	0	0	0	-0.0282356	-0.0067015	-0.0228198	0.00465064	0.102008	0.0470984	0.0709132	0.00705249	0.00658676	-0.0236377
ENSG00000148356	LRSAM1	leucine rich repeat and sterile alpha motif containing 1	NA	ENST00000675572.1	NA	NA	NA	NA	NA	NA	NA	NA	NA	NA	NA	-0.0331602	0.0607772	0.00173247	0.0254516	0.0806399	-0.0148446	-0.0228404	0.0304347	-0.028141	0	0	0	-0.012118	0.0172561	0.0689618	-0.0273353	0.0956699	0.120936	0.0814162	0.00978316	0.0304156	-0.00684893
ENSG00000227623	NA	pseudogene similar to part of zinc finger, CCHC domain containing 2 ZCCHC2	TRUE	ENST00000433830.1	NA	NA	NA	NA	NA	NA	NA	NA	NA	NA	NA	0	0	0	0	0	0	0	0	0	0	0	0	0	0	0	0	0	0	0	0	0	0
ENSG00000139350	NEDD1	NEDD1 gamma-tubulin ring complex targeting factor	NA	ENST00000553609.5	NA	NA	NA	NA	NA	NA	NA	NA	NA	NA	NA	0.0157637	0	-0.0501378	0	0.0164845	-0.0154934	0.0269877	0.0125945	-0.0501378	0	0	0	-0.0312074	0.0133584	-0.0208016	-0.0300474	0.0659015	0.031978	0.08972	-0.011458	0.00033036	-0.00351852
ENSG00000087053	MTMR2	myotubularin related protein 2	NA	ENST00000676166.1	NA	NA	NA	NA	NA	NA	NA	NA	NA	NA	NA	0.036785	0.0188773	0.0176859	0.00803959	-0.0112488	-0.00211756	-0.000825781	-0.0112488	-0.00211756	0	0	0	-0.00204568	0.0123427	-0.00211756	0.0164441	0.0733482	0.021406	0.0141922	0.0244494	-0.00177561	-0.00473073
ENSG00000139350	NEDD1	NEDD1 gamma-tubulin ring complex targeting factor	NA	ENST00000557454.1	NA	NA	NA	NA	NA	NA	NA	NA	NA	NA	NA	0	-0.0285395	0.0200386	0.053112	-0.0487908	0.0221297	0.0450318	-0.0106009	0.031484	0	0	0	0.0203953	0.0386262	0.0285575	0.0251117	0.048578	0.124033	0.0871168	-0.00283364	0.00881698	0.0219717
ENSG00000087053	MTMR2	myotubularin related protein 2	NA	ENST00000675957.1	NA	NA	NA	NA	NA	NA	NA	NA	NA	NA	NA	-0.0153487	4.16397e-05	-0.0207504	-0.0153518	-4.25899e-11	-0.0207504	-0.0153518	-4.25899e-11	-0.0207504	0	0	0	0.00976031	-0.0207504	-0.0207504	-0.0207504	0.0361408	0.0361022	0.0361022	-0.0120192	-0.0120341	-0.0120341
ENSG00000148356	LRSAM1	leucine rich repeat and sterile alpha motif containing 1	NA	ENST00000676336.1	NA	NA	NA	NA	NA	NA	NA	NA	NA	NA	NA	-0.0121799	0.00601681	0.0172533	-0.0121799	0.0511057	0.0157445	-0.00244985	0.0128145	0.0325002	0	0	0	0.0056755	0.00260796	0.0321284	-0.00684939	0.03545	0.0790301	0.0477645	0.00369673	0.0182234	0.0142883
ENSG00000087053	MTMR2	myotubularin related protein 2	NA	ENST00000675196.1	NA	NA	NA	NA	NA	NA	NA	NA	NA	NA	NA	-0.0108804	-0.0276603	-0.00398163	-0.00810229	0.0226394	-0.00914191	-0.0235403	-0.0195035	-0.0120203	0	0	0	0.0278834	-0.0164118	-0.0164118	-0.0164118	0.0425223	0.0398836	0.0550641	-0.0141741	0.00179839	-0.0183547
ENSG00000087053	MTMR2	myotubularin related protein 2	NA	ENST00000676027.1	NA	NA	NA	NA	NA	NA	NA	NA	NA	NA	NA	0	-0.0111165	0	0.00466385	-0.00216542	0.0152602	0.00403075	-0.0111165	0	0	0	0	0	0.0074422	0.00736203	0	0.0111165	0.0220895	0.0151472	-0.00370549	0.00591956	-0.00236191
ENSG00000087053	MTMR2	myotubularin related protein 2	NA	ENST00000676432.1	NA	NA	NA	NA	NA	NA	NA	NA	NA	NA	NA	0.00336539	5.14816e-05	0.0140202	3.22855e-06	0.0424432	1.87195e-05	0	0.00482448	4.99444e-08	0	0	0	0	2.37848e-10	0	0	0.017437	0.0424651	0.00482453	0.00581234	0.014155	0.00160818
ENSG00000178078	STAP2	signal transducing adaptor family member 2	NA	ENST00000598443.5	NA	NA	NA	NA	NA	NA	NA	NA	NA	NA	NA	0	0	0	0	0	0	0	0	0	0	0	0	0	0	0	0	0	0	0	0	0	0
ENSG00000148356	LRSAM1	leucine rich repeat and sterile alpha motif containing 1	NA	ENST00000674784.1	NA	NA	NA	NA	NA	NA	NA	NA	NA	NA	NA	0.0255281	0.00764188	0.0104055	0.00721839	0	0.00639911	0.00862437	0.00665753	0.0132264	0	0	0	0.0107161	0.00584947	0	0.00554745	0.0435756	0.0136175	0.0285083	0.0145252	0.00453917	0.00950276
ENSG00000087053	MTMR2	myotubularin related protein 2	NA	ENST00000675767.1	NA	NA	NA	NA	NA	NA	NA	NA	NA	NA	NA	0.025648	0.0433556	0.0269548	0.012225	0.0109251	0.00285795	0	0.00744543	0.00321916	0	0	0	0.00123347	-0.0119033	0.00993837	-0.0119052	0.0959585	0.0260081	0.0106646	0.0319862	0.00866936	0.00355486
ENSG00000087053	MTMR2	myotubularin related protein 2	NA	ENST00000675024.1	NA	NA	NA	NA	NA	NA	NA	NA	NA	NA	NA	-1.5956e-10	0.00234416	3.41853e-06	0.00395259	-7.87939e-07	0.0011659	7.50896e-05	-2.11125e-07	1.13128e-08	0	0	0	3.56557e-09	2.4579e-06	4.84699e-07	-1.33586e-11	0.00234758	0.00511928	7.5312e-05	0.000782525	0.0017059	2.49633e-05
ENSG00000148356	LRSAM1	leucine rich repeat and sterile alpha motif containing 1	NA	ENST00000675789.1	NA	NA	NA	NA	NA	NA	NA	NA	NA	NA	NA	8.48423e-08	0.0142627	0	0	0	0	0	0	0	0	0	0	0	0	1.50125e-10	0	0.0142628	0	0	0.00475428	0	0
ENSG00000087053	MTMR2	myotubularin related protein 2	NA	ENST00000675910.1	NA	NA	NA	NA	NA	NA	NA	NA	NA	NA	NA	0.0632581	0.0140221	0.0753081	0.0290668	-4.54015e-05	0.0195941	0.039628	-4.54293e-05	-0.000815015	0	0	0	0.00944778	0.00906395	-0.000815015	0.00495243	0.152588	0.0487064	0.0404885	0.0508628	0.0162052	0.0129225
ENSG00000087053	MTMR2	myotubularin related protein 2	NA	ENST00000393223.8	NA	NA	NA	NA	NA	NA	NA	NA	NA	NA	NA	0.0176788	-0.00695503	0.0271593	0.0118822	-0.00151657	0.0433037	0.0162921	-0.0196525	0.00483309	0	0	0	0.00547741	0.0340117	0.0272636	0.00458591	0.0517931	0.0567025	0.0407777	0.0126277	0.0178898	0.000490892
ENSG00000148356	LRSAM1	leucine rich repeat and sterile alpha motif containing 1	NA	ENST00000675448.1	NA	NA	NA	NA	NA	NA	NA	NA	NA	NA	NA	-0.0482418	0	0	-0.0356487	0.0141316	0	-0.0482418	0	0	0	0	0	0.0114713	0	0	0	0.0482418	0.0497802	0.0482418	-0.0160806	-0.00717236	-0.0160806
ENSG00000087053	MTMR2	myotubularin related protein 2	NA	ENST00000676177.1	NA	NA	NA	NA	NA	NA	NA	NA	NA	NA	NA	0.000964078	0.036435	2.49484e-08	1.64083e-05	0.0635824	0.038582	8.78134e-06	-6.39759e-10	0.0322359	0	0	0	0.00103484	0.0318892	4.11318e-08	3.25202e-05	0.0373991	0.102181	0.0322447	0.0124664	0.0340602	0.0107482
ENSG00000087053	MTMR2	myotubularin related protein 2	NA	ENST00000675022.1	NA	NA	NA	NA	NA	NA	NA	NA	NA	NA	NA	-0.00836961	0.0634736	-0.0230677	-0.0273403	0.0123866	-0.0620846	-0.00755423	0.0156125	0.0751355	0	0	0	-0.00557293	-0.039048	-0.040212	-0.0414361	0.0949109	0.101811	0.0983022	0.0106788	-0.0256794	0.0277312
ENSG00000087053	MTMR2	myotubularin related protein 2	NA	ENST00000675362.1	NA	NA	NA	NA	NA	NA	NA	NA	NA	NA	NA	0.0185053	-0.0139847	3.17831e-07	0.0200526	-0.0238967	0.000395015	0.00640322	-0.0242711	0.030041	0	0	0	0.0113835	0.0201545	0.00821079	0.0796712	0.0324903	0.0443443	0.0607153	0.00150696	-0.00114971	0.00405768
ENSG00000087053	MTMR2	myotubularin related protein 2	NA	ENST00000674974.1	NA	NA	NA	NA	NA	NA	NA	NA	NA	NA	NA	-0.0206676	-0.00512651	0.0235798	0.0279457	0.0187327	0.0157828	0.0498058	-0.00523358	-3.61986e-06	0	0	0	0.0043409	0.0178452	0.000679138	3.74016e-05	0.0493739	0.0624613	0.055043	-0.000738076	0.0208204	0.0148562
ENSG00000106348	IMPDH1	inosine monophosphate dehydrogenase 1	NA	ENST00000484496.5	NA	NA	NA	NA	NA	NA	NA	NA	NA	NA	NA	-0.0102637	0.0101156	-1.63001e-10	0.0241884	0.0105974	-1.63001e-10	-0.0303463	-1.48414e-09	9.50593e-08	0	0	0	2.16078e-09	0.0356865	0.0400762	0.0204024	0.0203793	0.0347858	0.0303464	-4.93789e-05	0.0115953	-0.0101154
ENSG00000148356	LRSAM1	leucine rich repeat and sterile alpha motif containing 1	NA	ENST00000675141.1	NA	NA	NA	NA	NA	NA	NA	NA	NA	NA	NA	-0.0263229	0.0124641	0.0154696	0.0097897	0.0146148	0.0201309	-0.0262886	7.88127e-07	-3.42703e-07	0	0	0	0.0417279	0.00903379	0.0488397	0.0299072	0.0542566	0.0445354	0.0262898	0.00053692	0.0148451	-0.00876273
ENSG00000148356	LRSAM1	leucine rich repeat and sterile alpha motif containing 1	NA	ENST00000675883.1	NA	NA	NA	NA	NA	NA	NA	NA	NA	NA	NA	0	0	0	0	0	0	0	0	0	0	0	0	0	0	0	0	0	0	0	0	0	0
ENSG00000148356	LRSAM1	leucine rich repeat and sterile alpha motif containing 1	NA	ENST00000676014.1	NA	NA	NA	NA	NA	NA	NA	NA	NA	NA	NA	0	-0.00741907	0	0	-0.00741907	0	0	-0.00741907	0	0	0	0	0	0	0	0	0.00741907	0.00741907	0.00741907	-0.00247302	-0.00247302	-0.00247302
ENSG00000087053	MTMR2	myotubularin related protein 2	NA	ENST00000675848.1	NA	NA	NA	NA	NA	NA	NA	NA	NA	NA	NA	0	0.0078354	0	0.0106423	0	0	0	0	0	0	0	0	0	0	0	0	0.0078354	0.0106423	0	0.0026118	0.00354744	0
ENSG00000148356	LRSAM1	leucine rich repeat and sterile alpha motif containing 1	NA	ENST00000675945.1	NA	NA	NA	NA	NA	NA	NA	NA	NA	NA	NA	0.000557506	-0.0274713	0.000459045	-0.0175452	-0.023232	0.00470746	-0.0140022	-0.015949	0.000846575	0	0	0	-0.00674063	0.00575553	-0.00256288	0.00945582	0.0284878	0.0454847	0.0307978	-0.00881824	-0.0120233	-0.00970156
ENSG00000087053	MTMR2	myotubularin related protein 2	NA	ENST00000676146.1	NA	NA	NA	NA	NA	NA	NA	NA	NA	NA	NA	-0.0147422	-0.00632365	0.0918263	-0.00329312	-0.0157075	-0.00311739	0.0171782	-0.0136588	0.0237483	0	0	0	0.0218697	-0.0236437	-0.0235016	0.00582605	0.112892	0.022118	0.0545853	0.0235868	-0.00737265	0.00908923
ENSG00000071794	HLTF	helicase like transcription factor	NA	ENST00000472830.1	NA	NA	NA	NA	NA	NA	NA	NA	NA	NA	NA	-0.0850369	0.112723	-0.0368194	-0.102459	0.00941689	-0.0545395	0.0299755	-0.00677688	-0.000568345	0	0	0	-0.041485	-0.0700295	-0.0601244	-0.0458378	0.234579	0.166415	0.0373207	-0.00304455	-0.0491937	0.00754343
ENSG00000087053	MTMR2	myotubularin related protein 2	NA	ENST00000675922.1	NA	NA	NA	NA	NA	NA	NA	NA	NA	NA	NA	0.00574307	0.000426439	0.00324844	0.000169436	0.0320175	5.0527e-05	9.55891e-05	0.032695	0.0854657	0	0	0	0.0224924	0.0107073	2.77602e-08	5.85215e-08	0.00941794	0.0322375	0.118256	0.00313931	0.0107458	0.0394187
ENSG00000148356	LRSAM1	leucine rich repeat and sterile alpha motif containing 1	NA	ENST00000675657.1	NA	NA	NA	NA	NA	NA	NA	NA	NA	NA	NA	0.00459265	0	-0.00611403	0	0	-0.00611403	0	0	3.07732e-05	0	0	0	-0.00611403	-0.00119734	-0.00611403	-0.00611403	0.0107067	0.00611403	3.07732e-05	-0.000507129	-0.00203801	1.02577e-05
ENSG00000071794	HLTF	helicase like transcription factor	NA	ENST00000493881.1	NA	NA	NA	NA	NA	NA	NA	NA	NA	NA	NA	0.00534749	0.015062	0.147612	0.131739	0.0160239	0.0799303	0.0520976	0.085379	0.242138	0	0	0	0.0640861	0.11461	0.0755528	0.110276	0.168021	0.227693	0.379615	0.0560071	0.0758976	0.126538
ENSG00000087053	MTMR2	myotubularin related protein 2	NA	ENST00000676268.1	NA	NA	NA	NA	NA	NA	NA	NA	NA	NA	NA	0.0274985	0	-0.00969434	0.0295425	0	-0.00111518	0	0.0135856	0.0311257	0	0	0	-1.52979e-05	0.0114502	0.0382578	-0.00969434	0.0371929	0.0306577	0.0447114	0.00593474	0.00947578	0.0149038
