## Supplementary Table 3 for "METTL1 gene dosage and catalytic activity define a targetable vulnerability in pediatric cancers" (part 52 of 61)

### Sheet: Supplementary data file 3 (continued)
Supplementary Table S3. Differential gene expression analysis in Rh30 cells between non-targeting control and METTL1 silencing.
ENSG00000255152	MSH5-SAPCD1	MSH5-SAPCD1 readthrough (NMD candidate)	TRUE	ENST00000493662.6	NA	NA	NA	NA	NA	NA	NA	NA	NA	NA	NA	0.0107061	-0.00589828	-0.0081584	0.00875469	0.01241	-0.0116086	0.0117993	-0.00743917	-0.00209733	0	0	0	0.024732	-0.00735088	-0.00473862	-0.00528172	0.0247628	0.0327733	0.0213358	-0.00111685	0.00318537	0.000754256
ENSG00000148356	LRSAM1	leucine rich repeat and sterile alpha motif containing 1	NA	ENST00000675253.1	NA	NA	NA	NA	NA	NA	NA	NA	NA	NA	NA	0	0	0	0	0	0	0	0	0.00347311	0	0	0	0.00877276	0	0	0	0	0	0.00347311	0	0	0.0011577
ENSG00000240511	MED28P2	mediator complex subunit 28 pseudogene 2	TRUE	ENST00000475771.1	NA	NA	NA	NA	NA	NA	NA	NA	NA	NA	NA	0	0	0	0.0155558	0	0.0331914	0.0174888	0	0.0306012	0	0	0	0	0	0	0	0	0.0487472	0.04809	0	0.0162491	0.01603
ENSG00000148356	LRSAM1	leucine rich repeat and sterile alpha motif containing 1	NA	ENST00000674970.1	NA	NA	NA	NA	NA	NA	NA	NA	NA	NA	NA	0.00511768	0	-1.04162e-07	0.00473394	0	-1.04162e-07	0.0128326	0	-1.04162e-07	0	0	0	0.0135017	0.011853	0.00610702	0.0107015	0.00511779	0.00473404	0.0128327	0.00170586	0.00157794	0.00427751
ENSG00000148356	LRSAM1	leucine rich repeat and sterile alpha motif containing 1	NA	ENST00000675213.1	NA	NA	NA	NA	NA	NA	NA	NA	NA	NA	NA	-0.00769364	-0.0197869	0.00232761	-0.00723897	0.0025343	0.0255754	-0.00407628	-0.0151168	-0.000396758	0	0	0	-0.00751874	0.0171076	0.00621741	0.0137146	0.0298081	0.0353486	0.0195898	-0.0083843	0.0069569	-0.00652994
ENSG00000255152	MSH5-SAPCD1	MSH5-SAPCD1 readthrough (NMD candidate)	NA	ENST00000498473.6	NA	NA	NA	NA	NA	NA	NA	NA	NA	NA	NA	0	-0.00190497	-0.00226963	0.0067993	-0.00190496	-0.00226963	0	0.00230344	-0.00132226	0	0	0	0.00107446	-0.000953036	-0.00226963	0.0051355	0.00417459	0.0109739	0.00362571	-0.00139153	0.000874904	0.000327059
ENSG00000087053	MTMR2	myotubularin related protein 2	NA	ENST00000675807.1	NA	NA	NA	NA	NA	NA	NA	NA	NA	NA	NA	-0.0153465	0.039813	-0.0323943	-0.0440154	0.0107013	0.015826	-0.00746622	-2.49775e-09	-0.00528866	0	0	0	-0.0323586	0.00532823	0.00125364	-0.0323943	0.0875539	0.0705426	0.0127549	-0.0026426	-0.00582939	-0.00425163
ENSG00000255152	MSH5-SAPCD1	MSH5-SAPCD1 readthrough (NMD candidate)	NA	ENST00000491552.1	NA	NA	NA	NA	NA	NA	NA	NA	NA	NA	NA	0	0	-0.00302068	0.00609967	0	-0.00302068	0	0.00446544	-0.00302068	0	0	0	-0.00302068	-0.00302068	-0.00113125	-0.00114087	0.00302068	0.00912035	0.00748612	-0.00100689	0.00102633	0.000481587
ENSG00000148356	LRSAM1	leucine rich repeat and sterile alpha motif containing 1	NA	ENST00000675445.1	NA	NA	NA	NA	NA	NA	NA	NA	NA	NA	NA	-0.0372097	-0.00639637	0.0859054	-0.0258734	-0.00231198	0.00201533	-0.0196025	-0.0137074	0.0103144	0	0	0	0.0203413	-0.000799462	0.000582121	0.0097752	0.129511	0.0302007	0.0436244	0.0140998	-0.00872334	-0.00766519
ENSG00000255152	MSH5-SAPCD1	MSH5-SAPCD1 readthrough (NMD candidate)	NA	ENST00000476085.1	NA	NA	NA	NA	NA	NA	NA	NA	NA	NA	NA	0.00290128	0.0116101	0.00416047	-0.00808443	0.00572182	-0.00218515	-0.00479999	0.0143913	-0.00125273	0	0	0	0.0205585	0.0147537	0.00333249	0.0135211	0.0186719	0.0159914	0.020444	0.00622395	-0.00151592	0.00277953
ENSG00000148356	LRSAM1	leucine rich repeat and sterile alpha motif containing 1	NA	ENST00000674621.1	NA	NA	NA	NA	NA	NA	NA	NA	NA	NA	NA	0.0233793	-0.0110722	0.0352792	0.0142427	0.0275796	0.0160814	-0.00779778	-0.00680053	0.0292068	0	0	0	0.0214193	0.0530739	0.0161175	0.002363	0.0697308	0.0579037	0.0438052	0.0158621	0.0193012	0.00486951
ENSG00000148356	LRSAM1	leucine rich repeat and sterile alpha motif containing 1	NA	ENST00000675198.1	NA	NA	NA	NA	NA	NA	NA	NA	NA	NA	NA	0	0	0	0	0	0	0	0	0	0	0	0	0	0	0	0	0	0	0	0	0	0
ENSG00000087053	MTMR2	myotubularin related protein 2	NA	ENST00000497683.6	NA	NA	NA	NA	NA	NA	NA	NA	NA	NA	NA	-0.064043	0.0288774	0.38731	-0.0289682	0.0679827	-0.00689967	-0.0425279	-0.0201457	0.101544	0	0	0	0.0414516	-0.046134	0.0107856	-0.0191418	0.480231	0.103851	0.164217	0.117382	0.0107049	0.0129567
ENSG00000148356	LRSAM1	leucine rich repeat and sterile alpha motif containing 1	NA	ENST00000676399.1	NA	NA	NA	NA	NA	NA	NA	NA	NA	NA	NA	0	0	0	0	0	0	0	0	0	0	0	0	0	0	0	0	0	0	0	0	0	0
ENSG00000148356	LRSAM1	leucine rich repeat and sterile alpha motif containing 1	NA	ENST00000675662.1	NA	NA	NA	NA	NA	NA	NA	NA	NA	NA	NA	-0.000573792	0	0	0.0123779	0	0	-0.00656178	0	0	0	0	0	0.00578534	0	0	0.00497848	0.000573792	0.0123779	0.00656178	-0.000191264	0.00412597	-0.00218726
ENSG00000156515	HK1	hexokinase 1	NA	ENST00000450646.6	NA	NA	NA	NA	NA	NA	NA	NA	NA	NA	NA	-0.0109551	0	0	-0.0109551	0.00874945	0	-0.0109551	0	0.0170122	0	0	0	0	0	0	0	0.0109551	0.0197046	0.0279674	-0.00365172	-0.000735231	0.00201903
ENSG00000148356	LRSAM1	leucine rich repeat and sterile alpha motif containing 1	NA	ENST00000676137.1	NA	NA	NA	NA	NA	NA	NA	NA	NA	NA	NA	0.00409315	0.0112248	0.00569164	0	0	0	0	0	0.0058262	0	0	0	0.00325541	0	0	0	0.0210096	0	0.0058262	0.00700321	0	0.00194207
ENSG00000148356	LRSAM1	leucine rich repeat and sterile alpha motif containing 1	NA	ENST00000675012.1	NA	NA	NA	NA	NA	NA	NA	NA	NA	NA	NA	-0.028297	-0.00377487	0.0217786	-0.0304737	-0.0054052	0.00742283	-0.0460144	0.0218018	0.0112092	0	0	0	0.00507203	0.0141169	0	0.00980159	0.0538505	0.0433017	0.0790253	-0.00343111	-0.00948534	-0.00433446
ENSG00000228727	SAPCD1	suppressor APC domain containing 1	TRUE	ENST00000415669.3	NA	NA	NA	NA	NA	NA	NA	NA	NA	NA	NA	-0.0134748	-0.0111528	-0.00256717	-0.00526499	0.0044292	0.00814118	-0.0183304	-0.00574568	-0.00741102	0	0	0	-0.000384249	-0.00291018	-0.00253378	-0.00642808	0.0271948	0.0178354	0.0314871	-0.00906492	0.00243513	-0.0104957
ENSG00000087053	MTMR2	myotubularin related protein 2	NA	ENST00000470011.5	NA	NA	NA	NA	NA	NA	NA	NA	NA	NA	NA	0	0	0	0	0	0	0	0	0	0	0	0	0	0	0	0	0	0	0	0	0	0
ENSG00000148356	LRSAM1	leucine rich repeat and sterile alpha motif containing 1	NA	ENST00000675521.1	NA	NA	NA	NA	NA	NA	NA	NA	NA	NA	NA	0	0	0	0	0	0	0	0	0	0	0	0	0	0	0	0	0	0	0	0	0	0
ENSG00000148356	LRSAM1	leucine rich repeat and sterile alpha motif containing 1	NA	ENST00000676106.1	NA	NA	NA	NA	NA	NA	NA	NA	NA	NA	NA	-0.00586181	-0.0500988	0.0351487	-0.0137229	-0.0462577	0	0.00427682	-8.10785e-05	1.85399e-08	0	0	0	2.2301e-07	0.0279222	5.09904e-06	0.0228231	0.0911094	0.0599806	0.00435792	-0.00693732	-0.0199935	0.00139859
ENSG00000228727	SAPCD1	suppressor APC domain containing 1	NA	ENST00000425424.4	NA	NA	NA	NA	NA	NA	NA	NA	NA	NA	NA	0.00376136	-0.0072937	0.0245547	0	-0.0072937	0	0.0129309	-0.00711701	0.00795403	0	0	0	0.0212839	0.0218223	0	0.0198236	0.0356098	0.0072937	0.028002	0.00700746	-0.00243123	0.00458931
ENSG00000148356	LRSAM1	leucine rich repeat and sterile alpha motif containing 1	NA	ENST00000676035.1	NA	NA	NA	NA	NA	NA	NA	NA	NA	NA	NA	-1.77709e-10	0	0	-1.77709e-10	0	0	-1.77709e-10	0	0	0	0	0	0	0	0	0.00841712	1.77709e-10	1.77709e-10	1.77709e-10	-5.92365e-11	-5.92365e-11	-5.92365e-11
ENSG00000228727	SAPCD1	suppressor APC domain containing 1	NA	ENST00000494299.1	NA	NA	NA	NA	NA	NA	NA	NA	NA	NA	NA	0	0.0103558	-0.0284934	0.00559118	0.0155177	-0.0109925	0.0230714	0.00337569	-0.0323667	0	0	0	-0.0240222	-0.0163191	-0.0133546	-0.0276311	0.0388491	0.0321014	0.0588138	-0.00604587	0.00337212	-0.00197318
ENSG00000178078	STAP2	signal transducing adaptor family member 2	NA	ENST00000596242.5	NA	NA	NA	NA	NA	NA	NA	NA	NA	NA	NA	0.00384071	0.0374438	-0.002087	0.00205261	0.00155815	0.0339323	0.0152892	0.0639695	0.103328	0	0	0	-0.0084008	0.0131372	-0.0151692	-0.0102088	0.0433715	0.037543	0.182587	0.0130658	0.0125143	0.0608623
ENSG00000156515	HK1	hexokinase 1	NA	ENST00000480047.5	NA	NA	NA	NA	NA	NA	NA	NA	NA	NA	NA	-0.0144988	-0.00176997	0.0622574	-0.01973	-0.0155739	0.0102559	-0.0189826	0.0369663	0.0159873	0	0	0	0.000287954	0.0106027	0.0186182	0.00663537	0.0785261	0.0455598	0.0719362	0.0153295	-0.00834932	0.0113236
ENSG00000151322	NPAS3	neuronal PAS domain protein 3	NA	ENST00000551634.6	NA	NA	NA	NA	NA	NA	NA	NA	NA	NA	NA	-0.00100396	-0.00208672	9.8443e-05	-0.000269156	-0.000449275	-5.88662e-05	-0.00100396	0.00359847	-0.00155075	0	0	0	-0.000746204	-0.00155075	0.00178023	-0.000628691	0.00318912	0.000777297	0.00615319	-0.000997413	-0.000259099	0.000347921
ENSG00000156515	HK1	hexokinase 1	NA	ENST00000360289.6	NA	NA	NA	NA	NA	NA	NA	NA	NA	NA	NA	0	0	0	0	0	0	0	0	0	0	0	0	0	0	0	0	0	0	0	0	0	0
ENSG00000156515	HK1	hexokinase 1	NA	ENST00000448642.6	NA	NA	NA	NA	NA	NA	NA	NA	NA	NA	NA	0	0	0	1.78322e-08	0	0	0	0	0	0	0	0	0	0	0	0	0	1.78322e-08	0	0	5.94408e-09	0
ENSG00000159625	DRC7	dynein regulatory complex subunit 7	NA	ENST00000394337.8	NA	NA	NA	NA	NA	NA	NA	NA	NA	NA	NA	-0.000977725	0	0	-0.000977725	0	0	-0.000977725	0	0	0	0	0	0	0	0	0	0.000977725	0.000977725	0.000977725	-0.000325908	-0.000325908	-0.000325908
ENSG00000156515	HK1	hexokinase 1	NA	ENST00000479594.5	NA	NA	NA	NA	NA	NA	NA	NA	NA	NA	NA	0	0	0	0	0	0	0	0.00484768	0	0	0	0	0	0	0	0	0	0	0.00484768	0	0	0.00161589
ENSG00000159625	DRC7	dynein regulatory complex subunit 7	TRUE	ENST00000360716.8	NA	NA	NA	NA	NA	NA	NA	NA	NA	NA	NA	0	0	0	0	0	0	0	0	0	0	0	0	0	0	0	0	0	0	0	0	0	0
ENSG00000156515	HK1	hexokinase 1	NA	ENST00000464803.6	NA	NA	NA	NA	NA	NA	NA	NA	NA	NA	NA	0.0573585	-0.0307034	0.00600614	0.0321484	-0.000926331	0.0438079	0.036344	0.0603167	0.00596625	0	0	0	-0.0121641	0.0385789	-0.0387698	0.0252977	0.094068	0.0768826	0.102627	0.0108871	0.02501	0.034209
ENSG00000159625	DRC7	dynein regulatory complex subunit 7	NA	ENST00000563126.5	NA	NA	NA	NA	NA	NA	NA	NA	NA	NA	NA	0	0	0	0	0	0	0	0	0	0	0	0	0	0	0	0	0	0	0	0	0	0
ENSG00000156515	HK1	hexokinase 1	NA	ENST00000483077.5	NA	NA	NA	NA	NA	NA	NA	NA	NA	NA	NA	0	0	0	0	0	0	0	0	0	0	0	0	0	0	0	0	0	0	0	0	0	0
ENSG00000156515	HK1	hexokinase 1	NA	ENST00000476368.6	NA	NA	NA	NA	NA	NA	NA	NA	NA	NA	NA	0	0	0	0	0	0	0	0	0	0	0	0	0	0	0	0	0	0	0	0	0	0
ENSG00000159625	DRC7	dynein regulatory complex subunit 7	NA	ENST00000564297.5	NA	NA	NA	NA	NA	NA	NA	NA	NA	NA	NA	0	0	0	0	0	0	0	0	0	0	0	0	0	0	0	0	0	0	0	0	0	0
ENSG00000159625	DRC7	dynein regulatory complex subunit 7	NA	ENST00000336825.12	NA	NA	NA	NA	NA	NA	NA	NA	NA	NA	NA	0	0	0	0	0	0	0	0	0	0	0	0	0	0	0	0	0	0	0	0	0	0
ENSG00000159625	DRC7	dynein regulatory complex subunit 7	NA	ENST00000564132.1	NA	NA	NA	NA	NA	NA	NA	NA	NA	NA	NA	0	0	0.00730009	0	0	0	0	0	0	0	0	0	0	0	0	0	0.00730009	0	0	0.00243336	0	0
ENSG00000156515	HK1	hexokinase 1	NA	ENST00000643399.2	NA	NA	NA	NA	NA	NA	NA	NA	NA	NA	NA	0	0	0	0	0	0	0	0	0	0	0	0	0	0	0	0	0	0	0	0	0	0
ENSG00000159625	DRC7	dynein regulatory complex subunit 7	NA	ENST00000562250.1	NA	NA	NA	NA	NA	NA	NA	NA	NA	NA	NA	-0.00131506	-0.00156107	-0.00529688	0.000341985	0.00141017	-0.00398443	-0.00131506	-0.00142896	0.0108392	0	0	0	-0.00238322	-0.000683865	-0.00333344	0.00223139	0.00817301	0.00573659	0.0135832	-0.00272434	-0.000744094	0.00269839
ENSG00000156515	HK1	hexokinase 1	NA	ENST00000483054.5	NA	NA	NA	NA	NA	NA	NA	NA	NA	NA	NA	0	0.00524917	0	0.00535215	-0.00648179	0	0	-0.00648179	0	0	0	0	0	0	0	0	0.00524917	0.0118339	0.00648179	0.00174972	-0.000376548	-0.0021606
ENSG00000204396	VWA7	von Willebrand factor A domain containing 7	NA	ENST00000486423.5	NA	NA	NA	NA	NA	NA	NA	NA	NA	NA	NA	0.00195894	0.000406119	-0.00298842	0.00026024	0	-5.61765e-05	0.0016909	0.00660696	-0.0013084	0	0	0	-8.26191e-05	-0.0020428	-0.00219831	0.00372662	0.00535348	0.000316416	0.00960626	-0.000207786	6.80211e-05	0.00232982
ENSG00000156515	HK1	hexokinase 1	NA	ENST00000488644.5	NA	NA	NA	NA	NA	NA	NA	NA	NA	NA	NA	0	0.00024635	0	0	-0.000194559	0	0	-0.000194559	0	0	0	0	0	0	0	0	0.00024635	0.000194559	0.000194559	8.21165e-05	-6.48529e-05	-6.48529e-05
ENSG00000156515	HK1	hexokinase 1	NA	ENST00000421088.5	NA	NA	NA	NA	NA	NA	NA	NA	NA	NA	NA	0	0	0	0	0	0	0	0	0	0	0	0	0	0	0	0	0	0	0	0	0	0
ENSG00000054219	LY75	lymphocyte antigen 75	TRUE	ENST00000263636.5	NA	NA	NA	NA	NA	NA	NA	NA	NA	NA	NA	9.69954e-05	0.00404974	0.00240708	-0.0014169	0.000380285	0.00508444	-0.00163185	0.00621557	0.00420364	0	0	0	0.000596097	0.00220365	-0.000952398	0.00362904	0.00655382	0.00688163	0.0120511	0.00218461	0.00134928	0.00292912
ENSG00000260438	NA	mitochondrial carrier 2 (MTCH2) pseudogene	TRUE	ENST00000562099.1	NA	NA	NA	NA	NA	NA	NA	NA	NA	NA	NA	0	0	0.00409543	0	0	0	0	0	0	0	0	0	0	0	0	0	0.00409543	0	0	0.00136514	0	0
ENSG00000204396	VWA7	von Willebrand factor A domain containing 7	NA	ENST00000467576.1	NA	NA	NA	NA	NA	NA	NA	NA	NA	NA	NA	-0.00210236	-0.00061838	0.000614407	-0.00169311	0.000786456	0	-0.00210236	-0.00061838	0.00166172	0	0	0	0	0	0	0	0.00333515	0.00247956	0.00438247	-0.000702112	-0.000302217	-0.000353007
ENSG00000204396	VWA7	von Willebrand factor A domain containing 7	NA	ENST00000487013.1	NA	NA	NA	NA	NA	NA	NA	NA	NA	NA	NA	-0.00394356	0.00140604	-0.00319645	0.0106783	0.00905898	0.00878261	0.00703371	0.0117766	-0.00209372	0	0	0	0.00321821	0.00163573	-0.00557958	0.000924297	0.00854605	0.0285199	0.0209041	-0.00191132	0.00950662	0.00557221
ENSG00000151322	NPAS3	neuronal PAS domain protein 3	NA	ENST00000551492.5	NA	NA	NA	NA	NA	NA	NA	NA	NA	NA	NA	0.00157643	-2.29417e-07	0	-1.03943e-07	-2.29417e-07	0	-1.03943e-07	-2.29417e-07	0	0	0	0	0	0	0	0	0.00157666	3.3336e-07	3.3336e-07	0.0005254	-1.1112e-07	-1.1112e-07
ENSG00000204396	VWA7	von Willebrand factor A domain containing 7	NA	ENST00000497645.1	NA	NA	NA	NA	NA	NA	NA	NA	NA	NA	NA	-0.0074952	-0.000511767	0.0018562	-0.00422535	0.00985904	0.00482523	-0.00736211	0.00557183	0.00383265	0	0	0	0.00498567	0.00377758	0.00224563	0.00571098	0.00986317	0.0189096	0.0167666	-0.00205026	0.00348631	0.000680792
ENSG00000054219	LY75	lymphocyte antigen 75	NA	ENST00000484559.1	NA	NA	NA	NA	NA	NA	NA	NA	NA	NA	NA	0	0	0	0	0	0	0	0	0	0	0	0	0	0	0	0	0	0	0	0	0	0
ENSG00000151322	NPAS3	neuronal PAS domain protein 3	NA	ENST00000548645.5	NA	NA	NA	NA	NA	NA	NA	NA	NA	NA	NA	0	-0.00177108	0	0	-0.0028397	0	0.00113077	-0.0028397	0	0	0	0	0	0.00169126	0	0	0.00177108	0.0028397	0.00397046	-0.000590359	-0.000946566	-0.000569644
ENSG00000054219	LY75	lymphocyte antigen 75	NA	ENST00000492955.1	NA	NA	NA	NA	NA	NA	NA	NA	NA	NA	NA	-0.00198656	0	0	-0.00198656	0	0	-0.00198656	0.00197266	0	0	0	0	0	0	0	0	0.00198656	0.00198656	0.00395922	-0.000662186	-0.000662186	-4.63295e-06
ENSG00000151322	NPAS3	neuronal PAS domain protein 3	TRUE	ENST00000356141.8	NA	NA	NA	NA	NA	NA	NA	NA	NA	NA	NA	-0.000960262	-0.000935969	0	-0.000960262	-0.000935969	0	-0.000960262	-0.000935969	0	0	0	0	0	0	0	0	0.00189623	0.00189623	0.00189623	-0.000632077	-0.000632077	-0.000632077
ENSG00000054219	LY75	lymphocyte antigen 75	NA	ENST00000471164.1	NA	NA	NA	NA	NA	NA	NA	NA	NA	NA	NA	0	0	0	0	0	0	0	0	0	0	0	0	0	0	0	0	0	0	0	0	0	0
ENSG00000248863	NA	glucose-fructose oxidoreductase domain containing 2 (GFOD2) pseudogene	NA	ENST00000602907.1	NA	NA	NA	NA	NA	NA	NA	NA	NA	NA	NA	-0.0164028	0.0225605	-0.00776475	0.000797486	0.0162192	-0.0144312	-0.0213339	0.0655457	0.0257539	0	0	0	-0.0150039	-0.0279531	-0.0259893	-0.0240439	0.0467281	0.0314479	0.112634	-0.000535685	0.000861855	0.0233219
ENSG00000248863	NA	glucose-fructose oxidoreductase domain containing 2 (GFOD2) pseudogene	TRUE	ENST00000512815.2	NA	NA	NA	NA	NA	NA	NA	NA	NA	NA	NA	-0.0104206	0.00561794	0.0425834	-0.0237475	-0.00518679	0.0113272	0.00156603	0.0794954	0.00223014	0	0	0	0.00365913	0.0177574	0.00628453	0.00171542	0.0586219	0.0402615	0.0832915	0.0125936	-0.00586903	0.0277638
ENSG00000151322	NPAS3	neuronal PAS domain protein 3	NA	ENST00000357798.9	NA	NA	NA	NA	NA	NA	NA	NA	NA	NA	NA	0	0	0	0	0	0	0	0	0	0	0	0	0	0	0	0	0	0	0	0	0	0
ENSG00000156515	HK1	hexokinase 1	NA	ENST00000470050.1	NA	NA	NA	NA	NA	NA	NA	NA	NA	NA	NA	0.0736526	0.000574743	-0.0989017	0.115453	0.0152555	-0.0387576	0.0201432	-0.00178253	-0.0287073	0	0	0	-0.0112381	0.00996959	-0.0702889	0.00167725	0.173129	0.169466	0.050633	-0.00822477	0.0306501	-0.00344888
ENSG00000151322	NPAS3	neuronal PAS domain protein 3	NA	ENST00000547068.5	NA	NA	NA	NA	NA	NA	NA	NA	NA	NA	NA	0	0	0	0	0	0	0	0	0	0	0	0	0	0	0	0	0	0	0	0	0	0
ENSG00000233039	MTND5P30	MT-ND5 pseudogene 30	TRUE	ENST00000452896.1	NA	NA	NA	NA	NA	NA	NA	NA	NA	NA	NA	-0.00156561	0	0	-0.00156561	0	0	-0.00156561	0	0	0	0	0	0	0	0	0	0.00156561	0.00156561	0.00156561	-0.000521869	-0.000521869	-0.000521869
ENSG00000151322	NPAS3	neuronal PAS domain protein 3	NA	ENST00000549770.1	NA	NA	NA	NA	NA	NA	NA	NA	NA	NA	NA	0	0	0	0	0	0	0	0	0	0	0	0	0.00821649	0	0	0	0	0	0	0	0	0
ENSG00000151322	NPAS3	neuronal PAS domain protein 3	NA	ENST00000680362.1	NA	NA	NA	NA	NA	NA	NA	NA	NA	NA	NA	0	0.00982402	-0.00105174	0	0	-0.00105174	0	0.0105616	-0.00105174	0	0	0	0.00139967	-0.00105174	-0.00105174	-0.00105174	0.0108758	0.00105174	0.0116133	0.0029241	-0.000350578	0.00316996
ENSG00000231017	RPS27P10	ribosomal protein S27 pseudogene 10	TRUE	ENST00000413068.1	NA	NA	NA	NA	NA	NA	NA	NA	NA	NA	NA	0	0	0	0	0	0	0	0	0	0	0	0	0	0	0	0	0	0	0	0	0	0
ENSG00000151322	NPAS3	neuronal PAS domain protein 3	NA	ENST00000681796.1	NA	NA	NA	NA	NA	NA	NA	NA	NA	NA	NA	0	0	0	0	0	0	0	0	0	0	0	0	0	0	0	0	0	0	0	0	0	0
ENSG00000151322	NPAS3	neuronal PAS domain protein 3	NA	ENST00000551008.6	NA	NA	NA	NA	NA	NA	NA	NA	NA	NA	NA	0.00198508	-0.0269228	-6.07798e-05	0.0149076	0.00682297	0.00506809	0.00390632	-0.0018164	0.016419	0	0	0	-0.00542677	-0.00928003	-0.00140078	0.0154497	0.0289686	0.0267986	0.0221417	-0.00833283	0.00893288	0.00616963
ENSG00000000460	C1orf112	chromosome 1 open reading frame 112	NA	ENST00000466580.6	NA	NA	NA	NA	NA	NA	NA	NA	NA	NA	NA	0	0	0	0	0.00623698	0.00015889	0	0.0208947	0.0022337	0	0	0	0	0	0	0	0	0.00639587	0.0231284	0	0.00213196	0.00770946
ENSG00000151322	NPAS3	neuronal PAS domain protein 3	NA	ENST00000546849.1	NA	NA	NA	NA	NA	NA	NA	NA	NA	NA	NA	0	0.00855765	0	0.0033008	0	0	0	0.00237731	0	0	0	0	0	0	0	0.0102508	0.00855765	0.0033008	0.00237731	0.00285255	0.00110027	0.000792436
ENSG00000168092	PAFAH1B2	platelet activating factor acetylhydrolase 1b catalytic subunit 2	NA	ENST00000304808.10	NA	NA	NA	NA	NA	NA	NA	NA	NA	NA	NA	-0.0318084	0	0.00368789	0.0235986	0	-0.0574506	0.0138023	0.0229762	0.0431539	0	0	0	-0.0574506	-0.0574506	-0.0574506	-0.0574506	0.0354963	0.0810492	0.0799323	-0.00937351	-0.011284	0.0266441
ENSG00000151322	NPAS3	neuronal PAS domain protein 3	NA	ENST00000552696.1	NA	NA	NA	NA	NA	NA	NA	NA	NA	NA	NA	0	0	-0.0138792	0	0	-0.0138792	0	0.0460926	-0.0138792	0	0	0	-0.0138792	-0.0138792	0.00583254	0.00122543	0.0138792	0.0138792	0.0599719	-0.00462642	-0.00462642	0.0107378
ENSG00000179407	DNAJB8	DnaJ heat shock protein family (Hsp40) member B8	NA	ENST00000469083.1	NA	NA	NA	NA	NA	NA	NA	NA	NA	NA	NA	-0.000762815	0	0	-0.000762815	0	0.00066803	-0.000762815	0	0.000859438	0	0	0	0	0	0	0.000744243	0.000762815	0.00143084	0.00162225	-0.000254272	-3.15951e-05	3.22077e-05
ENSG00000151322	NPAS3	neuronal PAS domain protein 3	NA	ENST00000550662.1	NA	NA	NA	NA	NA	NA	NA	NA	NA	NA	NA	0	0	0	0	0	0	0	0	0	0	0	0	0	0	0	0	0	0	0	0	0	0
ENSG00000179407	DNAJB8	DnaJ heat shock protein family (Hsp40) member B8	TRUE	ENST00000319153.3	NA	NA	NA	NA	NA	NA	NA	NA	NA	NA	NA	0.000988935	-0.00110204	0	0	-1.45284e-05	0	0	-0.00110204	0	0	0	0	0	0	0	0	0.00209098	1.45284e-05	0.00110204	-3.77022e-05	-4.8428e-06	-0.000367347
ENSG00000151322	NPAS3	neuronal PAS domain protein 3	NA	ENST00000681323.1	NA	NA	NA	NA	NA	NA	NA	NA	NA	NA	NA	0.00477465	0	-0.00979639	0.00241233	0	-0.00979639	0.00330653	0.00611117	-0.00647704	0	0	0	-0.00979639	-0.00979639	-0.00979639	-0.00712653	0.014571	0.0122087	0.0158947	-0.00167391	-0.00246135	0.000980219
ENSG00000168092	PAFAH1B2	platelet activating factor acetylhydrolase 1b catalytic subunit 2	NA	ENST00000526888.1	NA	NA	NA	NA	NA	NA	NA	NA	NA	NA	NA	-0.00248555	0.0231325	0.0165697	0.0039362	0.0159819	0	-0.00350176	0.0272311	0.0499179	0	0	0	0.0113114	0	0.0117457	0.0147074	0.0421878	0.0199181	0.0806507	0.0124056	0.00663938	0.0245491
ENSG00000170832	USP32	ubiquitin specific peptidase 32	NA	ENST00000593071.1	NA	NA	NA	NA	NA	NA	NA	NA	NA	NA	NA	-0.0846783	-0.0260705	0.00512451	-0.0572646	0.0806664	0.0313546	-0.0699959	-0.045949	-0.0431357	0	0	0	-0.0366236	-0.0991382	-0.0814001	0.0402435	0.115873	0.169286	0.159081	-0.0352081	0.0182521	-0.0530269
ENSG00000151322	NPAS3	neuronal PAS domain protein 3	NA	ENST00000552874.1	NA	NA	NA	NA	NA	NA	NA	NA	NA	NA	NA	0	0	0.00446692	0.0048663	0	0	0.000371315	0.00698356	0.00600058	0	0	0	0.010534	0.00206487	0	0	0.00446692	0.0048663	0.0133555	0.00148897	0.0016221	0.00445182
ENSG00000242979	RPS15AP18	ribosomal protein S15a pseudogene 18	TRUE	ENST00000470580.1	NA	NA	NA	NA	NA	NA	NA	NA	NA	NA	NA	-0.0110832	0	0	0.0136972	0	0.0193671	-0.00884517	0	0	0	0	0	0.0194564	0	0	0	0.0110832	0.0330643	0.00884517	-0.0036944	0.0110214	-0.00294839
ENSG00000170832	USP32	ubiquitin specific peptidase 32	NA	ENST00000587651.1	NA	NA	NA	NA	NA	NA	NA	NA	NA	NA	NA	-0.0411414	0.0271307	0.152302	-0.0552478	0.0259652	0.246915	-0.0614597	0.00533537	0.0288366	0	0	0	0.049274	0.038131	-0.0107776	0.133498	0.220574	0.328128	0.0956317	0.0460972	0.0725441	-0.0090959
ENSG00000249730	OR10J4	olfactory receptor family 10 subfamily J member 4 (gene/pseudogene)	TRUE	ENST00000504970.1	NA	NA	NA	NA	NA	NA	NA	NA	NA	NA	NA	0	0	0	0	0	0	0	0	0	0	0	0	0	0	0	0	0	0	0	0	0	0
ENSG00000204463	BAG6	BAG cochaperone 6	NA	ENST00000464869.5	NA	NA	NA	NA	NA	NA	NA	NA	NA	NA	NA	0.010947	0.000216499	-0.0200264	-0.00251345	0.00180788	-0.0227459	-0.00815001	0.00473607	-0.0163068	0	0	0	-0.0239468	-0.0227558	-0.0200187	-0.010267	0.0311899	0.0270673	0.0291929	-0.00295428	-0.00781716	-0.00657358
ENSG00000170832	USP32	ubiquitin specific peptidase 32	NA	ENST00000589552.1	NA	NA	NA	NA	NA	NA	NA	NA	NA	NA	NA	0	0	0.024902	0	0	0.0440858	0.0366356	0.0296931	0.0142576	0	0	0	0.0280745	0.0161483	0.04969	0	0.024902	0.0440858	0.0805864	0.00830067	0.0146953	0.0268621
ENSG00000170832	USP32	ubiquitin specific peptidase 32	NA	ENST00000589335.5	NA	NA	NA	NA	NA	NA	NA	NA	NA	NA	NA	0.0419737	0.0219577	-0.0272587	-0.0406227	0.0523583	-0.06435	-0.0758865	0.0162122	0.0196998	0	0	0	-0.00169227	0.0943888	0.0611726	0.0369179	0.0911901	0.157331	0.111798	0.0122242	-0.0175382	-0.0133249
ENSG00000188859	FAM78B	family with sequence similarity 78 member B	NA	ENST00000435676.2	NA	NA	NA	NA	NA	NA	NA	NA	NA	NA	NA	0.00178299	0.00718353	0.00735711	0.00272538	0.0108968	0.00424753	-0.000141119	0.0110724	0.00952342	0	0	0	0.00430926	0.000677107	-0.00176844	0.00599144	0.0163236	0.0178697	0.0207369	0.00544121	0.00595657	0.00681822
ENSG00000188859	FAM78B	family with sequence similarity 78 member B	NA	ENST00000456900.1	NA	NA	NA	NA	NA	NA	NA	NA	NA	NA	NA	0.00318704	0.000588833	0.0147969	0	0.0131065	0.00349364	0.00966705	0.00681243	0.00874046	0	0	0	0	0.0124216	0.00286153	0.0100887	0.0185728	0.0166001	0.0252199	0.00619094	0.00553337	0.00840665
ENSG00000188859	FAM78B	family with sequence similarity 78 member B	NA	ENST00000441649.1	NA	NA	NA	NA	NA	NA	NA	NA	NA	NA	NA	0.000598519	0.00365514	0	-0.00191906	0.0061195	0	0.00707559	0	0.000124262	0	0	0	0	0.00408561	0.00219231	0.0122108	0.00425366	0.00803856	0.00719985	0.00141789	0.00140015	0.00239995
ENSG00000222054	RNA5SP177	RNA, 5S ribosomal pseudogene 177	TRUE	ENST00000410122.1	NA	NA	NA	NA	NA	NA	NA	NA	NA	NA	NA	-0.155499	0	0	-0.155499	0	0	-0.155499	0	0	0	0	0	0	0	0	0	0.155499	0.155499	0.155499	-0.0518332	-0.0518332	-0.0518332
ENSG00000170832	USP32	ubiquitin specific peptidase 32	NA	ENST00000588898.1	NA	NA	NA	NA	NA	NA	NA	NA	NA	NA	NA	-0.0203163	-0.0400446	-0.0282759	-0.00690096	-0.0104988	0.0229653	0.0380385	-0.0450151	-0.0210426	0	0	0	-0.0285058	-0.0320267	0.0126382	-0.0149091	0.0886368	0.0403651	0.104096	-0.0295456	0.00185518	-0.00933973
ENSG00000212258	RNA5SP176	RNA, 5S ribosomal pseudogene 176	TRUE	ENST00000390956.1	NA	NA	NA	NA	NA	NA	NA	NA	NA	NA	NA	0	0	0	0	0	0	0	0	0	0	0	0	0	0	0	0	0	0	0	0	0	0
ENSG00000170832	USP32	ubiquitin specific peptidase 32	NA	ENST00000586881.1	NA	NA	NA	NA	NA	NA	NA	NA	NA	NA	NA	-0.163018	0.0043129	0.0386396	-0.183653	0.146595	0.176415	-0.203947	0.0673053	0.239978	0	0	0	-0.0948931	-0.0122799	-0.0803011	-0.00207933	0.205971	0.506663	0.511231	-0.0400219	0.0464523	0.0344455
ENSG00000204673	AKT1S1	AKT1 substrate 1	NA	ENST00000391830.1	NA	NA	NA	NA	NA	NA	NA	NA	NA	NA	NA	0.0163562	-0.0148159	-0.0490096	0.0300769	-0.0329054	-0.0490096	-0.000552633	-0.0153822	-0.00661239	0	0	0	-0.0209775	-0.0408272	-0.0249453	-0.0490096	0.0801818	0.111992	0.0225472	-0.0158231	-0.0172794	-0.00751574
ENSG00000170832	USP32	ubiquitin specific peptidase 32	NA	ENST00000590297.1	NA	NA	NA	NA	NA	NA	NA	NA	NA	NA	NA	0	0	0	0	0	0	0	0.00848775	0.027792	0	0	0	0	0	0	0.0196247	0	0	0.0362798	0	0	0.0120933
ENSG00000204673	AKT1S1	AKT1 substrate 1	NA	ENST00000599525.1	NA	NA	NA	NA	NA	NA	NA	NA	NA	NA	NA	0.0169182	0	-0.0748328	0.0220376	0.0673445	-0.0667493	-0.0145422	0.069475	-0.0872508	0	0	0	-0.0872508	-0.0872508	-0.0872508	-0.0737385	0.091751	0.156131	0.171268	-0.0193049	0.00754426	-0.0107727
ENSG00000204673	AKT1S1	AKT1 substrate 1	NA	ENST00000482622.1	NA	NA	NA	NA	NA	NA	NA	NA	NA	NA	NA	0.0385129	0	0	0	0	0	0	0	0	0	0	0	0	0.0149856	0	0	0.0385129	0	0	0.0128376	0	0
ENSG00000188859	FAM78B	family with sequence similarity 78 member B	NA	ENST00000338353.3	NA	NA	NA	NA	NA	NA	NA	NA	NA	NA	NA	0.0113714	0.0271246	0.0160596	0.0077129	0.0286928	-0.0217294	-0.00522744	0.0393643	0.00109926	0	0	0	-4.18185e-05	-0.0047863	-0.00331711	-0.0225573	0.0545556	0.0581351	0.045691	0.0181852	0.0048921	0.0117454
ENSG00000253093	RNA5SP179	RNA, 5S ribosomal pseudogene 179	TRUE	ENST00000517284.1	NA	NA	NA	NA	NA	NA	NA	NA	NA	NA	NA	0.126448	0.300712	0.137927	0.450406	0.259774	0.525807	0.153258	0.395498	0.751256	0	0	0	0.636712	0.592474	0	0.568925	0.565087	1.23599	1.30001	0.188362	0.411996	0.433337
ENSG00000140854	KATNB1	katanin regulatory subunit B1	NA	ENST00000562592.5	NA	NA	NA	NA	NA	NA	NA	NA	NA	NA	NA	0.00594946	-0.0251483	-0.0742525	-0.0641033	-0.0291224	-0.0456436	0.0102358	0.0501364	-0.00271132	0	0	0	-0.0599632	-0.0882452	-0.0797327	-0.0608227	0.10535	0.138869	0.0630835	-0.0311504	-0.0462898	0.0192203
ENSG00000271439	NA	HIG1 hypoxia inducible domain family, member 1C (HIGD1C) pseudogene	TRUE	ENST00000605374.1	NA	NA	NA	NA	NA	NA	NA	NA	NA	NA	NA	0	0	0	0	0	0	0	0	0	0	0	0	0	0	0	0	0	0	0	0	0	0
ENSG00000222312	RNA5SP178	RNA, 5S ribosomal pseudogene 178	TRUE	ENST00000410380.1	NA	NA	NA	NA	NA	NA	NA	NA	NA	NA	NA	0	0	0	0	0	0	0	0	0	0	0	0	0	0	0	0	0	0	0	0	0	0
ENSG00000251990	RNA5SP180	RNA, 5S ribosomal pseudogene 180	TRUE	ENST00000516181.1	NA	NA	NA	NA	NA	NA	NA	NA	NA	NA	NA	0	0	0	0	0	0	0	0	0	0	0	0	0	0	0	0.180912	0	0	0	0	0	0
ENSG00000149577	SIDT2	SID1 transmembrane family member 2	NA	ENST00000532960.5	NA	NA	NA	NA	NA	NA	NA	NA	NA	NA	NA	0.0542048	0.118724	0.0518824	-0.0119463	0.0658437	-0.0345532	0.0612759	0.0332393	0.0452034	0	0	0	-0.0547829	-0.0547829	-0.036672	-0.00972703	0.224811	0.112343	0.139719	0.0749371	0.00644807	0.0465729
ENSG00000141582	CBX4	chromobox 4	NA	ENST00000448310.1	NA	NA	NA	NA	NA	NA	NA	NA	NA	NA	NA	0	0.000955822	0	0	-0.0127447	0	0	-0.0127447	0	0	0	0	0	0	0.0142904	0	0.000955822	0.0127447	0.0127447	0.000318607	-0.00424824	-0.00424824
ENSG00000131126	TEX101	testis expressed 101	NA	ENST00000601707.1	NA	NA	NA	NA	NA	NA	NA	NA	NA	NA	NA	0	0	0	0	0	0	0	0	0	0	0	0	0	0	0	0	0	0	0	0	0	0
ENSG00000141582	CBX4	chromobox 4	NA	ENST00000494546.1	NA	NA	NA	NA	NA	NA	NA	NA	NA	NA	NA	0.102364	0.0562594	-0.0426093	0.0634582	0.0152241	-0.0487957	-0.0428738	0.105097	0.107443	0	0	0	-0.0500654	-0.093635	0.0448582	0.0197287	0.201232	0.127478	0.255414	0.0386712	0.00996221	0.0565554
ENSG00000131126	TEX101	testis expressed 101	TRUE	ENST00000598265.2	NA	NA	NA	NA	NA	NA	NA	NA	NA	NA	NA	0	0	0	0	0	0	0	0	0	0	0	0	0	0	0	0	0	0	0	0	0	0
ENSG00000262271	NA	phosphatidylinositol 4-kinase type 2 alpha (PI4K2A) pseudogene	TRUE	ENST00000572092.1	NA	NA	NA	NA	NA	NA	NA	NA	NA	NA	NA	0	0	0	0	0	0	0	0	0	0	0	0	0	0	0	0	0	0	0	0	0	0
ENSG00000204463	BAG6	BAG cochaperone 6	NA	ENST00000422948.5	NA	NA	NA	NA	NA	NA	NA	NA	NA	NA	NA	0.106837	0.0128426	0.244496	-0.0401146	-0.019395	-0.0169497	-0.00957746	0.155417	0.343967	0	0	0	0.0351732	0.0253412	0.00219353	-0.0270496	0.364175	0.0764593	0.508962	0.121392	-0.0254864	0.163269
ENSG00000212265	RNA5SP185	RNA, 5S ribosomal pseudogene 185	TRUE	ENST00000390963.1	NA	NA	NA	NA	NA	NA	NA	NA	NA	NA	NA	-0.0385981	0.369919	-0.37456	0.0986646	0.433568	-0.648336	-0.502527	0.599113	0.0874795	0	0	0	-0.034373	-0.781659	-0.585355	-0.471909	0.783077	1.18057	1.18912	-0.0144128	-0.0387011	0.061355
ENSG00000251873	RNA5SP182	RNA, 5S ribosomal pseudogene 182	TRUE	ENST00000516064.1	NA	NA	NA	NA	NA	NA	NA	NA	NA	NA	NA	0	0	0	0	0	0	0	0	0	0	0	0	0	0	0	0	0	0	0	0	0	0
ENSG00000199322	RNA5SP183	RNA, 5S ribosomal pseudogene 183	TRUE	ENST00000362452.1	NA	NA	NA	NA	NA	NA	NA	NA	NA	NA	NA	0	0	0	0	0	0	0	0	0	0	0	0	0	0	0	0	0	0	0	0	0	0
ENSG00000223003	RNA5SP184	RNA, 5S ribosomal pseudogene 184	TRUE	ENST00000411071.1	NA	NA	NA	NA	NA	NA	NA	NA	NA	NA	NA	0	0	0	0	0	0.15245	0.149361	0	0.19833	0	0	0	0	0	0	0	0	0.15245	0.347691	0	0.0508165	0.115897
ENSG00000239405	TMED10P2	transmembrane p24 trafficking protein 10 pseudogene 2	TRUE	ENST00000474255.1	NA	NA	NA	NA	NA	NA	NA	NA	NA	NA	NA	0.00526437	0	0	0	0	0.00494964	0.00618555	0	0.00629994	0	0	0	0	0	0.00767783	0.00588353	0.00526437	0.00494964	0.0124855	0.00175479	0.00164988	0.00416183
ENSG00000122367	LDB3	LIM domain binding 3	NA	ENST00000263066.11	NA	NA	NA	NA	NA	NA	NA	NA	NA	NA	NA	-0.0102118	-0.0288971	-0.00030278	-0.00365588	0.0388145	-0.0105099	-0.0115247	0.027537	0.0292042	0	0	0	0.00806396	0.0192728	0.0611509	0.0114876	0.0394117	0.0529803	0.0682659	-0.0131372	0.00821626	0.0150722
ENSG00000252833	RNA5SP186	RNA, 5S ribosomal pseudogene 186	TRUE	ENST00000517024.1	NA	NA	NA	NA	NA	NA	NA	NA	NA	NA	NA	0	0	0	0	0	0	0	0	0	0	0	0	0	0	0	0	0	0	0	0	0	0
ENSG00000122367	LDB3	LIM domain binding 3	NA	ENST00000372056.8	NA	NA	NA	NA	NA	NA	NA	NA	NA	NA	NA	0.010202	0	0.000758141	0.00964961	0	0	0	0.00388149	0.00546668	0	0	0	0	0	0.0108475	0	0.0109601	0.00964961	0.00934816	0.00365338	0.00321654	0.00311605
ENSG00000176293	ZNF135	zinc finger protein 135	NA	ENST00000359978.10	NA	NA	NA	NA	NA	NA	NA	NA	NA	NA	NA	0	0.00128324	0	0	0	0	0	0	0	0	0	0	0	0.00109927	0	0	0.00128324	0	0	0.000427748	0	0
ENSG00000140854	KATNB1	katanin regulatory subunit B1	NA	ENST00000566726.5	NA	NA	NA	NA	NA	NA	NA	NA	NA	NA	NA	-0.0258009	-0.11711	-0.0999716	0.0548427	0.0451015	-0.0381932	0.0704351	-0.0973882	-0.0882593	0	0	0	-0.0439698	-0.062159	-0.0130534	-0.0536369	0.242883	0.138137	0.256083	-0.0809608	0.0205837	-0.0384041
ENSG00000176293	ZNF135	zinc finger protein 135	NA	ENST00000401053.8	NA	NA	NA	NA	NA	NA	NA	NA	NA	NA	NA	-3.52919e-05	-1.52852e-05	-2.011e-05	-2.88472e-05	-1.73284e-05	-2.00636e-05	-2.37333e-07	-1.48878e-05	3.68704e-05	0	0	0	-1.45324e-05	-8.93023e-06	3.02682e-05	-1.27916e-05	7.06871e-05	6.62391e-05	5.19956e-05	-2.35624e-05	-2.20797e-05	7.24841e-06
ENSG00000176293	ZNF135	zinc finger protein 135	TRUE	ENST00000313434.10	NA	NA	NA	NA	NA	NA	NA	NA	NA	NA	NA	-0.00752041	-0.00343564	-0.00639497	-0.00593031	-0.00264011	-0.00580723	-0.00181004	-0.00243321	-0.000234532	0	0	0	-0.00498454	-0.00401839	-0.00103446	-0.00547849	0.017351	0.0143777	0.00447779	-0.00578367	-0.00479255	-0.0014926
ENSG00000122367	LDB3	LIM domain binding 3	NA	ENST00000623007.3	NA	NA	NA	NA	NA	NA	NA	NA	NA	NA	NA	-0.0587076	0.0269136	-0.00271547	-0.0632248	0.0604451	0.0172968	-0.0393132	0.0257786	-0.044395	0	0	0	0.0281593	-0.0363789	-0.0114451	-0.040425	0.0883366	0.140967	0.109487	-0.0115032	0.00483907	-0.0193099
ENSG00000122367	LDB3	LIM domain binding 3	NA	ENST00000477489.1	NA	NA	NA	NA	NA	NA	NA	NA	NA	NA	NA	-0.070522	-0.00444089	0.0313586	-0.0339609	-0.0382528	0.0504738	-0.0200244	-0.0461864	0.0104464	0	0	0	0.0105519	0.0112913	0	0.0322997	0.106322	0.122687	0.0766571	-0.0145348	-0.00724665	-0.0185881
ENSG00000176293	ZNF135	zinc finger protein 135	NA	ENST00000511556.5	NA	NA	NA	NA	NA	NA	NA	NA	NA	NA	NA	0	0	0	0	0	0	0	0	0	0	0	0	0	0	0	0	0	0	0	0	0	0
ENSG00000176293	ZNF135	zinc finger protein 135	NA	ENST00000506786.1	NA	NA	NA	NA	NA	NA	NA	NA	NA	NA	NA	0	0	0	0	0	0	0	0	0	0	0	0	0	0	0	0	0	0	0	0	0	0
ENSG00000176293	ZNF135	zinc finger protein 135	NA	ENST00000515535.1	NA	NA	NA	NA	NA	NA	NA	NA	NA	NA	NA	-0.00739112	0.0016934	-0.00621998	-0.00826057	0.0014465	-0.0040761	-0.00815961	0.00363476	-0.00307948	0	0	0	-0.00216849	-0.000897304	0.00525254	0.00233353	0.0153045	0.0137832	0.0148738	-0.00397257	-0.00363006	-0.00253477
ENSG00000140854	KATNB1	katanin regulatory subunit B1	NA	ENST00000569627.1	NA	NA	NA	NA	NA	NA	NA	NA	NA	NA	NA	0.0580867	-0.0101853	0	0	-0.0101853	0	0	-0.0101853	0	0	0	0	0	0	0	0	0.068272	0.0101853	0.0101853	0.0159671	-0.0033951	-0.0033951
ENSG00000140854	KATNB1	katanin regulatory subunit B1	NA	ENST00000569018.5	NA	NA	NA	NA	NA	NA	NA	NA	NA	NA	NA	0.0210362	-0.0292012	-0.0100409	0.0206917	0.000353443	0.0141979	0.006584	-0.01229	-0.00328529	0	0	0	-0.0252485	0.0127617	0.00516923	0.0108277	0.0602783	0.0352431	0.0221593	-0.00606861	0.0117477	-0.00299709
ENSG00000163564	PYHIN1	pyrin and HIN domain family member 1	NA	ENST00000458222.5	NA	NA	NA	NA	NA	NA	NA	NA	NA	NA	NA	0.00384847	0.00427278	0	0	0.00246671	0	0	0	0	0	0	0	0	0.000451231	0	0	0.00812125	0.00246671	0	0.00270708	0.000822237	0
ENSG00000140854	KATNB1	katanin regulatory subunit B1	NA	ENST00000562542.1	NA	NA	NA	NA	NA	NA	NA	NA	NA	NA	NA	-0.00715497	0.0248961	-0.0141562	-0.0270848	0.0453486	-0.046922	-0.0565592	0.0542952	0.043154	0	0	0	-0.027368	-0.036286	-0.056493	-0.0221197	0.0462073	0.119356	0.154008	0.00119496	-0.00955274	0.01363
ENSG00000169118	CSNK1G1	casein kinase 1 gamma 1	NA	ENST00000561349.6	NA	NA	NA	NA	NA	NA	NA	NA	NA	NA	NA	-0.0103182	0.0539016	0.0618067	0.00122329	0.0152634	0.0150043	-0.00613563	0.0581701	0.129872	0	0	0	-0.0143645	0.00610327	-0.0143645	-0.0143645	0.126027	0.0314909	0.194178	0.03513	0.010497	0.0606355
ENSG00000169118	CSNK1G1	casein kinase 1 gamma 1	NA	ENST00000635142.1	NA	NA	NA	NA	NA	NA	NA	NA	NA	NA	NA	-0.00032126	0.0079048	0.0165838	0.0159488	0.0105497	0.0205496	-0.00551194	0.0151555	0	0	0	0	0.00576245	0.0205916	0	0	0.0248098	0.0470482	0.0206674	0.00805577	0.0156827	0.00321452
ENSG00000265118	NA	novel protein	TRUE	ENST00000578584.5	NA	NA	NA	NA	NA	NA	NA	NA	NA	NA	NA	-0.0231429	0.0697111	0.142961	0.0276979	0.0236891	0.0076754	0.00230345	0.0837701	0.177459	0	0	0	-0.00401397	-0.00921549	-0.00590877	-0.0114719	0.235815	0.0590624	0.263533	0.0631764	0.0196875	0.0878443
ENSG00000265118	NA	novel protein	NA	ENST00000578021.5	NA	NA	NA	NA	NA	NA	NA	NA	NA	NA	NA	0	0	0	0.0090952	0	0	0.0451	0.0581395	0	0	0	0	0	0	0	0.0136792	0	0.0090952	0.10324	0	0.00303173	0.0344132
ENSG00000265118	NA	novel protein	NA	ENST00000584948.1	NA	NA	NA	NA	NA	NA	NA	NA	NA	NA	NA	0.0622875	0.0676025	0.200454	0.000769863	0.0454754	0.0925632	0.00338172	0.209479	0.374639	0	0	0	0.0165426	-0.0246758	0.0140806	0.05114	0.330344	0.138808	0.5875	0.110115	0.0462695	0.195833
ENSG00000169118	CSNK1G1	casein kinase 1 gamma 1	NA	ENST00000634302.1	NA	NA	NA	NA	NA	NA	NA	NA	NA	NA	NA	0.0422143	0.160391	-0.031053	0.00129742	0.0843096	-0.0384453	0.0361602	0.0020068	0.0944068	0	0	0	0.0438363	-0.144685	-0.112153	-0.080185	0.233658	0.124052	0.132574	0.0571841	0.0157206	0.0441913
ENSG00000169118	CSNK1G1	casein kinase 1 gamma 1	NA	ENST00000634722.1	NA	NA	NA	NA	NA	NA	NA	NA	NA	NA	NA	0.0898384	-0.000212918	-0.0368101	0.038744	0.0558213	-0.0725832	-0.0332839	0.0299777	-0.0394138	0	0	0	-0.0705526	-0.00858415	-0.0845204	-0.0145541	0.126861	0.167149	0.102675	0.0176051	0.00732739	-0.01424
ENSG00000270781	NA	ribosomal protein L37 (RPL37) pseudogene	TRUE	ENST00000603088.1	NA	NA	NA	NA	NA	NA	NA	NA	NA	NA	NA	0.00510287	0.0156026	0.0469434	0.0298147	0.136959	0.0692006	-0.0207373	0.152298	0.0590529	0	0	0	0.144798	-0.0186127	-0.0342702	0.0566271	0.0676488	0.235974	0.232088	0.0225496	0.078658	0.0635378
ENSG00000199786	RNA5SP188	RNA, 5S ribosomal pseudogene 188	TRUE	ENST00000362916.1	NA	NA	NA	NA	NA	NA	NA	NA	NA	NA	NA	-0.227475	-0.0929792	-0.0709565	0.169464	0.468777	0.00702145	-0.196562	0.149639	0.0641261	0	0	0	-0.222139	0.493757	-0.385357	0.459853	0.391411	0.645262	0.410327	-0.13047	0.215087	0.00573458
ENSG00000272220	NA	ADP-ribosylation factor-like 17B (ARL17B) pseudogene	TRUE	ENST00000607347.1	NA	NA	NA	NA	NA	NA	NA	NA	NA	NA	NA	0.0124411	0	-0.000363868	0.0615733	0	-0.000363868	0.0343355	0	-0.000363868	0	0	0	-0.000363868	-0.000363868	-0.000363868	0.0496969	0.0128049	0.0619372	0.0346994	0.00402573	0.0204031	0.0113239
ENSG00000169118	CSNK1G1	casein kinase 1 gamma 1	NA	ENST00000634909.1	NA	NA	NA	NA	NA	NA	NA	NA	NA	NA	NA	-0.0732874	0.062695	-0.11663	-0.0797123	0.0189162	-0.0687377	-0.0929871	0.00850151	-0.0571564	0	0	0	0.0151418	-0.0477606	-0.11663	-0.115715	0.252612	0.167366	0.158645	-0.0424074	-0.0431779	-0.047214
ENSG00000169118	CSNK1G1	casein kinase 1 gamma 1	NA	ENST00000606793.3	NA	NA	NA	NA	NA	NA	NA	NA	NA	NA	NA	-0.0155211	-0.0133186	0.0235001	-0.0155213	-0.02962	-0.00788991	0.0263115	0.0290691	-0.00324603	0	0	0	-0.00869184	0.000489524	0.00422612	-0.0168195	0.0523399	0.0530312	0.0586266	-0.00177988	-0.0176771	0.0173782
ENSG00000169118	CSNK1G1	casein kinase 1 gamma 1	NA	ENST00000635230.1	NA	NA	NA	NA	NA	NA	NA	NA	NA	NA	NA	0.0318715	-0.0164842	-0.0318176	0.0519096	0.0035237	-0.0305696	0.0366851	-0.014624	0.0875203	0	0	0	-0.00758353	-0.0680538	-0.0348454	-0.0697129	0.0801733	0.0860028	0.13883	-0.0054768	0.00828791	0.0365271
ENSG00000169118	CSNK1G1	casein kinase 1 gamma 1	NA	ENST00000635414.1	NA	NA	NA	NA	NA	NA	NA	NA	NA	NA	NA	-0.0574745	0.0399318	0.0651637	-0.035984	0.021227	0.0745554	-0.0682943	0.0471153	0.00429545	0	0	0	0.0339806	0.0128601	0.0305883	-0.0042975	0.16257	0.131766	0.119705	0.0158737	0.0199328	-0.00562786
ENSG00000169118	CSNK1G1	casein kinase 1 gamma 1	NA	ENST00000635324.1	NA	NA	NA	NA	NA	NA	NA	NA	NA	NA	NA	-0.0119902	0.162913	0.00241604	0.0625582	0.0285806	0.0684489	-0.0314779	0.0286673	0.0760391	0	0	0	0.0057203	0.00598954	-0.0451862	0.0270133	0.177319	0.159588	0.136184	0.0511129	0.0531959	0.0244095
ENSG00000169118	CSNK1G1	casein kinase 1 gamma 1	NA	ENST00000635270.1	NA	NA	NA	NA	NA	NA	NA	NA	NA	NA	NA	0	0	0	0	0	0	0	0	0	0	0	0	0	0	0	0	0	0	0	0	0	0
ENSG00000231625	SLC47A1P2	SLC47A1 pseudogene 2	TRUE	ENST00000574288.2	NA	NA	NA	NA	NA	NA	NA	NA	NA	NA	NA	-0.0154297	-0.0176615	-0.0225013	-0.0154297	-0.0176615	-0.0225013	-0.0154297	-0.00912435	0.00508305	0	0	0	-0.0146491	-0.0225013	-0.0225013	-0.0148058	0.0555926	0.0555926	0.0296371	-0.0185309	-0.0185309	-0.00649032
ENSG00000231625	SLC47A1P2	SLC47A1 pseudogene 2	NA	ENST00000452153.4	NA	NA	NA	NA	NA	NA	NA	NA	NA	NA	NA	-0.00727652	-0.0209037	-0.0037012	-0.0100336	-0.00335978	0.00770652	-0.0145502	-0.0185244	0.0716483	0	0	0	-0.00401214	0.000185743	-0.008006	-0.00374743	0.0318814	0.0210999	0.104723	-0.0106271	-0.00189564	0.0128579
ENSG00000168936	TMEM129	transmembrane protein 129, E3 ubiquitin ligase	NA	ENST00000536901.1	NA	NA	NA	NA	NA	NA	NA	NA	NA	NA	NA	0	3.35619e-09	0.0407722	0	0	0	0	0	0	0	0	0	0	0	0	0	0.0407722	0	0	0.0135907	0	0
ENSG00000168936	TMEM129	transmembrane protein 129, E3 ubiquitin ligase	NA	ENST00000460722.1	NA	NA	NA	NA	NA	NA	NA	NA	NA	NA	NA	0	0	0	0.0122928	0	0	0.020675	0	0	0	0	0	0	0	0.0635631	0	0	0.0122928	0.020675	0	0.0040976	0.00689168
ENSG00000271587	NA	ribosomal protein S7 (RPS7) pseudogene	TRUE	ENST00000603178.1	NA	NA	NA	NA	NA	NA	NA	NA	NA	NA	NA	0.0639648	0.0837517	0.109085	-0.0161115	0.132495	0.0149369	-0.114333	0.150449	-0.0798079	0	0	0	0.280712	-0.0240505	0.0496507	0.0017219	0.256801	0.163543	0.34459	0.0856003	0.0437735	-0.0145639
ENSG00000169118	CSNK1G1	casein kinase 1 gamma 1	NA	ENST00000635514.1	NA	NA	NA	NA	NA	NA	NA	NA	NA	NA	NA	-0.0340465	0.0352987	0.0247876	-0.00805689	0.0644957	-0.0234316	0.0342593	0.061563	0.0106473	0	0	0	0.000612857	-0.0292126	0.00853835	-0.0358953	0.0941328	0.0959842	0.10647	0.00867991	0.0110024	0.0354899
ENSG00000169118	CSNK1G1	casein kinase 1 gamma 1	NA	ENST00000635359.1	NA	NA	NA	NA	NA	NA	NA	NA	NA	NA	NA	0.0742248	-0.0543427	-0.0388073	0.0757158	0.137487	0.19446	0.0873275	0.123547	0.0368263	0	0	0	0.0914953	0.0845699	0.139174	-0.0542904	0.167375	0.407663	0.247701	-0.00630839	0.135888	0.082567
ENSG00000242551	POU5F1P6	POU class 5 homeobox 1 pseudogene 6	TRUE	ENST00000466990.2	NA	NA	NA	NA	NA	NA	NA	NA	NA	NA	NA	-0.017417	-0.00784423	0.00837359	0.00039927	-0.00781009	-0.00190137	-0.00445703	0.00713787	0.00029215	0	0	0	-0.00703844	-0.00450867	0.00219157	-0.000455387	0.0336349	0.0101107	0.011887	-0.00562923	-0.00310407	0.000990994
ENSG00000201790	RNA5SP189	RNA, 5S ribosomal pseudogene 189	TRUE	ENST00000364920.1	NA	NA	NA	NA	NA	NA	NA	NA	NA	NA	NA	0	0	0	0	0	0	0	0	0	0	0	0	0	0	0	0	0	0	0	0	0	0
ENSG00000106348	IMPDH1	inosine monophosphate dehydrogenase 1	TRUE	ENST00000338791.11	NA	NA	NA	NA	NA	NA	NA	NA	NA	NA	NA	0.00429334	-0.0675419	-0.0745802	-0.161119	-0.0279755	-0.12883	-0.11256	0.0706683	0.0349496	0	0	0	-0.0820861	-0.146296	7.66243e-05	-0.179401	0.146415	0.317925	0.218178	-0.0459429	-0.105975	-0.00231411
ENSG00000199455	RNA5SP191	RNA, 5S ribosomal pseudogene 191	TRUE	ENST00000362585.1	NA	NA	NA	NA	NA	NA	NA	NA	NA	NA	NA	-0.183258	-0.178838	0.0126549	-0.0118351	0.00959897	-0.172326	0.322198	-0.178838	-0.350984	0	0	0	0.280681	-0.350984	-0.108988	-0.167657	0.374751	0.19376	0.852021	-0.11648	-0.0581872	-0.0692079
ENSG00000006432	MAP3K9	mitogen-activated protein kinase kinase kinase 9	NA	ENST00000554024.1	NA	NA	NA	NA	NA	NA	NA	NA	NA	NA	NA	0.0327534	0.0476033	0.0827089	0.0294023	0.0440655	-0.0107022	-0.00668322	0.107914	0.0543701	0	0	0	0.0142071	0.0642968	0.054601	0.0107851	0.163066	0.08417	0.168967	0.0543552	0.0209219	0.0518669
ENSG00000258680	NA	zinc finger protein 41 homolog (mouse) (ZFP41) pseudogene	TRUE	ENST00000554098.2	NA	NA	NA	NA	NA	NA	NA	NA	NA	NA	NA	0.0272562	-0.0383435	-0.101536	-0.022361	0.0929891	-0.00720549	0.0605447	0.0791756	-0.0154744	0	0	0	-0.0477024	-0.00208977	-0.0874883	-0.077682	0.167136	0.122556	0.155195	-0.0375411	0.0211409	0.0414153
ENSG00000270713	NA	Down syndrome critical region gene 6 (DSCR6) pseudogene	TRUE	ENST00000603120.1	NA	NA	NA	NA	NA	NA	NA	NA	NA	NA	NA	0	0	0.00455704	0	0	0	0	0	0	0	0	0	0	0	0	0	0.00455704	0	0	0.00151901	0	0
ENSG00000222285	RNA5SP193	RNA, 5S ribosomal pseudogene 193	TRUE	ENST00000410353.1	NA	NA	NA	NA	NA	NA	NA	NA	NA	NA	NA	0	0	0	0	0	0	0	0	0	0	0	0	0	0	0	0	0	0	0	0	0	0
ENSG00000201274	RNA5SP192	RNA, 5S ribosomal pseudogene 192	TRUE	ENST00000364404.1	NA	NA	NA	NA	NA	NA	NA	NA	NA	NA	NA	0	0	-0.152991	0	0	-0.152991	0	0	-0.152991	0	0	0	-0.152991	-0.152991	-0.152991	-0.152991	0.152991	0.152991	0.152991	-0.050997	-0.050997	-0.050997
ENSG00000179021	C3orf38	chromosome 3 open reading frame 38	NA	ENST00000485219.1	NA	NA	NA	NA	NA	NA	NA	NA	NA	NA	NA	-0.0296817	0.0195689	0.0180826	0.0422017	0.0449634	0.0749494	-0.00905739	0.11222	0.0875676	0	0	0	0.0173949	0.0146153	-0.0194678	0.0101876	0.0673332	0.162115	0.208845	0.00265661	0.0540382	0.0635767
ENSG00000242159	ABCF2P1	ATP binding cassette subfamily F member 2 pseudogene 1	TRUE	ENST00000465687.1	NA	NA	NA	NA	NA	NA	NA	NA	NA	NA	NA	0.00123524	0	-0.00137884	0	0	-0.000117455	0	0	2.07392e-05	0	0	0	-0.00137884	-0.00137884	-0.00137884	-0.00137884	0.00261408	0.000117455	2.07392e-05	-4.78686e-05	-3.91518e-05	6.91308e-06
ENSG00000232830	NA	family with sequence similarity 136, member A (FAM136A) pseudogene	TRUE	ENST00000468519.1	NA	NA	NA	NA	NA	NA	NA	NA	NA	NA	NA	0.00923235	-0.00124926	-0.00202373	-0.000728307	0.0268915	0.0302561	0.0540762	0.120367	0.090664	0	0	0	0.0164894	0.0242454	0.0849816	-0.023456	0.0125053	0.0578759	0.265107	0.00198645	0.0188064	0.088369
ENSG00000163564	PYHIN1	pyrin and HIN domain family member 1	TRUE	ENST00000368140.6	NA	NA	NA	NA	NA	NA	NA	NA	NA	NA	NA	-0.00206728	0.00025658	0.00675111	-0.00158123	0.00459795	0.00193429	-0.00474968	0.0129178	0.00619531	0	0	0	0.00508336	0.00566466	0.00960218	-0.00342207	0.00907497	0.00811347	0.0238628	0.0016468	0.00165033	0.00478781
ENSG00000282978	NA	basic transcription factor 3 (BTF3) pseudogene	TRUE	ENST00000635481.1	NA	NA	NA	NA	NA	NA	NA	NA	NA	NA	NA	-0.00814267	0.0691413	0.116242	0.0413557	0.0664673	0.102755	0.0392735	0.272003	0.169959	0	0	0	0.0148727	0.000419659	0.000562668	0.0264762	0.193526	0.210578	0.481236	0.0590803	0.0701926	0.160412
ENSG00000163564	PYHIN1	pyrin and HIN domain family member 1	NA	ENST00000368138.7	NA	NA	NA	NA	NA	NA	NA	NA	NA	NA	NA	0	0	0	0	0	0	0	0	0	0	0	0	0	0	0	0	0	0	0	0	0	0
ENSG00000163564	PYHIN1	pyrin and HIN domain family member 1	NA	ENST00000392254.6	NA	NA	NA	NA	NA	NA	NA	NA	NA	NA	NA	0	0	0	0	0	0	0	0	0	0	0	0	0	0	0	0	0	0	0	0	0	0
ENSG00000163564	PYHIN1	pyrin and HIN domain family member 1	NA	ENST00000392252.7	NA	NA	NA	NA	NA	NA	NA	NA	NA	NA	NA	0	0	0	0	0	0	0	0	0	0	0	0	0	0	0	0	0	0	0	0	0	0
ENSG00000168924	LETM1	leucine zipper and EF-hand containing transmembrane protein 1	NA	ENST00000466175.5	NA	NA	NA	NA	NA	NA	NA	NA	NA	NA	NA	0.00600698	-0.0216233	0.010614	-0.00968683	-0.0145648	2.034e-08	-0.00968683	-0.0117424	0	0	0	0	0	0	0	0.0121378	0.0382443	0.0242516	0.0214293	-0.00166746	-0.00808385	-0.00714309
ENSG00000106348	IMPDH1	inosine monophosphate dehydrogenase 1	NA	ENST00000470772.5	NA	NA	NA	NA	NA	NA	NA	NA	NA	NA	NA	0	0.0744566	0.261542	0.149875	-0.00258863	-0.0318413	0.189961	0.00413097	-0.00757122	0	0	0	-0.0222853	-0.0318128	0.362062	0.23216	0.335998	0.184304	0.201663	0.111999	0.0384816	0.0621735
ENSG00000200227	RNA5SP197	RNA, 5S ribosomal pseudogene 197	TRUE	ENST00000363357.1	NA	NA	NA	NA	NA	NA	NA	NA	NA	NA	NA	0.0741049	0.448655	0.814419	0.168686	0.613977	-0.277696	-0.140319	0.40743	0.274441	0	0	0	-0.156363	-0.282173	-0.218339	-0.14108	1.33718	1.06036	0.82219	0.445726	0.168323	0.180518
ENSG00000168924	LETM1	leucine zipper and EF-hand containing transmembrane protein 1	NA	ENST00000512189.1	NA	NA	NA	NA	NA	NA	NA	NA	NA	NA	NA	-0.0335962	0.0192456	0.168307	-0.0893362	0.106145	0.0101844	-0.0525761	0.139273	0.0701378	0	0	0	0.0834951	0.0182644	0.0172463	-0.00476224	0.221149	0.205666	0.261987	0.0513189	0.0089978	0.0522783
ENSG00000163564	PYHIN1	pyrin and HIN domain family member 1	NA	ENST00000485134.1	NA	NA	NA	NA	NA	NA	NA	NA	NA	NA	NA	0	0	0	0	0	0	0	0.0032402	0.00316667	0	0	0	0	0	0	0	0	0	0.00640688	0	0	0.00213563
ENSG00000248188	NA	prefoldin subunit 1 (PFDN1) pseudogene	TRUE	ENST00000513715.2	NA	NA	NA	NA	NA	NA	NA	NA	NA	NA	NA	0	0	0	0	0	0	0	0.0350182	0	0	0	0	0	0.0114358	0	0	0	0	0.0350182	0	0	0.0116727
ENSG00000275075	NA	transmembrane protein 128 (TMEM128) pseudogene	TRUE	ENST00000622301.1	NA	NA	NA	NA	NA	NA	NA	NA	NA	NA	NA	0	0	0	0	0	0	0	0	0	0	0	0	0	0	0	0	0	0	0	0	0	0
ENSG00000106348	IMPDH1	inosine monophosphate dehydrogenase 1	NA	ENST00000460045.1	NA	NA	NA	NA	NA	NA	NA	NA	NA	NA	NA	-0.0113088	-0.0282423	-0.0687578	-0.0612918	-0.0217945	-0.0862071	0.0127051	0.0205983	-0.0908678	0	0	0	-0.00843106	-0.0130103	0.0018448	0.0173482	0.108309	0.169293	0.124171	-0.036103	-0.0564311	-0.0191881
ENSG00000081154	PCNP	PEST proteolytic signal containing nuclear protein	NA	ENST00000627393.1	NA	NA	NA	NA	NA	NA	NA	NA	NA	NA	NA	-0.0893539	0.0669314	-0.0149847	-0.349315	-0.017235	-0.0149847	-0.349315	-0.017235	-0.0149847	0	0	0	-0.0149847	-0.0149847	0.00318375	0.177459	0.17127	0.381535	0.381535	-0.0124691	-0.127178	-0.127178
ENSG00000106348	IMPDH1	inosine monophosphate dehydrogenase 1	NA	ENST00000468842.1	NA	NA	NA	NA	NA	NA	NA	NA	NA	NA	NA	-0.0527633	0.0675486	-0.115985	0.00168178	0.117065	-0.0575655	0.018385	0.102834	-0.116507	0	0	0	-0.0638834	-0.119504	-0.0497035	0.0215692	0.236297	0.176312	0.237726	-0.0337333	0.0203936	0.00157043
ENSG00000130733	YIPF2	Yip1 domain family member 2	NA	ENST00000589971.1	NA	NA	NA	NA	NA	NA	NA	NA	NA	NA	NA	0	0	0	0	0	0	0	0	0.0329185	0	0	0	0	0	0	0	0	0	0.0329185	0	0	0.0109728
ENSG00000106348	IMPDH1	inosine monophosphate dehydrogenase 1	NA	ENST00000489263.1	NA	NA	NA	NA	NA	NA	NA	NA	NA	NA	NA	0	0	0	0	0	0	0	0	0	0	0	0	0	0	0	0	0	0	0	0	0	0
ENSG00000130733	YIPF2	Yip1 domain family member 2	NA	ENST00000591872.1	NA	NA	NA	NA	NA	NA	NA	NA	NA	NA	NA	-0.108647	-0.0187758	0.0575228	-0.0766845	-0.00410783	0.0424338	0.00171227	0.0585154	0.0996288	0	0	0	0.0070457	0.117153	-0.0391166	0.0166625	0.184945	0.123226	0.159856	-0.0232999	-0.0127862	0.0532855
ENSG00000130733	YIPF2	Yip1 domain family member 2	NA	ENST00000590329.5	NA	NA	NA	NA	NA	NA	NA	NA	NA	NA	NA	0.00713505	0.0397889	0.0366924	-0.0043594	0.0587055	0.0150944	-0.0316357	0.0757443	0.0429866	0	0	0	0.0370794	0.000914344	-0.011447	0.0152271	0.0836164	0.0781593	0.150367	0.0278721	0.0231468	0.0290318
ENSG00000243396	RPL32P7	ribosomal protein L32 pseudogene 7	TRUE	ENST00000477747.1	NA	NA	NA	NA	NA	NA	NA	NA	NA	NA	NA	-0.0523059	0.00852408	0.0433712	-0.0414498	0.0491276	0.0777519	-0.0235131	0.0444348	0.0855669	0	0	0	0.0446257	0.103427	0.0214176	0.0219139	0.104201	0.168329	0.153515	-0.000136857	0.0284765	0.0354962
ENSG00000136487	GH2	growth hormone 2	NA	ENST00000449787.6	NA	NA	NA	NA	NA	NA	NA	NA	NA	NA	NA	0	0	0	0	0	0	0	0	0	0	0	0	0	0	0.0057714	0	0	0	0	0	0	0
ENSG00000252169	RNA5SP200	RNA, 5S ribosomal pseudogene 200	TRUE	ENST00000516360.1	NA	NA	NA	NA	NA	NA	NA	NA	NA	NA	NA	-0.184566	0	-0.185971	0.00532485	0.504267	-0.185971	0.269818	0.192485	-0.185971	0	0	0	-0.185971	-0.185971	0.0453602	0.156926	0.370537	0.695563	0.648274	-0.123512	0.107873	0.0921106
ENSG00000130733	YIPF2	Yip1 domain family member 2	NA	ENST00000586575.5	NA	NA	NA	NA	NA	NA	NA	NA	NA	NA	NA	-0.0058774	0.0370416	-0.00670374	0.0066142	0.0249348	0.0128365	-0.0058774	0.0253094	0.035511	0	0	0	0.0131928	0.0111279	-0.00670374	0.0125032	0.0496227	0.0443855	0.0666978	0.00815349	0.0147952	0.0183143
ENSG00000130733	YIPF2	Yip1 domain family member 2	NA	ENST00000587943.5	NA	NA	NA	NA	NA	NA	NA	NA	NA	NA	NA	0.00552505	0.0498185	-0.0117761	0.023817	0.0202874	-0.0287049	0.0437952	0.032498	-0.0192451	0	0	0	-0.0367254	-0.0287915	-0.0478134	-0.0335182	0.0671197	0.0728093	0.0955383	0.0145225	0.00513317	0.0190161
ENSG00000130733	YIPF2	Yip1 domain family member 2	NA	ENST00000588347.5	NA	NA	NA	NA	NA	NA	NA	NA	NA	NA	NA	-0.0608855	0	-0.0121992	-0.0327218	0	-0.0121992	-0.0608855	0.0245759	-0.0121992	0	0	0	0.00271264	0.00832849	0.0178721	-0.0121992	0.0730847	0.044921	0.0976607	-0.0243616	-0.0149737	-0.0161696
ENSG00000130733	YIPF2	Yip1 domain family member 2	NA	ENST00000588962.1	NA	NA	NA	NA	NA	NA	NA	NA	NA	NA	NA	0.0588232	0.0351861	-0.00328245	0.0452186	0.00527136	0.0638177	0.0371632	0.129479	0.0555544	0	0	0	0.0538938	-0.0216808	0.00775588	-0.00316011	0.0972917	0.114308	0.222196	0.0302423	0.0381025	0.0740654
ENSG00000166803	PCLAF	PCNA clamp associated factor	NA	ENST00000559280.1	NA	NA	NA	NA	NA	NA	NA	NA	NA	NA	NA	-0.064546	0.0200161	0.18104	-0.0570506	0.0174304	0.0254246	-0.11447	0.0660204	0.0130039	0	0	0	0.0320491	-0.00213653	0.0172171	0.0063773	0.265602	0.0999056	0.193495	0.0455033	-0.00473188	-0.0118153
ENSG00000106348	IMPDH1	inosine monophosphate dehydrogenase 1	NA	ENST00000473463.1	NA	NA	NA	NA	NA	NA	NA	NA	NA	NA	NA	0.000208339	-0.0300481	0.028257	-0.0255772	0.00761185	0.060908	0.0111397	-0.0290953	0	0	0	0	0.0302526	0	0.0127966	0	0.0585134	0.0940971	0.040235	-0.000527615	0.0143142	-0.00598519
ENSG00000104408	EIF3E	eukaryotic translation initiation factor 3 subunit E	NA	ENST00000678042.1	NA	NA	NA	NA	NA	NA	NA	NA	NA	NA	NA	-0.00738225	0.00462661	0.00829201	-0.000902544	-0.000217002	0.00214297	0.00601238	0.0196143	0.016646	0	0	0	0.00119281	0.00122861	0.000630096	-0.0055974	0.0203009	0.00326251	0.0422727	0.00184546	0.000341141	0.0140909
ENSG00000228700	NA	ribosomal protein L37 (RPL37) pseudogene	TRUE	ENST00000449336.1	NA	NA	NA	NA	NA	NA	NA	NA	NA	NA	NA	0	0	0.018841	0	0	-0.0204215	0	0.0234545	-0.0204215	0	0	0	-0.00138355	-0.00356057	0.00473122	-0.0204215	0.018841	0.0204215	0.043876	0.00628034	-0.00680717	0.00101099
ENSG00000004468	CD38	CD38 molecule	NA	ENST00000502843.5	NA	NA	NA	NA	NA	NA	NA	NA	NA	NA	NA	0	0	0	0	0.00346017	0	0	0	0	0	0	0	0	0	0	0	0	0.00346017	0	0	0.00115339	0
ENSG00000104408	EIF3E	eukaryotic translation initiation factor 3 subunit E	NA	ENST00000677409.1	NA	NA	NA	NA	NA	NA	NA	NA	NA	NA	NA	0	0	0	0	0	0	0	0	0	0	0	0	0	0	0	0	0	0	0	0	0	0
ENSG00000004468	CD38	CD38 molecule	NA	ENST00000506191.1	NA	NA	NA	NA	NA	NA	NA	NA	NA	NA	NA	0	0	0	0	0	0.00751565	0	0	0	0	0	0	0	0	0	0	0	0.00751565	0	0	0.00250522	0
ENSG00000104408	EIF3E	eukaryotic translation initiation factor 3 subunit E	NA	ENST00000678937.1	NA	NA	NA	NA	NA	NA	NA	NA	NA	NA	NA	0	0	0.006086	0.0069669	0	0	0	0	0.0101642	0	0	0	0	0.00941788	0	0	0.006086	0.0069669	0.0101642	0.00202867	0.0023223	0.00338806
ENSG00000004468	CD38	CD38 molecule	NA	ENST00000511430.1	NA	NA	NA	NA	NA	NA	NA	NA	NA	NA	NA	-0.00789565	0.00494067	0.00361168	-0.0101784	-0.00168907	0.00875981	-0.0110014	0.00153776	0.00987356	0	0	0	-3.86228e-05	0.00113598	-0.000943017	0.00194125	0.016448	0.0206273	0.0224128	0.0002189	-0.00103588	0.000136627
ENSG00000136487	GH2	growth hormone 2	NA	ENST00000456543.6	NA	NA	NA	NA	NA	NA	NA	NA	NA	NA	NA	0	0	0	0	0	0.00401294	0	0	0.00444469	0	0	0	0	0	0	0	0	0.00401294	0.00444469	0	0.00133765	0.00148156
ENSG00000103671	TRIP4	thyroid hormone receptor interactor 4	NA	ENST00000559833.5	NA	NA	NA	NA	NA	NA	NA	NA	NA	NA	NA	0.0218268	0.0530251	0.0366411	0.0362392	0.0095454	0.0426602	0.000975931	-0.0164098	-0.0279373	0	0	0	0.012359	0.0387136	0.0248875	0.00360705	0.111493	0.0884448	0.0453231	0.0371644	0.0294816	-0.0144571
ENSG00000104408	EIF3E	eukaryotic translation initiation factor 3 subunit E	NA	ENST00000677084.1	NA	NA	NA	NA	NA	NA	NA	NA	NA	NA	NA	0	0	0.0335012	0	0.0259955	0	0	0.0373358	0.014352	0	0	0	0	0	0.0477419	0	0.0335012	0.0259955	0.0516878	0.0111671	0.00866517	0.0172293
ENSG00000149577	SIDT2	SID1 transmembrane family member 2	NA	ENST00000620360.4	NA	NA	NA	NA	NA	NA	NA	NA	NA	NA	NA	0	0.0372441	0.084354	1.35923e-10	8.11266e-07	-6.74409e-06	2.19758e-05	0.012295	-6.74418e-06	0	0	0	0.0720015	-6.74294e-06	-5.92918e-06	0.00279032	0.121598	7.55549e-06	0.0123237	0.0405327	-1.97756e-06	0.0041034
ENSG00000104408	EIF3E	eukaryotic translation initiation factor 3 subunit E	NA	ENST00000518100.6	NA	NA	NA	NA	NA	NA	NA	NA	NA	NA	NA	0.0920695	0.0657819	0.0256907	0.0564867	0.013576	0.0183654	0.0307965	0.013179	0.0654381	0	0	0	0.056978	0.041111	0.0232054	0.0441812	0.183542	0.088428	0.109414	0.0611807	0.029476	0.0364712
ENSG00000149577	SIDT2	SID1 transmembrane family member 2	NA	ENST00000525339.1	NA	NA	NA	NA	NA	NA	NA	NA	NA	NA	NA	0	0	0.000723168	0	0	0	0	0	0	0	0	0	0	0	0	0	0.000723168	0	0	0.000241056	0	0
ENSG00000135245	HILPDA	hypoxia inducible lipid droplet associated	NA	ENST00000466473.1	NA	NA	NA	NA	NA	NA	NA	NA	NA	NA	NA	-0.00137713	0.049181	0.0261325	-0.00448356	0.0125742	0.0400992	-0.0130091	0	0.0177461	0	0	0	-1.57621e-09	0.0392335	-1.57621e-09	0.0152632	0.0766907	0.0571569	0.0307552	0.0246455	0.0160633	0.00157901
ENSG00000103671	TRIP4	thyroid hormone receptor interactor 4	NA	ENST00000559565.5	NA	NA	NA	NA	NA	NA	NA	NA	NA	NA	NA	0	-0.0276533	-0.0216156	0	-0.0167333	-0.0296118	0.01305	-0.0276533	-0.0262386	0	0	0	-0.0357073	-0.0357073	-0.0357073	-0.0266652	0.0492688	0.0463451	0.0669419	-0.0164229	-0.0154484	-0.013614
ENSG00000103671	TRIP4	thyroid hormone receptor interactor 4	NA	ENST00000557834.5	NA	NA	NA	NA	NA	NA	NA	NA	NA	NA	NA	0.0335213	0.0576572	-0.0293184	-0.0132654	0.0931995	0.0640334	0.0248042	0.128539	0.00381257	0	0	0	0.00356141	0.0462107	0.105391	-0.0166274	0.120497	0.170498	0.157155	0.02062	0.0479892	0.0523851
ENSG00000104408	EIF3E	eukaryotic translation initiation factor 3 subunit E	NA	ENST00000677040.1	NA	NA	NA	NA	NA	NA	NA	NA	NA	NA	NA	-0.0337271	0	0	-0.0337271	0	0	-0.0337271	0	0	0	0	0	0	0	0	0	0.0337271	0.0337271	0.0337271	-0.0112424	-0.0112424	-0.0112424
ENSG00000144406	UNC80	unc-80 homolog, NALCN channel complex subunit	NA	ENST00000673951.1	NA	NA	NA	NA	NA	NA	NA	NA	NA	NA	NA	-5.68916e-10	-3.27983e-10	3.04703e-09	2.88796e-10	-3.00778e-10	5.74359e-09	1.83217e-11	-3.27983e-10	-1.04139e-10	0	0	0	-1.04139e-10	1.21771e-09	-1.04139e-10	7.6897e-09	3.94393e-09	6.33317e-09	4.50444e-10	7.1671e-10	1.91054e-09	-1.37933e-10
ENSG00000136487	GH2	growth hormone 2	TRUE	ENST00000423893.7	NA	NA	NA	NA	NA	NA	NA	NA	NA	NA	NA	0	0	0.0104806	0	0	0	0	0	0	0	0	0	0	0	0	0	0.0104806	0	0	0.00349353	0	0
ENSG00000131183	SLC34A1	solute carrier family 34 member 1	NA	ENST00000504577.5	NA	NA	NA	NA	NA	NA	NA	NA	NA	NA	NA	0.0208345	0	-0.0132301	-0.0112363	0	-0.0148553	-0.00493053	0.00142888	-0.00464524	0	0	0	-0.0148553	-0.00869846	-0.00542991	-0.0148553	0.0340646	0.0260916	0.0110047	0.00253483	-0.00869721	-0.00271563
ENSG00000104408	EIF3E	eukaryotic translation initiation factor 3 subunit E	NA	ENST00000678023.1	NA	NA	NA	NA	NA	NA	NA	NA	NA	NA	NA	0	0	0	0	0	0.00236871	0	0.0407414	0	0	0	0	0	0	0	0	0	0.00236871	0.0407414	0	0.000789569	0.0135805
ENSG00000144406	UNC80	unc-80 homolog, NALCN channel complex subunit	TRUE	ENST00000673920.1	NA	NA	NA	NA	NA	NA	NA	NA	NA	NA	NA	-0.00546419	0	0	-0.00546419	0	0	-0.00546419	0	0	0	0	0	0	0	0	0	0.00546419	0.00546419	0.00546419	-0.0018214	-0.0018214	-0.0018214
ENSG00000104408	EIF3E	eukaryotic translation initiation factor 3 subunit E	NA	ENST00000678334.1	NA	NA	NA	NA	NA	NA	NA	NA	NA	NA	NA	0	0	0	0	0	0.0067738	0	0	0	0	0	0	0	0	0	0	0	0.0067738	0	0	0.00225793	0
ENSG00000136487	GH2	growth hormone 2	NA	ENST00000332800.7	NA	NA	NA	NA	NA	NA	NA	NA	NA	NA	NA	0	0	-0.00243284	0	0	-0.00243284	0	0	-0.00243284	0	0	0	-0.00243284	-0.00243284	-0.00243284	-0.00243284	0.00243284	0.00243284	0.00243284	-0.000810947	-0.000810947	-0.000810947
ENSG00000149577	SIDT2	SID1 transmembrane family member 2	NA	ENST00000524842.5	NA	NA	NA	NA	NA	NA	NA	NA	NA	NA	NA	0	0	-0.0381567	0.0150722	0	-0.0381567	0	0.0261864	-0.0381567	0	0	0	-0.00491467	-0.0381567	-0.0381567	-0.0381567	0.0381567	0.0532289	0.0643431	-0.0127189	-0.00769482	-0.00399011
ENSG00000244119	PDCL3P4	PDCL3 pseudogene 4	TRUE	ENST00000489621.1	NA	NA	NA	NA	NA	NA	NA	NA	NA	NA	NA	0.00768793	-0.014279	0.0051071	0.0207719	0.00787149	0.0178171	0.0195639	-0.00180365	-0.00388848	0	0	0	-0.00121937	0.0194279	0.021605	-0.000246562	0.027074	0.0464605	0.025256	-0.000494658	0.0154868	0.00462391
ENSG00000232952	NA	matrin 3 (MATR3) pseudogene	TRUE	ENST00000415279.1	NA	NA	NA	NA	NA	NA	NA	NA	NA	NA	NA	-0.00136412	-0.00151521	0.00537802	-0.00136412	-0.00177344	-0.0018325	-0.00136412	-0.0017151	0.00153502	0	0	0	0.00106227	-0.000295423	7.68922e-05	-0.00025213	0.00825735	0.00497006	0.00461423	0.000832899	-0.00165669	-0.000514731
ENSG00000136487	GH2	growth hormone 2	NA	ENST00000622506.4	NA	NA	NA	NA	NA	NA	NA	NA	NA	NA	NA	0	0	0	0	0	0	0	0	0	0	0	0	0	0	0	0	0	0	0	0	0	0
ENSG00000104408	EIF3E	eukaryotic translation initiation factor 3 subunit E	NA	ENST00000677614.1	NA	NA	NA	NA	NA	NA	NA	NA	NA	NA	NA	0	0	0	0	0	0	0	0	0	0	0	0	0	0	0	0	0	0	0	0	0	0
ENSG00000104408	EIF3E	eukaryotic translation initiation factor 3 subunit E	NA	ENST00000678797.1	NA	NA	NA	NA	NA	NA	NA	NA	NA	NA	NA	0	0	0	0	0	0	0	0	0	0	0	0	0	0	0	0	0	0	0	0	0	0
ENSG00000149577	SIDT2	SID1 transmembrane family member 2	NA	ENST00000528397.1	NA	NA	NA	NA	NA	NA	NA	NA	NA	NA	NA	-0.0149836	-0.0159211	-0.0514017	-0.0454429	0.00216728	-0.0453787	-0.000310561	0.00625628	-0.0482519	0	0	0	-0.058688	-0.0221851	-0.0153502	-0.0508732	0.0823065	0.0929888	0.0548188	-0.0274355	-0.0295514	-0.0141021
ENSG00000104408	EIF3E	eukaryotic translation initiation factor 3 subunit E	NA	ENST00000678901.1	NA	NA	NA	NA	NA	NA	NA	NA	NA	NA	NA	0.0361467	-0.00920486	0.000879461	0.0209016	-0.0146882	-5.80491e-05	0	0.0293586	-5.80491e-05	0	0	0	0.0158352	0.0801302	0.000247207	0.00673074	0.0462311	0.0356478	0.0294167	0.00927378	0.00205179	0.00976686
ENSG00000104408	EIF3E	eukaryotic translation initiation factor 3 subunit E	NA	ENST00000678243.1	NA	NA	NA	NA	NA	NA	NA	NA	NA	NA	NA	0	0	0	0	0	0	0	0	0	0	0	0	0	0	0	0	0	0	0	0	0	0
ENSG00000104408	EIF3E	eukaryotic translation initiation factor 3 subunit E	NA	ENST00000679198.1	NA	NA	NA	NA	NA	NA	NA	NA	NA	NA	NA	0	0	0	0	0	0	0	0	0	0	0	0	0	0	0	0	0	0	0	0	0	0
ENSG00000149577	SIDT2	SID1 transmembrane family member 2	NA	ENST00000530948.5	NA	NA	NA	NA	NA	NA	NA	NA	NA	NA	NA	0.035006	-0.0141524	0.0437197	0.0242889	-0.000345955	0.0153218	0.00964642	0.0205436	0.0263442	0	0	0	0	0.0145484	0	0	0.0928781	0.0399567	0.0565342	0.0215244	0.0130883	0.0188447
ENSG00000104408	EIF3E	eukaryotic translation initiation factor 3 subunit E	NA	ENST00000676663.1	NA	NA	NA	NA	NA	NA	NA	NA	NA	NA	NA	0	0.0170193	0	0	0	0	0	0	0	0	0	0	0	0	0	0	0.0170193	0	0	0.0056731	0	0
ENSG00000149577	SIDT2	SID1 transmembrane family member 2	NA	ENST00000531255.1	NA	NA	NA	NA	NA	NA	NA	NA	NA	NA	NA	0.0246194	-0.00727985	0.00653164	0.02465	-0.0340226	-0.0275706	0.0234555	0.0164986	0.0376304	0	0	0	-0.00419609	0.0137599	-0.0121394	0.0140881	0.0384309	0.0862432	0.0775845	0.00795707	-0.0123144	0.0258615
ENSG00000104408	EIF3E	eukaryotic translation initiation factor 3 subunit E	NA	ENST00000519517.5	NA	NA	NA	NA	NA	NA	NA	NA	NA	NA	NA	0	0.0169676	0	0	0.00716114	5.74076e-06	0.041052	0	0	0	0	0	0	0	0	0	0.0169676	0.00716688	0.041052	0.00565588	0.00238896	0.013684
ENSG00000004468	CD38	CD38 molecule	NA	ENST00000510674.1	NA	NA	NA	NA	NA	NA	NA	NA	NA	NA	NA	0	0	0	0	0	0	0	0	0	0	0	0	0	0	0	0	0	0	0	0	0	0
ENSG00000224011	NA	ribosomal protein L36a (RPL36A) pseudogene	TRUE	ENST00000437414.1	NA	NA	NA	NA	NA	NA	NA	NA	NA	NA	NA	-0.0257862	0.0166801	0.0174746	-0.0857118	0.0735514	0.0422111	-0.0511454	0.0448958	0.038064	0	0	0	0.0141985	-0.0311367	0.0110271	-0.0311367	0.0599409	0.201474	0.134105	0.00278949	0.0100169	0.0106048
ENSG00000149577	SIDT2	SID1 transmembrane family member 2	NA	ENST00000529441.5	NA	NA	NA	NA	NA	NA	NA	NA	NA	NA	NA	-0.0104983	-0.0019567	0.0974736	-0.0233617	-0.0064694	0.00613579	0.0207895	0.0614455	-0.00381153	0	0	0	-0.0033714	-0.0666182	-0.0248214	-0.0113028	0.109929	0.0359669	0.0860466	0.0283395	-0.00789844	0.0261412
ENSG00000104408	EIF3E	eukaryotic translation initiation factor 3 subunit E	NA	ENST00000523646.1	NA	NA	NA	NA	NA	NA	NA	NA	NA	NA	NA	1.58284e-06	-0.00982825	0	0	2.59133e-05	0.00972731	0	-0.00982825	0.0200398	0	0	0	0.0738429	0	0	0.0177317	0.00982983	0.00975323	0.029868	-0.00327556	0.00325108	0.00340384
ENSG00000104408	EIF3E	eukaryotic translation initiation factor 3 subunit E	NA	ENST00000676931.1	NA	NA	NA	NA	NA	NA	NA	NA	NA	NA	NA	0	0	0.026486	0.0129433	0	0	0	0	0	0	0	0	0	0	0	0	0.026486	0.0129433	0	0.00882867	0.00431443	0
ENSG00000251644	HPRT1P1	hypoxanthine phosphoribosyltransferase 1 pseudogene 1	TRUE	ENST00000509498.1	NA	NA	NA	NA	NA	NA	NA	NA	NA	NA	NA	0	0	0	0	0	0	0	0	0	0	0	0	0	0	0	0	0	0	0	0	0	0
ENSG00000235546	NA	differentially expressed in FDCP 8 homolog (DEFI8) pseudogene	TRUE	ENST00000452760.2	NA	NA	NA	NA	NA	NA	NA	NA	NA	NA	NA	-0.00395412	0	0	-0.00395412	0	0	-0.00395412	0	0	0	0	0	0	0	0	0	0.00395412	0.00395412	0.00395412	-0.00131804	-0.00131804	-0.00131804
ENSG00000104408	EIF3E	eukaryotic translation initiation factor 3 subunit E	NA	ENST00000676487.1	NA	NA	NA	NA	NA	NA	NA	NA	NA	NA	NA	0.0360488	-0.0619649	-0.082513	0.0591057	0.0168918	-0.054119	0.0406098	-0.0342852	-0.0499559	0	0	0	-0.0626855	-0.0495333	-0.0242054	-0.00852785	0.180527	0.130116	0.124851	-0.036143	0.00729281	-0.0145437
ENSG00000149577	SIDT2	SID1 transmembrane family member 2	NA	ENST00000527654.1	NA	NA	NA	NA	NA	NA	NA	NA	NA	NA	NA	-0.0774334	-0.106217	0.0693024	-0.0199023	-0.154115	-0.0131163	-0.0425687	-0.0614411	0.0115013	0	0	0	-0.0209197	0.0354288	0.124875	0.0675536	0.252952	0.187134	0.115511	-0.0381158	-0.062378	-0.0308362
ENSG00000149577	SIDT2	SID1 transmembrane family member 2	NA	ENST00000524988.1	NA	NA	NA	NA	NA	NA	NA	NA	NA	NA	NA	0.0946689	0.00538623	-0.0800725	-0.00953943	-0.0893935	-0.00976343	0.0626489	-0.04325	-0.0214656	0	0	0	-0.00867005	-0.00703466	-0.0800725	-0.0556733	0.180128	0.108696	0.127364	0.00666086	-0.0362321	-0.000688875
ENSG00000131183	SLC34A1	solute carrier family 34 member 1	NA	ENST00000512593.5	NA	NA	NA	NA	NA	NA	NA	NA	NA	NA	NA	-0.0127443	-0.00286942	0.00186425	-0.00929295	0.00192323	0.00790423	-0.00950897	0.00943755	0.00387579	0	0	0	0.00127612	0.00488457	0.00362225	0.00274016	0.017478	0.0191204	0.0228223	-0.00458317	0.000178168	0.00126812
ENSG00000103671	TRIP4	thyroid hormone receptor interactor 4	NA	ENST00000558820.5	NA	NA	NA	NA	NA	NA	NA	NA	NA	NA	NA	-0.000317814	-0.0241239	0.0529313	0.000216586	-0.016344	0.0208076	0.00286037	-0.0165699	0.0112887	0	0	0	0.00853191	0	0.0103907	0.0305031	0.077373	0.0373682	0.0307189	0.00949654	0.00156005	-0.000806965
ENSG00000104408	EIF3E	eukaryotic translation initiation factor 3 subunit E	NA	ENST00000522887.1	NA	NA	NA	NA	NA	NA	NA	NA	NA	NA	NA	-0.00947011	-0.0192986	0	-0.00947011	-0.0192986	0	-0.00947011	-0.00712285	0	0	0	0	0.010564	0	0	0	0.0287687	0.0287687	0.016593	-0.00958957	-0.00958957	-0.00553099
ENSG00000104408	EIF3E	eukaryotic translation initiation factor 3 subunit E	NA	ENST00000518634.1	NA	NA	NA	NA	NA	NA	NA	NA	NA	NA	NA	0	0	0	0	0	0	0	0	0.0236092	0	0	0	0	0	0	0	0	0	0.0236092	0	0	0.00786973
ENSG00000104408	EIF3E	eukaryotic translation initiation factor 3 subunit E	NA	ENST00000678472.1	NA	NA	NA	NA	NA	NA	NA	NA	NA	NA	NA	0	0	0	0	0	0	0	0	0	0	0	0	0	0	0	0	0	0	0	0	0	0
ENSG00000103671	TRIP4	thyroid hormone receptor interactor 4	NA	ENST00000558442.1	NA	NA	NA	NA	NA	NA	NA	NA	NA	NA	NA	-0.0590683	-0.00193887	-0.0248216	-0.0443448	-0.0101128	-0.0741887	-0.00155408	0.0630932	0.107688	0	0	0	-0.0661981	-0.034628	-0.0478646	-0.0339349	0.0858288	0.128646	0.172336	-0.0286096	-0.0428821	0.0564092
ENSG00000104408	EIF3E	eukaryotic translation initiation factor 3 subunit E	NA	ENST00000522088.1	NA	NA	NA	NA	NA	NA	NA	NA	NA	NA	NA	0.0222376	0.0263237	-0.0179823	-0.0123229	-0.00595952	0.0176846	0.0138953	0.0125343	0.0270724	0	0	0	-0.00513431	0.00807456	-0.00129634	-0.0125391	0.0665436	0.035967	0.053502	0.010193	-0.000199288	0.017834
ENSG00000137440	FGFBP1	fibroblast growth factor binding protein 1	TRUE	ENST00000382333.2	NA	NA	NA	NA	NA	NA	NA	NA	NA	NA	NA	0	0	0	0	0	0	0	0	0	0	0	0	0	0	0	0	0	0	0	0	0	0
ENSG00000158473	CD1D	CD1d molecule	NA	ENST00000368171.5	NA	NA	NA	NA	NA	NA	NA	NA	NA	NA	NA	0.00268109	0.00248133	0.0149178	0.00531438	0.0212354	0.0153425	-0.00147395	0.0191927	0.0281846	0	0	0	0	0.00612286	0	0.0098134	0.0200802	0.0418923	0.0488512	0.00669341	0.0139641	0.0153011
ENSG00000103671	TRIP4	thyroid hormone receptor interactor 4	NA	ENST00000560920.6	NA	NA	NA	NA	NA	NA	NA	NA	NA	NA	NA	-0.00350428	0.119525	0.0582732	-0.0159646	0.0204767	0.00146847	0.00110191	0.108921	0.0340524	0	0	0	-0.0295302	0.000681073	-0.0337849	-0.0192497	0.181303	0.0379098	0.144075	0.058098	0.0019935	0.0480251
ENSG00000103671	TRIP4	thyroid hormone receptor interactor 4	NA	ENST00000561265.1	NA	NA	NA	NA	NA	NA	NA	NA	NA	NA	NA	-0.0131602	0.0443141	-0.0362452	-0.00376157	0.0114081	-0.00122591	0.0141957	0.0153004	-0.0072659	0	0	0	0.0295672	-0.0138401	-0.00567102	0.0239159	0.0937195	0.0163955	0.036762	-0.00169713	0.00214019	0.00741008
ENSG00000158473	CD1D	CD1d molecule	NA	ENST00000673723.4	NA	NA	NA	NA	NA	NA	NA	NA	NA	NA	NA	0	0	0	0	0	0	0	0	0	0	0	0	0	0	0	0	0	0	0	0	0	0
ENSG00000103671	TRIP4	thyroid hormone receptor interactor 4	NA	ENST00000560475.1	NA	NA	NA	NA	NA	NA	NA	NA	NA	NA	NA	0	0.0346396	0.0612591	0.0502022	-3.14193e-10	0	0.0201714	-3.14193e-10	0	0	0	0	0	0.0489995	0.0388136	0.0867338	0.0958986	0.0502022	0.0201714	0.0319662	0.0167341	0.00672378
ENSG00000158473	CD1D	CD1d molecule	NA	ENST00000673623.2	NA	NA	NA	NA	NA	NA	NA	NA	NA	NA	NA	-0.00589688	0.00344663	-0.000155581	-0.004246	-0.00336067	-0.00390243	0.00141025	-0.00331504	-0.00343113	0	0	0	0.0038062	-0.00244258	0.0133298	-0.000872698	0.00949909	0.0115091	0.00815642	-0.000868611	-0.00383636	-0.00177864
ENSG00000103671	TRIP4	thyroid hormone receptor interactor 4	NA	ENST00000558162.1	NA	NA	NA	NA	NA	NA	NA	NA	NA	NA	NA	0.0279055	0.0482134	0.03647	-0.00972219	0.0126656	-0.0117186	0.0146694	0.0756805	0.0382964	0	0	0	0.00829863	-0.0239211	-0.0221951	-0.0278736	0.112589	0.0341064	0.128646	0.0375296	-0.00292508	0.0428821
ENSG00000158473	CD1D	CD1d molecule	NA	ENST00000674023.1	NA	NA	NA	NA	NA	NA	NA	NA	NA	NA	NA	-0.00218606	0	-0.00350331	-0.00218606	0.00110249	0.00483865	-0.00159613	0.00039013	-0.00350331	0	0	0	-0.00350331	-0.00350331	-0.00350331	-0.00350331	0.00568937	0.0081272	0.00548957	-0.00189646	0.00125169	-0.00156977
ENSG00000144406	UNC80	unc-80 homolog, NALCN channel complex subunit	NA	ENST00000477301.1	NA	NA	NA	NA	NA	NA	NA	NA	NA	NA	NA	-0.0593653	0.0622927	0.0574596	-0.0639929	0.0431881	0.0430511	-0.0068342	0.0121502	0.0271355	0	0	0	0.0168044	-0.00197802	-0.0118034	0.00826986	0.179118	0.150232	0.0461199	0.020129	0.0074154	0.0108172
ENSG00000158473	CD1D	CD1d molecule	TRUE	ENST00000674085.2	NA	NA	NA	NA	NA	NA	NA	NA	NA	NA	NA	-1.7371e-09	1.28737e-08	1.41711e-09	-6.39326e-10	-3.97551e-09	0	-1.92773e-10	-3.97551e-09	1.24894e-10	0	0	0	0	0	0	0	1.60279e-08	4.61484e-09	4.29318e-09	4.18457e-09	-1.53828e-09	-1.3478e-09
ENSG00000144406	UNC80	unc-80 homolog, NALCN channel complex subunit	NA	ENST00000481494.2	NA	NA	NA	NA	NA	NA	NA	NA	NA	NA	NA	-0.0125843	-0.00869934	-0.0166046	0.0170951	0.00243348	-0.0159848	0.0355555	0.0128862	0.0406818	0	0	0	0.000478451	-0.0347501	-0.014217	0.00962749	0.0378882	0.0355133	0.0891235	-0.0126294	0.00118125	0.0297078
ENSG00000158473	CD1D	CD1d molecule	NA	ENST00000673701.2	NA	NA	NA	NA	NA	NA	NA	NA	NA	NA	NA	-0.00468974	-0.00332504	0.00366252	0.00255418	-0.00801885	0	-0.00216994	-0.00801885	0.00374387	0	0	0	0	0	0	0	0.0116773	0.010573	0.0139327	-0.00145075	-0.00182156	-0.00214831
ENSG00000103671	TRIP4	thyroid hormone receptor interactor 4	NA	ENST00000559777.1	NA	NA	NA	NA	NA	NA	NA	NA	NA	NA	NA	-0.00684689	0.0428972	0.00388704	-0.006232	0.163255	0.0197388	-0.084199	0.166836	0.0872404	0	0	0	0.0441243	-0.0411051	-0.0404194	-0.0473522	0.0536311	0.189226	0.338276	0.0133124	0.0589205	0.0566259
ENSG00000158473	CD1D	CD1d molecule	NA	ENST00000674047.1	NA	NA	NA	NA	NA	NA	NA	NA	NA	NA	NA	0	0	0.00254206	0	0	0.000307953	0	0	0.00688244	0	0	0	-0.00225967	0.000119575	-0.00225967	-0.00225967	0.00254206	0.000307953	0.00688244	0.000847353	0.000102651	0.00229415
ENSG00000227722	NA	dynactin 4 pseudogene	NA	ENST00000636624.1	NA	NA	NA	NA	NA	NA	NA	NA	NA	NA	NA	-0.00162094	0.00166603	-0.00448332	-0.000134287	0	-0.00619794	-0.00162094	0.00714058	-0.00619794	0	0	0	-0.00619794	-0.00619794	-0.0040064	-0.00619794	0.00777028	0.00633223	0.0149595	-0.00147941	-0.00211074	-0.000226099
ENSG00000137441	FGFBP2	fibroblast growth factor binding protein 2	NA	ENST00000509331.1	NA	NA	NA	NA	NA	NA	NA	NA	NA	NA	NA	0.0331069	0.0195454	0.0243016	0.0195032	0.0096772	0.0528491	0.0358907	-0.0282228	-0.00142724	0	0	0	0.00508839	0.073446	0.0890004	0.0116483	0.076954	0.0820295	0.0655408	0.0256513	0.0273432	0.00208021
ENSG00000227722	NA	dynactin 4 pseudogene	TRUE	ENST00000421214.1	NA	NA	NA	NA	NA	NA	NA	NA	NA	NA	NA	0	0	0	0	0	0	0	0.00235641	0	0	0	0	0.00624997	0	0	0	0	0	0.00235641	0	0	0.000785468
ENSG00000144406	UNC80	unc-80 homolog, NALCN channel complex subunit	NA	ENST00000477924.1	NA	NA	NA	NA	NA	NA	NA	NA	NA	NA	NA	-0.00931618	-0.0127081	-0.0107878	-0.00471471	-0.0106381	-0.0178955	0.00297462	-0.00926675	-0.0132667	0	0	0	-0.0137212	-0.00433942	0.00135685	-0.0137736	0.0328121	0.0332483	0.0255081	-0.0109374	-0.0110828	-0.00651961
ENSG00000131183	SLC34A1	solute carrier family 34 member 1	TRUE	ENST00000324417.6	NA	NA	NA	NA	NA	NA	NA	NA	NA	NA	NA	0.000940261	0.00102144	0.003759	0.00562054	0	0.00260474	0.00128369	0.00331525	0.00341398	0	0	0	0	0	0.00126228	0.000987034	0.0057207	0.00822527	0.00801292	0.0019069	0.00274176	0.00267097
ENSG00000144406	UNC80	unc-80 homolog, NALCN channel complex subunit	NA	ENST00000439458.5	NA	NA	NA	NA	NA	NA	NA	NA	NA	NA	NA	-0.0123408	-0.00252181	0.00292127	-0.00966834	-0.000637578	0.000755987	-0.00948174	-0.00252189	-0.00581231	0	0	0	0.003613	0.00354816	-0.00581217	0.00566739	0.0177839	0.0110619	0.0178159	-0.00398044	-0.00318331	-0.00593865
ENSG00000105341	DMAC2	distal membrane arm assembly complex 2	NA	ENST00000594660.5	NA	NA	NA	NA	NA	NA	NA	NA	NA	NA	NA	0	0.0148814	-0.0222488	0	0	-0.0222488	0	0.0155194	-0.0222488	0	0	0	0.0062018	0.00250095	0.0121327	-0.0222488	0.0371301	0.0222488	0.0377681	-0.0024558	-0.00741626	-0.00224313
ENSG00000182504	CEP97	centrosomal protein 97	NA	ENST00000462076.1	NA	NA	NA	NA	NA	NA	NA	NA	NA	NA	NA	0	0	0	0	0	0	0	0	0	0	0	0	0	0	0	0	0	0	0	0	0	0
ENSG00000131183	SLC34A1	solute carrier family 34 member 1	NA	ENST00000507685.5	NA	NA	NA	NA	NA	NA	NA	NA	NA	NA	NA	0.0012862	0	0.00419924	-0.00211815	0.0026862	0.00199109	-0.00210127	0	0.00285907	0	0	0	0.00563913	0.0013931	0	0.00135039	0.00548544	0.00679544	0.00496035	0.00182848	0.000853046	0.0002526
ENSG00000165055	METTL2B	methyltransferase like 2B	NA	ENST00000481392.1	NA	NA	NA	NA	NA	NA	NA	NA	NA	NA	NA	0.0108771	0.0124252	-0.0311053	-0.0552432	0.000957334	-0.0623977	-0.012067	0.0341632	-0.0454163	0	0	0	-0.0766292	-0.0627617	-0.0398985	0.0205878	0.0544076	0.118598	0.0916465	-0.00260099	-0.0388945	-0.00777338
ENSG00000131183	SLC34A1	solute carrier family 34 member 1	NA	ENST00000513614.1	NA	NA	NA	NA	NA	NA	NA	NA	NA	NA	NA	0.00223453	0.00855239	0.00800004	0.00121847	0.00466249	-4.78466e-05	0.00201108	0.00513424	0.0092654	0	0	0	-0.00167609	-0.000927726	-0.0036119	-0.0026868	0.018787	0.00592881	0.0164107	0.00626232	0.00194437	0.00547024
ENSG00000196570	PFN3	profilin 3	TRUE	ENST00000358571.3	NA	NA	NA	NA	NA	NA	NA	NA	NA	NA	NA	0.01219	0.0133717	0	0.0306042	-0.00678802	0.0123268	0.0176007	0.00139513	0.00727656	0	0	0	0	0.00653913	0	0	0.0255617	0.049719	0.0262724	0.00852058	0.0120477	0.00875745
ENSG00000105341	DMAC2	distal membrane arm assembly complex 2	NA	ENST00000589970.5	NA	NA	NA	NA	NA	NA	NA	NA	NA	NA	NA	0.0622524	-0.15711	-0.0170714	-0.0537354	-0.1679	-0.228519	-0.0240606	-0.12986	-0.228519	0	0	0	-0.0477652	-0.228519	-0.0466885	-0.135003	0.236434	0.450155	0.38244	-0.0373098	-0.150052	-0.12748
ENSG00000213280	NA	ribosomal protein S10 (RPS10) pseudogene	TRUE	ENST00000393266.2	NA	NA	NA	NA	NA	NA	NA	NA	NA	NA	NA	-0.00901873	0.0475838	0.0786075	-0.0268196	-0.0152256	0.0149265	0.0182561	0.108543	0.0660778	0	0	0	0.024522	0.0440869	0.0214563	0.0106902	0.13521	0.0569716	0.192877	0.0390575	-0.00903956	0.0642924
ENSG00000105341	DMAC2	distal membrane arm assembly complex 2	NA	ENST00000417807.7	NA	NA	NA	NA	NA	NA	NA	NA	NA	NA	NA	0	0	0	0	0	0	0.0150996	0	0	0	0	0	0	0	0	0	0	0	0.0150996	0	0	0.00503319
ENSG00000214289	RPL39P5	ribosomal protein L39 pseudogene 5	NA	ENST00000273411.2	NA	NA	NA	NA	NA	NA	NA	NA	NA	NA	NA	-0.015932	0.10538	-0.0222329	-0.0105779	-0.00938883	-0.00503071	-0.0120548	0.196241	0.18012	0	0	0	0.0367397	-0.0478855	0.0375981	-0.00445034	0.143545	0.0249974	0.388416	0.0224049	-0.00833247	0.121435
ENSG00000214289	RPL39P5	ribosomal protein L39 pseudogene 5	TRUE	ENST00000512505.1	NA	NA	NA	NA	NA	NA	NA	NA	NA	NA	NA	0.679501	0.304469	-0.63598	-0.368686	-0.0684783	-0.156949	0.0505452	-0.0505789	-0.0321713	0	0	0	0.264605	-0.156137	0.150658	-0.00381263	1.61995	0.594113	0.133295	0.115996	-0.198038	-0.010735
ENSG00000248377	HMGN1P9	high mobility group nucleosome binding domain 1 pseudogene	TRUE	ENST00000515212.1	NA	NA	NA	NA	NA	NA	NA	NA	NA	NA	NA	0	0	0	0	0	0	0	0	0	0	0	0	0	0	0	0	0	0	0	0	0	0
ENSG00000214288	HMGB3P13	high mobility group box 3 pseudogene 13	TRUE	ENST00000511263.1	NA	NA	NA	NA	NA	NA	NA	NA	NA	NA	NA	0	0.0118009	0.000474944	0	0	-0.00549965	0.00613147	0	-0.00549965	0	0	0	0.0055171	0.0168883	-0.00549965	0.00641021	0.0122759	0.00549965	0.0116311	0.00409196	-0.00183322	0.000210606
ENSG00000105341	DMAC2	distal membrane arm assembly complex 2	NA	ENST00000594339.1	NA	NA	NA	NA	NA	NA	NA	NA	NA	NA	NA	0.280828	-0.0302174	-0.0156761	0.010703	-0.0695498	-0.0194877	0.132093	-0.179925	0.0217245	0	0	0	0.00983163	0.156616	0.206965	0.0242319	0.326721	0.0997405	0.333742	0.0783113	-0.0261115	-0.00870266
ENSG00000105341	DMAC2	distal membrane arm assembly complex 2	NA	ENST00000597457.5	NA	NA	NA	NA	NA	NA	NA	NA	NA	NA	NA	-0.0219978	-0.0179468	0	-0.00360319	-0.0179468	0	-0.0219978	-0.0179468	0	0	0	0	0	0	0	0	0.0399446	0.02155	0.0399446	-0.0133149	-0.00718334	-0.0133149
ENSG00000105341	DMAC2	distal membrane arm assembly complex 2	NA	ENST00000595425.5	NA	NA	NA	NA	NA	NA	NA	NA	NA	NA	NA	-0.0494871	-0.0333584	-0.000660464	-0.0494871	-0.0333584	-0.000660464	-0.0205421	-0.0333584	-0.000660464	0	0	0	-0.000660464	-0.000660464	-0.000660464	0.167553	0.0835059	0.0835059	0.0545609	-0.0278353	-0.0278353	-0.018187
ENSG00000215853	RPTN	repetin	TRUE	ENST00000316073.3	NA	NA	NA	NA	NA	NA	NA	NA	NA	NA	NA	-0.00071692	0	0	-0.00071692	0	0	-0.00071692	0	0	0	0	0	0	0	0	0	0.00071692	0.00071692	0.00071692	-0.000238973	-0.000238973	-0.000238973
ENSG00000105341	DMAC2	distal membrane arm assembly complex 2	NA	ENST00000595407.1	NA	NA	NA	NA	NA	NA	NA	NA	NA	NA	NA	0.0474012	-0.138317	-0.0272564	0.033567	-0.0832172	-0.0716033	-0.0581477	0.0557553	0.0661495	0	0	0	-0.059322	-0.110704	-0.123328	-0.0368114	0.212975	0.188387	0.180053	-0.0393908	-0.0404178	0.0212524
ENSG00000275801	NA	SLAM family member 9 (SLAMF9) pseudogene	TRUE	ENST00000620690.1	NA	NA	NA	NA	NA	NA	NA	NA	NA	NA	NA	0	0	0	0	0	0	0	0	0.00677855	0	0	0	0	0	0	0	0	0	0.00677855	0	0	0.00225952
ENSG00000105341	DMAC2	distal membrane arm assembly complex 2	NA	ENST00000586786.1	NA	NA	NA	NA	NA	NA	NA	NA	NA	NA	NA	-0.0385569	0.0849675	0.0530073	-0.0828423	0.0730341	-0.00460573	-0.0188682	0.141544	0.0921099	0	0	0	-0.0621643	0.0247079	-0.0524706	0.0419135	0.176532	0.160482	0.252522	0.0331393	-0.00480467	0.0715952
ENSG00000100934	SEC23A	SEC23 homolog A, COPII coat complex component	NA	ENST00000555363.1	NA	NA	NA	NA	NA	NA	NA	NA	NA	NA	NA	-0.040333	0.0421246	0.0506559	-0.0698117	-0.00720456	0.0358769	-0.07168	0.00426709	0.0626035	0	0	0	0.0246311	-0.0153738	0.0364431	0.00347633	0.133114	0.112893	0.138551	0.0174825	-0.0137131	-0.00160312
ENSG00000100934	SEC23A	SEC23 homolog A, COPII coat complex component	NA	ENST00000555682.1	NA	NA	NA	NA	NA	NA	NA	NA	NA	NA	NA	0.130162	0.25321	0.08488	0.064908	0.131292	0.0300867	0.0641184	0.301648	-0.00891657	0	0	0	0.049599	-0.0128194	-0.00241164	-0.0607453	0.468253	0.226287	0.374683	0.156084	0.0754288	0.11895
ENSG00000100934	SEC23A	SEC23 homolog A, COPII coat complex component	NA	ENST00000555017.5	NA	NA	NA	NA	NA	NA	NA	NA	NA	NA	NA	-0.0210436	-0.0381207	0.117083	-0.00190091	-0.0181442	-0.00897112	-0.00810152	-0.0381207	-0.00897112	0	0	0	-0.00897112	0.0363001	-0.00897112	0.00779583	0.176248	0.0290162	0.0551934	0.0193063	-0.00967208	-0.0183978
ENSG00000008988	RPS20	ribosomal protein S20	NA	ENST00000520490.1	NA	NA	NA	NA	NA	NA	NA	NA	NA	NA	NA	0.0129016	0.0634825	0.156633	0	0.0277318	-0.0192732	0.0288894	0.0900201	0.224458	0	0	0	-0.00566286	-0.00684647	-0.0192732	0.0162306	0.233017	0.047005	0.343367	0.0776724	0.00281953	0.114456
ENSG00000100934	SEC23A	SEC23 homolog A, COPII coat complex component	NA	ENST00000556092.5	NA	NA	NA	NA	NA	NA	NA	NA	NA	NA	NA	-0.0174144	-0.310268	-0.34259	-0.0850231	-0.263327	-0.225755	-0.0238526	-0.387533	-0.256354	0	0	0	0.0418739	-0.322257	-0.119939	0.283288	0.670273	0.574106	0.667739	-0.223424	-0.191369	-0.22258
ENSG00000198055	GRK6	G protein-coupled receptor kinase 6	NA	ENST00000502598.5	NA	NA	NA	NA	NA	NA	NA	NA	NA	NA	NA	-0.000769121	-0.0392153	0.0316452	0.0148513	-0.0508416	0.0235144	0.00809662	-0.0314161	0.0264035	0	0	0	0	0.0127494	0.0308234	0.00916298	0.0716295	0.0892073	0.0659162	-0.00277974	-0.00415865	0.001028
ENSG00000100934	SEC23A	SEC23 homolog A, COPII coat complex component	NA	ENST00000555425.5	NA	NA	NA	NA	NA	NA	NA	NA	NA	NA	NA	0.0276846	0.00280526	0.0030345	0.000601853	0.0578677	-0.0328182	0.130279	-0.00773289	0.00906225	0	0	0	0.0123885	-0.010783	-0.019029	2.67114e-05	0.0335243	0.0912877	0.147074	0.0111748	0.00855047	0.0438695
ENSG00000100934	SEC23A	SEC23 homolog A, COPII coat complex component	NA	ENST00000557280.5	NA	NA	NA	NA	NA	NA	NA	NA	NA	NA	NA	0	0	3.39055e-05	0	0	0	0	0	0.000517457	0	0	0	0	0	0	0	3.39055e-05	0	0.000517457	1.13018e-05	0	0.000172486
ENSG00000100934	SEC23A	SEC23 homolog A, COPII coat complex component	NA	ENST00000625395.1	NA	NA	NA	NA	NA	NA	NA	NA	NA	NA	NA	0	0	0	0	0	0	0	0	0	0	0	0	0	0	0	0	0	0	0	0	0	0
ENSG00000008988	RPS20	ribosomal protein S20	NA	ENST00000521289.5	NA	NA	NA	NA	NA	NA	NA	NA	NA	NA	NA	0.0180717	0.0267901	-0.00419306	0.0240752	0.0130636	-0.00419306	0.0558196	0.0271457	0.109489	0	0	0	0.016557	0.00418835	0.0294138	0.0276734	0.0490548	0.0413319	0.192454	0.0135562	0.0109819	0.0641513
ENSG00000008988	RPS20	ribosomal protein S20	NA	ENST00000518875.5	NA	NA	NA	NA	NA	NA	NA	NA	NA	NA	NA	-0.104426	-0.0486716	-0.0677548	-0.0567188	-0.0486716	-0.115705	-0.0605564	-0.048666	-0.118844	0	0	0	-0.0439486	-0.0665718	0.0565339	-0.0753548	0.220853	0.221095	0.228066	-0.0736176	-0.0736984	-0.0760221
ENSG00000259121	NA	ribosomal protein, large, P1 (RPLP1) pseudogene	TRUE	ENST00000554037.2	NA	NA	NA	NA	NA	NA	NA	NA	NA	NA	NA	-0.151318	0.0681377	-0.12492	-0.188373	0.0718912	-0.0762212	-0.0420441	0.283915	0.237923	0	0	0	-0.117919	-0.141187	0.054593	-0.146148	0.344376	0.336485	0.563882	-0.0693669	-0.0642344	0.159931
ENSG00000258591	PPIAP4	peptidylprolyl isomerase A pseudogene 4	TRUE	ENST00000556877.2	NA	NA	NA	NA	NA	NA	NA	NA	NA	NA	NA	0.0350311	0.000645628	0.00276554	-0.0315843	0.00957564	0.0651313	-0.0340967	-0.00478186	0.0400995	0	0	0	-0.010991	-0.00242826	-0.0191778	-0.0100148	0.0384423	0.106291	0.0789781	0.0128141	0.0143742	0.000406984
ENSG00000251491	OR7E28P	olfactory receptor family 7 subfamily E member 28 pseudogene	TRUE	ENST00000505191.2	NA	NA	NA	NA	NA	NA	NA	NA	NA	NA	NA	0	0	0	0	0	0	0	0	0	0	0	0	0	0	0	0	0	0	0	0	0	0
ENSG00000259316	NA	novel protein	NA	ENST00000635605.1	NA	NA	NA	NA	NA	NA	NA	NA	NA	NA	NA	-0.0621985	0.0111212	0.0234032	-0.066885	0.0522047	0.0108331	-0.0765804	0	0.0430191	0	0	0	0	0.0212705	0.121032	0.0595631	0.0967229	0.129923	0.119599	-0.00922471	-0.00128239	-0.0111871
ENSG00000164733	CTSB	cathepsin B	NA	ENST00000679121.1	NA	NA	NA	NA	NA	NA	NA	NA	NA	NA	NA	0	-0.00466402	0	0	-0.00466402	0	0	0.00104502	0	0	0	0	0.0212673	0	0	0	0.00466402	0.00466402	0.00104502	-0.00155467	-0.00155467	0.000348342
ENSG00000259316	NA	novel protein	NA	ENST00000635593.1	NA	NA	NA	NA	NA	NA	NA	NA	NA	NA	NA	-0.175491	0.073337	-0.274636	-0.133305	0.11122	0.031858	-0.0417233	0.229939	-0.0708944	0	0	0	-0.0507024	-0.266558	-0.118988	-0.211207	0.523465	0.276383	0.342557	-0.125597	0.00325782	0.039107
ENSG00000259316	NA	novel protein	NA	ENST00000634259.2	NA	NA	NA	NA	NA	NA	NA	NA	NA	NA	NA	0	-0.0130112	0.00899872	0	-0.000558911	0.0142317	0.0110353	-0.000325026	0	0	0	0	0.00740126	0.00647166	0	0	0.0220099	0.0147906	0.0113603	-0.0013375	0.00455759	0.0035701
ENSG00000259316	NA	novel protein	NA	ENST00000560278.2	NA	NA	NA	NA	NA	NA	NA	NA	NA	NA	NA	-0.0217308	0	0.0205262	-0.0217308	0	0	-0.0217308	0	0.0109609	0	0	0	0.0195011	0.0359298	0	0	0.042257	0.0217308	0.0326917	-0.00040153	-0.00724359	-0.00358996
ENSG00000174611	KY	kyphoscoliosis peptidase	NA	ENST00000508956.5	NA	NA	NA	NA	NA	NA	NA	NA	NA	NA	NA	-0.000448311	0.0011023	-0.00267904	0.000587487	0.0016237	0.000280372	-0.000448311	0.00238368	-0.00267867	0	0	0	-0.00267904	0.00325838	-0.00033985	0.000292857	0.00422965	0.00249156	0.00551066	-0.000675016	0.000830521	-0.000247765
ENSG00000259316	NA	novel protein	NA	ENST00000635413.1	NA	NA	NA	NA	NA	NA	NA	NA	NA	NA	NA	0.0126249	0.0100713	-0.0643093	-0.0362661	0.00172581	0.0326096	-0.0091503	0.0215219	-0.0569777	0	0	0	-0.0729246	-0.0173607	-0.088233	-0.0622498	0.0870055	0.0706015	0.08765	-0.013871	-0.000643588	-0.0148687
ENSG00000230562	FAM133DP	family with sequence similarity 133 member D, pseudogene	TRUE	ENST00000464802.1	NA	NA	NA	NA	NA	NA	NA	NA	NA	NA	NA	-0.0118022	-0.0241152	0.0426165	-0.0111452	-0.0261144	0.0315258	-0.010234	0.000904655	0.0127452	0	0	0	0.0107085	0.0210603	0.0329952	0.00730513	0.078534	0.0687854	0.0238839	0.00223303	-0.00191127	0.00113863
ENSG00000259316	NA	novel protein	NA	ENST00000634538.1	NA	NA	NA	NA	NA	NA	NA	NA	NA	NA	NA	0.0142084	0.0639148	-0.031526	0.0256438	0.0114897	-0.00779521	0.0818945	0.0209385	0.0365894	0	0	0	-0.0240136	-0.0683278	-0.0720517	-0.0604636	0.109649	0.0449287	0.139422	0.0155324	0.00977942	0.0464741
ENSG00000174611	KY	kyphoscoliosis peptidase	NA	ENST00000503669.1	NA	NA	NA	NA	NA	NA	NA	NA	NA	NA	NA	-0.00215409	0	0	-0.00243314	0.002705	0	-0.00243314	0	0.00253378	0	0	0	0	0	0	0.00140605	0.00215409	0.00513814	0.00496692	-0.000718031	9.06181e-05	3.35436e-05
ENSG00000164733	CTSB	cathepsin B	NA	ENST00000676825.1	NA	NA	NA	NA	NA	NA	NA	NA	NA	NA	NA	0.0135805	-0.00664444	0	0	-0.00664444	0.0150326	0	0.00769121	0.00572473	0	0	0	0.0109355	0	0	0	0.0202249	0.0216771	0.0134159	0.00231201	0.00279607	0.00447198
ENSG00000143198	MGST3	microsomal glutathione S-transferase 3	NA	ENST00000461308.1	NA	NA	NA	NA	NA	NA	NA	NA	NA	NA	NA	-0.00699558	-0.0138224	0.0339801	0.00640207	0.0336421	0.0330349	0.0245895	0.0490249	0.0330552	0	0	0	0.0482716	0.0229364	0.0187886	0.0174579	0.0547981	0.073079	0.10667	0.00438739	0.0243597	0.0355565
ENSG00000007062	PROM1	prominin 1	NA	ENST00000503884.5	NA	NA	NA	NA	NA	NA	NA	NA	NA	NA	NA	7.76512e-06	-0.000314652	0	0.00123421	0.0034328	0	0	-0.000314652	0	0	0	0	0	0	0	0	0.000322417	0.00466701	0.000314652	-0.000102296	0.00155567	-0.000104884
ENSG00000144119	C1QL2	complement C1q like 2	TRUE	ENST00000272520.4	NA	NA	NA	NA	NA	NA	NA	NA	NA	NA	NA	0.00052507	-1.3112e-05	0.00266723	-0.00579454	-0.00138523	0.00123359	-0.00044294	-0.00165908	0	0	0	0	0.00371071	0.00245437	0.00541803	0.00145953	0.00320541	0.00841336	0.00210202	0.00105973	-0.00198206	-0.000700675
ENSG00000164733	CTSB	cathepsin B	TRUE	ENST00000353047.11	NA	NA	NA	NA	NA	NA	NA	NA	NA	NA	NA	0.0143692	0.047068	-0.00924096	2.14591e-11	0.0701887	0.0420647	0.0191837	0.0555524	-0.00924096	0	0	0	-0.00914424	-0.00924072	-0.00924096	-0.00592477	0.0706781	0.112253	0.083977	0.0173987	0.0374178	0.0218317
ENSG00000260784	NA	golgin A6 family-like pseudogene	TRUE	ENST00000564693.1	NA	NA	NA	NA	NA	NA	NA	NA	NA	NA	NA	-0.00532553	-0.00258008	-0.00537421	-0.000325218	0.00213179	0.00327317	-0.003087	0.000831996	-0.00537421	0	0	0	-0.00292174	-0.00537421	-0.00537421	-0.00537421	0.0132798	0.00573018	0.00929321	-0.00442661	0.00169325	-0.00254307
ENSG00000164733	CTSB	cathepsin B	NA	ENST00000676691.1	NA	NA	NA	NA	NA	NA	NA	NA	NA	NA	NA	0.00977501	0	-0.0059925	0	0.0161952	-0.0059925	0	0.0115479	-0.000199725	0	0	0	-0.0059925	-0.00134029	-0.0059925	-0.0059925	0.0157675	0.0221877	0.0117476	0.00126084	0.00340089	0.00378272
ENSG00000164733	CTSB	cathepsin B	NA	ENST00000678598.1	NA	NA	NA	NA	NA	NA	NA	NA	NA	NA	NA	-0.0154681	-0.0368805	-0.000654787	-0.00958459	-0.0413835	-0.00439976	-0.043873	-0.0106631	0.000495216	0	0	0	-0.0251689	-0.00880312	-0.0117605	0.0103239	0.0530033	0.0553679	0.0550313	-0.0176678	-0.018456	-0.0180136
ENSG00000164733	CTSB	cathepsin B	NA	ENST00000677873.1	NA	NA	NA	NA	NA	NA	NA	NA	NA	NA	NA	0	0	0	0	0	0	0	0	0	0	0	0	0	0	0	0	0	0	0	0	0	0
ENSG00000164733	CTSB	cathepsin B	NA	ENST00000679128.1	NA	NA	NA	NA	NA	NA	NA	NA	NA	NA	NA	0.00730539	-0.0237509	0	0.00836618	-0.00632417	0.0150401	0.00974057	-0.00405899	0.0112982	0	0	0	0	0.0159949	0.0294375	0	0.0310563	0.0297304	0.0250978	-0.00548185	0.00569403	0.00565993
ENSG00000143198	MGST3	microsomal glutathione S-transferase 3	NA	ENST00000488688.1	NA	NA	NA	NA	NA	NA	NA	NA	NA	NA	NA	0.0475011	-0.0308185	-0.0278273	-0.0152771	-0.0254794	-0.0212362	-0.0181661	-0.0401533	-0.0016293	0	0	0	-0.0214518	-0.0405788	-0.00457139	-0.0104874	0.106147	0.0619927	0.0599488	-0.0037149	-0.0206642	-0.0199829
ENSG00000164733	CTSB	cathepsin B	NA	ENST00000678092.1	NA	NA	NA	NA	NA	NA	NA	NA	NA	NA	NA	-0.00959527	-0.0515765	0.00912623	0.0535191	-0.0431955	0.0528846	0.035354	-0.0559645	0.0116452	0	0	0	0.0136129	0.0377992	0	0.0409412	0.070298	0.149599	0.102964	-0.0173485	0.0210694	-0.00298841
ENSG00000164733	CTSB	cathepsin B	NA	ENST00000677671.1	NA	NA	NA	NA	NA	NA	NA	NA	NA	NA	NA	0.00347013	0.00475786	-0.0034475	-0.00421814	0.00481163	0.0125043	-0.00421814	0.0331347	0.0174303	0	0	0	-0.000295425	0.00462587	0.00268325	0.0058408	0.0116755	0.021534	0.0547832	0.0015935	0.00436592	0.015449
ENSG00000164733	CTSB	cathepsin B	NA	ENST00000678242.1	NA	NA	NA	NA	NA	NA	NA	NA	NA	NA	NA	-0.00812637	0.00190313	-0.0304901	0.0133432	0.00894645	-0.0210577	0.00349783	-0.000172284	-0.0200506	0	0	0	-0.0120686	-0.0184837	-0.0243131	-0.0360733	0.0405196	0.0433474	0.0237207	-0.0122378	0.00041066	-0.00557502
ENSG00000143198	MGST3	microsomal glutathione S-transferase 3	NA	ENST00000477450.1	NA	NA	NA	NA	NA	NA	NA	NA	NA	NA	NA	-0.0236313	0.0876345	0.021746	-0.0296301	-0.0286689	0.191481	0.00590097	0.12892	0.306146	0	0	0	0.0459988	0.0512653	0.0172945	0.182738	0.133012	0.24978	0.440966	0.0285831	0.044394	0.146989
ENSG00000174611	KY	kyphoscoliosis peptidase	NA	ENST00000508041.1	NA	NA	NA	NA	NA	NA	NA	NA	NA	NA	NA	0.00482051	-0.00742503	0.00572845	-0.0259742	-0.00485332	-0.0145368	-0.0275133	0.0175644	0.0132557	0	0	0	0.00258529	0.0333138	0.0144528	-0.00989889	0.017974	0.0453643	0.0583334	0.00104131	-0.0151214	0.00110226
ENSG00000164733	CTSB	cathepsin B	NA	ENST00000677366.1	NA	NA	NA	NA	NA	NA	NA	NA	NA	NA	NA	0	0	0	0	0	0	0	0	0	0	0	0	0.0120022	0.0052707	0	0	0	0	0	0	0	0
ENSG00000143198	MGST3	microsomal glutathione S-transferase 3	NA	ENST00000627653.1	NA	NA	NA	NA	NA	NA	NA	NA	NA	NA	NA	0	0	0	0	0	0	0	0	0	0	0	0	0	0	0	0	0	0	0	0	0	0
ENSG00000164733	CTSB	cathepsin B	NA	ENST00000677544.1	NA	NA	NA	NA	NA	NA	NA	NA	NA	NA	NA	-0.0224016	-0.00568757	0.0060026	-0.0224016	0.0131571	0.00318206	-0.0163302	-0.0058769	0.0254996	0	0	0	0.00518814	0	0	0.0189679	0.0340918	0.0387407	0.0477066	-0.0073622	-0.00202083	0.00109749
ENSG00000149591	TAGLN	transgelin	NA	ENST00000529622.1	NA	NA	NA	NA	NA	NA	NA	NA	NA	NA	NA	0	8.60313e-10	2.09848	0.164489	0.127242	0.0705773	0.31623	0.303312	0.00806997	0	0	0	-2.87359e-07	-2.87432e-07	-2.87432e-07	-2.87432e-07	2.09848	0.362308	0.627612	0.699494	0.120769	0.209204
ENSG00000203781	S100A7P1	S100 calcium binding protein A7 pseudogene 1	TRUE	ENST00000432574.2	NA	NA	NA	NA	NA	NA	NA	NA	NA	NA	NA	0	0	0	0	0	0	0	0	0	0	0	0	0	0	0	0	0	0	0	0	0	0
ENSG00000201413	RNA5SP141	RNA, 5S ribosomal pseudogene 141	TRUE	ENST00000364543.1	NA	NA	NA	NA	NA	NA	NA	NA	NA	NA	NA	0	-0.286901	-0.191757	0.312072	-0.286901	-0.191757	0.288898	-0.286901	-0.191757	0	0	0	0.175579	-0.191757	-0.191757	-0.191757	0.478658	0.790731	0.767556	-0.159553	-0.0555287	-0.0632536
ENSG00000154240	CEP112	centrosomal protein 112	NA	ENST00000581739.5	NA	NA	NA	NA	NA	NA	NA	NA	NA	NA	NA	0.00436127	-0.0522735	-0.0112768	-0.0242281	-0.0399019	-0.0112768	-0.0242281	-0.0522735	-0.0112768	0	0	0	0.0234405	-0.000778805	0.0173409	0.0937549	0.0679116	0.0754068	0.0877784	-0.0197297	-0.0251356	-0.0292595
ENSG00000164733	CTSB	cathepsin B	NA	ENST00000530640.7	NA	NA	NA	NA	NA	NA	NA	NA	NA	NA	NA	-2.15582e-07	0	0	-2.15582e-07	0.00927513	0	-2.15582e-07	0	0	0	0	0	0	0	0	0	2.15582e-07	0.00927535	2.15582e-07	-7.18607e-08	0.00309164	-7.18607e-08
ENSG00000164733	CTSB	cathepsin B	NA	ENST00000531089.6	NA	NA	NA	NA	NA	NA	NA	NA	NA	NA	NA	-0.0226022	0	0	-0.0226022	1.51967e-09	0	-0.0226022	0	0	0	0	0	0	0	0	0	0.0226022	0.0226022	0.0226022	-0.00753408	-0.00753408	-0.00753408
ENSG00000164733	CTSB	cathepsin B	NA	ENST00000678629.1	NA	NA	NA	NA	NA	NA	NA	NA	NA	NA	NA	0.0761342	-1.26968e-06	0	1.47299e-10	0.00857954	0	0	0.0165337	0	0	0	0	0	0	0	0	0.0761355	0.00857954	0.0165337	0.0253776	0.00285985	0.00551123
ENSG00000161036	LRWD1	leucine rich repeats and WD repeat domain containing 1	NA	ENST00000464107.5	NA	NA	NA	NA	NA	NA	NA	NA	NA	NA	NA	0	0.0285205	0.0332557	0.0204183	0.00068745	0.0172209	0.0275385	-0.0189372	-0.0193736	0	0	0	-0.00905288	0.00996788	0.0353445	-0.0193736	0.0617762	0.0383266	0.0658493	0.0205921	0.0127755	-0.00359075
ENSG00000154240	CEP112	centrosomal protein 112	NA	ENST00000583466.5	NA	NA	NA	NA	NA	NA	NA	NA	NA	NA	NA	-0.207044	-0.0890959	0.074799	-0.183079	-0.0391208	-0.0127866	-0.240372	-0.147965	0.0220981	0	0	0	0.0240484	0.0571059	-0.0134436	0.00531414	0.370939	0.234986	0.410436	-0.0737802	-0.0783287	-0.12208
ENSG00000182400	TRAPPC6B	trafficking protein particle complex 6B	NA	ENST00000556765.1	NA	NA	NA	NA	NA	NA	NA	NA	NA	NA	NA	-0.0777683	0.0321082	0.00487248	-0.134226	0.147443	-0.00302025	-0.114315	0.164169	0.0185391	0	0	0	-0.0271759	1.94677e-06	-0.0708764	0.126987	0.114749	0.28469	0.297024	-0.0135959	0.00339908	0.0227978
ENSG00000161036	LRWD1	leucine rich repeats and WD repeat domain containing 1	NA	ENST00000626402.1	NA	NA	NA	NA	NA	NA	NA	NA	NA	NA	NA	0	0	0	0	0	0	0	0	0	0	0	0	0	0	0	0	0	0	0	0	0	0
ENSG00000164733	CTSB	cathepsin B	NA	ENST00000677819.1	NA	NA	NA	NA	NA	NA	NA	NA	NA	NA	NA	0	0	-0.00768909	0.0183769	0	-0.00768909	0	0.0466534	0.00422146	0	0	0	0.0339729	0.017677	0.00380517	0.0252521	0.00768909	0.026066	0.0508748	-0.00256303	0.00356261	0.0169583
ENSG00000161036	LRWD1	leucine rich repeats and WD repeat domain containing 1	NA	ENST00000485808.5	NA	NA	NA	NA	NA	NA	NA	NA	NA	NA	NA	-0.0145181	0.0962982	0.010999	-0.00388727	0.0569781	-0.0251832	-0.000772955	0.148677	0.0227004	0	0	0	-0.0223306	-0.0227129	0.00645527	-0.00122292	0.121815	0.0860485	0.172151	0.0309264	0.00930255	0.0568682
ENSG00000180385	EMC3-AS1	EMC3 antisense RNA 1	NA	ENST00000424904.1	NA	NA	NA	NA	NA	NA	NA	NA	NA	NA	NA	-0.0111262	0.0702396	0.0565791	0.27637	0.265457	0.183482	0.000581064	0.212179	-0.0162749	0	0	0	-0.0992314	0.010635	-0.177443	-0.0826357	0.137945	0.725309	0.229034	0.0385642	0.24177	0.0654949
ENSG00000164733	CTSB	cathepsin B	NA	ENST00000676755.1	NA	NA	NA	NA	NA	NA	NA	NA	NA	NA	NA	-0.00902407	0.0680011	-0.0120338	0.0183647	-0.0509515	0.00464572	0.00722222	0.0506211	0.12974	0	0	0	0.0547545	0.0476699	0.0443988	-0.0120338	0.089059	0.0739619	0.187583	0.0156477	-0.00931367	0.0625276
ENSG00000161036	LRWD1	leucine rich repeats and WD repeat domain containing 1	NA	ENST00000485417.1	NA	NA	NA	NA	NA	NA	NA	NA	NA	NA	NA	0.0406672	0.0234638	0.542044	0.0264454	0.20263	0.116137	0.225294	0.292163	0.516926	0	0	0	0.0236477	0.263455	0.182024	0.108676	0.606175	0.345213	1.03438	0.202058	0.115071	0.344794
ENSG00000154240	CEP112	centrosomal protein 112	NA	ENST00000581734.5	NA	NA	NA	NA	NA	NA	NA	NA	NA	NA	NA	-0.0414932	-0.0685377	0.0349502	-0.00823923	0.0230248	-0.00539891	-0.0313388	-0.0375572	-0.0186203	0	0	0	0.0833785	-0.0222087	-0.0311386	0.0384317	0.144981	0.0366629	0.0875163	-0.0250269	0.00312889	-0.0291721
ENSG00000164733	CTSB	cathepsin B	NA	ENST00000453527.7	NA	NA	NA	NA	NA	NA	NA	NA	NA	NA	NA	0.0603449	-1.822e-09	7.44514e-05	-1.97714e-06	0.0561687	-4.65641e-06	-1.97714e-06	0.0303634	-4.66054e-06	0	0	0	-4.66048e-06	-4.65779e-06	-4.66054e-06	-4.6589e-06	0.0604194	0.0561754	0.0303701	0.0201398	0.0187207	0.0101189
ENSG00000164733	CTSB	cathepsin B	NA	ENST00000679140.1	NA	NA	NA	NA	NA	NA	NA	NA	NA	NA	NA	0	-4.73484e-05	0	0	-4.73484e-05	0	0	-4.73484e-05	0	0	0	0	1.80425e-08	0	0	0	4.73484e-05	4.73484e-05	4.73484e-05	-1.57828e-05	-1.57828e-05	-1.57828e-05
ENSG00000154240	CEP112	centrosomal protein 112	NA	ENST00000582795.5	NA	NA	NA	NA	NA	NA	NA	NA	NA	NA	NA	0.0454245	-0.253397	-0.14926	-0.0386987	-0.209096	-0.207437	0.108168	-0.224481	-0.124152	0	0	0	0.00974287	-0.0216893	-0.207437	-0.207437	0.448082	0.455231	0.456801	-0.119078	-0.151744	-0.0801552
ENSG00000164733	CTSB	cathepsin B	NA	ENST00000533455.6	NA	NA	NA	NA	NA	NA	NA	NA	NA	NA	NA	-0.076542	-0.00111201	-0.0397358	-0.101976	-0.0309618	-0.0397351	-0.101977	0.0224546	-0.0261487	0	0	0	0.0321334	-0.0397174	0.1203	-0.0397358	0.11739	0.172673	0.15058	-0.0391299	-0.0575578	-0.0352236
ENSG00000154240	CEP112	centrosomal protein 112	NA	ENST00000582760.1	NA	NA	NA	NA	NA	NA	NA	NA	NA	NA	NA	-0.0512575	-0.0752434	-0.00762047	0.0272293	-0.0371755	0.0449394	-0.022147	-0.0782998	0.0372031	0	0	0	0.0447226	0.0674646	0.00925086	0.00948379	0.134121	0.109344	0.13765	-0.0447071	0.0116644	-0.0210812
ENSG00000154240	CEP112	centrosomal protein 112	NA	ENST00000582861.1	NA	NA	NA	NA	NA	NA	NA	NA	NA	NA	NA	-0.0115492	-0.00606201	0.0621201	0.0055257	-0.000358438	0.0781306	0.0533958	0.090737	0.0864945	0	0	0	-0.0208909	-0.0107089	-0.035914	0.0244668	0.0797313	0.0840147	0.230627	0.0148363	0.0277659	0.0768758
ENSG00000154240	CEP112	centrosomal protein 112	NA	ENST00000578878.1	NA	NA	NA	NA	NA	NA	NA	NA	NA	NA	NA	-0.00621462	-0.0555578	0.0103572	0.000725862	-0.0555578	-0.00148068	-0.00422994	0.0739702	-0.0198757	0	0	0	-0.00316324	0.0472407	-0.0198757	-0.0198537	0.0721296	0.0577643	0.0980758	-0.0171384	-0.0187709	0.0166215
ENSG00000164733	CTSB	cathepsin B	NA	ENST00000534510.6	NA	NA	NA	NA	NA	NA	NA	NA	NA	NA	NA	0	0	0.0262109	0.0337964	0	0	0.0223718	0.0249574	0	0	0	0	0	0.0460011	0	0	0.0262109	0.0337964	0.0473292	0.00873696	0.0112655	0.0157764
ENSG00000164733	CTSB	cathepsin B	NA	ENST00000531502.6	NA	NA	NA	NA	NA	NA	NA	NA	NA	NA	NA	0	0	-0.0312937	0	0	-0.0312937	0.0185484	0.0114663	-0.0218285	0	0	0	-0.0244822	-0.0312937	-0.0312937	-0.0312937	0.0312937	0.0312937	0.0518433	-0.0104312	-0.0104312	0.00272873
ENSG00000164733	CTSB	cathepsin B	NA	ENST00000533572.6	NA	NA	NA	NA	NA	NA	NA	NA	NA	NA	NA	0.0477545	0.0607028	0.0333833	0.0158337	0.0406359	0.047337	0.00146651	0.0601213	0.128268	0	0	0	-0.00772328	-0.0334013	-0.0245373	0.0149209	0.141841	0.103807	0.189856	0.0472802	0.0346022	0.0632853
ENSG00000178115	GOLGA8Q	golgin A8 family member Q	NA	ENST00000565941.1	NA	NA	NA	NA	NA	NA	NA	NA	NA	NA	NA	0.0204408	0.0065884	0.000866106	0.043288	0.0234642	-0.00252967	0.0238123	-0.0362224	0.0213919	0	0	0	-0.0198019	-0.0158264	-0.00435015	-0.00769838	0.0278953	0.0692819	0.0814266	0.00929843	0.0214075	0.00299396
ENSG00000198055	GRK6	G protein-coupled receptor kinase 6	NA	ENST00000511244.5	NA	NA	NA	NA	NA	NA	NA	NA	NA	NA	NA	-0.0108305	-0.0262366	0.0309593	0.0985458	0.0365067	0.037688	0.0235015	0.0619124	0.0470698	0	0	0	0.0895714	0.0144962	0.074663	0.117616	0.0680264	0.17274	0.132484	-0.00203594	0.0575802	0.0441612
ENSG00000259890	DNM1P50	dynamin 1 pseudogene 50	TRUE	ENST00000565767.1	NA	NA	NA	NA	NA	NA	NA	NA	NA	NA	NA	0	0	0	0	0	0	0	0	0	0	0	0	0	0	0	0	0	0	0	0	0	0
ENSG00000164733	CTSB	cathepsin B	NA	ENST00000676843.1	NA	NA	NA	NA	NA	NA	NA	NA	NA	NA	NA	-0.0122277	0.0260941	-0.0189448	-0.0122277	0.058517	-0.0189448	0.0100654	-0.0364838	0.0586177	0	0	0	-0.0189448	-0.0189448	-0.0189448	-0.00749859	0.0572667	0.0896896	0.105167	-0.00169282	0.00911481	0.0107331
ENSG00000143318	CASQ1	calsequestrin 1	NA	ENST00000481081.1	NA	NA	NA	NA	NA	NA	NA	NA	NA	NA	NA	0.00876707	0.0283071	0.0404681	-0.00939962	0.0105035	0.0315056	-0.00939959	0.00577198	0.00220505	0	0	0	-0.016457	-0.0144756	-0.01147	-0.00611822	0.0775422	0.0514088	0.0173766	0.0258474	0.0108698	-0.000474186
ENSG00000115425	PECR	peroxisomal trans-2-enoyl-CoA reductase	NA	ENST00000464737.5	NA	NA	NA	NA	NA	NA	NA	NA	NA	NA	NA	-0.0301926	0.0277664	-0.0001127	-0.00196504	-0.00343467	-0.0170294	-0.0171598	0.137377	0.0114689	0	0	0	-0.0301316	-0.0381783	0.0023718	-0.0122976	0.0580717	0.0224291	0.166005	-0.00084628	-0.00747636	0.0438952
ENSG00000143318	CASQ1	calsequestrin 1	NA	ENST00000467691.1	NA	NA	NA	NA	NA	NA	NA	NA	NA	NA	NA	-0.0101943	-0.000652527	0.0640737	-0.0109088	0.00352526	0.0265474	-0.0062367	-0.0116443	-0.0125444	0	0	0	0.0203573	-0.0047006	0.00819192	-0.00182175	0.0749205	0.0409815	0.0304254	0.0177423	0.00638795	-0.0101418
ENSG00000229217	CYCSP11	CYCS pseudogene 11	TRUE	ENST00000436426.1	NA	NA	NA	NA	NA	NA	NA	NA	NA	NA	NA	-0.0120356	0.0333112	-0.0128285	0.0910579	-0.00237535	0.0118278	0.0665817	-0.0701956	0.0634973	0	0	0	0.073378	-0.0118379	0.0879928	0.0049127	0.0581753	0.105261	0.200275	0.00281568	0.0335035	0.0199611
ENSG00000164733	CTSB	cathepsin B	NA	ENST00000528965.2	NA	NA	NA	NA	NA	NA	NA	NA	NA	NA	NA	0.0215522	0	9.7446e-06	-0.0138151	0	0.0120317	0.0157126	0.0168801	0.0143796	0	0	0	0	0	0	0	0.0215619	0.0258469	0.0469724	0.00718732	-0.000594467	0.0156575
ENSG00000164733	CTSB	cathepsin B	NA	ENST00000527215.7	NA	NA	NA	NA	NA	NA	NA	NA	NA	NA	NA	-8.13436e-07	0	0.0128855	-8.13436e-07	0.0108834	0	0.00642603	0	0	0	0	0	0	0	0.0239674	0	0.0128863	0.0108842	0.00642603	0.0042949	0.00362752	0.00214201
ENSG00000163705	FANCD2OS	FANCD2 opposite strand	NA	ENST00000431315.5	NA	NA	NA	NA	NA	NA	NA	NA	NA	NA	NA	0.0118056	0.0306186	0	0.00906381	0	0.0375731	0.00894838	0.0111209	0.0221113	0	0	0	0	0.0283036	0.0114631	0.0516813	0.0424243	0.046637	0.0421806	0.0141414	0.0155457	0.0140602
ENSG00000260128	ULK4P2	ULK4 pseudogene 2	TRUE	ENST00000564187.1	NA	NA	NA	NA	NA	NA	NA	NA	NA	NA	NA	0.0282128	0.0695443	0.0712836	0.00405599	0.0478447	0.040805	0.0222375	0.113729	0.108886	0	0	0	-0.0153905	-0.0132541	0.0461635	0.0354703	0.169041	0.0927057	0.244853	0.0563469	0.0309019	0.0816176
ENSG00000164733	CTSB	cathepsin B	NA	ENST00000532656.7	NA	NA	NA	NA	NA	NA	NA	NA	NA	NA	NA	0	0.0133205	-0.0076955	0.0167492	0.0437474	-0.0076955	0	0.018497	-0.0076955	0	0	0	-0.0076955	-0.0076955	-0.0076955	0.00316032	0.021016	0.0681921	0.0261925	0.001875	0.0176004	0.00360052
ENSG00000163705	FANCD2OS	FANCD2 opposite strand	NA	ENST00000450616.5	NA	NA	NA	NA	NA	NA	NA	NA	NA	NA	NA	-0.106364	0.0196716	-0.0801475	-0.0394455	-0.0133324	0.0138876	-0.0321484	0.0231874	0.0839727	0	0	0	-0.11139	0.0155497	0.0464254	-0.0115603	0.206183	0.0666655	0.139309	-0.0556132	-0.0129635	0.0250039
ENSG00000141371	C17orf64	chromosome 17 open reading frame 64	NA	ENST00000461535.1	NA	NA	NA	NA	NA	NA	NA	NA	NA	NA	NA	0.0302866	-0.0724762	0.0312506	0.105277	0.0114835	-0.0800519	0.152689	0.0772494	0.0363716	0	0	0	-0.0136285	-0.115582	-0.0892494	-0.0252595	0.134013	0.196812	0.26631	-0.00364634	0.0122362	0.0887701
ENSG00000163705	FANCD2OS	FANCD2 opposite strand	NA	ENST00000436517.5	NA	NA	NA	NA	NA	NA	NA	NA	NA	NA	NA	0	0	0	0	0	0	0	0	0	0	0	0	0	0	0	0	0	0	0	0	0	0
ENSG00000143297	FCRL5	Fc receptor like 5	NA	ENST00000462218.1	NA	NA	NA	NA	NA	NA	NA	NA	NA	NA	NA	0	0	0	0	0	0	0	0	0	0	0	0	0	0	0	0	0	0	0	0	0	0
ENSG00000164733	CTSB	cathepsin B	NA	ENST00000526195.6	NA	NA	NA	NA	NA	NA	NA	NA	NA	NA	NA	0	6.39616e-05	-0.0832048	0	0	-0.0832059	2.93059e-11	4.08654e-10	-0.0544911	0	0	0	-0.0832059	-0.0620037	-0.0832059	-0.0832059	0.0832688	0.0832059	0.0544911	-0.0277136	-0.0277353	-0.0181637
ENSG00000141371	C17orf64	chromosome 17 open reading frame 64	NA	ENST00000474834.5	NA	NA	NA	NA	NA	NA	NA	NA	NA	NA	NA	0	-0.0361679	-0.0303044	0	-0.0249502	-0.0303044	0	-0.0255109	-0.012683	0	0	0	-0.0303044	-0.0204971	-0.0303044	-0.0192483	0.0664723	0.0552546	0.0381938	-0.0221574	-0.0184182	-0.0127313
ENSG00000163705	FANCD2OS	FANCD2 opposite strand	NA	ENST00000524279.1	NA	NA	NA	NA	NA	NA	NA	NA	NA	NA	NA	0.016105	2.23386e-09	0	0	0	0	0	0.011636	0.0143558	0	0	0	0.0199323	0.0184208	0	0	0.016105	0	0.0259918	0.00536832	0	0.00866395
ENSG00000164733	CTSB	cathepsin B	NA	ENST00000530290.5	NA	NA	NA	NA	NA	NA	NA	NA	NA	NA	NA	0	0.0191213	-0.000105726	0	0	-0.000105726	0	1.22946e-10	-0.000105726	0	0	0	-0.000105726	-0.000105726	-0.000105726	0.0130279	0.019227	0.000105726	0.000105726	0.00633853	-3.5242e-05	-3.5242e-05
ENSG00000223619	MTCO1P17	MT-CO1 pseudogene 17	TRUE	ENST00000411522.1	NA	NA	NA	NA	NA	NA	NA	NA	NA	NA	NA	0.000364862	0	0.0147932	0.021932	0.00844018	0.00958387	-0.00694602	0.00703421	0	0	0	0	0	0	0	0.00815175	0.015158	0.039956	0.0139802	0.00505268	0.0133187	2.93947e-05
ENSG00000163705	FANCD2OS	FANCD2 opposite strand	NA	ENST00000453223.2	NA	NA	NA	NA	NA	NA	NA	NA	NA	NA	NA	-0.117811	0.0291705	-0.00146215	-0.0508057	0.0646039	-0.00843373	-0.0531103	0.0525361	0.102371	0	0	0	0.0383314	0.0308554	-0.0301376	0.132284	0.148444	0.123843	0.208017	-0.0300343	0.00178817	0.0339322
ENSG00000266964	FXYD1	FXYD domain containing ion transport regulator 1	TRUE	ENST00000351325.9	NA	NA	NA	NA	NA	NA	NA	NA	NA	NA	NA	0	-0.00694776	0.00644565	0	-0.00694776	0	0	-0.00139729	0	0	0	0	0	0.0192013	0	0.00605403	0.0133934	0.00694776	0.00139729	-0.000167371	-0.00231592	-0.000465762
ENSG00000163705	FANCD2OS	FANCD2 opposite strand	TRUE	ENST00000450660.3	NA	NA	NA	NA	NA	NA	NA	NA	NA	NA	NA	0.0168832	0.00449048	-0.0526399	-0.0131286	0.00622217	-0.0507657	0.0398329	-0.00412303	-0.00710341	0	0	0	-0.0303859	-0.0578918	-0.0318023	-0.0390868	0.0740136	0.0701165	0.0510594	-0.0104221	-0.019224	0.0095355
ENSG00000285077	ARHGAP11B	Rho GTPase activating protein 11B	NA	ENST00000646747.1	NA	NA	NA	NA	NA	NA	NA	NA	NA	NA	NA	-1.02255e-07	0	0.0504955	-1.02255e-07	0	0.0295303	-1.02255e-07	0	0.047743	0	0	0	-0.0480996	-0.0480996	-0.0480996	-0.0480996	0.0504956	0.0295304	0.0477431	0.0168318	0.00984339	0.0159143
ENSG00000266964	FXYD1	FXYD domain containing ion transport regulator 1	NA	ENST00000592818.5	NA	NA	NA	NA	NA	NA	NA	NA	NA	NA	NA	0	0	0	0	0	0	0	0	0	0	0	0	0	0	0	0	0	0	0	0	0	0
ENSG00000266964	FXYD1	FXYD domain containing ion transport regulator 1	NA	ENST00000612146.4	NA	NA	NA	NA	NA	NA	NA	NA	NA	NA	NA	0	0	0	0	0	0	0	0	0	0	0	0	0.00475081	0	0	0	0	0	0	0	0	0
ENSG00000266964	FXYD1	FXYD domain containing ion transport regulator 1	NA	ENST00000589209.5	NA	NA	NA	NA	NA	NA	NA	NA	NA	NA	NA	0	0	0.00993304	0.0179616	0.00944945	0	0	0	0	0	0	0	0	0	0	0	0.00993304	0.0274111	0	0.00331101	0.00913703	0
ENSG00000213739	PPIAP68	peptidylprolyl isomerase A pseudogene 68	TRUE	ENST00000458609.2	NA	NA	NA	NA	NA	NA	NA	NA	NA	NA	NA	0	0	0	0.00361812	0.00368964	0	0	0	0	0	0	0	0	0.00343116	0	0	0	0.00730776	0	0	0.00243592	0
ENSG00000266964	FXYD1	FXYD domain containing ion transport regulator 1	NA	ENST00000455515.6	NA	NA	NA	NA	NA	NA	NA	NA	NA	NA	NA	-0.00524475	0	-0.0111968	-0.00524475	0	-0.0111968	-0.00524475	0	-0.0111968	0	0	0	-0.00566218	-0.0111968	-0.0111968	-0.0111968	0.0164416	0.0164416	0.0164416	-0.00548052	-0.00548052	-0.00548052
ENSG00000141371	C17orf64	chromosome 17 open reading frame 64	TRUE	ENST00000269127.5	NA	NA	NA	NA	NA	NA	NA	NA	NA	NA	NA	0	-1.5003e-05	0.00658403	0.00335437	-0.00780451	0.00461496	0.00933484	-0.00203158	-0.000454751	0	0	0	-0.00597065	5.05192e-05	-0.0087898	-0.0087898	0.00659903	0.0157738	0.0118212	0.00218968	5.49423e-05	0.00228284
ENSG00000283202	NA	Novel Sp100-like protein pseudogene	TRUE	ENST00000637608.1	NA	NA	NA	NA	NA	NA	NA	NA	NA	NA	NA	0	0	0	0.0158767	0	0	0	0	0	0	0	0	0	0	0	0	0	0.0158767	0	0	0.00529222	0
ENSG00000266964	FXYD1	FXYD domain containing ion transport regulator 1	NA	ENST00000588715.5	NA	NA	NA	NA	NA	NA	NA	NA	NA	NA	NA	0	0	0	0	0	0	0.0327272	0.00789535	0	0	0	0	0	0.0174384	0.0299724	0	0	0	0.0406225	0	0	0.0135408
ENSG00000141371	C17orf64	chromosome 17 open reading frame 64	NA	ENST00000464714.1	NA	NA	NA	NA	NA	NA	NA	NA	NA	NA	NA	0	0.00386776	0	0	0	0	0	0	0	0	0	0	0	0	0	0	0.00386776	0	0	0.00128925	0	0
ENSG00000266964	FXYD1	FXYD domain containing ion transport regulator 1	NA	ENST00000588607.5	NA	NA	NA	NA	NA	NA	NA	NA	NA	NA	NA	0	0	0	0	0	0	0	0	0	0	0	0	0	0	0	0	0	0	0	0	0	0
ENSG00000266964	FXYD1	FXYD domain containing ion transport regulator 1	NA	ENST00000587056.1	NA	NA	NA	NA	NA	NA	NA	NA	NA	NA	NA	0	0	0	0	0	0.0103175	0.0210515	0	0	0	0	0	0	0	0	0.0124264	0	0.0103175	0.0210515	0	0.00343917	0.00701715
ENSG00000225406	ELF2P4	ELF2 pseudogene 4	TRUE	ENST00000414888.1	NA	NA	NA	NA	NA	NA	NA	NA	NA	NA	NA	0	0	-0.00531874	0	0	-0.00531874	0	0	-0.00531874	0	0	0	-0.00107605	-0.00531874	-0.00531874	-0.00531874	0.00531874	0.00531874	0.00531874	-0.00177291	-0.00177291	-0.00177291
ENSG00000100941	PNN	pinin, desmosome associated protein	NA	ENST00000557680.1	NA	NA	NA	NA	NA	NA	NA	NA	NA	NA	NA	-0.00249269	0.0240061	-0.0171615	-0.000654485	0	-0.00775299	0.001365	0.00827251	-0.0102338	0	0	0	0.00498442	0.00441261	-0.00519979	0.000879697	0.0436603	0.00840747	0.0198713	0.00145065	-0.00280249	-0.000198758
ENSG00000266964	FXYD1	FXYD domain containing ion transport regulator 1	NA	ENST00000588081.5	NA	NA	NA	NA	NA	NA	NA	NA	NA	NA	NA	-0.00625112	-0.00830246	0	-0.0108027	0.0272342	0	-0.0108027	-0.00308698	0	0	0	0	0	0	0	0	0.0145536	0.0380369	0.0138896	-0.00485119	0.00547719	-0.00462988
ENSG00000258671	NA	transmembrane protein 92 (TMEM92) pseudogene	TRUE	ENST00000553698.2	NA	NA	NA	NA	NA	NA	NA	NA	NA	NA	NA	0	0	0	0	0	0	0	0	0.00782424	0	0	0	0	0	0	0	0	0	0.00782424	0	0	0.00260808
ENSG00000266964	FXYD1	FXYD domain containing ion transport regulator 1	NA	ENST00000589121.1	NA	NA	NA	NA	NA	NA	NA	NA	NA	NA	NA	0	0	0.0153442	0.0140489	0	0	0	0	0	0	0	0	0	0	0	0	0.0153442	0.0140489	0	0.00511474	0.00468297	0
ENSG00000270503	YTHDF2P1	YTH domain family member 2 pseudogene 1	TRUE	ENST00000604759.1	NA	NA	NA	NA	NA	NA	NA	NA	NA	NA	NA	0.000897915	0.0102667	0.0323671	-0.000354684	0.00453969	0.00247168	0.00632353	0.0162326	0.044613	0	0	0	0.0229382	-0.0047133	0.00764036	-3.44235e-05	0.0435316	0.00736606	0.0671691	0.0145105	0.0022189	0.0223897
ENSG00000266964	FXYD1	FXYD domain containing ion transport regulator 1	NA	ENST00000590462.1	NA	NA	NA	NA	NA	NA	NA	NA	NA	NA	NA	-0.00549999	0	0	-0.00549999	0	0	-0.00549999	0	0	0	0	0	0	0.00492155	0	0	0.00549999	0.00549999	0.00549999	-0.00183333	-0.00183333	-0.00183333
ENSG00000232337	NA	DEAD (Asp-Glu-Ala-Asp) box polypeptide 18 (DDX18) pseudogene	TRUE	ENST00000417893.1	NA	NA	NA	NA	NA	NA	NA	NA	NA	NA	NA	0	0	0	0	0	0.00123006	0	0	0	0	0	0	0	0	0	0	0	0.00123006	0	0	0.00041002	0
ENSG00000100749	VRK1	VRK serine/threonine kinase 1	NA	ENST00000681598.1	NA	NA	NA	NA	NA	NA	NA	NA	NA	NA	NA	0	0	6.35081e-05	0	0.00791959	0	0.0137961	0	0	0	0	0	0.00702506	0	3.44494e-07	0	6.35081e-05	0.00791959	0.0137961	2.11694e-05	0.00263986	0.0045987
ENSG00000136488	CSH1	chorionic somatomammotropin hormone 1	TRUE	ENST00000316193.13	NA	NA	NA	NA	NA	NA	NA	NA	NA	NA	NA	0	0	0	0	0	0	0	0	0	0	0	0	0	0	0	0.00394705	0	0	0	0	0	0
ENSG00000136488	CSH1	chorionic somatomammotropin hormone 1	NA	ENST00000329882.8	NA	NA	NA	NA	NA	NA	NA	NA	NA	NA	NA	0	0	0	0	0	0	0	0	0	0	0	0	0	0	0	0	0	0	0	0	0	0
ENSG00000254793	FDPSP4	farnesyl diphosphate synthase pseudogene 4	TRUE	ENST00000534629.1	NA	NA	NA	NA	NA	NA	NA	NA	NA	NA	NA	0.00907755	-0.0182192	0.0247239	-0.0031412	-0.0104197	0.00257314	-0.00344417	0.00120186	0.0281861	0	0	0	-0.00890705	0.0126847	-0.0117798	-0.00453881	0.0520207	0.0161341	0.0328321	0.00519406	-0.00366259	0.00864792
ENSG00000100749	VRK1	VRK serine/threonine kinase 1	NA	ENST00000679758.1	NA	NA	NA	NA	NA	NA	NA	NA	NA	NA	NA	0.0320455	0.048461	-0.0304799	-0.0626394	-0.0180279	0.0111575	-0.0626394	0.0447406	-0.0304799	0	0	0	0.0383738	-0.00578392	0.0461838	0.0117211	0.110986	0.0918247	0.13786	0.0166755	-0.0231699	-0.0161262
ENSG00000136488	CSH1	chorionic somatomammotropin hormone 1	NA	ENST00000558284.1	NA	NA	NA	NA	NA	NA	NA	NA	NA	NA	NA	0	0	0	0	0	0	0	0	0	0	0	0	0	0	0	0	0	0	0	0	0	0
ENSG00000136488	CSH1	chorionic somatomammotropin hormone 1	NA	ENST00000558661.1	NA	NA	NA	NA	NA	NA	NA	NA	NA	NA	NA	0	0	0	0	0	0	0	0	0	0	0	0	0	0	0	0	0	0	0	0	0	0
ENSG00000100749	VRK1	VRK serine/threonine kinase 1	NA	ENST00000557222.6	NA	NA	NA	NA	NA	NA	NA	NA	NA	NA	NA	-0.0465625	-0.0704099	0.0276275	0.0198438	0.00723226	0.0437218	-0.0154211	-0.0296751	0.184789	0	0	0	-0.00518679	0.0409538	0.00983013	0.195281	0.1446	0.0707978	0.229886	-0.0297816	0.0235993	0.0465644
ENSG00000100749	VRK1	VRK serine/threonine kinase 1	NA	ENST00000681474.1	NA	NA	NA	NA	NA	NA	NA	NA	NA	NA	NA	-0.117461	0.0637783	0.0731881	-0.116488	-0.0308681	0.0337192	0.000119111	-0.0741694	-0.017069	0	0	0	0.05729	0.054925	-0.017069	1.77031e-05	0.254427	0.181076	0.0913575	0.00650193	-0.0378791	-0.0303731
ENSG00000136488	CSH1	chorionic somatomammotropin hormone 1	NA	ENST00000610991.1	NA	NA	NA	NA	NA	NA	NA	NA	NA	NA	NA	-0.00653266	0	0.00637694	-0.00653266	0	0	-0.00653266	0	0	0	0	0	0	0	0	0	0.0129096	0.00653266	0.00653266	-5.19067e-05	-0.00217755	-0.00217755
ENSG00000100749	VRK1	VRK serine/threonine kinase 1	NA	ENST00000681176.1	NA	NA	NA	NA	NA	NA	NA	NA	NA	NA	NA	-0.0395535	0.125606	0.131117	-0.0395535	0.0908042	0.0366071	-0.0131078	0.367243	0.401802	0	0	0	-0.00634013	0.000277619	-0.0373807	-0.0463179	0.296277	0.166965	0.782153	0.07239	0.0292859	0.251979
ENSG00000136488	CSH1	chorionic somatomammotropin hormone 1	NA	ENST00000453363.7	NA	NA	NA	NA	NA	NA	NA	NA	NA	NA	NA	0	0	0	0	0	0	0	0	0	0	0	0	0	0	0	0	0	0	0	0	0	0
ENSG00000100749	VRK1	VRK serine/threonine kinase 1	NA	ENST00000557352.2	NA	NA	NA	NA	NA	NA	NA	NA	NA	NA	NA	0.00161443	0.34599	0.288139	-0.0893736	0.404794	0.18858	0.28978	0.662081	0.0311298	0	0	0	0.225023	-0.233311	-0.0265552	-0.0265283	0.635744	0.682748	0.98299	0.211915	0.168	0.327663
ENSG00000100749	VRK1	VRK serine/threonine kinase 1	NA	ENST00000679903.1	NA	NA	NA	NA	NA	NA	NA	NA	NA	NA	NA	0.0476625	-0.167766	-0.0733375	0.0889315	-0.133176	0.0568687	-0.0575459	-0.167766	0.139743	0	0	0	0.0218724	0.0720083	0.0549016	0.0172063	0.288766	0.278976	0.365055	-0.0644804	0.00420816	-0.0285229
ENSG00000169499	PLEKHA2	pleckstrin homology domain containing A2	NA	ENST00000518070.1	NA	NA	NA	NA	NA	NA	NA	NA	NA	NA	NA	0.0156199	-0.0203708	0.0211412	0.0206253	0.0883001	-0.0377348	-0.00627245	0.0154875	0.138717	0	0	0	-0.00876726	-0.0172463	0.0634167	-0.0136886	0.0571319	0.14666	0.160477	0.00546348	0.0237302	0.0493107
ENSG00000169499	PLEKHA2	pleckstrin homology domain containing A2	NA	ENST00000521382.1	NA	NA	NA	NA	NA	NA	NA	NA	NA	NA	NA	-0.0013692	-0.134179	-0.103524	0.172645	-0.0680094	0.121872	0.0194824	-0.0414424	0.135262	0	0	0	-0.0167012	-0.00479224	-0.151373	-0.191129	0.239073	0.362526	0.196187	-0.0796909	0.0755024	0.0377673
ENSG00000169499	PLEKHA2	pleckstrin homology domain containing A2	NA	ENST00000518939.1	NA	NA	NA	NA	NA	NA	NA	NA	NA	NA	NA	0	0	0.578105	0	0	0	0	0	0	0	0	0	0	0	0	0	0.578105	0	0	0.192702	0	0
ENSG00000100749	VRK1	VRK serine/threonine kinase 1	NA	ENST00000679941.1	NA	NA	NA	NA	NA	NA	NA	NA	NA	NA	NA	0	0.00520233	0	0	0	0	0.00510465	0	0.0120952	0	0	0	0	0.00353601	0.007406	0	0.00520233	0	0.0171998	0.00173411	0	0.00573328
ENSG00000169499	PLEKHA2	pleckstrin homology domain containing A2	NA	ENST00000521123.1	NA	NA	NA	NA	NA	NA	NA	NA	NA	NA	NA	0	0	-0.0237033	0.0166762	0.0571626	-0.0237033	0	0	-0.0237033	0	0	0	-0.0237033	0.0044337	-0.0237033	-0.00619779	0.0237033	0.0975421	0.0237033	-0.00790111	0.0167118	-0.00790111
ENSG00000143297	FCRL5	Fc receptor like 5	TRUE	ENST00000361835.8	NA	NA	NA	NA	NA	NA	NA	NA	NA	NA	NA	0	0	0	0	0	0	0	0	0	0	0	0	0	0	0	0	0	0	0	0	0	0
ENSG00000100749	VRK1	VRK serine/threonine kinase 1	NA	ENST00000681778.1	NA	NA	NA	NA	NA	NA	NA	NA	NA	NA	NA	-0.0476286	-0.0245261	0.00808592	-0.0476286	-0.0245261	3.72101e-07	-0.0408827	-0.00462847	9.83955e-11	0	0	0	0.00511948	0.00538619	0.0279803	0.0174324	0.0802406	0.072155	0.0455112	-0.0213563	-0.0240514	-0.0151704
ENSG00000111077	TNS2	tensin 2	NA	ENST00000546602.5	NA	NA	NA	NA	NA	NA	NA	NA	NA	NA	NA	0.109269	-0.176305	0.0546778	-6.50726e-05	-0.248079	-0.121908	0.0596125	-0.242243	0.00159168	0	0	0	-0.138767	0.072098	-0.110737	-0.13889	0.340252	0.370052	0.303447	-0.00411934	-0.123351	-0.0603462
ENSG00000100749	VRK1	VRK serine/threonine kinase 1	NA	ENST00000681695.1	NA	NA	NA	NA	NA	NA	NA	NA	NA	NA	NA	0.0647845	0.0796824	-0.0504563	0.0477102	0.0651125	-0.108192	0.0797063	0.0227401	0.00943087	0	0	0	-0.0572035	-0.0074306	0.0307721	0.00665222	0.194923	0.221014	0.111877	0.0313369	0.00154372	0.0372924
ENSG00000111077	TNS2	tensin 2	NA	ENST00000552570.5	NA	NA	NA	NA	NA	NA	NA	NA	NA	NA	NA	-0.0151131	-0.00370607	-0.014104	-0.0151131	-0.000278633	0.0074625	-0.0151131	-0.0195947	-0.014104	0	0	0	0.0191451	-0.00147346	-0.014104	0.0175128	0.0329232	0.0228543	0.0488119	-0.0109744	-0.00264308	-0.0162706
ENSG00000143297	FCRL5	Fc receptor like 5	NA	ENST00000461387.5	NA	NA	NA	NA	NA	NA	NA	NA	NA	NA	NA	0.00327629	-0.00127838	-0.00112698	-0.000693158	-0.000105157	0.00129375	-0.00118856	-0.000433481	0.000872538	0	0	0	0.00295143	-0.00112698	0.00126382	0.000116312	0.00568165	0.00209207	0.00249458	0.000290311	0.000165147	-0.000249835
ENSG00000143297	FCRL5	Fc receptor like 5	NA	ENST00000483875.1	NA	NA	NA	NA	NA	NA	NA	NA	NA	NA	NA	0	0	0	0	0	0	0	0	0	0	0	0	0	0	0	0	0	0	0	0	0	0
ENSG00000100749	VRK1	VRK serine/threonine kinase 1	NA	ENST00000679918.1	NA	NA	NA	NA	NA	NA	NA	NA	NA	NA	NA	0.140224	0.0506076	0.106587	-0.0052966	0.056179	0.147649	-0.0282227	-0.0239832	0.0465291	0	0	0	0.0726477	0.139725	0.0695647	0.00850856	0.297419	0.209124	0.098735	0.0991396	0.066177	-0.00189227
ENSG00000143297	FCRL5	Fc receptor like 5	NA	ENST00000368190.7	NA	NA	NA	NA	NA	NA	NA	NA	NA	NA	NA	0	0.000950909	0	0	0	0	0	0	0	0	0	0	0	0	0	0	0.000950909	0	0	0.00031697	0	0
ENSG00000075884	ARHGAP15	Rho GTPase activating protein 15	TRUE	ENST00000295095.11	NA	NA	NA	NA	NA	NA	NA	NA	NA	NA	NA	-0.0119257	-0.0117024	-0.0031234	0.0332553	0.0322037	0.0700238	-0.0149284	0.0111144	0.00330453	0	0	0	0.0115538	0.0603211	-0.000315906	0.00601028	0.0267515	0.135483	0.0293474	-0.00891716	0.0451609	-0.000169802
ENSG00000111077	TNS2	tensin 2	NA	ENST00000551693.1	NA	NA	NA	NA	NA	NA	NA	NA	NA	NA	NA	-0.0122929	0.0512932	0.0481269	-0.0770911	0.0561802	0.1474	-0.0633746	0.0998989	0.014796	0	0	0	-0.0200142	0.037758	0.096001	0.0192505	0.111713	0.280672	0.17807	0.0290424	0.0421631	0.0171068
ENSG00000143297	FCRL5	Fc receptor like 5	NA	ENST00000368189.3	NA	NA	NA	NA	NA	NA	NA	NA	NA	NA	NA	0	0	0	0	0	0	0	0	0	0	0	0	0	0	0	0	0	0	0	0	0	0
ENSG00000100749	VRK1	VRK serine/threonine kinase 1	NA	ENST00000679816.1	NA	NA	NA	NA	NA	NA	NA	NA	NA	NA	NA	0.0364009	-0.00236429	0.0567811	0.023905	0.028792	-9.2793e-08	0.0767935	-0.00236429	-9.2793e-08	0	0	0	-9.10775e-08	0.000316751	0.00531472	-9.2793e-08	0.0955464	0.0526971	0.0791579	0.0302726	0.0175656	0.0248097
ENSG00000111077	TNS2	tensin 2	NA	ENST00000549789.1	NA	NA	NA	NA	NA	NA	NA	NA	NA	NA	NA	-0.0909186	0.119688	0.154028	0.0167332	0.139936	0.113207	0.0191052	0.225408	0.0911638	0	0	0	0.0525865	0.0387056	0.111603	0.0107381	0.364635	0.269876	0.335677	0.0609325	0.0899586	0.111892
ENSG00000143297	FCRL5	Fc receptor like 5	NA	ENST00000481082.1	NA	NA	NA	NA	NA	NA	NA	NA	NA	NA	NA	0	-0.0023148	0.0023616	0	-0.0023148	0	0	-0.0023148	0.00138318	0	0	0	0	0.000979999	0	0	0.00467639	0.0023148	0.00369798	1.56015e-05	-0.000771598	-0.000310538
ENSG00000100749	VRK1	VRK serine/threonine kinase 1	NA	ENST00000680339.1	NA	NA	NA	NA	NA	NA	NA	NA	NA	NA	NA	0.0598988	0.00412982	0.116967	0.0444676	0.0421481	-0.00200145	0.0758841	0.0423687	0.0428029	0	0	0	0.0840445	-0.0159817	-0.0337531	0.0476173	0.180995	0.0886171	0.161056	0.0603317	0.0282047	0.0536852
ENSG00000111077	TNS2	tensin 2	NA	ENST00000546759.1	NA	NA	NA	NA	NA	NA	NA	NA	NA	NA	NA	-0.209602	0.0819166	0.0855435	-0.294034	-0.0429624	-0.059915	-0.229611	-0.0123383	-0.059915	0	0	0	-0.059915	-0.0557348	0.300902	0.0302965	0.377062	0.396912	0.301865	-0.0140472	-0.132304	-0.100622
ENSG00000111077	TNS2	tensin 2	NA	ENST00000551583.1	NA	NA	NA	NA	NA	NA	NA	NA	NA	NA	NA	-0.057609	-0.0497702	0.0253286	-0.211476	0.0303409	0.136509	-0.120887	-0.0400884	-0.0166564	0	0	0	-0.109755	-0.0540618	0.209121	0.0794206	0.132708	0.378325	0.177632	-0.0273502	-0.0148754	-0.0592105
ENSG00000170667	RASA4B	RAS p21 protein activator 4B	NA	ENST00000541662.5	NA	NA	NA	NA	NA	NA	NA	NA	NA	NA	NA	-0.0153	-0.127377	-0.0439465	-0.000383285	-0.108537	-0.0177357	0.0266318	-0.161232	-0.026596	0	0	0	0.0147392	0.00995314	-0.0470801	-0.0124549	0.186624	0.126656	0.21446	-0.0622079	-0.0422187	-0.0537322
ENSG00000083799	CYLD	CYLD lysine 63 deubiquitinase	NA	ENST00000568704.2	NA	NA	NA	NA	NA	NA	NA	NA	NA	NA	NA	0.0127404	-0.0243679	0.00353291	0	-0.0243679	-0.00810354	0.0100765	0.0286977	-0.00190133	0	0	0	-0.00810354	0.00456869	0.0030783	-0.00810354	0.0406413	0.0324715	0.0406755	-0.0026982	-0.0108238	0.012291
ENSG00000100749	VRK1	VRK serine/threonine kinase 1	NA	ENST00000679462.1	NA	NA	NA	NA	NA	NA	NA	NA	NA	NA	NA	-0.0425168	0.123597	0.0243833	0.00444762	-0.0129817	0.0584515	-0.0137676	0.0125127	-0.00734778	0	0	0	0.00857701	-0.0264219	0.0652649	0.013685	0.190497	0.0758808	0.0336281	0.0351543	0.0166391	-0.00286757
ENSG00000075884	ARHGAP15	Rho GTPase activating protein 15	NA	ENST00000552641.5	NA	NA	NA	NA	NA	NA	NA	NA	NA	NA	NA	-0.010206	0	0.000421095	-0.00646031	0.0241429	-0.0019316	-0.010206	0	-0.00304644	0	0	0	0.0139018	0.00974622	0.00509199	0.00810392	0.0106271	0.0325348	0.0132524	-0.00326162	0.00525033	-0.00441747
ENSG00000100749	VRK1	VRK serine/threonine kinase 1	NA	ENST00000679650.1	NA	NA	NA	NA	NA	NA	NA	NA	NA	NA	NA	0	0	0	0	0	0	1.41346e-08	0	8.7468e-09	0	0	0	0	0	0	0	0	0	2.28814e-08	0	0	7.62715e-09
ENSG00000075884	ARHGAP15	Rho GTPase activating protein 15	NA	ENST00000460776.5	NA	NA	NA	NA	NA	NA	NA	NA	NA	NA	NA	0	0	0	0	0	0.0136438	0	0	0	0	0	0	0	0.0107134	0	0	0	0.0136438	0	0	0.00454795	0
ENSG00000169490	TM2D2	TM2 domain containing 2	NA	ENST00000456845.6	NA	NA	NA	NA	NA	NA	NA	NA	NA	NA	NA	-0.00432981	0.0236565	0.0098034	0.0027984	0.00313475	-0.00984832	-0.0210233	-0.00951053	-0.0143295	0	0	0	-0.00035289	0.00536712	-0.00830748	-0.00981753	0.0377897	0.0157815	0.0448634	0.00971002	-0.00130506	-0.0149545
ENSG00000170667	RASA4B	RAS p21 protein activator 4B	NA	ENST00000495352.5	NA	NA	NA	NA	NA	NA	NA	NA	NA	NA	NA	0.0153862	0	1.43179e-10	1.20471e-06	0.0512298	0.0181882	0	0	1.75354e-08	0	0	0	0	0.00962704	0.0137868	3.34988e-06	0.0153862	0.0694192	1.75354e-08	0.00512872	0.0231397	5.84513e-09
ENSG00000111077	TNS2	tensin 2	NA	ENST00000550048.1	NA	NA	NA	NA	NA	NA	NA	NA	NA	NA	NA	-0.0332973	0.0263708	0.0139593	-0.0618918	-0.0025895	0.0769203	-0.00359511	0.021744	0.062028	0	0	0	-0.0430462	0.0941901	0.0604617	0.0125725	0.0736273	0.141402	0.0873671	0.00234427	0.00414631	0.0267256
ENSG00000075884	ARHGAP15	Rho GTPase activating protein 15	NA	ENST00000474474.5	NA	NA	NA	NA	NA	NA	NA	NA	NA	NA	NA	-0.00478705	0	0	0.0162384	0	0.00827731	-0.00478705	0	0	0	0	0	0	0	0	0	0.00478705	0.0245157	0.00478705	-0.00159568	0.00817191	-0.00159568
ENSG00000083799	CYLD	CYLD lysine 63 deubiquitinase	NA	ENST00000563976.1	NA	NA	NA	NA	NA	NA	NA	NA	NA	NA	NA	0.0157176	0.0134207	-0.0422344	-0.0132953	0.0439041	-0.0328185	-0.0465115	0.056752	0.0172243	0	0	0	-0.00699243	0.00325602	-0.0150798	-0.0282667	0.0713727	0.0900179	0.120488	-0.00436533	-0.000736538	0.00915496
ENSG00000170667	RASA4B	RAS p21 protein activator 4B	NA	ENST00000467351.1	NA	NA	NA	NA	NA	NA	NA	NA	NA	NA	NA	-0.0046099	0.0342165	0.00198727	0.0071948	0.00905742	0.000757241	-0.00221217	0.0118591	-0.00695194	0	0	0	-0.00284099	-0.0056318	0.00845115	-0.00156569	0.0408136	0.0170095	0.0210232	0.0105313	0.00566982	0.000898322
ENSG00000100749	VRK1	VRK serine/threonine kinase 1	NA	ENST00000679365.1	NA	NA	NA	NA	NA	NA	NA	NA	NA	NA	NA	0.0216222	-0.00570073	-0.00219983	0.00465064	-0.00857833	0.00182074	0.00912906	-0.00857833	0.00754562	0	0	0	-0.00219983	0.00710125	-0.00219983	-0.00219983	0.0295228	0.0150497	0.025253	0.00457389	-0.000702316	0.00269879
ENSG00000075884	ARHGAP15	Rho GTPase activating protein 15	NA	ENST00000469117.5	NA	NA	NA	NA	NA	NA	NA	NA	NA	NA	NA	0	0.00978248	-0.00543658	0	0.0475257	-0.00543658	0.00856591	0	-0.00543658	0	0	0	-0.00543658	-0.00543658	0.00141157	-0.00543658	0.0152191	0.0529623	0.0140025	0.00144863	0.0140297	0.00104311
ENSG00000083799	CYLD	CYLD lysine 63 deubiquitinase	NA	ENST00000566024.1	NA	NA	NA	NA	NA	NA	NA	NA	NA	NA	NA	0	-0.0218699	0	0	-0.0218699	0	0	-0.0218699	0	0	0	0	0	0.0109569	0	0.0132564	0.0218699	0.0218699	0.0218699	-0.00728996	-0.00728996	-0.00728996
ENSG00000075884	ARHGAP15	Rho GTPase activating protein 15	NA	ENST00000548800.1	NA	NA	NA	NA	NA	NA	NA	NA	NA	NA	NA	0	0	0	0	0	0	2.35676e-08	0	0	0	0	0	0	0	0	0	0	0	2.35676e-08	0	0	7.85588e-09
ENSG00000100749	VRK1	VRK serine/threonine kinase 1	NA	ENST00000681677.1	NA	NA	NA	NA	NA	NA	NA	NA	NA	NA	NA	-0.00469058	0	0	0.00315254	0	0	-0.00470247	0.00201624	0	0	0	0	0	0.00499363	0	0.0314304	0.00469058	0.00315254	0.00671871	-0.00156353	0.00105085	-0.000895411
ENSG00000083799	CYLD	CYLD lysine 63 deubiquitinase	NA	ENST00000568744.1	NA	NA	NA	NA	NA	NA	NA	NA	NA	NA	NA	0	-0.00436193	-0.0353512	0.0368795	0.00322374	-0.0185262	0.0291131	-0.0192753	-0.0492899	0	0	0	-0.0235191	-0.0365655	-0.0492899	-0.0195799	0.0397131	0.0586294	0.0976783	-0.0132377	0.00719235	-0.0131507
ENSG00000075884	ARHGAP15	Rho GTPase activating protein 15	NA	ENST00000548242.5	NA	NA	NA	NA	NA	NA	NA	NA	NA	NA	NA	0	-0.00422305	0.00709463	0.0113487	0.00142728	0.0519024	0.00411045	-0.00422305	0	0	0	0	0	0.00602385	0	0	0.0113177	0.0646784	0.00833349	0.000957196	0.0215595	-3.75333e-05
ENSG00000100749	VRK1	VRK serine/threonine kinase 1	NA	ENST00000681061.1	NA	NA	NA	NA	NA	NA	NA	NA	NA	NA	NA	1.40514e-09	-0.014394	-0.0165359	0	-0.014394	-0.0165359	0	-0.014394	-0.0165359	0	0	0	-0.0165357	0.0119765	0.026133	-0.0165359	0.0309299	0.0309298	0.0309299	-0.01031	-0.0103099	-0.01031
ENSG00000075884	ARHGAP15	Rho GTPase activating protein 15	NA	ENST00000548929.1	NA	NA	NA	NA	NA	NA	NA	NA	NA	NA	NA	0	0	0	0	0	0	0.00590982	0	0	0	0	0	0	0	0	0	0	0	0.00590982	0	0	0.00196994
ENSG00000100749	VRK1	VRK serine/threonine kinase 1	NA	ENST00000679843.1	NA	NA	NA	NA	NA	NA	NA	NA	NA	NA	NA	-0.0548623	-0.0574953	-0.0603647	-0.00545758	0.0254001	-0.0792064	0.0252076	-0.038171	-0.0349372	0	0	0	-0.0592412	-0.0575676	-0.00725462	-0.0759256	0.172722	0.110064	0.0983158	-0.0575741	-0.0197547	-0.0159669
ENSG00000075884	ARHGAP15	Rho GTPase activating protein 15	NA	ENST00000552289.1	NA	NA	NA	NA	NA	NA	NA	NA	NA	NA	NA	-0.00643654	0	-0.0144961	0.00556531	0	-0.0144961	0.008002	0	-0.0144961	0	0	0	-0.0144961	-0.0144961	-0.0144961	0.0264691	0.0209327	0.0200615	0.0224981	-0.00697756	-0.00297694	-0.00216472
ENSG00000075884	ARHGAP15	Rho GTPase activating protein 15	NA	ENST00000549436.5	NA	NA	NA	NA	NA	NA	NA	NA	NA	NA	NA	0.00683656	0.00176552	0.00387511	0.0136969	-0.00523468	0.00853822	0.0172846	0.00336353	0.0140729	0	0	0	0.00359561	0	0.0139842	0	0.0124772	0.0274698	0.0347211	0.00415906	0.00566681	0.0115737
ENSG00000100749	VRK1	VRK serine/threonine kinase 1	NA	ENST00000680319.1	NA	NA	NA	NA	NA	NA	NA	NA	NA	NA	NA	0.00731156	0	0	0	0	0	0	0.0124165	0.017097	0	0	0	0	0	0	0	0.00731156	0	0.0295135	0.00243719	0	0.00983784
ENSG00000075884	ARHGAP15	Rho GTPase activating protein 15	NA	ENST00000419455.1	NA	NA	NA	NA	NA	NA	NA	NA	NA	NA	NA	0	0	0	0	0.0292803	0.0103898	0	0	0	0	0	0	0	0	0	0	0	0.0396701	0	0	0.0132234	0
ENSG00000075884	ARHGAP15	Rho GTPase activating protein 15	NA	ENST00000549060.1	NA	NA	NA	NA	NA	NA	NA	NA	NA	NA	NA	0.025352	0.0140476	0	0	0	0.014835	0	0.0122755	0	0	0	0	0.00804712	0.00822463	0.00929607	0.0167219	0.0393995	0.014835	0.0122755	0.0131332	0.004945	0.00409182
ENSG00000100749	VRK1	VRK serine/threonine kinase 1	NA	ENST00000435624.3	NA	NA	NA	NA	NA	NA	NA	NA	NA	NA	NA	-0.026805	0.00859106	-0.00408826	-0.0268052	0.0134412	-0.00318445	-0.0149413	0.00831896	-0.00803024	0	0	0	-0.00804086	-0.00166055	-0.00804086	-0.00123838	0.0394844	0.0434308	0.0312905	-0.00743408	-0.00551616	-0.00488419
ENSG00000259962	NA	golgin A6 family-like 2 (GOLGA6L2) pseudogene	TRUE	ENST00000568878.1	NA	NA	NA	NA	NA	NA	NA	NA	NA	NA	NA	-0.0109092	0	0	-0.0109092	0	0	-0.0109092	0	0	0	0	0	0	0	0	0	0.0109092	0.0109092	0.0109092	-0.00363639	-0.00363639	-0.00363639
ENSG00000260078	NA	M-phase phosphoprotein 10 (U3 small nucleolar ribonucleoprotein) (MPHOSPH10) pseudogene	TRUE	ENST00000565598.2	NA	NA	NA	NA	NA	NA	NA	NA	NA	NA	NA	-0.00233815	0	0	-0.00233815	0	0	-0.00233815	0.00467684	0	0	0	0	0	0.0020629	0	0	0.00233815	0.00233815	0.007015	-0.000779384	-0.000779384	0.000779565
ENSG00000169490	TM2D2	TM2 domain containing 2	NA	ENST00000521060.1	NA	NA	NA	NA	NA	NA	NA	NA	NA	NA	NA	-0.0558691	-0.0803489	0.616266	-0.0558691	-0.0803489	0	-0.0558691	-0.0803489	0	0	0	0	0	0	0	0	0.752484	0.136218	0.136218	0.160016	-0.045406	-0.045406
ENSG00000118245	TNP1	transition protein 1	TRUE	ENST00000236979.2	NA	NA	NA	NA	NA	NA	NA	NA	NA	NA	NA	0	0	0	0	0	0	0	0	0	0	0	0	0	0	0.0133556	0	0	0	0	0	0	0
ENSG00000169490	TM2D2	TM2 domain containing 2	NA	ENST00000517872.1	NA	NA	NA	NA	NA	NA	NA	NA	NA	NA	NA	0.0238949	-0.00636905	-0.0612521	0.00111837	-0.0635971	-0.0790952	0.0108364	0.0175256	-0.0139318	0	0	0	-0.0336367	-0.0279408	-0.0430655	0.00152894	0.091516	0.143811	0.0422939	-0.0145754	-0.0471913	0.00481007
ENSG00000196961	AP2A1	adaptor related protein complex 2 subunit alpha 1	NA	ENST00000597774.5	NA	NA	NA	NA	NA	NA	NA	NA	NA	NA	NA	-0.000224047	-0.013317	-0.0162533	0.00934018	-0.0084954	-0.0170879	0.00484805	-0.0197246	-0.0020971	0	0	0	-0.00227179	-0.00176711	0.00345005	-0.00465265	0.0297944	0.0349235	0.0266697	-0.00993147	-0.00541438	-0.00565789
ENSG00000169490	TM2D2	TM2 domain containing 2	NA	ENST00000520152.1	NA	NA	NA	NA	NA	NA	NA	NA	NA	NA	NA	0	0	0.00374776	0.0136731	0	-0.00854818	0	0	-0.00854818	0	0	0	-0.00854818	-0.00111301	-0.00854818	0.00961266	0.00374776	0.0222213	0.00854818	0.00124925	0.00170831	-0.00284939
ENSG00000196961	AP2A1	adaptor related protein complex 2 subunit alpha 1	NA	ENST00000594838.1	NA	NA	NA	NA	NA	NA	NA	NA	NA	NA	NA	0.0687493	-0.162752	-0.193558	0.198181	-0.214547	-0.204598	0.136189	-0.194194	-0.123369	0	0	0	0.0682254	-0.0428268	-0.200469	0.0718478	0.425059	0.617327	0.453753	-0.0958536	-0.0736548	-0.0604582
ENSG00000100532	CGRRF1	cell growth regulator with ring finger domain 1	NA	ENST00000679557.1	NA	NA	NA	NA	NA	NA	NA	NA	NA	NA	NA	0.00572449	-0.0206842	-0.0189492	-0.00700803	-0.0206842	-0.0189492	-0.000260166	-0.0137866	-0.0125172	0	0	0	-0.0189492	-0.0129636	-0.0189492	-0.0189492	0.0453579	0.0466415	0.0265639	-0.011303	-0.0155472	-0.00885465
ENSG00000267508	ZNF285	zinc finger protein 285	NA	ENST00000544719.6	NA	NA	NA	NA	NA	NA	NA	NA	NA	NA	NA	0	0	0	0	0	0	0	0	0.0011007	0	0	0	0	0	0	0	0	0	0.0011007	0	0	0.000366901
ENSG00000157017	GHRL	ghrelin and obestatin prepropeptide	NA	ENST00000481287.5	NA	NA	NA	NA	NA	NA	NA	NA	NA	NA	NA	-0.0395589	-0.0488592	-0.049449	-0.0181226	-0.0509712	-0.0534239	-0.043101	-0.00876998	-0.00989703	0	0	0	-0.0169538	0.00582402	0.0144979	-0.00857895	0.137867	0.122518	0.061768	-0.0459557	-0.0408392	-0.0205893
ENSG00000267508	ZNF285	zinc finger protein 285	NA	ENST00000591679.5	NA	NA	NA	NA	NA	NA	NA	NA	NA	NA	NA	0	0	0	0	0	0	0	0	0	0	0	0	0	0	0	0	0	0	0	0	0	0
ENSG00000157017	GHRL	ghrelin and obestatin prepropeptide	NA	ENST00000491589.5	NA	NA	NA	NA	NA	NA	NA	NA	NA	NA	NA	0	0	0	0	0	0	0	0	0	0	0	0	0	0	0	0	0	0	0	0	0	0
ENSG00000267508	ZNF285	zinc finger protein 285	NA	ENST00000585868.1	NA	NA	NA	NA	NA	NA	NA	NA	NA	NA	NA	0	0	0	0.00746049	0.0114182	0	0	0	0.0201236	0	0	0	0	0.00591553	0	0.00665226	0	0.0188787	0.0201236	0	0.00629291	0.00670788
ENSG00000267508	ZNF285	zinc finger protein 285	NA	ENST00000589738.5	NA	NA	NA	NA	NA	NA	NA	NA	NA	NA	NA	0	0.013512	0	0	-0.00647404	0	0.00697612	-0.00647404	0	0	0	0	0.00649689	0.00587048	0	0	0.013512	0.00647404	0.0134502	0.004504	-0.00215801	0.000167363
ENSG00000267508	ZNF285	zinc finger protein 285	NA	ENST00000622707.1	NA	NA	NA	NA	NA	NA	NA	NA	NA	NA	NA	-0.00541424	0.022323	0.0114108	-0.00541424	0.00590513	0.00955671	-0.000466547	0.0136715	0.0104417	0	0	0	0	0	0.0146657	0.00535874	0.0391481	0.0208761	0.0245797	0.00943987	0.0033492	0.00788222
ENSG00000141568	FOXK2	forkhead box K2	NA	ENST00000526383.2	NA	NA	NA	NA	NA	NA	NA	NA	NA	NA	NA	-0.0236209	0.151046	-0.352979	0.103859	0	-0.41394	-0.106256	0	-0.41394	0	0	0	-0.403865	-0.41394	-0.41394	-0.30849	0.527647	0.517799	0.520196	-0.0751847	-0.10336	-0.173399
ENSG00000157017	GHRL	ghrelin and obestatin prepropeptide	NA	ENST00000430179.5	NA	NA	NA	NA	NA	NA	NA	NA	NA	NA	NA	0	0	0	0	0	0	0	0	0	0	0	0	0	0	0	0	0	0	0	0	0	0
ENSG00000157017	GHRL	ghrelin and obestatin prepropeptide	NA	ENST00000422159.5	NA	NA	NA	NA	NA	NA	NA	NA	NA	NA	NA	0	0.0131814	0	0	0	0.0109675	0.000296054	0.000738301	0	0	0	0	0	0	0	0	0.0131814	0.0109675	0.00103435	0.00439381	0.00365583	0.000344785
ENSG00000141568	FOXK2	forkhead box K2	NA	ENST00000571989.1	NA	NA	NA	NA	NA	NA	NA	NA	NA	NA	NA	0.020141	-0.0199259	-0.0786577	-0.0426904	-0.0279525	-0.0593246	0.00973161	-0.0259708	-0.0308361	0	0	0	0.0173472	0.0123567	-0.0662462	-0.0116268	0.118725	0.129968	0.0665385	-0.0261475	-0.0433225	-0.0156918
ENSG00000168255	POLR2J3	RNA polymerase II subunit J3	NA	ENST00000379340.9	NA	NA	NA	NA	NA	NA	NA	NA	NA	NA	NA	-0.0431582	0.0262574	-0.0145846	-0.0431582	0	-0.00236323	-0.0186509	0	-0.0241783	0	0	0	-0.0241783	-0.0241783	-0.0015034	-0.0241783	0.0840002	0.0455215	0.0428292	-0.0104952	-0.0151738	-0.0142764
ENSG00000157017	GHRL	ghrelin and obestatin prepropeptide	NA	ENST00000287656.11	NA	NA	NA	NA	NA	NA	NA	NA	NA	NA	NA	0	-0.0284172	0.0220727	0.0188131	-0.0284172	0	0	-0.0284172	0	0	0	0	8.31222e-07	0	0	0	0.05049	0.0472303	0.0284172	-0.00211483	-0.00320138	-0.00947241
ENSG00000110274	CEP164	centrosomal protein 164	NA	ENST00000533153.5	NA	NA	NA	NA	NA	NA	NA	NA	NA	NA	NA	-0.000687525	0.000857606	0	0.0119478	0.000502159	0.027448	0.0012696	-0.0126031	0	0	0	0	0.0105304	0.0123157	0	0	0.00154513	0.039898	0.0138727	5.66937e-05	0.0132993	-0.00377784
ENSG00000168255	POLR2J3	RNA polymerase II subunit J3	NA	ENST00000511773.5	NA	NA	NA	NA	NA	NA	NA	NA	NA	NA	NA	-0.0290206	0.0351712	0.00804344	-0.0535748	0.0592184	-0.013181	-0.040614	0.050188	-0.0251086	0	0	0	-0.0127149	-0.000418929	-0.0147313	-0.0268214	0.0722353	0.125974	0.115911	0.00473133	-0.00251246	-0.00517821
ENSG00000157017	GHRL	ghrelin and obestatin prepropeptide	NA	ENST00000437422.6	NA	NA	NA	NA	NA	NA	NA	NA	NA	NA	NA	0	0	0	0	0	0	0	0	0	0	0	0	0	0	0	0	0	0	0	0	0	0
ENSG00000198258	UBL5	ubiquitin like 5	NA	ENST00000590068.1	NA	NA	NA	NA	NA	NA	NA	NA	NA	NA	NA	-0.0549874	0.0540956	-0.0532731	-0.0983208	0.0562128	-0.0532731	-0.0510815	0	-0.0532731	0	0	0	-0.0532731	-0.0532731	-0.0532731	0.0463443	0.162356	0.207807	0.104355	-0.0180549	-0.0317937	-0.0347849
ENSG00000157017	GHRL	ghrelin and obestatin prepropeptide	NA	ENST00000439975.6	NA	NA	NA	NA	NA	NA	NA	NA	NA	NA	NA	0.0597181	-0.0244427	0	-0.00960529	-0.0221776	0.0061287	-0.0338613	0.00116949	0.00983482	0	0	0	0.0269618	0.0529623	0	0	0.0841608	0.0379116	0.0448656	0.0117584	-0.0085514	-0.00761899
ENSG00000168255	POLR2J3	RNA polymerase II subunit J3	NA	ENST00000504677.5	NA	NA	NA	NA	NA	NA	NA	NA	NA	NA	NA	-0.0917576	-0.0208779	-0.0135699	-0.0514927	0.0272687	0.0472909	-0.14584	0.103601	0.014536	0	0	0	0.0248775	0.0166672	0.0640913	0.032011	0.126205	0.126052	0.263977	-0.0420685	0.00768896	-0.00923435
ENSG00000159459	UBR1	ubiquitin protein ligase E3 component n-recognin 1	NA	ENST00000562173.1	NA	NA	NA	NA	NA	NA	NA	NA	NA	NA	NA	-0.0348071	-0.0290498	-0.0336068	-0.0183152	0.0764972	-0.0618317	-0.0256443	0.0838881	-0.0124076	0	0	0	0.05237	0.0640731	0.0139656	0.026826	0.0974637	0.156644	0.12194	-0.0324879	-0.00121657	0.0152787
ENSG00000157017	GHRL	ghrelin and obestatin prepropeptide	NA	ENST00000446937.2	NA	NA	NA	NA	NA	NA	NA	NA	NA	NA	NA	-0.132125	-0.161983	-0.1629	-0.102126	-0.0551326	-0.278498	-0.0317974	-0.117209	-0.179233	0	0	0	-0.15375	-0.145512	-0.191581	-0.0103582	0.457008	0.435756	0.32824	-0.152336	-0.145252	-0.109413
ENSG00000242441	GTF2A1L	general transcription factor IIA subunit 1 like	NA	ENST00000448460.5	NA	NA	NA	NA	NA	NA	NA	NA	NA	NA	NA	0	0	-0.00080691	0.00761642	0	-0.00080691	0.00565128	0	-0.00080691	0	0	0	-0.00080691	-0.00080691	-0.00080691	-0.00080691	0.00080691	0.00842333	0.00645819	-0.00026897	0.00226984	0.00161479
ENSG00000159459	UBR1	ubiquitin protein ligase E3 component n-recognin 1	NA	ENST00000566493.1	NA	NA	NA	NA	NA	NA	NA	NA	NA	NA	NA	0.00417733	-0.0437398	0.0125796	-0.00221881	-0.0495976	0.00876783	-0.0400487	-0.0274759	-0.0185099	0	0	0	-0.010915	-0.0215801	0.024126	-0.00829673	0.0604967	0.0605842	0.0860346	-0.00899429	-0.0143495	-0.0286782
ENSG00000157017	GHRL	ghrelin and obestatin prepropeptide	NA	ENST00000449238.6	NA	NA	NA	NA	NA	NA	NA	NA	NA	NA	NA	0	0	0	0	0	0	0	0	0	0	0	0	0	0	0	0	0	0	0	0	0	0
ENSG00000198258	UBL5	ubiquitin like 5	NA	ENST00000593087.1	NA	NA	NA	NA	NA	NA	NA	NA	NA	NA	NA	0.0311992	0.0894432	-0.0297435	0.0542294	0.0183478	0.0967223	0.0536225	0.0637119	0.28475	0	0	0	-0.0541279	0.0561309	0.0134652	0.0809489	0.150386	0.1693	0.402085	0.0302996	0.0564332	0.134028
ENSG00000157017	GHRL	ghrelin and obestatin prepropeptide	NA	ENST00000457360.5	NA	NA	NA	NA	NA	NA	NA	NA	NA	NA	NA	0	0	0	0	0	0	0	0	0	0	0	0	0	0	0	0	0	0	0	0	0	0
ENSG00000157017	GHRL	ghrelin and obestatin prepropeptide	NA	ENST00000429122.1	NA	NA	NA	NA	NA	NA	NA	NA	NA	NA	NA	0	0.000551318	0	0	0	0.0108525	0	0	0	0	0	0	0	0	0	0	0.000551318	0.0108525	0	0.000183773	0.00361751	0
ENSG00000159459	UBR1	ubiquitin protein ligase E3 component n-recognin 1	NA	ENST00000564540.5	NA	NA	NA	NA	NA	NA	NA	NA	NA	NA	NA	-0.0134947	-0.012057	0.0229724	-0.0105373	-0.0129157	0.00511454	-0.0108344	0.0227451	0.024514	0	0	0	0.00479703	-0.0125468	-0.0196561	-0.019042	0.0485241	0.0285675	0.0580935	-0.000859765	-0.00611282	0.0121416
ENSG00000270249	NA	novel protein	TRUE	ENST00000514917.3	NA	NA	NA	NA	NA	NA	NA	NA	NA	NA	NA	-0.0161601	0.0451814	-0.0313701	-0.0333642	0.0262853	0.0765611	0.0226646	0.0778548	0.0771403	0	0	0	-0.0106987	0.0507567	0.0248385	0.0235373	0.0927117	0.136211	0.17766	-0.000782941	0.0231607	0.0592199
ENSG00000157017	GHRL	ghrelin and obestatin prepropeptide	NA	ENST00000425479.1	NA	NA	NA	NA	NA	NA	NA	NA	NA	NA	NA	0	0	0	0	0	0	0	0	0	0	0	0	0	0	0	0	0	0	0	0	0	0
ENSG00000159459	UBR1	ubiquitin protein ligase E3 component n-recognin 1	NA	ENST00000569971.5	NA	NA	NA	NA	NA	NA	NA	NA	NA	NA	NA	0.0378125	-0.00366298	0.00097601	0.00061099	0.00321366	-0.0193118	0.0012257	0.017803	-0.00282544	0	0	0	-0.00875442	-0.0185438	-0.0299876	-0.00282018	0.0424515	0.0231364	0.0218542	0.0117085	-0.00516238	0.0054011
ENSG00000162736	NCSTN	nicastrin	NA	ENST00000438008.5	NA	NA	NA	NA	NA	NA	NA	NA	NA	NA	NA	0	0	0.0195284	0	0.0101189	0	0.00895986	0.0119347	0	0	0	0	0.00932298	0.0140682	0	0	0.0195284	0.0101189	0.0208945	0.00650945	0.00337296	0.00696484
ENSG00000197140	ADAM32	ADAM metallopeptidase domain 32	NA	ENST00000523400.5	NA	NA	NA	NA	NA	NA	NA	NA	NA	NA	NA	0.00875552	0.0832043	0.0189554	-0.00986529	0.0222961	0.034482	0.0306374	0.0728035	0.0303889	0	0	0	0.00567515	0.0214896	-0.00114514	0.00516457	0.110915	0.0666433	0.13383	0.0369718	0.0156376	0.0446099
ENSG00000159459	UBR1	ubiquitin protein ligase E3 component n-recognin 1	NA	ENST00000563239.1	NA	NA	NA	NA	NA	NA	NA	NA	NA	NA	NA	-0.061783	-0.0320523	0.000907474	-0.0234855	-0.0506281	-0.0561544	-0.0528531	-0.0294945	-0.0485479	0	0	0	0.00443016	-0.0126793	0.026836	0.0718222	0.0947428	0.130268	0.130896	-0.0309759	-0.0434227	-0.0436318
ENSG00000197140	ADAM32	ADAM metallopeptidase domain 32	NA	ENST00000399831.7	NA	NA	NA	NA	NA	NA	NA	NA	NA	NA	NA	0.00403711	0.0107814	0.0146602	0.0123304	0.00684705	0.00584933	0.0118823	0.0354131	0.0145877	0	0	0	-0.00456142	-0.00440619	-0.0182883	-0.00797305	0.0294788	0.0250267	0.061883	0.00982625	0.00834225	0.0206277
ENSG00000159459	UBR1	ubiquitin protein ligase E3 component n-recognin 1	NA	ENST00000569337.1	NA	NA	NA	NA	NA	NA	NA	NA	NA	NA	NA	0.00610116	0.0370549	0.0725885	0.00465677	0.0725802	0.112039	0.0561672	0.0462622	0.116784	0	0	0	0.0473021	0.06065	0.0659216	0.0316697	0.115744	0.189276	0.219214	0.0385815	0.063092	0.0730712
ENSG00000162736	NCSTN	nicastrin	NA	ENST00000424645.6	NA	NA	NA	NA	NA	NA	NA	NA	NA	NA	NA	-0.0114771	0.00993692	0.0221336	-0.0289865	0.0309886	-0.00502091	0.0367221	0.00078345	0.00744794	0	0	0	-0.0223319	0.00441848	0.0477434	0.0140733	0.0435476	0.0649961	0.0449535	0.00686449	-0.00100627	0.0149845
ENSG00000162736	NCSTN	nicastrin	NA	ENST00000424754.5	NA	NA	NA	NA	NA	NA	NA	NA	NA	NA	NA	-0.045143	-0.0030346	-0.0205664	-0.045143	-0.0146159	-0.0355337	-0.045143	-0.0146159	-0.0355337	0	0	0	-0.0123316	-0.0137554	0.00722285	0.0271518	0.0687441	0.0952927	0.0952927	-0.0229147	-0.0317642	-0.0317642
ENSG00000281269	NA	NA	TRUE	ENST00000625906.1	NA	NA	NA	NA	NA	NA	NA	NA	NA	NA	NA	-0.353698	-0.00834585	0.583616	-0.338618	0.0115118	0.640887	-0.725866	0.114741	0.684884	0	0	0	0.901019	0.471624	0.936615	0.783036	0.94566	0.991017	1.52549	0.0738575	0.104594	0.024586
ENSG00000162736	NCSTN	nicastrin	NA	ENST00000435149.1	NA	NA	NA	NA	NA	NA	NA	NA	NA	NA	NA	-0.0208089	0.0336559	-0.0132792	0.0326723	-0.0212422	-0.00557782	0.0666475	0.0240824	-0.0259762	0	0	0	-0.0135717	-0.0378807	-0.00320907	0.0136742	0.0677441	0.0594923	0.116706	-0.000144085	0.00195077	0.0215846
ENSG00000205871	RPS3AP47	RPS3A pseudogene 47	TRUE	ENST00000487100.1	NA	NA	NA	NA	NA	NA	NA	NA	NA	NA	NA	0.000218672	0.0040106	-0.0112479	0.0028793	0.0194031	-0.0161876	0.0087619	0.0155757	-0.0101737	0	0	0	-0.00600396	-0.00543285	-0.0281855	-0.0198583	0.0154771	0.03847	0.0345112	-0.00233953	0.00203159	0.00472129
ENSG00000242441	GTF2A1L	general transcription factor IIA subunit 1 like	NA	ENST00000437125.5	NA	NA	NA	NA	NA	NA	NA	NA	NA	NA	NA	0.00219497	0	0.00288795	-0.00282984	0	0	-0.00282984	0.00340867	0	0	0	0	0	0.00863904	0	0.00824393	0.00508292	0.00282984	0.0062385	0.00169431	-0.000943279	0.000192943
ENSG00000129951	PLPPR3	phospholipid phosphatase related 3	NA	ENST00000359894.6	NA	NA	NA	NA	NA	NA	NA	NA	NA	NA	NA	0.0228145	-0.00940953	-0.0073996	-0.0175627	-0.0259128	-0.0102192	0.0166348	0.0210758	0.0213612	0	0	0	0.000705585	0.00224895	0.0302325	-0.0187738	0.0396237	0.0536947	0.0590718	0.0020018	-0.0178982	0.0196906
ENSG00000129951	PLPPR3	phospholipid phosphatase related 3	NA	ENST00000517665.2	NA	NA	NA	NA	NA	NA	NA	NA	NA	NA	NA	-0.0259142	-0.0283618	-0.0460682	0.00977762	-0.02555	-0.0393357	-0.019251	0.00430256	-0.00356691	0	0	0	-0.028945	-0.0460682	-0.0415304	-0.0129256	0.100344	0.0746633	0.0271205	-0.0334481	-0.0183694	-0.00617179
ENSG00000129951	PLPPR3	phospholipid phosphatase related 3	NA	ENST00000519502.2	NA	NA	NA	NA	NA	NA	NA	NA	NA	NA	NA	-0.000375894	-0.00401023	0	-0.000375894	-0.00660949	0.00333734	-0.000375894	-0.011078	0.0133722	0	0	0	0.0174761	0.00586358	0	0.00386208	0.00438613	0.0103227	0.0248261	-0.00146204	-0.00121601	0.000639453
ENSG00000137842	TMEM62	transmembrane protein 62	NA	ENST00000564698.5	NA	NA	NA	NA	NA	NA	NA	NA	NA	NA	NA	-0.00822527	-0.0268541	0.140561	-0.0066804	-0.00322072	0.0650763	0.0193154	-0.0268477	0.0110119	0	0	0	0	0	0.0214207	0	0.175641	0.0749774	0.057175	0.0351607	0.0183917	0.00115984
ENSG00000117560	FASLG	Fas ligand	TRUE	ENST00000367721.3	NA	NA	NA	NA	NA	NA	NA	NA	NA	NA	NA	0.00094602	0.00199856	-0.00964696	-0.00659601	0.00872415	-0.00782763	0.00324119	0.00406012	-0.00179111	0	0	0	-0.00381863	-0.00939816	-0.0102153	-0.00831841	0.0125915	0.0231478	0.00909242	-0.00223412	-0.00189983	0.00183673
ENSG00000137842	TMEM62	transmembrane protein 62	NA	ENST00000569535.5	NA	NA	NA	NA	NA	NA	NA	NA	NA	NA	NA	0.0297283	-0.0976006	-0.0117786	0.00100193	-0.035149	-0.00891618	-0.0218288	-0.0694445	-0.0474603	0	0	0	-0.00716148	-0.033989	-0.0110632	-0.0296112	0.139107	0.0450671	0.138734	-0.0265503	-0.0143544	-0.0462446
ENSG00000166971	AKTIP	AKT interacting protein	NA	ENST00000565431.1	NA	NA	NA	NA	NA	NA	NA	NA	NA	NA	NA	-0.00872219	0.00877994	0	-0.00872219	-0.018647	0.002388	-0.00872219	0.0100692	0	0	0	0	0.0147471	0	0	0	0.0175021	0.0297572	0.0187914	1.92483e-05	-0.00832705	0.000448991
ENSG00000105808	RASA4	RAS p21 protein activator 4	NA	ENST00000538869.2	NA	NA	NA	NA	NA	NA	NA	NA	NA	NA	NA	-0.101313	-0.0343421	0.00232706	-0.0663613	-0.0153776	0.00888859	-0.100495	-0.137846	-0.0174955	0	0	0	0.000831249	0.0567387	-0.00271728	0.0887693	0.137982	0.0906275	0.255837	-0.0444428	-0.0242834	-0.0852791
ENSG00000137842	TMEM62	transmembrane protein 62	NA	ENST00000565291.5	NA	NA	NA	NA	NA	NA	NA	NA	NA	NA	NA	-0.0163512	-0.00145421	-0.00100694	0.0643641	-0.0128549	0.0448653	0.000737026	-0.0260475	-0.0123655	0	0	0	0.0990489	0.0318133	-0.0509269	0.04716	0.0188124	0.122084	0.0391499	-0.0062708	0.0321248	-0.0125586
ENSG00000166971	AKTIP	AKT interacting protein	NA	ENST00000568022.5	NA	NA	NA	NA	NA	NA	NA	NA	NA	NA	NA	0.022451	0.0241034	0.0516682	0.00381669	-0.000908895	0.0211616	0.0225398	0.0344373	0.0249295	0	0	0	-0.00701986	-0.0142615	0.0200583	-0.01965	0.0982227	0.0258872	0.0819065	0.0327409	0.00802313	0.0273022
ENSG00000117560	FASLG	Fas ligand	NA	ENST00000340030.4	NA	NA	NA	NA	NA	NA	NA	NA	NA	NA	NA	0	-0.000870294	0	0	-0.000642352	0	0	-0.000870294	0	0	0	0	0	0	0	0	0.000870294	0.000642352	0.000870294	-0.000290098	-0.000214117	-0.000290098
ENSG00000166971	AKTIP	AKT interacting protein	NA	ENST00000563928.5	NA	NA	NA	NA	NA	NA	NA	NA	NA	NA	NA	-0.0396356	-0.031327	-0.186053	-0.0179922	-0.0238131	-0.132597	-0.0426113	0.110281	0.0261277	0	0	0	-0.20047	-0.0393379	-0.108699	-0.0445345	0.257016	0.174402	0.17902	-0.0856719	-0.0581341	0.0312659
ENSG00000242441	GTF2A1L	general transcription factor IIA subunit 1 like	TRUE	ENST00000403751.8	NA	NA	NA	NA	NA	NA	NA	NA	NA	NA	NA	0	0	0	0	0	0	0	0	0	0	0	0	0	0	0	0	0	0	0	0	0	0
ENSG00000242441	GTF2A1L	general transcription factor IIA subunit 1 like	NA	ENST00000423675.5	NA	NA	NA	NA	NA	NA	NA	NA	NA	NA	NA	0	-0.00468747	-0.00544804	0	-0.012994	-0.00544804	0	-0.012994	-0.00544804	0	0	0	-0.00544804	-0.00544804	-0.00544804	-0.00496894	0.0101355	0.018442	0.018442	-0.0033785	-0.00614734	-0.00614734
ENSG00000242441	GTF2A1L	general transcription factor IIA subunit 1 like	NA	ENST00000468326.1	NA	NA	NA	NA	NA	NA	NA	NA	NA	NA	NA	0	0.00963807	-0.00696652	0.00552648	0	-0.00696652	0.0155096	0	-0.00696652	0	0	0	-0.00696652	-0.00696652	-0.00696652	-0.00696652	0.0166046	0.012493	0.0224761	0.000890516	-0.000480015	0.00284768
ENSG00000242441	GTF2A1L	general transcription factor IIA subunit 1 like	NA	ENST00000508440.1	NA	NA	NA	NA	NA	NA	NA	NA	NA	NA	NA	0	0	0	0	0.0149268	0	0	0	0	0	0	0	0.00653913	0	0	0	0	0.0149268	0	0	0.00497561	0
ENSG00000166971	AKTIP	AKT interacting protein	NA	ENST00000561799.5	NA	NA	NA	NA	NA	NA	NA	NA	NA	NA	NA	0	-0.0521892	0	0	-0.0521892	0	0	-0.0521892	0	0	0	0	0	0	0	0	0.0521892	0.0521892	0.0521892	-0.0173964	-0.0173964	-0.0173964
ENSG00000166971	AKTIP	AKT interacting protein	NA	ENST00000570041.1	NA	NA	NA	NA	NA	NA	NA	NA	NA	NA	NA	-0.0470572	0.0818545	-0.0444794	-0.0666325	0.0276805	0.00628351	-0.103332	0.0715219	0.0371225	0	0	0	0.0320045	-0.0104354	-0.0258341	0.0258797	0.173391	0.100596	0.211976	-0.00322736	-0.0108895	0.00177089
ENSG00000242441	GTF2A1L	general transcription factor IIA subunit 1 like	NA	ENST00000430487.6	NA	NA	NA	NA	NA	NA	NA	NA	NA	NA	NA	0	0	0	0	0	0	0	0	0.00169099	0	0	0	0	0	0	0	0	0	0.00169099	0	0	0.000563662
ENSG00000169683	LRRC45	leucine rich repeat containing 45	NA	ENST00000581227.1	NA	NA	NA	NA	NA	NA	NA	NA	NA	NA	NA	-0.00441685	-0.024815	0.0163096	-0.0505206	-0.0805941	-0.0437352	0.0464277	2.97881e-05	0.0106117	0	0	0	-0.00371123	0.0384668	-0.0115951	0.0719232	0.0455414	0.17485	0.0570691	-0.00430741	-0.0582833	0.019023
ENSG00000233888	MTCO2P17	MT-CO2 pseudogene 17	TRUE	ENST00000424336.2	NA	NA	NA	NA	NA	NA	NA	NA	NA	NA	NA	0.00456839	0	0.00835335	0.00932887	0.0095883	-0.00461172	0.00964112	0	-0.0051716	0	0	0	-0.0106561	-0.0106561	0.00207377	-0.0106561	0.0129217	0.0235289	0.0148127	0.00430725	0.00476848	0.00148984
ENSG00000169683	LRRC45	leucine rich repeat containing 45	NA	ENST00000582083.1	NA	NA	NA	NA	NA	NA	NA	NA	NA	NA	NA	-0.0366114	-0.000237659	-0.071966	0.0303148	0.0091571	-0.0299984	-0.0414463	0.0276001	-0.0632514	0	0	0	-0.0595128	-0.0237753	-0.028005	-0.0497685	0.108815	0.0694703	0.132298	-0.0362717	0.00315782	-0.0256992
ENSG00000262000	NA	REV1 homolog (S. cerevisiae) (REV1) pseudogene	TRUE	ENST00000576526.1	NA	NA	NA	NA	NA	NA	NA	NA	NA	NA	NA	0	0	0	0	0	0	0	0.0509943	0	0	0	0	0	0	0	0	0	0	0.0509943	0	0	0.0169981
ENSG00000265982	NA	Rho GTPase-activating protein 27-like protein pseudogene	TRUE	ENST00000583567.1	NA	NA	NA	NA	NA	NA	NA	NA	NA	NA	NA	0	-0.203178	0.36997	0.190556	0.131751	0.187349	0.515699	-0.203178	0	0	0	0	0.189317	0	0	0.204951	0.573148	0.509657	0.718877	0.0555972	0.169886	0.104173
ENSG00000232938	RPL23AP87	ribosomal protein L23a pseudogene 87	NA	ENST00000425566.1	NA	NA	NA	NA	NA	NA	NA	NA	NA	NA	NA	-0.0011458	0	-0.000893717	0.00261443	0.00499553	-0.0011432	0.00338726	0.00401052	-0.00196039	0	0	0	-0.00242406	-0.00108053	-0.00611422	0.000418213	0.00203952	0.00875316	0.00935817	-0.00067984	0.00215558	0.00181247
ENSG00000232938	RPL23AP87	ribosomal protein L23a pseudogene 87	TRUE	ENST00000573039.1	NA	NA	NA	NA	NA	NA	NA	NA	NA	NA	NA	0	-0.0106944	0	0	-0.0106944	0	0	-0.0106944	0	0	0	0	0.00555285	0	0	0	0.0106944	0.0106944	0.0106944	-0.00356479	-0.00356479	-0.00356479
ENSG00000228118	MYL6P5	MYL6 pseudogene 5	TRUE	ENST00000412707.1	NA	NA	NA	NA	NA	NA	NA	NA	NA	NA	NA	-0.0042926	0	0	-0.0042926	0	0	-0.0042926	0	0.00528759	0	0	0	0	0	0	0	0.0042926	0.0042926	0.00958019	-0.00143087	-0.00143087	0.000331663
ENSG00000137842	TMEM62	transmembrane protein 62	NA	ENST00000569926.5	NA	NA	NA	NA	NA	NA	NA	NA	NA	NA	NA	0.018569	0.0236901	0.0125264	0.0151797	0.0868452	-0.00402762	-0.0337287	-0.0281801	0.0398868	0	0	0	0.00946361	0.0264343	0.000814935	0.0100121	0.0547856	0.106052	0.101796	0.0182619	0.0326657	-0.00734068
ENSG00000204991	SPIRE2	spire type actin nucleation factor 2	NA	ENST00000565103.1	NA	NA	NA	NA	NA	NA	NA	NA	NA	NA	NA	-0.0654119	0.0311854	0.0573545	0.00276083	0.0100508	0.0366934	0.051491	0.0412123	0.0539338	0	0	0	0.0127844	0.0297349	0.00344551	0.00736725	0.153952	0.049505	0.146637	0.00770933	0.0165017	0.048879
ENSG00000137842	TMEM62	transmembrane protein 62	NA	ENST00000570109.1	NA	NA	NA	NA	NA	NA	NA	NA	NA	NA	NA	0.0875032	-0.171469	0.106203	0.0560406	-0.0427333	-0.0240957	0.0205854	-0.252079	0.0440241	0	0	0	0.172125	-0.0598551	0.0541664	0.0131907	0.365175	0.12287	0.316689	0.00741229	-0.0035961	-0.0624899
ENSG00000137842	TMEM62	transmembrane protein 62	NA	ENST00000568182.5	NA	NA	NA	NA	NA	NA	NA	NA	NA	NA	NA	0.047139	-0.0330406	0.00685629	0.103014	-0.0535349	0.0580983	0.0950144	-0.0805631	0.0411975	0	0	0	0.0438053	-0.00701685	0.0997477	0.0958148	0.0870358	0.214647	0.216775	0.00698489	0.0358591	0.0185496
ENSG00000137842	TMEM62	transmembrane protein 62	NA	ENST00000567441.5	NA	NA	NA	NA	NA	NA	NA	NA	NA	NA	NA	-0.100763	-0.0226472	-0.0556287	-0.00830435	0.0564661	0.0386672	-0.085144	0.0420945	-0.0292581	0	0	0	-0.00757386	0.0198811	-0.0618192	-0.0833191	0.179039	0.103438	0.156497	-0.0596797	0.028943	-0.0241026
ENSG00000137842	TMEM62	transmembrane protein 62	NA	ENST00000568197.1	NA	NA	NA	NA	NA	NA	NA	NA	NA	NA	NA	-0.028262	0.0317768	0	-0.00448994	0.0111807	0	-0.028262	0	0	0	0	0	0	0	0	0	0.0600388	0.0156707	0.028262	0.00117159	0.00223026	-0.00942067
ENSG00000137842	TMEM62	transmembrane protein 62	NA	ENST00000569897.1	NA	NA	NA	NA	NA	NA	NA	NA	NA	NA	NA	0.031803	0.0136623	0.0135579	0.0360805	0.0372359	0.0444157	0.026801	0.085618	0.0363032	0	0	0	0.0181072	0.033025	0.00298055	0.0578147	0.0590232	0.117732	0.148722	0.0196744	0.0392441	0.0495741
ENSG00000163012	ZSWIM2	zinc finger SWIM-type containing 2	TRUE	ENST00000295131.3	NA	NA	NA	NA	NA	NA	NA	NA	NA	NA	NA	-0.0010696	-0.00171696	0.00113138	-0.0010696	0.00152696	0.0019088	-0.0010696	-0.00171696	0	0	0	0	0.00194044	0	0	0	0.00391794	0.00450536	0.00278656	-0.000551726	0.000788717	-0.000928853
ENSG00000163012	ZSWIM2	zinc finger SWIM-type containing 2	NA	ENST00000419862.1	NA	NA	NA	NA	NA	NA	NA	NA	NA	NA	NA	0	0	0.00614622	0	0	0	0	0	0	0	0	0	0	0	0	0	0.00614622	0	0	0.00204874	0	0
ENSG00000113758	DBN1	drebrin 1	NA	ENST00000506117.5	NA	NA	NA	NA	NA	NA	NA	NA	NA	NA	NA	-0.0171697	-0.018444	-0.0400406	0.00178735	0.0755625	-0.00440457	-0.0287561	0.0654603	-0.108305	0	0	0	-0.0600102	-0.041723	-0.0492569	-0.014426	0.0756543	0.0817544	0.202521	-0.0252181	0.0243151	-0.0238668
ENSG00000137842	TMEM62	transmembrane protein 62	NA	ENST00000563859.5	NA	NA	NA	NA	NA	NA	NA	NA	NA	NA	NA	-0.0331126	-0.0521069	0.0364099	-0.0107171	-0.0189181	0.0198173	-0.0420767	-0.0710043	0	0	0	0	0.0172037	9.31282e-09	0.0310316	0.0200698	0.121629	0.0494526	0.113081	-0.0162698	-0.00327267	-0.0376937
ENSG00000110274	CEP164	centrosomal protein 164	NA	ENST00000529153.5	NA	NA	NA	NA	NA	NA	NA	NA	NA	NA	NA	0.0456057	0.046102	-0.0514796	0.0136879	0.0320239	-0.0435383	0.0261801	0.045174	-0.0631762	0	0	0	-0.0279141	-0.0531909	-0.0177212	-0.000849713	0.143187	0.0892501	0.13453	0.0134094	0.000724494	0.00272596
ENSG00000113758	DBN1	drebrin 1	NA	ENST00000514833.1	NA	NA	NA	NA	NA	NA	NA	NA	NA	NA	NA	-0.055696	0.200986	-0.150579	-0.0353296	0.0959152	-0.0784378	0.0718292	0.0707524	-0.12182	0	0	0	-0.0218265	-0.0102775	-0.0505327	-0.0200752	0.407261	0.209683	0.264402	-0.00176284	-0.00595075	0.00692044
ENSG00000137842	TMEM62	transmembrane protein 62	NA	ENST00000569369.1	NA	NA	NA	NA	NA	NA	NA	NA	NA	NA	NA	0.0275159	0.0442533	0.0705491	-0.0431745	0.0293886	-0.0193307	-0.0545268	0.0608474	0.0983385	0	0	0	0.0370051	-0.0197293	-0.042546	0.0312506	0.142318	0.0918939	0.213713	0.0474394	-0.0110389	0.0348864
ENSG00000137842	TMEM62	transmembrane protein 62	NA	ENST00000566122.1	NA	NA	NA	NA	NA	NA	NA	NA	NA	NA	NA	-0.0261033	-0.032983	0.0530307	-0.0443512	-0.0110181	0.0369313	-0.0381276	0.0212466	-0.00562129	0	0	0	0.0329435	0.0275551	0.0130048	0.0518302	0.112117	0.0923006	0.0649955	-0.00201851	-0.00614602	-0.00750076
ENSG00000213917	RPL5P8	ribosomal protein L5 pseudogene 8	TRUE	ENST00000396820.2	NA	NA	NA	NA	NA	NA	NA	NA	NA	NA	NA	-0.0154475	-0.00424415	0	-0.0154475	-0.00814023	0	-0.0154475	-0.00814023	0	0	0	0	0	0	0	0	0.0196916	0.0235877	0.0235877	-0.00656387	-0.00786256	-0.00786256
ENSG00000110274	CEP164	centrosomal protein 164	NA	ENST00000532187.1	NA	NA	NA	NA	NA	NA	NA	NA	NA	NA	NA	0.0316045	-0.0570261	0.0630452	-0.00319015	-0.0385857	0.104325	-0.0213546	-0.0316294	0.0312752	0	0	0	0.059706	0.0229548	0.0521925	0.0649183	0.151676	0.146101	0.0842592	0.0125412	0.0208499	-0.00723627
ENSG00000260928	SPCS2P1	signal peptidase complex subunit 2 pseudogene 1	TRUE	ENST00000561636.2	NA	NA	NA	NA	NA	NA	NA	NA	NA	NA	NA	-0.00937646	0	0.000401856	-0.00937646	0.00479049	0.0166243	-0.00413059	0	-3.60989e-06	0	0	0	-0.00469842	-0.00469842	-0.00469842	-0.00469842	0.00977831	0.0307913	0.0041342	-0.00299153	0.00401278	-0.00137807
ENSG00000271412	PRR13P3	proline rich 13 pseudogene 3	TRUE	ENST00000603578.1	NA	NA	NA	NA	NA	NA	NA	NA	NA	NA	NA	-0.0377243	0.0455843	-0.0245885	0.00764307	0.138438	-0.00579308	-0.0118594	0.0771722	0.0266451	0	0	0	0.011941	-0.0407963	-0.0809526	-0.0109494	0.107897	0.151874	0.115677	-0.00557616	0.0467625	0.0306526
ENSG00000249997	MTCO3P7	MT-CO3 pseudogene 7	TRUE	ENST00000510008.1	NA	NA	NA	NA	NA	NA	NA	NA	NA	NA	NA	0	0.00421981	0	0	0	0	0	0	0	0	0	0	0	0	0	0	0.00421981	0	0	0.0014066	0	0
ENSG00000283307	OR5AK4P	olfactory receptor family 5 subfamily AK member 4 pseudogene	TRUE	ENST00000635912.1	NA	NA	NA	NA	NA	NA	NA	NA	NA	NA	NA	0	0	0	0	0	0	0.0036754	0	0	0	0	0	0	0	0	0	0	0	0.0036754	0	0	0.00122513
ENSG00000272676	OR5AO1P	olfactory receptor family 5 subfamily AO member 1 pseudogene	TRUE	ENST00000609150.1	NA	NA	NA	NA	NA	NA	NA	NA	NA	NA	NA	0	0	0	0	0	0	0	0	0	0	0	0	0	0	0	0	0	0	0	0	0	0
ENSG00000273255	OR5BP1P	olfactory receptor family 5 subfamily BP member 1 pseudogene	TRUE	ENST00000608772.1	NA	NA	NA	NA	NA	NA	NA	NA	NA	NA	NA	0	0	0	0	0	0	0	0	0	0	0	0	0	0	0	0	0	0	0	0	0	0
ENSG00000171722	SPATA46	spermatogenesis associated 46	NA	ENST00000493255.1	NA	NA	NA	NA	NA	NA	NA	NA	NA	NA	NA	0.045339	0.0491216	0.0139183	-0.0142788	0.0388858	0.0262969	-0.0787279	0.157114	-0.00845809	0	0	0	0.037487	0.0222721	0.038082	0.0104483	0.108379	0.0794615	0.2443	0.0361263	0.0169679	0.0233092
ENSG00000183908	LRRC55	leucine rich repeat containing 55	NA	ENST00000652194.1	NA	NA	NA	NA	NA	NA	NA	NA	NA	NA	NA	0	0	0	0	0	0	0	0	0	0	0	0	0	0	0	0	0	0	0	0	0	0
ENSG00000134817	APLNR	apelin receptor	NA	ENST00000257254.3	NA	NA	NA	NA	NA	NA	NA	NA	NA	NA	NA	-0.00313962	0.00163108	0.00332096	-0.00313962	0	0	-0.00313962	0.000257505	0.0101009	0	0	0	0	0	0	0	0.00809167	0.00313962	0.013498	0.000604139	-0.00104654	0.00240626
ENSG00000134817	APLNR	apelin receptor	TRUE	ENST00000606794.1	NA	NA	NA	NA	NA	NA	NA	NA	NA	NA	NA	0	0	-0.000583146	0	0.000723551	-0.000731718	0	0.00114969	-0.00135221	0	0	0	-0.00135221	-0.00135221	-0.00135221	-0.00135221	0.000583146	0.00145527	0.0025019	-0.000194382	-2.72236e-06	-6.75041e-05
ENSG00000197140	ADAM32	ADAM metallopeptidase domain 32	NA	ENST00000437682.6	NA	NA	NA	NA	NA	NA	NA	NA	NA	NA	NA	4.58737e-08	0	0	0	0	0	0	0	0	0	0	0	0	0	0	0	4.58737e-08	0	0	1.52912e-08	0	0
ENSG00000115361	ACADL	acyl-CoA dehydrogenase long chain	TRUE	ENST00000233710.4	NA	NA	NA	NA	NA	NA	NA	NA	NA	NA	NA	0.00139233	-0.00644529	0.00471401	-0.00135131	-0.00531169	0.00206336	0.000989511	-0.00644529	0.0009965	0	0	0	-0.000112287	0.00157774	0.0044617	2.8584e-07	0.0125516	0.00872636	0.0084313	-0.000112986	-0.00153321	-0.00148643
ENSG00000002016	RAD52	RAD52 homolog, DNA repair protein	NA	ENST00000228345.9	NA	NA	NA	NA	NA	NA	NA	NA	NA	NA	NA	0.000244306	-0.00068755	-0.0288431	-0.00326004	0.0376417	-0.0288431	-0.0112774	0.0010649	-0.0113953	0	0	0	-0.000789541	-0.0237253	-0.0288431	-0.0288431	0.029775	0.0697449	0.0237376	-0.00976213	0.00184618	-0.00720262
ENSG00000197140	ADAM32	ADAM metallopeptidase domain 32	NA	ENST00000519315.5	NA	NA	NA	NA	NA	NA	NA	NA	NA	NA	NA	2.11684e-08	0	0	0	0	0	3.23082e-11	0	0	0	0	0	0.00237633	5.81098e-10	0	0	2.11684e-08	0	3.23082e-11	7.05614e-09	0	1.07694e-11
ENSG00000204991	SPIRE2	spire type actin nucleation factor 2	NA	ENST00000561883.1	NA	NA	NA	NA	NA	NA	NA	NA	NA	NA	NA	-0.00897875	0.00729078	-0.017039	-0.0162558	0.0283838	0.0356088	0.00119237	-0.0134	-0.0133344	0	0	0	-0.0253629	-0.0196733	-0.0141732	-0.0138246	0.0333085	0.0802484	0.0279268	-0.00624231	0.0159123	-0.00851401
ENSG00000115361	ACADL	acyl-CoA dehydrogenase long chain	NA	ENST00000498120.5	NA	NA	NA	NA	NA	NA	NA	NA	NA	NA	NA	-0.00337334	0.0201027	-0.000897895	0.0022706	-0.00282919	0.000416178	-0.00337334	0.00780705	-0.00605809	0	0	0	-0.00605809	0.0038358	-0.00605809	1.65258e-05	0.024374	0.00551597	0.0172385	0.00527716	-4.74682e-05	-0.00054146
ENSG00000204991	SPIRE2	spire type actin nucleation factor 2	NA	ENST00000565628.1	NA	NA	NA	NA	NA	NA	NA	NA	NA	NA	NA	-0.00466388	0	-0.013916	0.000209988	0	0.00513231	-0.00965161	0.0170473	-0.0355388	0	0	0	-0.0355388	-0.0355388	-0.0355388	-0.0220771	0.0185799	0.0053423	0.0622377	-0.00619331	0.00178077	-0.00938102
ENSG00000115361	ACADL	acyl-CoA dehydrogenase long chain	NA	ENST00000482523.1	NA	NA	NA	NA	NA	NA	NA	NA	NA	NA	NA	0	0	-0.00426712	0	0	-0.00426712	0.0080489	0.00441223	0.000700629	0	0	0	-0.00426712	0.00755093	0.00175851	-0.00426712	0.00426712	0.00426712	0.0131618	-0.00142237	-0.00142237	0.00438725
ENSG00000002016	RAD52	RAD52 homolog, DNA repair protein	NA	ENST00000468231.5	NA	NA	NA	NA	NA	NA	NA	NA	NA	NA	NA	-0.0187032	0	-0.0225939	-0.0187032	0.00568832	-0.0225939	-0.0187032	0	-0.0225939	0	0	0	-0.0156953	-0.0127218	-0.0225939	0.00932424	0.0412972	0.0469855	0.0412972	-0.0137657	-0.0118696	-0.0137657
ENSG00000105808	RASA4	RAS p21 protein activator 4	NA	ENST00000449970.6	NA	NA	NA	NA	NA	NA	NA	NA	NA	NA	NA	0	0	0	0	0	0	0	0	0	0	0	0	0	0	0	0	0	0	0	0	0	0
ENSG00000197140	ADAM32	ADAM metallopeptidase domain 32	TRUE	ENST00000379907.9	NA	NA	NA	NA	NA	NA	NA	NA	NA	NA	NA	0.0323045	0	0.00926072	0	0.00666016	0.00526858	0.0175342	0.00477134	0.00718239	0	0	0	0.00523841	0	0	0.0114069	0.0415652	0.0119287	0.0294879	0.0138551	0.00397625	0.0098293
ENSG00000124019	FAM124B	family with sequence similarity 124 member B	NA	ENST00000389874.3	NA	NA	NA	NA	NA	NA	NA	NA	NA	NA	NA	0.00410153	0.0010397	0.0012225	0	-0.00351702	0.00144087	0	0.0076977	0.00776262	0	0	0	-0.00126251	-0.000185393	-0.00126251	0.000207277	0.00636373	0.00495789	0.0154603	0.00212124	-0.00069205	0.00515344
ENSG00000197140	ADAM32	ADAM metallopeptidase domain 32	NA	ENST00000522506.5	NA	NA	NA	NA	NA	NA	NA	NA	NA	NA	NA	-0.0101361	-0.0352255	0.0477228	-0.0132796	-0.0455289	0.00064039	-0.0132796	-0.000416058	0.0457971	0	0	0	-0.000464124	0.00526114	-0.00411253	-0.00411253	0.0930843	0.0594488	0.0594927	0.000787092	-0.0193894	0.0107005
ENSG00000124019	FAM124B	family with sequence similarity 124 member B	TRUE	ENST00000409685.4	NA	NA	NA	NA	NA	NA	NA	NA	NA	NA	NA	-0.00202191	0	0	-0.00202191	0	0	-0.00202191	0	0	0	0	0	0	0	0	0	0.00202191	0.00202191	0.00202191	-0.000673969	-0.000673969	-0.000673969
ENSG00000105808	RASA4	RAS p21 protein activator 4	NA	ENST00000522223.5	NA	NA	NA	NA	NA	NA	NA	NA	NA	NA	NA	6.54698e-08	-0.0355592	0.0839753	0.0147413	-0.063334	0.00701375	0	-0.0656507	-0.00919496	0	0	0	-0.00995917	-0.000858882	0.000212846	-0.00995917	0.119535	0.0850891	0.0748456	0.0161387	-0.0138597	-0.0249485
ENSG00000197140	ADAM32	ADAM metallopeptidase domain 32	NA	ENST00000521741.5	NA	NA	NA	NA	NA	NA	NA	NA	NA	NA	NA	-0.00548063	0.073629	-0.0442939	-0.0125603	0.0339171	-0.0808859	0.0172339	0.162611	-0.0115805	0	0	0	-0.0306163	-0.0399703	-0.0581106	-0.0576412	0.123404	0.127363	0.191425	0.00795149	-0.019843	0.0560881
ENSG00000227055	NA	centrosomal protein 57kDa (CEP57) pseudogene	TRUE	ENST00000435771.1	NA	NA	NA	NA	NA	NA	NA	NA	NA	NA	NA	0	0	0	0	0	0	0	0	0	0	0	0	0	0	0	0	0	0	0	0	0	0
ENSG00000072958	AP1M1	adaptor related protein complex 1 subunit mu 1	NA	ENST00000590263.5	NA	NA	NA	NA	NA	NA	NA	NA	NA	NA	NA	-0.0159234	0	0	-0.0159234	0	0.022309	-0.0159234	0	0	0	0	0	0	0	0.0224345	0	0.0159234	0.0382323	0.0159234	-0.00530779	0.00212853	-0.00530779
ENSG00000002016	RAD52	RAD52 homolog, DNA repair protein	NA	ENST00000543912.5	NA	NA	NA	NA	NA	NA	NA	NA	NA	NA	NA	0.0195074	0.0350766	-0.0106361	0.0394746	0.0255798	0.0147008	-0.00117249	0.053881	-0.00132286	0	0	0	-0.0139482	-0.0194344	-0.0253591	0.00715734	0.0652201	0.0797552	0.0563764	0.0146493	0.0265851	0.0171286
ENSG00000105808	RASA4	RAS p21 protein activator 4	NA	ENST00000462172.5	NA	NA	NA	NA	NA	NA	NA	NA	NA	NA	NA	0.016518	0.0159866	-0.00379545	-0.0055979	0.0049566	0.00953083	-0.00164874	0.00506987	0.015549	0	0	0	-0.00379545	0.00360457	0.000737365	0.0128159	0.0363001	0.0200853	0.0222676	0.00956973	0.00296318	0.00632337
ENSG00000226539	MLXP1	MLX pseudogene 1	TRUE	ENST00000446594.1	NA	NA	NA	NA	NA	NA	NA	NA	NA	NA	NA	0.00172208	0.0091887	-0.00493109	-0.00806563	-0.00453644	-0.00493109	-0.00806563	0.0157649	-0.00493109	0	0	0	-0.00493109	-0.00493109	-0.00493109	-0.00493109	0.0158419	0.0175332	0.0287616	0.00199323	-0.00584439	0.000922737
ENSG00000197140	ADAM32	ADAM metallopeptidase domain 32	NA	ENST00000520691.5	NA	NA	NA	NA	NA	NA	NA	NA	NA	NA	NA	0	-0.00129521	0	0.00190946	-0.000446229	0.00792229	0.00317995	-0.00238497	0	0	0	0	0.000925554	0.00193762	0.00126002	3.02564e-11	0.00129521	0.010278	0.00556492	-0.000431735	0.00312851	0.000264995
ENSG00000002016	RAD52	RAD52 homolog, DNA repair protein	NA	ENST00000461568.5	NA	NA	NA	NA	NA	NA	NA	NA	NA	NA	NA	-0.017327	-0.00945207	0.0214294	-0.0271088	-0.0245529	-0.003456	0.004956	0.0402255	-0.0491631	0	0	0	-0.0318957	-0.00725008	0.0348415	-0.0446497	0.0482085	0.0551176	0.0943445	-0.00178322	-0.0183725	-0.00132721
ENSG00000119682	AREL1	apoptosis resistant E3 ubiquitin protein ligase 1	NA	ENST00000557688.1	NA	NA	NA	NA	NA	NA	NA	NA	NA	NA	NA	-0.0042568	-0.0318591	0.0059648	-0.0295371	0.0670192	0.0848889	0.0314353	0.0246367	0.0399934	0	0	0	0.0630622	-0.0150255	0.0726073	0.0580157	0.0420807	0.181445	0.0960655	-0.0100504	0.0407903	0.0320218
ENSG00000235433	MTATP6P17	MT-ATP6 pseudogene 17	TRUE	ENST00000431030.1	NA	NA	NA	NA	NA	NA	NA	NA	NA	NA	NA	0	0	0	0	0	0	0.0133249	0	0	0	0	0	0	0	0	0	0	0	0.0133249	0	0	0.00444165
ENSG00000197140	ADAM32	ADAM metallopeptidase domain 32	NA	ENST00000524303.5	NA	NA	NA	NA	NA	NA	NA	NA	NA	NA	NA	0.0448506	0	0	0.0190303	0	0	-2.37328e-07	0.0617829	0	0	0	0	0	0	0	0.022151	0.0448506	0.0190303	0.0617831	0.0149502	0.00634343	0.0205942
ENSG00000197140	ADAM32	ADAM metallopeptidase domain 32	NA	ENST00000517416.1	NA	NA	NA	NA	NA	NA	NA	NA	NA	NA	NA	-0.000464339	0.00343061	0	0.00275402	0.00968348	0	0.00369445	0.0239364	0.024919	0	0	0	0	0	0	0	0.00389495	0.0124375	0.0525499	0.000988756	0.00414583	0.0175166
ENSG00000002016	RAD52	RAD52 homolog, DNA repair protein	NA	ENST00000542584.5	NA	NA	NA	NA	NA	NA	NA	NA	NA	NA	NA	0	0	0	0	0	0	0.0239496	0	0	0	0	0	0	0	0	0.0290288	0	0	0.0239496	0	0	0.00798319
ENSG00000143621	ILF2	interleukin enhancer binding factor 2	NA	ENST00000368684.8	NA	NA	NA	NA	NA	NA	NA	NA	NA	NA	NA	0	0	0	0	0	0	0	0.0289472	0	0	0	0	0	0	0	0	0	0	0.0289472	0	0	0.00964905
ENSG00000243095	RPL3P10	ribosomal protein L3 pseudogene 10	TRUE	ENST00000476002.1	NA	NA	NA	NA	NA	NA	NA	NA	NA	NA	NA	0.00185778	0.011164	0.00888966	-0.0013984	-0.000166971	0.00142519	-0.00144939	0.024644	0.0348606	0	0	0	0.00116771	-0.00118199	0.000369928	0.00130977	0.0219114	0.00299056	0.060954	0.00730382	-4.67274e-05	0.0193517
ENSG00000105808	RASA4	RAS p21 protein activator 4	NA	ENST00000523568.5	NA	NA	NA	NA	NA	NA	NA	NA	NA	NA	NA	-0.0218097	0.011023	0.00305245	-0.0115725	0.00165535	-0.0113891	-0.0173924	0.00806987	-0.00510686	0	0	0	-0.00770846	-0.00552494	-0.011295	-0.00399109	0.0358852	0.024617	0.0305691	-0.00257807	-0.0071021	-0.00480979
ENSG00000253160	NA	K(lysine) acetyltransferase 2B (KAT2B) pseudogene	TRUE	ENST00000518705.1	NA	NA	NA	NA	NA	NA	NA	NA	NA	NA	NA	-0.00340394	0	0	-0.00340394	0	0	-0.00340394	0	0.00419103	0	0	0	0	0	0	0	0.00340394	0.00340394	0.00759497	-0.00113465	-0.00113465	0.000262363
ENSG00000225182	NA	PDGFA associated protein 1 (PDAP1) pseudogene	TRUE	ENST00000444526.1	NA	NA	NA	NA	NA	NA	NA	NA	NA	NA	NA	-0.0114904	0	0	-0.0114904	0	0	-0.0114904	0	0	0	0	0	0	0	0	0	0.0114904	0.0114904	0.0114904	-0.00383015	-0.00383015	-0.00383015
ENSG00000002016	RAD52	RAD52 homolog, DNA repair protein	NA	ENST00000545564.5	NA	NA	NA	NA	NA	NA	NA	NA	NA	NA	NA	0.00571568	-0.0163254	0.0102873	-0.0639784	0.0301099	0.0836663	-0.0662565	0.0715172	-0.0273131	0	0	0	-0.0431632	-0.0477367	-0.0400194	0.0192051	0.0323284	0.177755	0.165087	-0.000107489	0.0165993	-0.0073508
ENSG00000119682	AREL1	apoptosis resistant E3 ubiquitin protein ligase 1	NA	ENST00000553279.5	NA	NA	NA	NA	NA	NA	NA	NA	NA	NA	NA	0.0118778	-0.0238294	-0.0808765	-0.0393302	0.0269886	-0.114315	0.0597619	0.108015	-0.00881255	0	0	0	0.0146309	0.0351403	-0.0308027	-0.121917	0.116584	0.180634	0.176589	-0.0309427	-0.0422188	0.052988
ENSG00000119682	AREL1	apoptosis resistant E3 ubiquitin protein ligase 1	NA	ENST00000556589.5	NA	NA	NA	NA	NA	NA	NA	NA	NA	NA	NA	-0.00220022	-0.0593552	-0.0642259	-0.00250443	0.0111188	-0.0642259	-0.00507772	-0.063686	-0.0642259	0	0	0	-0.0624021	-0.0642259	-0.0288503	0.0159268	0.125781	0.077849	0.13299	-0.0419271	-0.0185372	-0.0443298
ENSG00000002016	RAD52	RAD52 homolog, DNA repair protein	NA	ENST00000545967.1	NA	NA	NA	NA	NA	NA	NA	NA	NA	NA	NA	-0.0373369	0.0671408	0.0196645	0.0250221	0.0858669	-0.0391298	-0.0364714	5.63523e-07	0.0357235	0	0	0	-0.0347728	-0.0282081	-0.0168293	0.0374839	0.124142	0.150019	0.0721955	0.0164895	0.0239197	-0.000249099
ENSG00000119682	AREL1	apoptosis resistant E3 ubiquitin protein ligase 1	NA	ENST00000555249.1	NA	NA	NA	NA	NA	NA	NA	NA	NA	NA	NA	-0.00997473	0.0272466	-0.015336	-0.0237367	0.018	0.0249464	-0.00861851	0.015458	-0.015336	0	0	0	-0.00220049	-0.015336	0.00564244	0.0214049	0.0525573	0.0666831	0.0394125	0.000645307	0.00640325	-0.00283215
ENSG00000072958	AP1M1	adaptor related protein complex 1 subunit mu 1	NA	ENST00000589822.5	NA	NA	NA	NA	NA	NA	NA	NA	NA	NA	NA	-0.06583	0.0543272	0.112641	-0.0657415	-0.0675022	0.0132794	0.0335547	-0.11667	0.0983733	0	0	0	0.0373444	0.0366051	0.0766115	0.0441207	0.232798	0.146523	0.248598	0.0337128	-0.0399881	0.00508616
ENSG00000105808	RASA4	RAS p21 protein activator 4	NA	ENST00000521397.1	NA	NA	NA	NA	NA	NA	NA	NA	NA	NA	NA	-0.0273031	-0.00736578	0	-0.0168362	-0.00736578	0.00883551	-0.0273031	-0.00736578	0	0	0	0	0	0.00359988	0.0127225	0	0.0346689	0.0330375	0.0346689	-0.0115563	-0.00512215	-0.0115563
ENSG00000119682	AREL1	apoptosis resistant E3 ubiquitin protein ligase 1	NA	ENST00000554525.1	NA	NA	NA	NA	NA	NA	NA	NA	NA	NA	NA	0.0499333	0.0195019	0.0691496	-0.0529685	0.0187984	-0.0923192	-0.0684521	0.404841	0.135712	0	0	0	-0.0432897	0.000846818	-0.0783479	-0.0577594	0.138585	0.164086	0.609004	0.0461949	-0.0421631	0.157367
ENSG00000002016	RAD52	RAD52 homolog, DNA repair protein	NA	ENST00000397230.6	NA	NA	NA	NA	NA	NA	NA	NA	NA	NA	NA	0.161163	-0.00649686	0.00255343	0.136032	0.00588618	-0.0373486	0.047604	-0.0237836	0.0221924	0	0	0	-0.0652503	0.013745	-0.0805867	-0.0471627	0.170213	0.179266	0.09358	0.0524065	0.0348564	0.0153376
ENSG00000105808	RASA4	RAS p21 protein activator 4	NA	ENST00000520577.1	NA	NA	NA	NA	NA	NA	NA	NA	NA	NA	NA	0.0359744	0.0463588	-0.00326748	0.0138982	0.0137086	0.0154066	-0.013598	0.0439454	-0.02938	0	0	0	-0.094088	-0.0542559	-0.0183626	-0.0113687	0.0856006	0.0430134	0.0869234	0.0263552	0.0143378	0.000322445
ENSG00000072958	AP1M1	adaptor related protein complex 1 subunit mu 1	NA	ENST00000591775.5	NA	NA	NA	NA	NA	NA	NA	NA	NA	NA	NA	-0.0100839	-0.133921	-0.00893963	0.0699145	0.0222332	-0.0388299	0.0222269	-0.0149337	0.0341508	0	0	0	-0.0388423	0.0249532	-0.00156746	0.0644237	0.152945	0.130978	0.0713113	-0.0509816	0.0177726	0.0138147
ENSG00000002016	RAD52	RAD52 homolog, DNA repair protein	NA	ENST00000544742.5	NA	NA	NA	NA	NA	NA	NA	NA	NA	NA	NA	0.0948847	0.01605	0.0281823	0.0364768	-0.0752905	-0.0153401	0.0146264	-0.0235314	0.0668358	0	0	0	-0.0680713	-0.0168093	-0.0167413	-0.0101184	0.139117	0.127107	0.104994	0.0463724	-0.0180513	0.0193103
ENSG00000072958	AP1M1	adaptor related protein complex 1 subunit mu 1	NA	ENST00000586957.1	NA	NA	NA	NA	NA	NA	NA	NA	NA	NA	NA	0.0583706	-0.0876346	-0.0172344	0.0556183	-0.0538366	0.125848	0.128381	0.0113678	-0.0862217	0	0	0	-0.0848775	0.00919657	-0.055813	-0.12146	0.16324	0.235302	0.225971	-0.0154995	0.0425431	0.0178425
ENSG00000105808	RASA4	RAS p21 protein activator 4	NA	ENST00000519539.5	NA	NA	NA	NA	NA	NA	NA	NA	NA	NA	NA	-0.0675578	-0.119707	-0.0699421	-0.0334417	0.000157016	0.00514647	-0.0592049	-0.0841805	-0.0605562	0	0	0	-0.0330684	0.105573	-0.00675778	-0.0380038	0.257207	0.0387452	0.203942	-0.0857355	-0.00937941	-0.0679805
ENSG00000147601	TERF1	telomeric repeat binding factor 1	NA	ENST00000517390.2	NA	NA	NA	NA	NA	NA	NA	NA	NA	NA	NA	0	0.0411586	0	0	0	0	0	0	0.000678903	0	0	0	0	0	0	0	0.0411586	0	0.000678903	0.0137195	0	0.000226301
ENSG00000105808	RASA4	RAS p21 protein activator 4	NA	ENST00000522801.5	NA	NA	NA	NA	NA	NA	NA	NA	NA	NA	NA	0	-0.00558367	0	0	-0.00198288	0	0	-0.0147461	0	0	0	0	0	0	0	0	0.00558367	0.00198288	0.0147461	-0.00186122	-0.000660959	-0.00491536
ENSG00000072958	AP1M1	adaptor related protein complex 1 subunit mu 1	NA	ENST00000586543.1	NA	NA	NA	NA	NA	NA	NA	NA	NA	NA	NA	0.0972446	-0.24944	0.630466	0.232223	-0.00240325	0.384066	0.194194	-0.154252	0.0880666	0	0	0	0.0640016	-4.75109e-06	-1.98193e-06	0.055131	0.977151	0.618692	0.436512	0.159424	0.204629	0.0426696
ENSG00000136694	IL36A	interleukin 36 alpha	TRUE	ENST00000259211.7	NA	NA	NA	NA	NA	NA	NA	NA	NA	NA	NA	0	0.00348788	0.0136789	0	0.00744066	0.0150307	0.00614536	0	0.0352324	0	0	0	0	0	0.00457703	0.00335996	0.0171668	0.0224713	0.0413778	0.00572225	0.00749045	0.0137926
ENSG00000149136	SSRP1	structure specific recognition protein 1	NA	ENST00000526696.6	NA	NA	NA	NA	NA	NA	NA	NA	NA	NA	NA	-0.0389539	0.12851	0.0978142	0.0889169	0.10076	-0.0351571	0.237112	0.0867648	-0.0749064	0	0	0	-0.0538777	0.0053966	-0.0419658	0.0144495	0.265278	0.224834	0.398783	0.0624566	0.0515065	0.08299
ENSG00000105808	RASA4	RAS p21 protein activator 4	NA	ENST00000521076.5	NA	NA	NA	NA	NA	NA	NA	NA	NA	NA	NA	0	0.0130789	0	0	0.0196752	0.0078268	0.0118539	0	0.011686	0	0	0	0.00819812	0.0112329	0.0157704	0	0.0130789	0.027502	0.0235399	0.00435962	0.00916732	0.00784663
ENSG00000147601	TERF1	telomeric repeat binding factor 1	NA	ENST00000678518.1	NA	NA	NA	NA	NA	NA	NA	NA	NA	NA	NA	0.045269	0.0494785	-0.0257506	-0.0108379	0.0145797	-0.00710141	-0.000961491	0.0529086	0.0205075	0	0	0	-0.00691795	-0.0257506	0.0298094	-0.0257506	0.120498	0.032519	0.0743776	0.022999	-0.00111984	0.0241515
ENSG00000147601	TERF1	telomeric repeat binding factor 1	NA	ENST00000676483.1	NA	NA	NA	NA	NA	NA	NA	NA	NA	NA	NA	0.0102321	-0.00584053	0.00346623	0	-0.00129782	0.00855546	0.005385	0.00343468	0.010393	0	0	0	0	0.0106344	0	0.00594886	0.0195388	0.00985328	0.0192127	0.00261926	0.00241921	0.00640424
ENSG00000147601	TERF1	telomeric repeat binding factor 1	NA	ENST00000518874.6	NA	NA	NA	NA	NA	NA	NA	NA	NA	NA	NA	-0.0310294	0.0522247	0.0154426	-0.00792638	0.0189306	-0.0165374	-0.0411783	0.0916552	0.146999	0	0	0	-0.0378947	-0.0549239	-0.00108534	-0.0549239	0.0986967	0.0433944	0.279832	0.0122126	-0.00184439	0.0658253
ENSG00000213060	NA	ribosomal protein S15 (RPS15) pseudogene	TRUE	ENST00000392075.3	NA	NA	NA	NA	NA	NA	NA	NA	NA	NA	NA	0.0106331	-0.0201974	0.00222025	0.0292128	-0.0239718	0.0014206	-0.0123582	0.0731069	-0.0332343	0	0	0	-0.000428719	0.00747856	-0.000591829	-0.0263594	0.0330507	0.0546052	0.118699	-0.00244801	0.00222054	0.00917147
ENSG00000147601	TERF1	telomeric repeat binding factor 1	NA	ENST00000520783.1	NA	NA	NA	NA	NA	NA	NA	NA	NA	NA	NA	0.00674574	0.0222478	-0.0353919	0.00770698	0.0137031	0.0069927	0.00463381	0.0142556	-0.0149961	0	0	0	-0.0200356	0.00364989	-0.0166622	-0.0135279	0.0643854	0.0284028	0.0338855	-0.00213276	0.0094676	0.00129778
ENSG00000223495	NA	kinase suppressor of ras 1 (KSR1) pseudogene	TRUE	ENST00000444165.1	NA	NA	NA	NA	NA	NA	NA	NA	NA	NA	NA	-0.190999	-0.0443513	0.146724	-0.230915	-0.130243	0.116924	-0.211426	-0.0996858	0.163794	0	0	0	0.00738009	0.118191	0.0621056	0.158849	0.382075	0.478082	0.474906	-0.029542	-0.0814112	-0.0491059
ENSG00000137563	GGH	gamma-glutamyl hydrolase	NA	ENST00000678069.1	NA	NA	NA	NA	NA	NA	NA	NA	NA	NA	NA	-0.0147242	-0.00279238	-0.00396212	-0.00421536	-0.0144356	-0.00292136	-0.0159047	-0.00661747	0.00174869	0	0	0	0.0077836	-0.0048525	-0.00825592	0.00132065	0.0214787	0.0215723	0.0242709	-0.00715958	-0.00719077	-0.0069245
ENSG00000137563	GGH	gamma-glutamyl hydrolase	NA	ENST00000677459.1	NA	NA	NA	NA	NA	NA	NA	NA	NA	NA	NA	0.00640646	0	0	0	0	0	0	0.0099375	0	0	0	0	0.0176211	0.00847424	0	0	0.00640646	0	0.0099375	0.00213549	0	0.0033125
ENSG00000137563	GGH	gamma-glutamyl hydrolase	NA	ENST00000677919.1	NA	NA	NA	NA	NA	NA	NA	NA	NA	NA	NA	0.0227869	-0.00152315	-0.0105016	0.0127003	-0.0137236	-0.0843555	0.0219295	0.0308359	-0.0411095	0	0	0	-0.111629	0.00298776	0.00502304	-0.0215845	0.0348116	0.110779	0.0938748	0.00358737	-0.0284596	0.00388526
ENSG00000143156	NME7	NME/NM23 family member 7	NA	ENST00000530739.5	NA	NA	NA	NA	NA	NA	NA	NA	NA	NA	NA	0.0951562	-0.000290114	-0.0117732	0.100997	-0.0147044	-0.0577727	0.218312	-0.0154637	-0.0352042	0	0	0	0.026947	0.00713201	-0.0939142	-0.0546735	0.10722	0.173474	0.26898	0.0276976	0.00950658	0.0558813
ENSG00000157020	SEC13	SEC13 homolog, nuclear pore and COPII coat complex component	NA	ENST00000482647.5	NA	NA	NA	NA	NA	NA	NA	NA	NA	NA	NA	0	-0.0370291	-0.0134795	0	-0.0370291	-0.0134795	0	-0.0370291	-0.0134795	0	0	0	0.0129268	-0.0134795	-0.0134795	-0.0134795	0.0505086	0.0505086	0.0505086	-0.0168362	-0.0168362	-0.0168362
ENSG00000143156	NME7	NME/NM23 family member 7	NA	ENST00000493481.1	NA	NA	NA	NA	NA	NA	NA	NA	NA	NA	NA	-0.137544	-0.0451885	0.0321793	-0.0273629	0.0909726	-0.016637	0.043432	0.055079	0.101505	0	0	0	-0.0194222	0.0446523	-0.00560129	0.0842345	0.214912	0.134972	0.200016	-0.0501845	0.0156576	0.0666718
ENSG00000137563	GGH	gamma-glutamyl hydrolase	NA	ENST00000522852.1	NA	NA	NA	NA	NA	NA	NA	NA	NA	NA	NA	-0.0788306	-0.0403434	0.00835625	0.00156278	-0.0529673	-0.0160093	-0.0694567	0.0375939	0.0443821	0	0	0	0.0408172	-0.0173922	0.0331107	-0.0459913	0.12753	0.0705394	0.151433	-0.0369392	-0.0224713	0.00417309
ENSG00000204463	BAG6	BAG cochaperone 6	NA	ENST00000375976.8	NA	NA	NA	NA	NA	NA	NA	NA	NA	NA	NA	0	0	0	0	0	0	0	0	0	0	0	0	0	0	0	0	0	0	0	0	0	0
ENSG00000154265	ABCA5	ATP binding cassette subfamily A member 5	TRUE	ENST00000392676.8	NA	NA	NA	NA	NA	NA	NA	NA	NA	NA	NA	-0.00030108	0	0	-0.00030108	0	0	-0.00030108	0	0	0	0	0	0	0	0	0.000310648	0.00030108	0.00030108	0.00030108	-0.00010036	-0.00010036	-0.00010036
ENSG00000137563	GGH	gamma-glutamyl hydrolase	NA	ENST00000518966.5	NA	NA	NA	NA	NA	NA	NA	NA	NA	NA	NA	-0.00062677	-0.018667	0.0419526	0.0106838	-0.0158535	0.00536324	-0.00189251	0.0282868	0.103052	0	0	0	0.0137654	0.0185424	0.0687994	0	0.0612463	0.0319006	0.133231	0.00755293	6.45133e-05	0.0431487
ENSG00000137563	GGH	gamma-glutamyl hydrolase	NA	ENST00000523479.1	NA	NA	NA	NA	NA	NA	NA	NA	NA	NA	NA	0	0.0198412	0.00594262	0.00349003	0	0	0.0149981	0	0	0	0	0	0	0.000825186	0.00395502	0.0239712	0.0257838	0.00349003	0.0149981	0.00859462	0.00116334	0.00499937
ENSG00000154265	ABCA5	ATP binding cassette subfamily A member 5	NA	ENST00000588877.5	NA	NA	NA	NA	NA	NA	NA	NA	NA	NA	NA	0	0	0	0	0	0	0	0	0	0	0	0	0	0	0	0	0	0	0	0	0	0
ENSG00000204463	BAG6	BAG cochaperone 6	NA	ENST00000211379.9	NA	NA	NA	NA	NA	NA	NA	NA	NA	NA	NA	0	0	0	0	0	0	0	0	0	0	0	0	0	0	0	0	0	0	0	0	0	0
ENSG00000157020	SEC13	SEC13 homolog, nuclear pore and COPII coat complex component	NA	ENST00000397099.1	NA	NA	NA	NA	NA	NA	NA	NA	NA	NA	NA	-0.0370984	0	0	-0.0370984	0.0708757	0.0168484	-0.0370984	0.0272407	0	0	0	0	0	0	0	0.0212335	0.0370984	0.124823	0.0643391	-0.0123661	0.0168752	-0.00328591
ENSG00000157020	SEC13	SEC13 homolog, nuclear pore and COPII coat complex component	NA	ENST00000428626.5	NA	NA	NA	NA	NA	NA	NA	NA	NA	NA	NA	0	0	0	0	0	0	0	0	0	0	0	0	0	0	0	0	0	0	0	0	0	0
ENSG00000173678	SPDYE2B	speedy/RINGO cell cycle regulator family member E2B	NA	ENST00000507450.5	NA	NA	NA	NA	NA	NA	NA	NA	NA	NA	NA	0	0.0362695	-0.0306339	0	1.60361e-08	0.0285841	0.019205	0	0.00935722	0	0	0	-0.0183958	-0.0457252	-0.0367951	-0.0377081	0.0669034	0.0285842	0.0285622	0.00187853	0.00952805	0.00952073
ENSG00000173678	SPDYE2B	speedy/RINGO cell cycle regulator family member E2B	TRUE	ENST00000436228.6	NA	NA	NA	NA	NA	NA	NA	NA	NA	NA	NA	0.0053408	-0.093035	0.00512534	-0.059509	-0.0420622	-0.00183777	-0.060204	-0.093035	0.019373	0	0	0	0.025533	0.063782	-0.00185834	0.000375739	0.103501	0.103409	0.172612	-0.027523	-0.0344697	-0.044622
ENSG00000157020	SEC13	SEC13 homolog, nuclear pore and COPII coat complex component	NA	ENST00000432213.1	NA	NA	NA	NA	NA	NA	NA	NA	NA	NA	NA	-0.000521306	-0.0710005	0.0633211	-0.0230188	-0.0869362	0.0726628	-0.0407826	-0.0361591	0.194105	0	0	0	0.0504269	0.0574127	0.109215	0.0739678	0.134843	0.182618	0.271047	-0.00273358	-0.0124308	0.0390546
ENSG00000109991	P2RX3	purinergic receptor P2X 3	TRUE	ENST00000263314.3	NA	NA	NA	NA	NA	NA	NA	NA	NA	NA	NA	-0.00148572	-0.00188464	-0.000321847	-0.00422044	-0.00307034	-0.000812726	-0.00122986	-0.000821897	0.00736387	0	0	0	-0.00154548	0.00398654	-0.000711813	0.000812221	0.00369221	0.00810351	0.00941563	-0.00123074	-0.00270117	0.0017707
ENSG00000109991	P2RX3	purinergic receptor P2X 3	NA	ENST00000533436.1	NA	NA	NA	NA	NA	NA	NA	NA	NA	NA	NA	0	0	0.00136166	0	0	-0.00889636	0	0.0105038	-0.00686981	0	0	0	-0.000473726	-0.0162072	-0.0162072	-0.0162072	0.00136166	0.00889636	0.0173736	0.000453887	-0.00296545	0.00121132
ENSG00000204463	BAG6	BAG cochaperone 6	NA	ENST00000362049.10	NA	NA	NA	NA	NA	NA	NA	NA	NA	NA	NA	0	0	0	0	0	0	0	0	0	0	0	0	0	0	0	0	0	0	0	0	0	0
ENSG00000104218	CSPP1	centrosome and spindle pole associated protein 1	NA	ENST00000674647.1	NA	NA	NA	NA	NA	NA	NA	NA	NA	NA	NA	-0.0351434	0.0096853	-0.0391092	0.0246441	-0.00351704	0.0766592	0.0381095	0.0583145	0.0762586	0	0	0	-0.0649542	-0.041529	0.025994	-0.102962	0.0839379	0.10482	0.172683	-0.0215224	0.0325954	0.0575609
ENSG00000109991	P2RX3	purinergic receptor P2X 3	NA	ENST00000616487.4	NA	NA	NA	NA	NA	NA	NA	NA	NA	NA	NA	0.000990364	-0.00118936	0.0134561	-0.0064768	0.00437032	-4.1761e-06	-0.00538415	0.00344216	-0.00210415	0	0	0	0.00379223	-0.00210415	0.0121877	-0.00210415	0.0156358	0.0108513	0.0109305	0.00441903	-0.000703555	-0.00134871
ENSG00000204463	BAG6	BAG cochaperone 6	NA	ENST00000462875.2	NA	NA	NA	NA	NA	NA	NA	NA	NA	NA	NA	-0.0138638	0.010251	-0.0125	0.0335397	0.00801469	-0.0347949	0.0370753	-0.00183222	-0.024557	0	0	0	-0.00982222	-0.0132725	-0.0311474	-0.0297187	0.0366148	0.0763493	0.0634645	-0.00537091	0.00225317	0.00356203
ENSG00000109991	P2RX3	purinergic receptor P2X 3	NA	ENST00000534820.1	NA	NA	NA	NA	NA	NA	NA	NA	NA	NA	NA	-0.0016384	-0.00514598	0.0284427	-0.00869681	-0.00528997	-0.00577741	0.0116172	0.0304242	0.0496929	0	0	0	0.0216069	0.0116536	0.000975078	-0.0277569	0.0352271	0.0197642	0.0917343	0.00721946	-0.00658806	0.0305781
ENSG00000228049	POLR2J2	RNA polymerase II subunit J2	NA	ENST00000333432.8	NA	NA	NA	NA	NA	NA	NA	NA	NA	NA	NA	0	0	0	0	0	0	0	0	0	0	0	0	0	0	0	0	0	0	0	0	0	0
ENSG00000154265	ABCA5	ATP binding cassette subfamily A member 5	NA	ENST00000591234.5	NA	NA	NA	NA	NA	NA	NA	NA	NA	NA	NA	0.00134775	0	0	0	0	0	0	0	0	0	0	0	0	0	0	0	0.00134775	0	0	0.00044925	0	0
ENSG00000204463	BAG6	BAG cochaperone 6	NA	ENST00000470875.5	NA	NA	NA	NA	NA	NA	NA	NA	NA	NA	NA	0	0	0	0	0	0	0	0	0	0	0	0	0	0	0	0	0	0	0	0	0	0
ENSG00000154265	ABCA5	ATP binding cassette subfamily A member 5	NA	ENST00000586995.5	NA	NA	NA	NA	NA	NA	NA	NA	NA	NA	NA	0	0	0	0	0	0	0	0.00137978	0	0	0	0	0	0	0	0	0	0	0.00137978	0	0	0.000459928
ENSG00000204463	BAG6	BAG cochaperone 6	NA	ENST00000437771.5	NA	NA	NA	NA	NA	NA	NA	NA	NA	NA	NA	0	0	0	0	0	0	0	0	0	0	0	0	0	0	0	0	0	0	0	0	0	0
ENSG00000119616	FCF1	FCF1 rRNA-processing protein	NA	ENST00000553673.1	NA	NA	NA	NA	NA	NA	NA	NA	NA	NA	NA	-0.0634787	-0.0152335	-0.0239162	0.0113382	0.0141223	-0.0423496	-0.0793713	0.0735593	0.0275035	0	0	0	-0.0378042	-0.0558149	-0.0808704	0.0671112	0.102628	0.0678101	0.180434	-0.0342095	-0.00562972	0.0072305
ENSG00000204463	BAG6	BAG cochaperone 6	NA	ENST00000465348.5	NA	NA	NA	NA	NA	NA	NA	NA	NA	NA	NA	0	0	0	0	0	0	0	0	0	0	0	0	0	0	0	0	0	0	0	0	0	0
ENSG00000154265	ABCA5	ATP binding cassette subfamily A member 5	NA	ENST00000586811.1	NA	NA	NA	NA	NA	NA	NA	NA	NA	NA	NA	0	-0.00554196	0.00148542	0	-0.00272839	0	0	-0.00554196	0	0	0	0	0	0	0	0	0.00702738	0.00272839	0.00554196	-0.00135218	-0.000909464	-0.00184732
ENSG00000204463	BAG6	BAG cochaperone 6	NA	ENST00000438149.5	NA	NA	NA	NA	NA	NA	NA	NA	NA	NA	NA	0	0	1.01833e-09	0	0	0	0	0	0	0	0	0	0	0	0	0	1.01833e-09	0	0	3.39444e-10	0	0
ENSG00000204463	BAG6	BAG cochaperone 6	NA	ENST00000469182.1	NA	NA	NA	NA	NA	NA	NA	NA	NA	NA	NA	0.0354239	0.0439307	0.0431535	-0.00299675	-0.0141647	-0.00865955	0.0201569	-0.00330655	0.103603	0	0	0	-0.00758862	-0.0105132	-0.00146247	-0.01308	0.122508	0.025821	0.127066	0.040836	-0.00860699	0.040151
ENSG00000225244	NA	pseudogene similar to part of solute carrier family 29 (nucleoside transporters), member 4 SLC29A4	TRUE	ENST00000438030.1	NA	NA	NA	NA	NA	NA	NA	NA	NA	NA	NA	0	0	0	0	0	0	0	0	0	0	0	0	0	0	0	0	0	0	0	0	0	0
ENSG00000115268	RPS15	ribosomal protein S15	NA	ENST00000586656.5	NA	NA	NA	NA	NA	NA	NA	NA	NA	NA	NA	0.00503374	0.00683462	0.0640238	0.0369581	0.0769964	0.0381055	0.0138913	0.0300607	-0.00923247	0	0	0	0.0426946	-0.0111157	0.0179009	0.0507674	0.0758922	0.15206	0.0531844	0.0252974	0.0506867	0.0115732
ENSG00000204463	BAG6	BAG cochaperone 6	NA	ENST00000453833.5	NA	NA	NA	NA	NA	NA	NA	NA	NA	NA	NA	0.0257647	0.0467414	-0.00109733	0.00870801	0.0182615	-0.0102316	0.0101917	0.0276152	0.0498308	0	0	0	0.0189382	-0.0203408	-0.0217175	-0.0147234	0.0736035	0.0372012	0.0876377	0.0238029	0.0055793	0.0292126
ENSG00000154265	ABCA5	ATP binding cassette subfamily A member 5	NA	ENST00000588106.1	NA	NA	NA	NA	NA	NA	NA	NA	NA	NA	NA	0	0	0	0.00135575	0	0	0	0	0	0	0	0	0	0	0	0	0	0.00135575	0	0	0.000451916	0
ENSG00000204463	BAG6	BAG cochaperone 6	NA	ENST00000435080.5	NA	NA	NA	NA	NA	NA	NA	NA	NA	NA	NA	-0.141598	0.076232	-0.000133916	-0.0808571	0.0556853	0.0696672	-0.141601	0.00137909	0.00143528	0	0	0	0.0670679	-0.000130869	1.41598e-05	-0.000129909	0.217964	0.20621	0.144416	-0.0218334	0.0148318	-0.0462623
ENSG00000154265	ABCA5	ATP binding cassette subfamily A member 5	NA	ENST00000593153.5	NA	NA	NA	NA	NA	NA	NA	NA	NA	NA	NA	0	0	-0.000935126	0	0	-0.000935126	0	0	-0.000935126	0	0	0	-0.000935126	-0.000935126	-0.000935126	-0.000935126	0.000935126	0.000935126	0.000935126	-0.000311709	-0.000311709	-0.000311709
ENSG00000156575	PRG3	proteoglycan 3, pro eosinophil major basic protein 2	TRUE	ENST00000287143.2	NA	NA	NA	NA	NA	NA	NA	NA	NA	NA	NA	-0.00714113	0	0	-0.00714113	0	0	-0.00714113	0.00388741	0	0	0	0	0	0	0	0	0.00714113	0.00714113	0.0110285	-0.00238038	-0.00238038	-0.00108457
ENSG00000204463	BAG6	BAG cochaperone 6	NA	ENST00000462682.1	NA	NA	NA	NA	NA	NA	NA	NA	NA	NA	NA	0.0175581	0.0327644	0.0296701	-0.0359151	0.0125754	-0.00214666	0.00260167	0.00194504	-0.0162226	0	0	0	-0.052589	-0.0111681	0.0030126	0.00104567	0.0799926	0.0506372	0.0207693	0.0266642	-0.00849545	-0.00389197
ENSG00000204463	BAG6	BAG cochaperone 6	NA	ENST00000434444.5	NA	NA	NA	NA	NA	NA	NA	NA	NA	NA	NA	0	-4.71974e-05	0.0144073	0	-4.71974e-05	0.0023241	0	-4.71974e-05	0	0	0	0	0	4.30423e-08	0	0	0.0144545	0.00237129	4.71974e-05	0.00478671	0.000758967	-1.57325e-05
ENSG00000154265	ABCA5	ATP binding cassette subfamily A member 5	NA	ENST00000589975.5	NA	NA	NA	NA	NA	NA	NA	NA	NA	NA	NA	0	0	0	0	0	0	0	0	0	0	0	0	0	0	0	0	0	0	0	0	0	0
ENSG00000204463	BAG6	BAG cochaperone 6	NA	ENST00000452994.5	NA	NA	NA	NA	NA	NA	NA	NA	NA	NA	NA	0.0719464	0.0162925	-0.0140351	0.0438724	-0.00264987	-0.00689604	0.0172694	0.0327952	-0.0118852	0	0	0	-0.0166016	-0.0101621	-0.0109129	-0.000352631	0.102274	0.0534183	0.0619498	0.0247346	0.0114422	0.0127265
ENSG00000154265	ABCA5	ATP binding cassette subfamily A member 5	NA	ENST00000593253.5	NA	NA	NA	NA	NA	NA	NA	NA	NA	NA	NA	0	0	0	0	0	0	0	0	0	0	0	0	0	0	0	0	0	0	0	0	0	0
ENSG00000204463	BAG6	BAG cochaperone 6	NA	ENST00000456622.5	NA	NA	NA	NA	NA	NA	NA	NA	NA	NA	NA	0	-0.00519711	0.164355	0	-0.00519711	0	0	-0.00519711	0	0	0	0	0	0.000723635	0.0136804	0	0.169552	0.00519711	0.00519711	0.0530525	-0.00173237	-0.00173237
ENSG00000189166	TNRC18P3	trinucleotide repeat containing 18 pseudogene 3	TRUE	ENST00000441896.1	NA	NA	NA	NA	NA	NA	NA	NA	NA	NA	NA	0.00604042	-0.00304714	0.00618337	0.00394705	0.000112142	0.00246139	0.00601925	0.0111803	0.00710721	0	0	0	0.000201901	-0.00251353	0.0173845	-0.00147067	0.0152709	0.00652058	0.0243068	0.00305889	0.00217353	0.00810227
ENSG00000154265	ABCA5	ATP binding cassette subfamily A member 5	NA	ENST00000587607.5	NA	NA	NA	NA	NA	NA	NA	NA	NA	NA	NA	0	0	0	0	0	0	0	0	0	0	0	0	0	0	0	0	0	0	0	0	0	0
ENSG00000115268	RPS15	ribosomal protein S15	NA	ENST00000617694.4	NA	NA	NA	NA	NA	NA	NA	NA	NA	NA	NA	0.0417327	0.145539	-0.203011	-0.0113764	0.110637	-0.202953	-0.00386099	-0.0218634	-0.11645	0	0	0	-0.182252	-0.165434	-0.153464	-0.159769	0.390283	0.324966	0.142175	-0.00524657	-0.0345642	-0.0473916
ENSG00000154265	ABCA5	ATP binding cassette subfamily A member 5	NA	ENST00000592568.1	NA	NA	NA	NA	NA	NA	NA	NA	NA	NA	NA	0	0	0	0	0	0	0	0	0	0	0	0	0	0	0	0	0	0	0	0	0	0
ENSG00000154265	ABCA5	ATP binding cassette subfamily A member 5	NA	ENST00000588665.5	NA	NA	NA	NA	NA	NA	NA	NA	NA	NA	NA	-0.0126891	0	0	-0.0126891	0	0	-0.0126891	0	0	0	0	0	0	0	0	0	0.0126891	0.0126891	0.0126891	-0.00422969	-0.00422969	-0.00422969
ENSG00000214668	SLC29A4P1	solute carrier family 29 member 4 pseudogene 1	TRUE	ENST00000398760.4	NA	NA	NA	NA	NA	NA	NA	NA	NA	NA	NA	0	0	0	0	0	0	0	0	0	0	0	0	0	0	0	0	0	0	0	0	0	0
ENSG00000204463	BAG6	BAG cochaperone 6	NA	ENST00000433828.5	NA	NA	NA	NA	NA	NA	NA	NA	NA	NA	NA	0.0028921	0	0	0	0	0	0	0	0	0	0	0	0	0	0	0	0.0028921	0	0	0.000964033	0	0
ENSG00000229508	PHKG1P4	phosphorylase kinase catalytic subunit gamma 1 pseudogene 4	TRUE	ENST00000430144.1	NA	NA	NA	NA	NA	NA	NA	NA	NA	NA	NA	0	0	0	0	0	0	0	0	0	0	0	0	0	0	0	0	0	0	0	0	0	0
ENSG00000275061	SEPTIN7P15	septin 7 pseudogene 15	TRUE	ENST00000613964.2	NA	NA	NA	NA	NA	NA	NA	NA	NA	NA	NA	0	0	0	0	0	0	0	0	0	0	0	0	0	0	0	0	0	0	0	0	0	0
ENSG00000204463	BAG6	BAG cochaperone 6	NA	ENST00000424176.5	NA	NA	NA	NA	NA	NA	NA	NA	NA	NA	NA	0	0	0	0	0	0	0	0	0	0	0	0	0	0	0	0	0	0	0	0	0	0
ENSG00000204463	BAG6	BAG cochaperone 6	NA	ENST00000441054.5	NA	NA	NA	NA	NA	NA	NA	NA	NA	NA	NA	0	0.0268193	0.0790197	0	0	0	0	0	4.38469e-05	0	0	0	0	0	0	0	0.105839	0	4.38469e-05	0.0352796	0	1.46156e-05
ENSG00000204463	BAG6	BAG cochaperone 6	NA	ENST00000456286.5	NA	NA	NA	NA	NA	NA	NA	NA	NA	NA	NA	0	0	0	0	0	0	0	0	0	0	0	0	0	0.00512979	0	0.0197657	0	0	0	0	0	0
ENSG00000235095	NA	novel pseudogene	TRUE	ENST00000433031.1	NA	NA	NA	NA	NA	NA	NA	NA	NA	NA	NA	-0.00270961	0	0	-0.00270961	0.00134452	0	-0.00123386	0	0	0	0	0	0.00249872	0	0.00171566	0	0.00270961	0.00405413	0.00123386	-0.000903202	-0.000455028	-0.000411285
ENSG00000204463	BAG6	BAG cochaperone 6	NA	ENST00000454165.1	NA	NA	NA	NA	NA	NA	NA	NA	NA	NA	NA	0.000968041	-0.0320838	-0.0114638	0.0122863	-0.0195658	-0.0130353	0.0238759	-0.0218596	-0.0208971	0	0	0	-0.0121349	0.0166573	-0.0260754	0.00179847	0.0445157	0.0448874	0.0666326	-0.0141932	-0.00677158	-0.00629361
ENSG00000223967	NA	thymosin, beta (TMSNB) pseudogene	TRUE	ENST00000407268.2	NA	NA	NA	NA	NA	NA	NA	NA	NA	NA	NA	0	0	0	0	0	0	0	0	0	0	0	0	0	0	0	0.107647	0	0	0	0	0	0
ENSG00000283431	NA	novel zinc finger protein pseudogene	TRUE	ENST00000635788.1	NA	NA	NA	NA	NA	NA	NA	NA	NA	NA	NA	0.00493149	-0.000707058	0.00404596	0	-0.00200188	0.00307954	0	-0.000885675	0.00121281	0	0	0	0	0	0.00168437	0.0012189	0.00968451	0.00508142	0.00209848	0.0027568	0.000359219	0.000109044
ENSG00000284474	NA	mitochondrially encoded ATP synthase 8 (MT-ATP8) pseudogene	TRUE	ENST00000639774.1	NA	NA	NA	NA	NA	NA	NA	NA	NA	NA	NA	0	0	0	0	0	0	0	0	0	0	0	0	0	0	0	0	0	0	0	0	0	0
ENSG00000283547	MTATP6P8	MT-ATP6 pseudogene 8	TRUE	ENST00000637757.1	NA	NA	NA	NA	NA	NA	NA	NA	NA	NA	NA	0	0	0	0	0	0	0	0	0	0	0	0	0	0	0	0	0	0	0	0	0	0
ENSG00000231537	MTCO3P10	MT-CO3 pseudogene 10	TRUE	ENST00000455912.1	NA	NA	NA	NA	NA	NA	NA	NA	NA	NA	NA	0	0	0	0	0	0	0	0	0	0	0	0	0	0	0	0	0	0	0	0	0	0
ENSG00000283230	NA	mitochondrially encoded NADH dehydrogenase 3 (MT-ND3) pseudogene	TRUE	ENST00000636479.1	NA	NA	NA	NA	NA	NA	NA	NA	NA	NA	NA	-0.0133754	0	0	-0.0133754	0	0	-0.0133754	0	0	0	0	0	0	0	0	0	0.0133754	0.0133754	0.0133754	-0.00445846	-0.00445846	-0.00445846
ENSG00000283481	MTND4LP32	MT-ND4L pseudogene 32	TRUE	ENST00000636111.1	NA	NA	NA	NA	NA	NA	NA	NA	NA	NA	NA	0	0	0	0	0	0	0	0	0	0	0	0	0	0	0	0	0	0	0	0	0	0
ENSG00000225295	MTND4P4	MT-ND4 pseudogene 4	TRUE	ENST00000439033.1	NA	NA	NA	NA	NA	NA	NA	NA	NA	NA	NA	0	0	0	0	0	0	0	0	0	0	0	0	0	0	0	0	0	0	0	0	0	0
ENSG00000228440	MTND5P6	MT-ND5 pseudogene 6	TRUE	ENST00000422338.1	NA	NA	NA	NA	NA	NA	NA	NA	NA	NA	NA	0	0	0	0	0.00163569	0	0	0	0	0	0	0	0	0	0	0	0	0.00163569	0	0	0.00054523	0
ENSG00000283311	MTND6P29	MT-ND6 pseudogene 29	TRUE	ENST00000636487.1	NA	NA	NA	NA	NA	NA	NA	NA	NA	NA	NA	0	0	0	0	0	0	0	0	0	0	0	0	0	0	0	0	0	0	0	0	0	0
ENSG00000224880	MTCYBP29	MT-CYB pseudogene 29	TRUE	ENST00000436327.1	NA	NA	NA	NA	NA	NA	NA	NA	NA	NA	NA	0	0	0	0	0	0	0	0	0	0	0	0	0	0	0	0	0	0	0	0	0	0
ENSG00000178537	SLC25A20	solute carrier family 25 member 20	NA	ENST00000440964.1	NA	NA	NA	NA	NA	NA	NA	NA	NA	NA	NA	0.00946669	0.0139924	-0.0142435	0.0247014	0.0232384	-0.00811451	0.00938047	0.00368989	-0.00759621	0	0	0	0.00723095	-0.00731935	0.00733575	0.018545	0.0377026	0.0560543	0.0206666	0.00307187	0.0132751	0.00182472
ENSG00000143156	NME7	NME/NM23 family member 7	NA	ENST00000483228.5	NA	NA	NA	NA	NA	NA	NA	NA	NA	NA	NA	0.0101437	0.0540817	0.0492482	0.0485288	0.0667069	0.146046	0.059808	0.255041	0.112014	0	0	0	-0.00750409	0.0162997	0.0167469	-0.00908183	0.113474	0.261282	0.426862	0.0378245	0.0870938	0.142287
ENSG00000121413	ZSCAN18	zinc finger and SCAN domain containing 18	NA	ENST00000433686.6	NA	NA	NA	NA	NA	NA	NA	NA	NA	NA	NA	0	0	0	0	0	0	0	0	0	0	0	0	0	0	0	0	0	0	0	0	0	0
ENSG00000224723	GUSBP10	GUSB pseudogene 10	TRUE	ENST00000417412.1	NA	NA	NA	NA	NA	NA	NA	NA	NA	NA	NA	-0.00499363	0	0	-0.00499363	0	0	-0.00499363	0.00499868	0	0	0	0	0	0	0	0	0.00499363	0.00499363	0.00999231	-0.00166454	-0.00166454	1.68248e-06
ENSG00000111684	LPCAT3	lysophosphatidylcholine acyltransferase 3	NA	ENST00000535021.5	NA	NA	NA	NA	NA	NA	NA	NA	NA	NA	NA	0.00902106	-0.0531326	-0.0451933	0.0128694	-0.0741111	-0.0451933	0.0253302	-0.0621949	-0.0451933	0	0	0	-0.0143449	-0.0268602	-0.0451933	-0.0122172	0.107347	0.132174	0.132718	-0.0297683	-0.0354784	-0.0273527
ENSG00000230764	MTND1P4	MT-ND1 pseudogene 4	TRUE	ENST00000435196.1	NA	NA	NA	NA	NA	NA	NA	NA	NA	NA	NA	0	0	0	0	0.00993675	0	0.00908897	0	0	0	0	0	0	0	0	0	0	0.00993675	0.00908897	0	0.00331225	0.00302966
ENSG00000186652	PRG2	proteoglycan 2, pro eosinophil major basic protein	TRUE	ENST00000311862.10	NA	NA	NA	NA	NA	NA	NA	NA	NA	NA	NA	0	0	0	0	0	0	0	0	0.00219597	0	0	0	0	0	0	0	0	0	0.00219597	0	0	0.00073199
ENSG00000237309	MTND2P6	MT-ND2 pseudogene 6	TRUE	ENST00000455337.1	NA	NA	NA	NA	NA	NA	NA	NA	NA	NA	NA	-0.00285431	0	0	-0.00285431	0	0	-0.00285431	0	0	0	0	0	0	0	0	0	0.00285431	0.00285431	0.00285431	-0.000951435	-0.000951435	-0.000951435
ENSG00000186652	PRG2	proteoglycan 2, pro eosinophil major basic protein	NA	ENST00000533605.5	NA	NA	NA	NA	NA	NA	NA	NA	NA	NA	NA	0	0	0	0	0	0	0	0	0	0	0	0	0	0	0	0	0	0	0	0	0	0
ENSG00000236692	MTCO1P10	MT-CO1 pseudogene 10	TRUE	ENST00000447087.2	NA	NA	NA	NA	NA	NA	NA	NA	NA	NA	NA	-0.00177739	0	0	-0.00177739	0	0	-0.00177739	0	0	0	0	0	0	0	0	0	0.00177739	0.00177739	0.00177739	-0.000592463	-0.000592463	-0.000592463
ENSG00000111684	LPCAT3	lysophosphatidylcholine acyltransferase 3	NA	ENST00000540090.5	NA	NA	NA	NA	NA	NA	NA	NA	NA	NA	NA	-0.0226913	0	0	-0.0226913	0	0	-0.0226913	0	0	0	0	0	0.00960504	0	0	0	0.0226913	0.0226913	0.0226913	-0.00756377	-0.00756377	-0.00756377
ENSG00000284291	MTCO2P10	MT-CO2 pseudogene 10	TRUE	ENST00000639868.1	NA	NA	NA	NA	NA	NA	NA	NA	NA	NA	NA	0	-0.00585506	-0.0124475	0	-0.00585506	-0.0124475	0.00569442	-0.00585506	-0.0124475	0	0	0	-0.0124475	-0.0124475	-0.0124475	-0.0124475	0.0183025	0.0183025	0.0239969	-0.00610084	-0.00610084	-0.0042027
ENSG00000186652	PRG2	proteoglycan 2, pro eosinophil major basic protein	NA	ENST00000525955.1	NA	NA	NA	NA	NA	NA	NA	NA	NA	NA	NA	0	-0.00222249	0	0	-0.00222249	0	0	-0.00222249	0	0	0	0	0	0	0	0	0.00222249	0.00222249	0.00222249	-0.000740829	-0.000740829	-0.000740829
ENSG00000284098	NA	mitochondrially encoded ATP synthase 8 (MT-ATP8) pseudogene	TRUE	ENST00000640395.1	NA	NA	NA	NA	NA	NA	NA	NA	NA	NA	NA	0	0	0	0	0	0	0.0738061	0	0	0	0	0	0	0	0	0	0	0	0.0738061	0	0	0.024602
ENSG00000283626	MTATP6P10	MT-ATP6 pseudogene 10	TRUE	ENST00000637055.1	NA	NA	NA	NA	NA	NA	NA	NA	NA	NA	NA	-0.0048647	0	0	-0.0048647	0	0	-0.0048647	0	0	0	0	0	0	0	0	0	0.0048647	0.0048647	0.0048647	-0.00162157	-0.00162157	-0.00162157
ENSG00000121413	ZSCAN18	zinc finger and SCAN domain containing 18	NA	ENST00000240727.10	NA	NA	NA	NA	NA	NA	NA	NA	NA	NA	NA	0	0	0	0	0	0	0	0	0	0	0	0	0	0	0	0	0	0	0	0	0	0
ENSG00000111684	LPCAT3	lysophosphatidylcholine acyltransferase 3	NA	ENST00000543794.5	NA	NA	NA	NA	NA	NA	NA	NA	NA	NA	NA	-0.0186756	0	0.0675133	-0.000842821	0.119096	-0.0316513	0.0787804	0.0207485	0.0188966	0	0	0	-0.0604805	-0.0413956	-0.0604805	-0.0325635	0.0861889	0.15159	0.118426	0.0162792	0.0288672	0.0394752
ENSG00000228851	MTCO3P4	MT-CO3 pseudogene 4	TRUE	ENST00000419236.1	NA	NA	NA	NA	NA	NA	NA	NA	NA	NA	NA	0	0	0	0	0	0	0	0	0	0	0	0	0	0	0	0	0	0	0	0	0	0
ENSG00000121413	ZSCAN18	zinc finger and SCAN domain containing 18	NA	ENST00000598497.1	NA	NA	NA	NA	NA	NA	NA	NA	NA	NA	NA	0	0	0	0	0	0	0.00200986	0.000827002	0.00109608	0	0	0	0	0	0	0	0	0	0.00393295	0	0	0.00131098
ENSG00000284558	NA	mitochondrially encoded NADH dehydrogenase 3 (MT-ND3) pseudogene	TRUE	ENST00000638599.1	NA	NA	NA	NA	NA	NA	NA	NA	NA	NA	NA	-0.0140022	0	0	-0.0140022	0	0	-0.0140022	0	0	0	0	0	0	0	0	0	0.0140022	0.0140022	0.0140022	-0.00466741	-0.00466741	-0.00466741
ENSG00000186652	PRG2	proteoglycan 2, pro eosinophil major basic protein	NA	ENST00000530105.1	NA	NA	NA	NA	NA	NA	NA	NA	NA	NA	NA	0	0	0	0	0	0	0	0	0	0	0	0	0	0	0	0	0	0	0	0	0	0
ENSG00000111684	LPCAT3	lysophosphatidylcholine acyltransferase 3	NA	ENST00000536797.5	NA	NA	NA	NA	NA	NA	NA	NA	NA	NA	NA	0.0143051	0.000105006	-0.0521047	0.00909344	-0.0071273	-0.03848	0.0018883	-0.00439053	-0.0180036	0	0	0	-0.0330314	-0.039957	-0.0521047	-0.0408558	0.0665148	0.0547007	0.0242825	-0.0125649	-0.0121713	-0.00683529
ENSG00000284221	NA	mitochondrially encoded NADH 4L dehydrogenase (MT-ND4L) pseudogene	TRUE	ENST00000638857.1	NA	NA	NA	NA	NA	NA	NA	NA	NA	NA	NA	0	0	0	0	0	0	0	0	0	0	0	0	0	0	0	0	0	0	0	0	0	0
ENSG00000271340	NA	COX assembly mitochondrial protein 2 homolog (S. cerevisiae) (CMC2) pseudogene	TRUE	ENST00000603167.1	NA	NA	NA	NA	NA	NA	NA	NA	NA	NA	NA	0	0	0	0	0	0	0	0	0	0	0	0	0	0	0	0	0	0	0	0	0	0
ENSG00000121413	ZSCAN18	zinc finger and SCAN domain containing 18	NA	ENST00000596372.1	NA	NA	NA	NA	NA	NA	NA	NA	NA	NA	NA	-0.00363111	0.0153135	0.0225208	-0.0066445	0.0130993	0.00917319	0.00425561	0.00986446	0	0	0	0	0.0129829	0	0	0.00720269	0.0414654	0.028917	0.0141201	0.0114011	0.00520932	0.00470669
ENSG00000143156	NME7	NME/NM23 family member 7	NA	ENST00000472984.1	NA	NA	NA	NA	NA	NA	NA	NA	NA	NA	NA	0.0240463	0.00916236	-0.00373851	0.0185623	-0.0182834	-0.0142808	0.00799762	-0.0182834	0.00627774	0	0	0	-0.00626653	-0.00434344	-0.0219134	-0.0121632	0.0369471	0.0511264	0.0325587	0.00982337	-0.00466729	-0.001336
ENSG00000121413	ZSCAN18	zinc finger and SCAN domain containing 18	TRUE	ENST00000601144.6	NA	NA	NA	NA	NA	NA	NA	NA	NA	NA	NA	0	0	0	0	0	0	0	0	0	0	0	0	0	0	0	0	0	0	0	0	0	0
ENSG00000227584	MTND4P5	MT-ND4 pseudogene 5	TRUE	ENST00000435821.2	NA	NA	NA	NA	NA	NA	NA	NA	NA	NA	NA	-0.00609066	0	0	-0.00609066	0	0	-0.00609066	0	0	0	0	0	0	0	0	0	0.00609066	0.00609066	0.00609066	-0.00203022	-0.00203022	-0.00203022
ENSG00000111684	LPCAT3	lysophosphatidylcholine acyltransferase 3	NA	ENST00000537179.1	NA	NA	NA	NA	NA	NA	NA	NA	NA	NA	NA	0.00772238	0	0	-0.00372541	0	0.0102224	0.0219479	0	0	0	0	0	0.00988184	0	0	0.0178156	0.00772238	0.0139478	0.0219479	0.00257413	0.00216568	0.00731598
ENSG00000230531	MTND5P7	MT-ND5 pseudogene 7	TRUE	ENST00000413558.1	NA	NA	NA	NA	NA	NA	NA	NA	NA	NA	NA	0.00139801	0	0	0	0	0	0	0	0	0	0	0	0	0	0	0	0.00139801	0	0	0.000466004	0	0
ENSG00000284572	NA	mitochondrially encoded NADH dehydrogenase 6 (MT-ND6) pseudogene	TRUE	ENST00000639802.1	NA	NA	NA	NA	NA	NA	NA	NA	NA	NA	NA	0	-0.0116323	0	0	-0.0116323	0	0	-0.0116323	0	0	0	0	0	0	0	0	0.0116323	0.0116323	0.0116323	-0.00387744	-0.00387744	-0.00387744
ENSG00000229612	SUMO1P2	SUMO1 pseudogene 2	TRUE	ENST00000452524.1	NA	NA	NA	NA	NA	NA	NA	NA	NA	NA	NA	0	0	0	0	0	0	0	0	0	0	0	0	0	0	0	0	0	0	0	0	0	0
ENSG00000121413	ZSCAN18	zinc finger and SCAN domain containing 18	NA	ENST00000421612.6	NA	NA	NA	NA	NA	NA	NA	NA	NA	NA	NA	0	0	0	0	0	0	0	0	0	0	0	0	0	0	0	0	0	0	0	0	0	0
ENSG00000234671	MTCYBP5	MT-CYB pseudogene 5	TRUE	ENST00000423752.1	NA	NA	NA	NA	NA	NA	NA	NA	NA	NA	NA	0	0	0	0	0	0	0	0	0	0	0	0	0	0	0	0	0	0	0	0	0	0
ENSG00000254979	NA	novel protein	TRUE	ENST00000529411.1	NA	NA	NA	NA	NA	NA	NA	NA	NA	NA	NA	-0.00703352	0.0161129	0.0127362	7.23242e-05	0	0.00710391	-0.00703352	0	0.00732756	0	0	0	0	0.0144428	0.0151741	0	0.0358826	0.00717623	0.0143611	0.00727187	0.00239208	9.80154e-05
ENSG00000111684	LPCAT3	lysophosphatidylcholine acyltransferase 3	NA	ENST00000536971.1	NA	NA	NA	NA	NA	NA	NA	NA	NA	NA	NA	-0.0287865	-0.0268286	-0.0184997	0.0349058	0.000640083	0.0201479	-0.0537635	0.0169394	0.0480079	0	0	0	0.0276164	0.0130909	0.0217341	0.0442639	0.0741148	0.0556938	0.118711	-0.0247049	0.0185646	0.00372795
ENSG00000007062	PROM1	prominin 1	TRUE	ENST00000447510.7	NA	NA	NA	NA	NA	NA	NA	NA	NA	NA	NA	0	0	0	0	0	0	0	0	0	0	0	0	0	0	0	0	0	0	0	0	0	0
ENSG00000121413	ZSCAN18	zinc finger and SCAN domain containing 18	NA	ENST00000600404.1	NA	NA	NA	NA	NA	NA	NA	NA	NA	NA	NA	0	0	0	0	0	0	0	0.00350749	0	0	0	0	0	0	0	0	0	0	0.00350749	0	0	0.00116916
ENSG00000254979	NA	novel protein	NA	ENST00000528835.1	NA	NA	NA	NA	NA	NA	NA	NA	NA	NA	NA	0	0	-0.0263789	0	0	-0.0263789	0	0	-0.0263789	0	0	0	-0.0263789	-0.0263789	-0.0263789	-0.0263789	0.0263789	0.0263789	0.0263789	-0.00879297	-0.00879297	-0.00879297
ENSG00000196923	PDLIM7	PDZ and LIM domain 7	NA	ENST00000503827.5	NA	NA	NA	NA	NA	NA	NA	NA	NA	NA	NA	0.155771	-0.0357087	-0.0963307	0.0263614	0.0280274	-0.0601728	0.0353489	0.0143699	-0.0881095	0	0	0	-0.0855494	0.0159721	-0.125374	-0.00792445	0.28781	0.114562	0.137828	0.0079105	-0.00192801	-0.0127969
ENSG00000121413	ZSCAN18	zinc finger and SCAN domain containing 18	NA	ENST00000600522.1	NA	NA	NA	NA	NA	NA	NA	NA	NA	NA	NA	0	0	0	0	0	0	0	0	0	0	0	0	0	0	0	0	0	0	0	0	0	0
ENSG00000121413	ZSCAN18	zinc finger and SCAN domain containing 18	NA	ENST00000595784.1	NA	NA	NA	NA	NA	NA	NA	NA	NA	NA	NA	0	-0.00627815	0	0	-0.00627815	0	0	-0.00627815	0.0176571	0	0	0	0	0	0	0.00619548	0.00627815	0.00627815	0.0239353	-0.00209272	-0.00209272	0.003793
ENSG00000169325	GUSBP12	GUSB pseudogene 12	TRUE	ENST00000513727.1	NA	NA	NA	NA	NA	NA	NA	NA	NA	NA	NA	-0.00896111	0	0	-0.00896111	0	0	-0.00896111	0	0	0	0	0	0	0	0	0	0.00896111	0.00896111	0.00896111	-0.00298704	-0.00298704	-0.00298704
ENSG00000121413	ZSCAN18	zinc finger and SCAN domain containing 18	NA	ENST00000594191.5	NA	NA	NA	NA	NA	NA	NA	NA	NA	NA	NA	0	0	0	0	0	0	0	0	0	0	0	0	0	0	0	0	0	0	0	0	0	0
ENSG00000055483	USP36	ubiquitin specific peptidase 36	NA	ENST00000587010.5	NA	NA	NA	NA	NA	NA	NA	NA	NA	NA	NA	0	0	0	0.00745568	0	0	0	0	0	0	0	0	0	0	0	0	0	0.00745568	0	0	0.00248523	0
ENSG00000121413	ZSCAN18	zinc finger and SCAN domain containing 18	NA	ENST00000600897.5	NA	NA	NA	NA	NA	NA	NA	NA	NA	NA	NA	0	0	0	0	0	0	0	0	0	0	0	0	0	0	0	0	0	0	0	0	0	0
ENSG00000121413	ZSCAN18	zinc finger and SCAN domain containing 18	NA	ENST00000600845.1	NA	NA	NA	NA	NA	NA	NA	NA	NA	NA	NA	0	0	0	0	0	0	0	0	0	0	0	0	0	0	0	0	0	0	0	0	0	0
ENSG00000121413	ZSCAN18	zinc finger and SCAN domain containing 18	NA	ENST00000595721.1	NA	NA	NA	NA	NA	NA	NA	NA	NA	NA	NA	0	0	0	0	0	0	0.012634	0	0	0	0	0	0	0	0	0	0	0	0.012634	0	0	0.00421132
ENSG00000274299	NA	zinc finger protein 195 (ZNF195) pseudogene	TRUE	ENST00000614168.1	NA	NA	NA	NA	NA	NA	NA	NA	NA	NA	NA	-0.0030069	0.00374699	-0.00861247	-0.0030069	0.00513573	-0.00581467	0.00612696	0.0129627	0.0177997	0	0	0	-0.00569475	0.00561912	-0.00491881	0.00191997	0.0153664	0.0139573	0.0368894	-0.00262413	-0.00122861	0.0122965
ENSG00000121413	ZSCAN18	zinc finger and SCAN domain containing 18	NA	ENST00000601063.1	NA	NA	NA	NA	NA	NA	NA	NA	NA	NA	NA	0.0070501	-0.00201335	0.0453752	0.0159237	-0.00807235	0.0128199	0.00685351	0.0380397	0.0437785	0	0	0	-0.00768832	0.0281752	0.03771	-0.0074955	0.0544386	0.036816	0.0886717	0.016804	0.00689042	0.0295572
ENSG00000007062	PROM1	prominin 1	NA	ENST00000513448.5	NA	NA	NA	NA	NA	NA	NA	NA	NA	NA	NA	-0.002017	-0.00812019	0.00157786	-0.002017	-0.00812019	0	0.000571955	-0.00603444	0	0	0	0	0	0.00156123	0	0	0.0117151	0.0101372	0.0066064	-0.00285311	-0.00337906	-0.00182083
ENSG00000055483	USP36	ubiquitin specific peptidase 36	NA	ENST00000591052.5	NA	NA	NA	NA	NA	NA	NA	NA	NA	NA	NA	-0.0319742	-0.0695933	-0.011607	0.0483661	-0.0583916	-0.0179238	-0.0633615	-0.0455175	0.0156764	0	0	0	0.028506	-0.00879627	-0.0178147	-0.0328411	0.113175	0.124682	0.124555	-0.0377249	-0.00931643	-0.0310676
ENSG00000121413	ZSCAN18	zinc finger and SCAN domain containing 18	NA	ENST00000595944.1	NA	NA	NA	NA	NA	NA	NA	NA	NA	NA	NA	0.0026763	0.00757481	0.000647662	-0.00159303	0.00333123	-0.000124178	4.86806e-05	0.0250151	0.0314417	0	0	0	-0.00146423	-0.00146423	-0.00146423	-0.00146423	0.0108988	0.00504844	0.0565055	0.00363292	0.000538006	0.0188352
ENSG00000007062	PROM1	prominin 1	NA	ENST00000508167.5	NA	NA	NA	NA	NA	NA	NA	NA	NA	NA	NA	0	-0.00198066	0	0	-0.00198066	0	0.00337411	-0.00198066	0	0	0	0	0	0	0	0	0.00198066	0.00198066	0.00535477	-0.00066022	-0.00066022	0.000464482
ENSG00000121413	ZSCAN18	zinc finger and SCAN domain containing 18	NA	ENST00000594567.1	NA	NA	NA	NA	NA	NA	NA	NA	NA	NA	NA	0.0282113	0.0143878	0.0116597	0	0	0	0	0	0.0158191	0	0	0	0	0.00594943	0	0	0.0542588	0	0.0158191	0.0180863	0	0.00527305
ENSG00000141002	TCF25	transcription factor 25	NA	ENST00000561958.5	NA	NA	NA	NA	NA	NA	NA	NA	NA	NA	NA	0.117472	-0.171112	-0.20176	-0.147112	-0.258089	-0.160564	0.195757	-0.258089	-0.20176	0	0	0	0.00644568	-0.0141337	-0.157886	-0.0645718	0.490343	0.565765	0.655605	-0.0851331	-0.188588	-0.0880306
ENSG00000007062	PROM1	prominin 1	NA	ENST00000510224.5	NA	NA	NA	NA	NA	NA	NA	NA	NA	NA	NA	0	0	0	0	0	0	0	0	0	0	0	0	0	0	0	0	0	0	0	0	0	0
ENSG00000007062	PROM1	prominin 1	NA	ENST00000513946.2	NA	NA	NA	NA	NA	NA	NA	NA	NA	NA	NA	0	0	0.00617858	0	0	0.00207846	0	0	0.00257921	0	0	0	0.00105451	0	0	0.00343205	0.00617858	0.00207846	0.00257921	0.00205953	0.00069282	0.000859737
ENSG00000007062	PROM1	prominin 1	NA	ENST00000539194.6	NA	NA	NA	NA	NA	NA	NA	NA	NA	NA	NA	0.00237611	-0.00349854	0	0.00425479	-0.000762857	0	0	-0.00349854	0	0	0	0	0.00132406	0	0	0	0.00587465	0.00501765	0.00349854	-0.000374144	0.00116398	-0.00116618
ENSG00000007062	PROM1	prominin 1	NA	ENST00000540805.6	NA	NA	NA	NA	NA	NA	NA	NA	NA	NA	NA	1.233e-11	0	0	0	0.000838701	0	0	0	0	0	0	0	0	0	0	0	1.233e-11	0.000838701	0	4.11e-12	0.000279567	0
ENSG00000141002	TCF25	transcription factor 25	NA	ENST00000568412.5	NA	NA	NA	NA	NA	NA	NA	NA	NA	NA	NA	0	0	0.118663	0	0	0.00257378	0	0.0239381	0.00315371	0	0	0	0.0867788	-0.0129058	0.0104492	-0.0129058	0.118663	0.00257378	0.0270918	0.0395543	0.000857926	0.00903061
ENSG00000007062	PROM1	prominin 1	NA	ENST00000675613.1	NA	NA	NA	NA	NA	NA	NA	NA	NA	NA	NA	-0.00136011	0	0.00509322	-0.000464005	0	-0.00380631	-0.00136011	0	-0.00474409	0	0	0	-0.00474409	-0.00322885	-0.00393766	-0.000957449	0.00645333	0.00427032	0.0061042	0.00124437	-0.00142344	-0.00203473
ENSG00000178467	P4HTM	prolyl 4-hydroxylase, transmembrane	NA	ENST00000343546.8	NA	NA	NA	NA	NA	NA	NA	NA	NA	NA	NA	-0.0061203	0.00357978	-0.00457768	-0.00494192	0.0072032	-0.00457768	-0.00362834	0.0102213	0.00710198	0	0	0	0.00106531	-0.00214611	-0.000784361	-0.00457768	0.0142778	0.0167228	0.0209516	-0.00237273	-0.000772131	0.00456498
ENSG00000104218	CSPP1	centrosome and spindle pole associated protein 1	NA	ENST00000676113.1	NA	NA	NA	NA	NA	NA	NA	NA	NA	NA	NA	-0.00926169	-0.0303614	-0.0367362	-0.0168528	-0.0303614	-0.0132653	-0.0117978	-0.026701	-0.0328439	0	0	0	-0.0170607	-0.022139	-0.0250838	-0.0143244	0.0763592	0.0604795	0.0713427	-0.0254531	-0.0201598	-0.0237809
ENSG00000141002	TCF25	transcription factor 25	NA	ENST00000565404.1	NA	NA	NA	NA	NA	NA	NA	NA	NA	NA	NA	-0.147971	-0.0370416	-0.00839373	-0.0958685	-0.0256723	-0.0233815	-0.0850274	0.0663472	-0.0548484	0	0	0	-0.00203082	-0.0375075	-0.0718011	-0.111036	0.193406	0.144922	0.206223	-0.0644686	-0.0483074	-0.0245095
ENSG00000007062	PROM1	prominin 1	NA	ENST00000675377.1	NA	NA	NA	NA	NA	NA	NA	NA	NA	NA	NA	0.00130692	0	0.00179481	0.00708741	0	0.00313691	0.00109791	0.00182159	0	0	0	0	0	0	0	0	0.00310173	0.0102243	0.0029195	0.00103391	0.00340811	0.000973167
ENSG00000141002	TCF25	transcription factor 25	NA	ENST00000562256.5	NA	NA	NA	NA	NA	NA	NA	NA	NA	NA	NA	-0.00140309	0.119279	-7.13232e-05	0.0366922	0.0444724	0.000360577	-0.00140309	0.0369257	-7.13258e-05	0	0	0	0.11974	-7.13258e-05	-7.12956e-05	-7.13247e-05	0.120754	0.0815252	0.0384001	0.0392682	0.0271751	0.0118171
ENSG00000104218	CSPP1	centrosome and spindle pole associated protein 1	NA	ENST00000675306.2	NA	NA	NA	NA	NA	NA	NA	NA	NA	NA	NA	0.0152099	0	0	0.0103746	0	0.00611674	0	0	0	0	0	0	0	0	0.00745164	0	0.0152099	0.0164913	0	0.00506997	0.0054971	0
ENSG00000007062	PROM1	prominin 1	NA	ENST00000511270.1	NA	NA	NA	NA	NA	NA	NA	NA	NA	NA	NA	0	0	0	0	0.0129797	0	0	0	0.0548401	0	0	0	0	0	0	0	0	0.0129797	0.0548401	0	0.00432657	0.01828
ENSG00000198771	RCSD1	RCSD domain containing 1	NA	ENST00000361496.3	NA	NA	NA	NA	NA	NA	NA	NA	NA	NA	NA	0.0203717	0.00355593	-0.0314996	0.00929415	-0.00925975	-0.0296866	0	-0.00429178	-0.0339475	0	0	0	-0.00581925	0.0162308	-0.0339475	-0.0207065	0.0554272	0.0482405	0.0382393	-0.002524	-0.00988405	-0.0127464
ENSG00000198771	RCSD1	RCSD domain containing 1	NA	ENST00000475127.5	NA	NA	NA	NA	NA	NA	NA	NA	NA	NA	NA	-0.0955982	-0.0274347	-0.028196	-0.0721806	0.0771043	-0.0281964	-0.0607349	-0.0274353	0.254095	0	0	0	-0.00673489	-0.0281965	0.00154816	-0.00451426	0.151229	0.177481	0.342265	-0.0504097	-0.00775755	0.0553083
ENSG00000227182	VN1R28P	vomeronasal 1 receptor 28 pseudogene	TRUE	ENST00000452517.1	NA	NA	NA	NA	NA	NA	NA	NA	NA	NA	NA	0	0	0	0	0	0	0	0	0	0	0	0	0	0	0	0	0	0	0	0	0	0
ENSG00000141002	TCF25	transcription factor 25	NA	ENST00000568870.1	NA	NA	NA	NA	NA	NA	NA	NA	NA	NA	NA	-0.0553393	0.18316	0.108958	-0.0939646	0.276712	-0.0639875	-0.0506714	0.656677	0.319546	0	0	0	-0.0981522	0.101036	-0.16341	0.00287049	0.347457	0.434664	1.02689	0.0789261	0.0395866	0.308517
ENSG00000235368	SAPCD2P2	suppressor APC domain containing 2 pseudogene 2	TRUE	ENST00000431719.1	NA	NA	NA	NA	NA	NA	NA	NA	NA	NA	NA	0	0	0	0	0	0	0	0	0	0	0	0	0	0	0	0	0	0	0	0	0	0
ENSG00000213722	DDAH2	dimethylarginine dimethylaminohydrolase 2	NA	ENST00000437288.5	NA	NA	NA	NA	NA	NA	NA	NA	NA	NA	NA	0.00210892	0.00740027	-0.008665	-0.00994801	0.00424074	-0.00202573	-0.0100908	0.00324789	-0.0123517	0	0	0	-0.00268306	-0.0064339	-0.00666735	-0.0106262	0.0181742	0.0162145	0.0256904	0.000281395	-0.00257767	-0.0063982
ENSG00000007062	PROM1	prominin 1	NA	ENST00000511153.5	NA	NA	NA	NA	NA	NA	NA	NA	NA	NA	NA	0.00451887	-0.00519706	-0.00858094	1.94181e-10	0.00271069	-0.000190655	0.0181104	-0.00906156	0.00770548	0	0	0	-0.00307616	-0.00789673	-0.00377598	-0.00489801	0.0182969	0.00290134	0.0348775	-0.00308637	0.000840011	0.00558478
ENSG00000178467	P4HTM	prolyl 4-hydroxylase, transmembrane	NA	ENST00000472301.5	NA	NA	NA	NA	NA	NA	NA	NA	NA	NA	NA	0.00169663	0.00329141	0.0131502	0.00493157	0.00337699	-0.00227445	0.00280341	0.00145976	0.00480904	0	0	0	0.00330225	0.00304462	0.00545391	-0.00101932	0.0181383	0.010583	0.00907221	0.00604609	0.00201137	0.00302407
ENSG00000104218	CSPP1	centrosome and spindle pole associated protein 1	NA	ENST00000678017.1	NA	NA	NA	NA	NA	NA	NA	NA	NA	NA	NA	0	0	0.0219652	0.0215045	0	0	0	0	0	0	0	0	0	0	0.0151034	0.00325712	0.0219652	0.0215045	0	0.00732174	0.00716817	0
ENSG00000007062	PROM1	prominin 1	NA	ENST00000502943.1	NA	NA	NA	NA	NA	NA	NA	NA	NA	NA	NA	0.00161504	-0.00318513	0.00339636	-0.0045014	0.00102269	0.0113767	-0.0124233	0.0254251	0.00944303	0	0	0	-0.00330983	0.00227304	0.00487393	-0.00330983	0.00819653	0.0169008	0.0472915	0.000608759	0.00263267	0.00748161
ENSG00000178467	P4HTM	prolyl 4-hydroxylase, transmembrane	NA	ENST00000484115.5	NA	NA	NA	NA	NA	NA	NA	NA	NA	NA	NA	0.00631506	0.00252194	0.00111824	0.00193614	6.16589e-05	0.00902802	0.00137846	0.0108392	0.00988785	0	0	0	0.00129106	0.00036573	-0.00320333	0.00286904	0.00995524	0.0110258	0.0221055	0.00331841	0.00367527	0.00736851
ENSG00000166946	CCNDBP1	cyclin D1 binding protein 1	NA	ENST00000566833.1	NA	NA	NA	NA	NA	NA	NA	NA	NA	NA	NA	-0.0537982	0.0367375	0	0.0459207	-0.0135604	0.213313	0.084989	0.0879982	0	0	0	0	0.0392761	0.0252353	0.0065288	0	0.0905357	0.272794	0.172987	-0.00568691	0.081891	0.0576624
ENSG00000104218	CSPP1	centrosome and spindle pole associated protein 1	NA	ENST00000262210.11	NA	NA	NA	NA	NA	NA	NA	NA	NA	NA	NA	-0.0109588	-0.0670621	0.00274727	-0.00611922	-0.0472659	-0.000741818	0.00298277	-0.0704813	-0.000741888	0	0	0	0.0453719	0.00646926	-0.000741899	0.0807902	0.0807681	0.0541269	0.074206	-0.0250912	-0.0180423	-0.0227468
ENSG00000007062	PROM1	prominin 1	NA	ENST00000508322.1	NA	NA	NA	NA	NA	NA	NA	NA	NA	NA	NA	0.0255959	0.007297	0.0137179	0.0449901	0.0122455	0.0384296	0.0233968	-0.00510298	0.0236186	0	0	0	0.0270975	0	0.0120384	0.0208276	0.0466108	0.0956652	0.0521184	0.0155369	0.0318884	0.0139708
ENSG00000007062	PROM1	prominin 1	NA	ENST00000508940.1	NA	NA	NA	NA	NA	NA	NA	NA	NA	NA	NA	0	0	0	0	0	0	0	0	0	0	0	0	0	0	0	0	0	0	0	0	0	0
ENSG00000104218	CSPP1	centrosome and spindle pole associated protein 1	NA	ENST00000675869.1	NA	NA	NA	NA	NA	NA	NA	NA	NA	NA	NA	0	0	0	0	0	0	0	0	0	0	0	0	0	0.00352682	5.47562e-08	0	0	0	0	0	0	0
ENSG00000178467	P4HTM	prolyl 4-hydroxylase, transmembrane	TRUE	ENST00000383729.9	NA	NA	NA	NA	NA	NA	NA	NA	NA	NA	NA	-0.000781821	-0.00759121	0.00916433	-0.00799296	-0.00459356	0.00576354	-0.0122712	-0.010717	0.00703438	0	0	0	-0.000706239	0.00365119	0.0056845	0.00124426	0.0175374	0.0183501	0.0300225	0.000263767	-0.00227433	-0.00531792
ENSG00000104218	CSPP1	centrosome and spindle pole associated protein 1	NA	ENST00000521919.6	NA	NA	NA	NA	NA	NA	NA	NA	NA	NA	NA	0	0	0	0.053884	0	0.019774	0.0217033	0.0330728	0.00504475	0	0	0	0.0348513	0.00963897	0.0807924	0	0	0.0736579	0.0598208	0	0.0245526	0.0199403
ENSG00000007062	PROM1	prominin 1	NA	ENST00000514967.5	NA	NA	NA	NA	NA	NA	NA	NA	NA	NA	NA	0	0.00650637	0.00808761	0	0	0.00547564	0.00569435	0	0.00836854	0	0	0	0	0	0	0.00658892	0.014594	0.00547564	0.0140629	0.00486466	0.00182521	0.00468763
ENSG00000166946	CCNDBP1	cyclin D1 binding protein 1	NA	ENST00000562553.5	NA	NA	NA	NA	NA	NA	NA	NA	NA	NA	NA	-0.0278998	-0.0211996	-0.0260454	-0.011434	-0.0211996	-0.0260454	-0.0143974	-0.000954153	-0.0260454	0	0	0	-0.0260454	-0.0260454	-0.00992209	-0.0148164	0.0751448	0.0586789	0.0413969	-0.0250483	-0.0195596	-0.013799
ENSG00000225462	FDPSP1	farnesyl diphosphate synthase pseudogene 1	TRUE	ENST00000424976.1	NA	NA	NA	NA	NA	NA	NA	NA	NA	NA	NA	-0.00551541	0.00278166	0	-0.00551541	0	0	-0.00551541	0.005894	0	0	0	0	0.00518721	0.00240673	0	0	0.00829707	0.00551541	0.0114094	-0.000911252	-0.00183847	0.000126195
ENSG00000141002	TCF25	transcription factor 25	NA	ENST00000566158.5	NA	NA	NA	NA	NA	NA	NA	NA	NA	NA	NA	-0.00534854	0.0609887	0.0235427	0.00765251	-0.0162547	0.0417436	0.0299259	0.0993848	0.068753	0	0	0	-0.0384724	5.54255e-05	-0.00181112	0.0377412	0.08988	0.0656508	0.198064	0.0263943	0.0110471	0.0660212
ENSG00000166946	CCNDBP1	cyclin D1 binding protein 1	NA	ENST00000567690.5	NA	NA	NA	NA	NA	NA	NA	NA	NA	NA	NA	0.00764288	-0.00295048	-0.0347432	0.00583251	-0.0308008	-0.0186513	0.0159588	-0.0330904	-0.0347432	0	0	0	-0.0225104	-0.0264048	-0.0347432	-0.0196753	0.0453365	0.0552846	0.0837923	-0.0100169	-0.0145399	-0.0172916
ENSG00000178467	P4HTM	prolyl 4-hydroxylase, transmembrane	NA	ENST00000609406.1	NA	NA	NA	NA	NA	NA	NA	NA	NA	NA	NA	0.000711341	0.017747	0.0358335	-0.00126693	0.0135772	0.00392328	0.00894492	0.0776131	0.0541559	0	0	0	0.00733918	0.00333957	0.0149078	0.000517539	0.0542918	0.0187674	0.140714	0.0180973	0.00541118	0.0469046
ENSG00000007062	PROM1	prominin 1	NA	ENST00000504842.5	NA	NA	NA	NA	NA	NA	NA	NA	NA	NA	NA	0	-0.0073874	0	0	0.0083638	0	0	-0.0073874	0	0	0	0	0	0	0	0.00769629	0.0073874	0.0083638	0.0073874	-0.00246247	0.00278793	-0.00246247
ENSG00000178467	P4HTM	prolyl 4-hydroxylase, transmembrane	NA	ENST00000475629.5	NA	NA	NA	NA	NA	NA	NA	NA	NA	NA	NA	0.00931471	0.015641	0.000456712	0	0.00944267	-0.00497952	0	0.00868556	0.0139956	0	0	0	-0.00497952	-0.000343889	-0.00497952	0.0318232	0.0254125	0.0144222	0.0226812	0.00847082	0.00148772	0.00756039
ENSG00000104218	CSPP1	centrosome and spindle pole associated protein 1	NA	ENST00000677009.1	NA	NA	NA	NA	NA	NA	NA	NA	NA	NA	NA	0.00554317	0.00457047	0.00407028	0.012349	0.0130952	-0.00042925	0.00866405	-1.83544e-10	0.00553201	0	0	0	-0.000429237	-0.00042925	0.0139211	-0.00042925	0.0141839	0.0258735	0.0141961	0.00472797	0.00833834	0.00473202
ENSG00000178467	P4HTM	prolyl 4-hydroxylase, transmembrane	NA	ENST00000444213.5	NA	NA	NA	NA	NA	NA	NA	NA	NA	NA	NA	0	0	0	0	0	0	0	0	0	0	0	0	0	0	0	0	0	0	0	0	0	0
ENSG00000007062	PROM1	prominin 1	NA	ENST00000513108.1	NA	NA	NA	NA	NA	NA	NA	NA	NA	NA	NA	-0.0125256	-0.00714878	0	-0.0125256	-0.00714878	0	-0.0125256	-0.00714878	0.00944892	0	0	0	0	0.00571492	0	0	0.0196744	0.0196744	0.0291233	-0.00655812	-0.00655812	-0.00340848
ENSG00000104218	CSPP1	centrosome and spindle pole associated protein 1	NA	ENST00000676847.1	NA	NA	NA	NA	NA	NA	NA	NA	NA	NA	NA	-0.013425	-1.529e-07	0	-0.00181575	-1.6986e-07	0	-0.013425	-1.6986e-07	0	0	0	0	0	0	0	6.2199e-07	0.0134251	0.00181592	0.0134251	-0.00447504	-0.000605306	-0.00447504
ENSG00000149761	NUDT22	nudix hydrolase 22	NA	ENST00000428347.2	NA	NA	NA	NA	NA	NA	NA	NA	NA	NA	NA	-0.00373031	0.0045387	0.0391453	-0.0316159	0.064997	-0.00457977	-0.0110089	0.00365638	0.013515	0	0	0	-0.0182405	-0.0208917	-0.0382669	-0.013467	0.0474143	0.101193	0.0281803	0.0133179	0.00960044	0.00205417
ENSG00000213722	DDAH2	dimethylarginine dimethylaminohydrolase 2	NA	ENST00000436437.2	NA	NA	NA	NA	NA	NA	NA	NA	NA	NA	NA	0	0	0.00315095	0.0436015	0.033075	-0.064119	0	0	-0.0222813	0	0	0	-0.064119	0.0126597	-0.00433952	-0.064119	0.00315095	0.140795	0.0222813	0.00105032	0.00418581	-0.00742711
ENSG00000178467	P4HTM	prolyl 4-hydroxylase, transmembrane	NA	ENST00000468374.5	NA	NA	NA	NA	NA	NA	NA	NA	NA	NA	NA	-0.00306081	0	0	-0.00306081	0	0	-0.00306081	0	0	0	0	0	0.00147802	0	0	0	0.00306081	0.00306081	0.00306081	-0.00102027	-0.00102027	-0.00102027
ENSG00000007062	PROM1	prominin 1	NA	ENST00000502501.1	NA	NA	NA	NA	NA	NA	NA	NA	NA	NA	NA	0	0	0	0	0	0	0	0	0	0	0	0	0	0	0	0	0	0	0	0	0	0
ENSG00000141002	TCF25	transcription factor 25	NA	ENST00000562193.1	NA	NA	NA	NA	NA	NA	NA	NA	NA	NA	NA	0.00881125	0.0182067	0.0910821	0.0047125	-0.0137535	0.0432364	-0.00537732	-0.0432246	-0.0010959	0	0	0	0.044107	0.0560792	0.06329	0.0331147	0.1181	0.0617024	0.0496978	0.0393667	0.0113985	-0.0165659
ENSG00000178467	P4HTM	prolyl 4-hydroxylase, transmembrane	NA	ENST00000486817.1	NA	NA	NA	NA	NA	NA	NA	NA	NA	NA	NA	-0.00642158	0.0243854	-0.0178244	-0.00649381	0.00382646	0.0199697	0.0348308	0.0541476	0.00966469	0	0	0	-0.0317745	-0.0216509	0.0136146	0.0365561	0.0486315	0.03029	0.0986431	4.64687e-05	0.00576745	0.032881
ENSG00000166946	CCNDBP1	cyclin D1 binding protein 1	NA	ENST00000568936.1	NA	NA	NA	NA	NA	NA	NA	NA	NA	NA	NA	-0.0283189	0.000309351	-0.0142967	-0.0305083	-0.000566312	-0.0131385	-0.0302917	0.0218586	0.000748265	0	0	0	-0.00286716	-0.00773404	0.00815786	-0.0148266	0.0429249	0.0442131	0.0528985	-0.0141021	-0.0147377	-0.0025616
ENSG00000007062	PROM1	prominin 1	NA	ENST00000514693.5	NA	NA	NA	NA	NA	NA	NA	NA	NA	NA	NA	0	0.00719864	0	0.00627806	0	0.0121106	0	0.00627175	0	0	0	0	0	0	0	0	0.00719864	0.0183886	0.00627175	0.00239955	0.00612954	0.00209058
ENSG00000166946	CCNDBP1	cyclin D1 binding protein 1	NA	ENST00000565958.1	NA	NA	NA	NA	NA	NA	NA	NA	NA	NA	NA	-0.00240788	0	0	-0.0315308	0	0	-0.0315308	0	0	0	0	0	0	0	0	0.0343733	0.00240788	0.0315308	0.0315308	-0.000802626	-0.0105103	-0.0105103
ENSG00000178467	P4HTM	prolyl 4-hydroxylase, transmembrane	NA	ENST00000485210.1	NA	NA	NA	NA	NA	NA	NA	NA	NA	NA	NA	-0.00292365	0	0	-0.00115866	0.00280006	0	-0.000362619	0.00360401	0	0	0	0	0	0	0	0	0.00292365	0.00395873	0.00396663	-0.00097455	0.000547132	0.00108046
ENSG00000007062	PROM1	prominin 1	NA	ENST00000512304.2	NA	NA	NA	NA	NA	NA	NA	NA	NA	NA	NA	0	0.0412446	0	0	-0.00702703	0.00832329	0.00726697	0.00144093	0	0	0	0	0	0	0	0	0.0412446	0.0153503	0.00870789	0.0137482	0.000432085	0.00290263
ENSG00000178467	P4HTM	prolyl 4-hydroxylase, transmembrane	NA	ENST00000491739.5	NA	NA	NA	NA	NA	NA	NA	NA	NA	NA	NA	-0.0132632	0.00060037	-0.0189755	0.018288	0.015607	0.00308775	-0.00344203	0.0617484	0.00956523	0	0	0	-0.0364731	-0.0146682	-0.0050741	-0.000623931	0.032839	0.0369828	0.0747557	-0.0105461	0.0123276	0.0226239
ENSG00000213722	DDAH2	dimethylarginine dimethylaminohydrolase 2	NA	ENST00000469963.5	NA	NA	NA	NA	NA	NA	NA	NA	NA	NA	NA	-0.000808116	-0.000687875	-0.0028299	-0.00334875	-0.00199845	-0.00166573	-0.00139144	-0.000386486	-0.000688437	0	0	0	0.00431847	0.00329521	0.0006206	-0.0028299	0.0043259	0.00701292	0.00246636	-0.00144197	-0.00233764	-0.000822121
ENSG00000178467	P4HTM	prolyl 4-hydroxylase, transmembrane	NA	ENST00000472796.2	NA	NA	NA	NA	NA	NA	NA	NA	NA	NA	NA	0.0146364	-0.010516	-0.00274445	-0.0020781	-0.010516	-0.0152258	-0.00247269	0.0191674	-0.018259	0	0	0	-0.018259	-0.000919025	-0.018259	-0.018259	0.0278969	0.0278199	0.0398991	0.000458643	-0.00927329	-0.000521442
ENSG00000104218	CSPP1	centrosome and spindle pole associated protein 1	NA	ENST00000676471.1	NA	NA	NA	NA	NA	NA	NA	NA	NA	NA	NA	-0.0111723	3.42901e-11	-0.00373126	-0.0111723	0	-0.00373126	-0.0111723	0	0.000908637	0	0	0	-0.00373126	-0.00373126	-0.00373126	0.0216442	0.0149036	0.0149036	0.012081	-0.00496787	-0.00496787	-0.00342123
ENSG00000141002	TCF25	transcription factor 25	NA	ENST00000564957.5	NA	NA	NA	NA	NA	NA	NA	NA	NA	NA	NA	0	0.048356	-0.101742	0	0	-0.101742	0.050591	0	-0.101742	0	0	0	-0.101742	-0.101742	-0.101742	-0.039727	0.150098	0.101742	0.152333	-0.0177952	-0.0339139	-0.0170502
ENSG00000285416	NA	novel pseudogene, ortholog of avian secreted frizzled-related protein 5	TRUE	ENST00000644215.1	NA	NA	NA	NA	NA	NA	NA	NA	NA	NA	NA	-0.0165636	-0.00458637	-0.000589844	-0.0203789	0.00690401	-0.000322023	0.00335865	0.00810768	0.0041413	0	0	0	0.0317828	-0.000841258	0.00102928	0.0122707	0.0217398	0.0276049	0.0156076	-0.00724661	-0.00459896	0.00520254
ENSG00000141002	TCF25	transcription factor 25	NA	ENST00000565860.1	NA	NA	NA	NA	NA	NA	NA	NA	NA	NA	NA	-0.321156	0.0893618	0	-0.321156	-0.0144054	0	-0.188626	0.177587	0.121954	0	0	0	0.0623114	7.91413e-05	9.33058e-09	0.284209	0.410518	0.335561	0.488166	-0.0772648	-0.111854	0.0369717
ENSG00000104218	CSPP1	centrosome and spindle pole associated protein 1	NA	ENST00000678542.1	NA	NA	NA	NA	NA	NA	NA	NA	NA	NA	NA	0	-0.0017518	0	0	-0.0017518	0	0	-0.0017518	0	0	0	0	0	0	0	0	0.0017518	0.0017518	0.0017518	-0.000583932	-0.000583932	-0.000583932
ENSG00000104218	CSPP1	centrosome and spindle pole associated protein 1	NA	ENST00000677619.1	NA	NA	NA	NA	NA	NA	NA	NA	NA	NA	NA	0.00023534	-3.10622e-11	-0.0268584	0.00411252	9.04811e-11	-0.0268584	0	-3.10622e-11	-0.0268584	0	0	0	-0.0138375	-0.0268584	-0.0267858	-0.0190731	0.0270937	0.0309709	0.0268584	-0.00887436	-0.00758196	-0.0089528
ENSG00000213722	DDAH2	dimethylarginine dimethylaminohydrolase 2	NA	ENST00000480913.5	NA	NA	NA	NA	NA	NA	NA	NA	NA	NA	NA	0	0	0	0	0	0	0	0	0	0	0	0	0	0	0	0.0524606	0	0	0	0	0	0
ENSG00000213722	DDAH2	dimethylarginine dimethylaminohydrolase 2	NA	ENST00000483792.1	NA	NA	NA	NA	NA	NA	NA	NA	NA	NA	NA	0	0	0	0	0	0	0	0	0	0	0	0	0	0	0	0	0	0	0	0	0	0
ENSG00000104218	CSPP1	centrosome and spindle pole associated protein 1	NA	ENST00000678553.1	NA	NA	NA	NA	NA	NA	NA	NA	NA	NA	NA	0	-0.0232742	-0.0110221	0	-0.0232742	-0.0110221	0.000135454	-0.0232742	-0.0110221	0	0	0	0.0194171	0.0177267	-0.0110221	-0.0110096	0.0342963	0.0342963	0.0344318	-0.0114321	-0.0114321	-0.011387
ENSG00000104218	CSPP1	centrosome and spindle pole associated protein 1	NA	ENST00000674993.1	NA	NA	NA	NA	NA	NA	NA	NA	NA	NA	NA	-1.03384e-05	-0.00181029	-2.73226e-07	-9.90588e-06	-0.00181029	0.0331636	-1.03384e-05	-0.00181029	-4.99708e-07	0	0	0	-4.99708e-07	2.97521e-06	-3.83818e-07	-4.99708e-07	0.0018209	0.0349838	0.00182113	-0.000606968	0.0104478	-0.000607044
ENSG00000213722	DDAH2	dimethylarginine dimethylaminohydrolase 2	NA	ENST00000375787.6	NA	NA	NA	NA	NA	NA	NA	NA	NA	NA	NA	0	0	0	0	0	0	0	0	0	0	0	0	0	0	0	0	0	0	0	0	0	0
ENSG00000007255	TRAPPC6A	trafficking protein particle complex 6A	NA	ENST00000587818.1	NA	NA	NA	NA	NA	NA	NA	NA	NA	NA	NA	0.00369538	-0.0256602	0.041261	-0.0159694	-0.0256602	0.0187241	-0.0127108	0.0999278	-0.00212056	0	0	0	-0.00515327	-0.0170264	-0.0170264	-0.0170264	0.0706166	0.0603537	0.114759	0.00643206	-0.00763517	0.0283655
ENSG00000104218	CSPP1	centrosome and spindle pole associated protein 1	NA	ENST00000678318.1	NA	NA	NA	NA	NA	NA	NA	NA	NA	NA	NA	-0.0490735	-0.139333	-0.0693403	-0.0349969	-0.0991518	-0.0311415	-0.0606769	-0.139333	-0.0693403	0	0	0	-0.0398117	-0.0478509	0.0391372	-0.033799	0.257747	0.16529	0.26935	-0.0859157	-0.0550967	-0.0897835
ENSG00000198211	NA	novel protein (MC1R-TUBB3 readthrough)	TRUE	ENST00000556922.1	NA	NA	NA	NA	NA	NA	NA	NA	NA	NA	NA	0.0253525	-0.00483691	-0.0372877	0.00519535	-0.00483691	-0.0319411	-0.00158607	0.00905604	-0.0224124	0	0	0	-0.0392241	-0.0385724	-0.0489513	-0.0489513	0.0674771	0.0419734	0.0330545	-0.00559068	-0.0105276	-0.00498082
ENSG00000104218	CSPP1	centrosome and spindle pole associated protein 1	NA	ENST00000676573.1	NA	NA	NA	NA	NA	NA	NA	NA	NA	NA	NA	0	0	-0.00135681	0	0	-0.00135681	0	0	-0.00135681	0	0	0	-0.00135681	-0.00135681	-0.00135398	-0.00135681	0.00135681	0.00135681	0.00135681	-0.00045227	-0.00045227	-0.00045227
ENSG00000213722	DDAH2	dimethylarginine dimethylaminohydrolase 2	NA	ENST00000375792.7	NA	NA	NA	NA	NA	NA	NA	NA	NA	NA	NA	0	0	0	0	0	0	0	0	0	0	0	0	0	0	0	0	0	0	0	0	0	0
ENSG00000104218	CSPP1	centrosome and spindle pole associated protein 1	NA	ENST00000676317.1	NA	NA	NA	NA	NA	NA	NA	NA	NA	NA	NA	0.0159742	0.011287	-2.45529e-10	-0.00153089	-0.0214939	8.1973e-10	0.00394255	-0.0272734	-2.45529e-10	0	0	0	0.0203212	0.0304516	0.0400467	0.00246973	0.0272611	0.0230248	0.031216	0.00908705	-0.00767492	-0.00777695
ENSG00000104218	CSPP1	centrosome and spindle pole associated protein 1	NA	ENST00000677592.1	NA	NA	NA	NA	NA	NA	NA	NA	NA	NA	NA	7.21865e-06	-8.56108e-06	-0.0067724	0.00339262	0.000250429	0.000764816	8.64218e-07	-8.5613e-06	0.0114154	0	0	0	0.000868055	0.0216194	-0.00213096	0.00719079	0.00678818	0.00440786	0.0114248	-0.00225792	0.00146929	0.00380257
ENSG00000104218	CSPP1	centrosome and spindle pole associated protein 1	NA	ENST00000678204.1	NA	NA	NA	NA	NA	NA	NA	NA	NA	NA	NA	0.0322534	0	-0.00675134	0	0.021417	-0.0253032	0.0376949	0.00917602	0.00879934	0	0	0	-0.0253032	0.0233005	-0.00725257	0.000831753	0.0390047	0.0467202	0.0556702	0.00850067	-0.00129541	0.0185567
ENSG00000104218	CSPP1	centrosome and spindle pole associated protein 1	NA	ENST00000679226.1	NA	NA	NA	NA	NA	NA	NA	NA	NA	NA	NA	0.0071139	-0.0146574	-0.0279015	0.00542785	0.0101925	-0.0323532	-0.000189356	-0.000278122	-0.0118935	0	0	0	-0.0371276	-0.0325835	-0.0239301	-0.0209788	0.0496728	0.0479736	0.0123609	-0.011815	-0.00557762	-0.00412031
ENSG00000248099	INSL3	insulin like 3	TRUE	ENST00000317306.8	NA	NA	NA	NA	NA	NA	NA	NA	NA	NA	NA	0	0	0	0	0	0	0	0	0	0	0	0	0	0	0	0	0	0	0	0	0	0
ENSG00000213722	DDAH2	dimethylarginine dimethylaminohydrolase 2	NA	ENST00000488119.1	NA	NA	NA	NA	NA	NA	NA	NA	NA	NA	NA	0	0	0	0	0	0	0	0	0	0	0	0	0	0	0	0	0	0	0	0	0	0
ENSG00000104218	CSPP1	centrosome and spindle pole associated protein 1	NA	ENST00000675955.1	NA	NA	NA	NA	NA	NA	NA	NA	NA	NA	NA	0	-0.00569333	0	0	-0.00569333	0	0	-0.00569333	0	0	0	0	0	0	0	0	0.00569333	0.00569333	0.00569333	-0.00189778	-0.00189778	-0.00189778
ENSG00000248099	INSL3	insulin like 3	NA	ENST00000598577.1	NA	NA	NA	NA	NA	NA	NA	NA	NA	NA	NA	0	0	0	0	0	0	0	0	0	0	0	0	0	0	0	0	0	0	0	0	0	0
ENSG00000214892	USP8P1	USP8 pseudogene 1	TRUE	ENST00000494673.1	NA	NA	NA	NA	NA	NA	NA	NA	NA	NA	NA	0	2.89864e-06	0	0	4.96143e-07	0	8.15869e-06	0	0	0	0	0	0	0	0	0	2.89864e-06	4.96143e-07	8.15869e-06	9.66212e-07	1.65381e-07	2.71956e-06
ENSG00000227939	RPL3P2	ribosomal protein L3 pseudogene 2	TRUE	ENST00000413027.1	NA	NA	NA	NA	NA	NA	NA	NA	NA	NA	NA	0	0.00177714	0	0.00148757	0	0	0	0	0.00130619	0	0	0	0.00145352	0.00209455	0.0011367	0.00288178	0.00177714	0.00148757	0.00130619	0.00059238	0.000495858	0.000435397
ENSG00000231402	WASF5P	WASP family member 5, pseudogene	TRUE	ENST00000428639.1	NA	NA	NA	NA	NA	NA	NA	NA	NA	NA	NA	-1.93619e-05	0	0	-1.93619e-05	0	0	-1.93619e-05	0	1.68596e-05	0	0	0	0	0	0	0	1.93619e-05	1.93619e-05	3.62215e-05	-6.45398e-06	-6.45398e-06	-8.34118e-07
ENSG00000104218	CSPP1	centrosome and spindle pole associated protein 1	NA	ENST00000676882.1	NA	NA	NA	NA	NA	NA	NA	NA	NA	NA	NA	-0.030675	0.000102169	-0.0198955	-0.0306701	0	-0.0256358	-0.030675	0	-0.0256469	0	0	0	-0.0248127	-0.0255861	-0.0145882	-0.0256469	0.0506727	0.0563059	0.056322	-0.0168228	-0.0187686	-0.018774
ENSG00000229836	NA	novel HLA class I pseudogene fragment	TRUE	ENST00000421191.1	NA	NA	NA	NA	NA	NA	NA	NA	NA	NA	NA	0	0	0	0	0	0	0	0	0	0	0	0	0	0	0	0	0	0	0	0	0	0
ENSG00000271581	NA	HLA complex group 4 (HCG4) pseudogene	TRUE	ENST00000603274.1	NA	NA	NA	NA	NA	NA	NA	NA	NA	NA	NA	-0.00868212	0.0107587	0.0373679	0.00135296	0.00817542	0.0248509	0.0212544	0.0166027	0.0145735	0	0	0	0.0209869	0.0134036	0.0230284	0.0313775	0.0568087	0.0343793	0.0524306	0.0131481	0.0114598	0.0174769
ENSG00000104218	CSPP1	centrosome and spindle pole associated protein 1	NA	ENST00000677430.1	NA	NA	NA	NA	NA	NA	NA	NA	NA	NA	NA	-0.00975976	-0.0061922	0	-0.00975976	-0.0061922	0.00480026	-0.00975541	-0.0061922	0	0	0	0	0	0	0	1.76787e-11	0.015952	0.0207522	0.0159476	-0.00531732	-0.00371723	-0.00531587
ENSG00000228432	DHFRP2	dihydrofolate reductase pseudogene 2	TRUE	ENST00000414224.1	NA	NA	NA	NA	NA	NA	NA	NA	NA	NA	NA	0	0	0	0	0.00187342	0.00272746	0	0	0	0	0	0	0	0	0	0	0	0.00460088	0	0	0.00153363	0
ENSG00000104218	CSPP1	centrosome and spindle pole associated protein 1	TRUE	ENST00000678616.1	NA	NA	NA	NA	NA	NA	NA	NA	NA	NA	NA	0	0	0	0	0	0	0	0	0	0	0	0	0	0	0	0	0	0	0	0	0	0
ENSG00000230994	FGFR3P1	fibroblast growth factor receptor 3 pseudogene 1	TRUE	ENST00000449999.1	NA	NA	NA	NA	NA	NA	NA	NA	NA	NA	NA	0	-0.00915003	0	0	-0.00915003	0	0	-0.00915003	0	0	0	0	0	0	0	0	0.00915003	0.00915003	0.00915003	-0.00305001	-0.00305001	-0.00305001
ENSG00000223702	ZDHHC20P2	zinc finger DHHC-type containing 20 pseudogene 2	TRUE	ENST00000424108.1	NA	NA	NA	NA	NA	NA	NA	NA	NA	NA	NA	0	0	0	0	0	0	0	0	0	0	0	0	0	0	0	0	0	0	0	0	0	0
ENSG00000225851	HLA-S	major histocompatibility complex, class I, S (pseudogene)	TRUE	ENST00000425174.1	NA	NA	NA	NA	NA	NA	NA	NA	NA	NA	NA	0	0	0	0	0	0	0	0	0	0	0	0	0	0	0	0	0	0	0	0	0	0
ENSG00000237107	NA	ribosomal protein L36a (RPL36A) pseudogene	TRUE	ENST00000464297.1	NA	NA	NA	NA	NA	NA	NA	NA	NA	NA	NA	0	0	0	0	0	0	0	0	0	0	0	0	0	0	0	0	0	0	0	0	0	0
ENSG00000104218	CSPP1	centrosome and spindle pole associated protein 1	NA	ENST00000678645.1	NA	NA	NA	NA	NA	NA	NA	NA	NA	NA	NA	0	-0.0478232	0	0	-0.0478232	0.000439668	0	-0.0478232	0	0	0	0	4.19876e-06	0	0	0	0.0478232	0.0482629	0.0478232	-0.0159411	-0.0157945	-0.0159411
ENSG00000223959	AFG3L1P	AFG3 like matrix AAA peptidase subunit 1, pseudogene	NA	ENST00000431757.5	NA	NA	NA	NA	NA	NA	NA	NA	NA	NA	NA	0.0465387	-0.018647	-0.0431843	0.147193	-0.0721647	-0.00392182	0.0323234	-0.0864323	0.0267377	0	0	0	0.0944415	-0.00663472	0.0732418	-0.0326439	0.10837	0.22328	0.145493	-0.00509753	0.0237022	-0.00912373
ENSG00000104218	CSPP1	centrosome and spindle pole associated protein 1	NA	ENST00000677845.1	NA	NA	NA	NA	NA	NA	NA	NA	NA	NA	NA	0.00333108	-0.0303656	0.020038	0.0268594	-0.0169678	0	0.00783133	-0.0258771	0.00309872	0	0	0	0.000108227	0.0305587	0	0.0165414	0.0537347	0.0438272	0.0368072	-0.00233219	0.00329717	-0.00498236
ENSG00000116147	TNR	tenascin R	NA	ENST00000422274.2	NA	NA	NA	NA	NA	NA	NA	NA	NA	NA	NA	0	0	0	0	0	0	0	0	0	0	0	0	0	0	0	0	0	0	0	0	0	0
ENSG00000131981	LGALS3	galectin 3	NA	ENST00000553493.5	NA	NA	NA	NA	NA	NA	NA	NA	NA	NA	NA	-0.0212772	0.019401	0.0724484	-0.00445109	0.0143102	0	-0.0212772	0.0559822	0	0	0	0	0.0161596	0.0163359	0	0	0.113127	0.0187613	0.0772593	0.0235241	0.00328637	0.0115683
ENSG00000116147	TNR	tenascin R	NA	ENST00000263525.6	NA	NA	NA	NA	NA	NA	NA	NA	NA	NA	NA	0	0	0	0	0	0	0	0	0	0	0	0	0	0	0	0	0	0	0	0	0	0
ENSG00000104218	CSPP1	centrosome and spindle pole associated protein 1	NA	ENST00000676858.1	NA	NA	NA	NA	NA	NA	NA	NA	NA	NA	NA	-0.00408565	-0.00418321	0.039838	0.0026055	1.08719e-05	0.0240028	-0.0039593	0.00526404	0.0197593	0	0	0	0.00392988	0.0106568	0.0209185	0	0.0481069	0.0266192	0.0289826	0.0105231	0.00887305	0.00702134
ENSG00000104218	CSPP1	centrosome and spindle pole associated protein 1	NA	ENST00000678747.1	NA	NA	NA	NA	NA	NA	NA	NA	NA	NA	NA	-0.00207285	-0.00105091	-2.0124e-09	-0.00786445	0.0054822	-2.0124e-09	-0.00786445	-0.00105091	-2.0124e-09	0	0	0	0.000389299	1.17401e-06	-2.0124e-09	0.00158426	0.00312377	0.0133467	0.00891537	-0.00104126	-0.000794086	-0.00297179
ENSG00000104218	CSPP1	centrosome and spindle pole associated protein 1	NA	ENST00000678744.1	NA	NA	NA	NA	NA	NA	NA	NA	NA	NA	NA	0	0.00744429	0.0323451	0.0106286	0.0216777	-0.00763061	0.0227498	0.0301499	0.0266571	0	0	0	-0.00763061	0.0126303	-0.00763061	-0.00763061	0.0397894	0.039937	0.0795568	0.0132631	0.00822525	0.0265189
ENSG00000104218	CSPP1	centrosome and spindle pole associated protein 1	NA	ENST00000677276.1	NA	NA	NA	NA	NA	NA	NA	NA	NA	NA	NA	-0.00829564	-0.0101658	-0.0193482	-0.0420419	0.0115691	-0.0491556	-0.0519244	0.0297927	-0.0540238	0	0	0	-0.0112171	-0.0444332	-0.0467597	-0.054485	0.0378097	0.102767	0.135741	-0.0126032	-0.0265428	-0.0253852
ENSG00000104218	CSPP1	centrosome and spindle pole associated protein 1	NA	ENST00000678216.1	NA	NA	NA	NA	NA	NA	NA	NA	NA	NA	NA	-0.110392	-0.349072	0.0265271	0.173863	-0.119387	0.15856	-0.0664233	-0.349073	-0.0357603	0	0	0	0.0466793	0.333718	0.0794986	0.0449251	0.485991	0.451809	0.451257	-0.144312	0.071012	-0.150419
ENSG00000104218	CSPP1	centrosome and spindle pole associated protein 1	NA	ENST00000678444.1	NA	NA	NA	NA	NA	NA	NA	NA	NA	NA	NA	0.0797662	-0.0363976	0.0229565	-0.0318054	-0.0547213	0.00757737	-0.0260416	-0.054208	0.0118055	0	0	0	-0.00242592	0.0328054	0.0222283	-0.00300709	0.13912	0.094104	0.0920551	0.0221084	-0.0263164	-0.0228147
ENSG00000104055	TGM5	transglutaminase 5	TRUE	ENST00000220420.10	NA	NA	NA	NA	NA	NA	NA	NA	NA	NA	NA	0	-0.00753147	0	0.0145603	-0.00753147	0	0.0135832	-0.00753147	0	0	0	0	0.00705408	0	0.00978054	0.00708777	0.00753147	0.0220918	0.0211147	-0.00251049	0.00234294	0.00201726
ENSG00000104218	CSPP1	centrosome and spindle pole associated protein 1	NA	ENST00000677836.1	NA	NA	NA	NA	NA	NA	NA	NA	NA	NA	NA	-0.0121515	-0.0424612	-0.0700301	0.00934039	-0.0424493	-0.0720703	0.00717266	-0.0345134	-0.0769495	0	0	0	-0.0106028	-0.0873084	-0.0873084	-0.0741949	0.124643	0.12386	0.118636	-0.0415476	-0.0350597	-0.0347634
ENSG00000105136	ZNF419	zinc finger protein 419	NA	ENST00000354197.8	NA	NA	NA	NA	NA	NA	NA	NA	NA	NA	NA	0	0	0	0	0	0	0	0	0	0	0	0	0	0	0	0	0	0	0	0	0	0
ENSG00000104218	CSPP1	centrosome and spindle pole associated protein 1	NA	ENST00000677855.1	NA	NA	NA	NA	NA	NA	NA	NA	NA	NA	NA	0	-0.00727028	0	0.0102156	0.00458205	0	0.00936099	-0.000618093	0.00985013	0	0	0	0	0.00703535	0.00916177	0	0.00727028	0.0147976	0.0198292	-0.00242343	0.00493254	0.00619768
ENSG00000104055	TGM5	transglutaminase 5	NA	ENST00000610827.4	NA	NA	NA	NA	NA	NA	NA	NA	NA	NA	NA	0.00839455	0	0	0	0	0.00985119	0	0	0	0	0	0	0	0.00992604	0	0	0.00839455	0.00985119	0	0.00279818	0.00328373	0
ENSG00000104218	CSPP1	centrosome and spindle pole associated protein 1	NA	ENST00000678807.1	NA	NA	NA	NA	NA	NA	NA	NA	NA	NA	NA	0.00377578	0.0359438	0.00767029	-0.00897111	0.084352	0.0360835	-0.00539672	0.0644268	0.0241755	0	0	0	0.00709703	-0.0263743	-0.0350672	-0.0365665	0.0473899	0.129407	0.093999	0.0157966	0.0371548	0.0277352
ENSG00000104218	CSPP1	centrosome and spindle pole associated protein 1	NA	ENST00000678345.1	NA	NA	NA	NA	NA	NA	NA	NA	NA	NA	NA	-0.0310845	0.0438162	0	-0.0310845	0.00942146	0.0177306	-0.0310845	0.035856	0.0225483	0	0	0	0.0100084	0	0.0418411	0.0309605	0.0749008	0.0582366	0.0894888	0.0042439	-0.00131082	0.00910657
ENSG00000104055	TGM5	transglutaminase 5	NA	ENST00000622115.1	NA	NA	NA	NA	NA	NA	NA	NA	NA	NA	NA	0	0	0	0	0	0	0	0	0	0	0	0	0	0	0	0	0	0	0	0	0	0
ENSG00000104055	TGM5	transglutaminase 5	NA	ENST00000349114.8	NA	NA	NA	NA	NA	NA	NA	NA	NA	NA	NA	0	0	0	0	0	0	0	0	0	0	0	0	0	0	0	0	0	0	0	0	0	0
ENSG00000169762	TAPT1	transmembrane anterior posterior transformation 1	NA	ENST00000507425.5	NA	NA	NA	NA	NA	NA	NA	NA	NA	NA	NA	-0.0650188	0.044711	0.0434818	-0.0155627	-0.0148479	0.0159699	-0.0194811	0.0295826	0.0121066	0	0	0	0.0989785	0.0437817	0.0195335	0.0779733	0.153212	0.0463805	0.0611702	0.0077247	-0.00481353	0.00740271
ENSG00000104218	CSPP1	centrosome and spindle pole associated protein 1	NA	ENST00000521324.3	NA	NA	NA	NA	NA	NA	NA	NA	NA	NA	NA	0.0130181	0.0104088	0.0101622	0.00401648	-0.00375274	0.0145095	0.00953594	0.00374469	0.0142229	0	0	0	0	0	0	0	0.0335891	0.0222787	0.0275036	0.0111964	0.0049244	0.00916785
ENSG00000169762	TAPT1	transmembrane anterior posterior transformation 1	NA	ENST00000504281.1	NA	NA	NA	NA	NA	NA	NA	NA	NA	NA	NA	0.0521582	0.0975469	0.00166119	-0.0252165	0.107218	0.00141089	-0.0375826	0.087	-0.0152712	0	0	0	-0.0478426	-0.0493645	-0.0639219	-0.0169289	0.151366	0.133845	0.139854	0.0504554	0.027804	0.0113821
ENSG00000104218	CSPP1	centrosome and spindle pole associated protein 1	NA	ENST00000678723.1	NA	NA	NA	NA	NA	NA	NA	NA	NA	NA	NA	0	-0.00514038	0.00233823	0	-0.00514038	0.00616488	0.00938399	0.00117364	-0.00820278	0	0	0	-0.00820278	-0.00820278	-0.00820278	-0.00820278	0.00747861	0.0113053	0.0187604	-0.000934048	0.000341502	0.000784953
ENSG00000104055	TGM5	transglutaminase 5	NA	ENST00000563838.1	NA	NA	NA	NA	NA	NA	NA	NA	NA	NA	NA	-0.00188937	-0.0201562	-0.000719666	-0.00978139	-0.0479077	-0.00299487	-0.00978139	-0.0299853	-0.00226874	0	0	0	-0.00227228	-0.0108299	0.0133909	-0.00151649	0.0227653	0.060684	0.0420355	-0.00758843	-0.020228	-0.0140118
ENSG00000104218	CSPP1	centrosome and spindle pole associated protein 1	NA	ENST00000677131.1	NA	NA	NA	NA	NA	NA	NA	NA	NA	NA	NA	-0.00131678	0	0	-0.000519801	0	0.00271837	-0.00454424	0	0.00270736	0	0	0	0	0.00347058	0	0	0.00131678	0.00323817	0.0072516	-0.000438927	0.000732858	-0.000612293
ENSG00000104055	TGM5	transglutaminase 5	NA	ENST00000635871.1	NA	NA	NA	NA	NA	NA	NA	NA	NA	NA	NA	0	0	0	0	0.00744531	0	0	0.000102059	0.0422834	0	0	0	0	0	0.00419933	0	0	0.00744531	0.0423855	0	0.00248177	0.0141285
ENSG00000213064	SFT2D2	SFT2 domain containing 2	NA	ENST00000630869.1	NA	NA	NA	NA	NA	NA	NA	NA	NA	NA	NA	0	0.0560721	0.0575832	0	0.0171457	0.021019	0	-0.0175706	-0.0397322	0	0	0	-0.0230591	-0.0571328	-0.0253274	-0.0299415	0.113655	0.0381648	0.0573029	0.0378851	0.0127216	-0.019101
ENSG00000105136	ZNF419	zinc finger protein 419	NA	ENST00000523882.5	NA	NA	NA	NA	NA	NA	NA	NA	NA	NA	NA	-0.0291316	0.00566454	0.00338351	-0.0071119	-0.0278541	-0.0166685	-0.00457523	-0.0278541	-0.033177	0	0	0	0.0279309	-0.0270512	-0.0543081	-0.0126778	0.0381796	0.0516344	0.0656063	-0.00669451	-0.0172115	-0.0218688
ENSG00000104218	CSPP1	centrosome and spindle pole associated protein 1	NA	ENST00000676968.1	NA	NA	NA	NA	NA	NA	NA	NA	NA	NA	NA	-0.00767948	0.0139489	-0.0120189	0.00345225	0.00998787	-0.0158791	0.016274	0.0262915	-0.0137802	0	0	0	-0.0190083	-0.0202049	-0.0114508	-0.0245186	0.0336472	0.0293192	0.0563458	-0.00191649	-0.000813002	0.00959509
ENSG00000261679	ATP5PDP1	ATP synthase peripheral stalk subunit d pseudogene 1	TRUE	ENST00000567898.2	NA	NA	NA	NA	NA	NA	NA	NA	NA	NA	NA	0	0.00820889	0	0	0	0	0	0	0	0	0	0	0	0	0	0	0.00820889	0	0	0.0027363	0	0
ENSG00000105136	ZNF419	zinc finger protein 419	NA	ENST00000520540.5	NA	NA	NA	NA	NA	NA	NA	NA	NA	NA	NA	0	0	0	0	0	0	0	0	0	0	0	0	0	0	0	0	0	0	0	0	0	0
ENSG00000105136	ZNF419	zinc finger protein 419	NA	ENST00000519310.1	NA	NA	NA	NA	NA	NA	NA	NA	NA	NA	NA	0	0.00923437	0.00728969	0	0.00859556	0	0	0	0	0	0	0	0	0	0	0	0.0165241	0.00859556	0	0.00550802	0.00286519	0
ENSG00000105792	CFAP69	cilia and flagella associated protein 69	TRUE	ENST00000389297.8	NA	NA	NA	NA	NA	NA	NA	NA	NA	NA	NA	-0.00461873	-0.0133416	0.00623262	-0.00548591	-0.00785675	0.00639015	-0.00337217	-0.0105958	0.00305801	0	0	0	0.00618677	0.00214779	-0.00461889	0.00955336	0.024193	0.0197328	0.017026	-0.00390925	-0.0023175	-0.00363665
ENSG00000178252	WDR6	WD repeat domain 6	NA	ENST00000395474.7	NA	NA	NA	NA	NA	NA	NA	NA	NA	NA	NA	0.00996362	-0.0169719	0.0515918	-0.0343154	-0.0200196	0.00238799	0.0115072	0.0155328	0.0169577	0	0	0	0.0105771	-0.00404532	-0.0185624	-0.0185624	0.0785273	0.056723	0.0439977	0.0148612	-0.0173157	0.0146659
ENSG00000104218	CSPP1	centrosome and spindle pole associated protein 1	NA	ENST00000521168.5	NA	NA	NA	NA	NA	NA	NA	NA	NA	NA	NA	0	0	0.0170476	0	0	0	0	0.0100865	0	0	0	0	0	0	0	0.0187866	0.0170476	0	0.0100865	0.00568252	0	0.00336216
ENSG00000104218	CSPP1	centrosome and spindle pole associated protein 1	NA	ENST00000677697.1	NA	NA	NA	NA	NA	NA	NA	NA	NA	NA	NA	-0.00427823	0	0.00805903	-0.00427823	0	0.0102991	0.000799757	0.00297335	0.00308414	0	0	0	0	0	0	0.0162787	0.0123373	0.0145773	0.00685725	0.00126027	0.00200694	0.00228575
ENSG00000105792	CFAP69	cilia and flagella associated protein 69	NA	ENST00000485791.5	NA	NA	NA	NA	NA	NA	NA	NA	NA	NA	NA	0.0357562	-0.00470796	0.0230342	0.040607	0.0212906	0.0183962	0.00460147	-0.00390561	0.0971035	0	0	0	0.00618687	-0.000318227	0.0310222	0.02701	0.0634983	0.0802938	0.105611	0.0180275	0.0267646	0.0325998
ENSG00000178252	WDR6	WD repeat domain 6	NA	ENST00000429900.6	NA	NA	NA	NA	NA	NA	NA	NA	NA	NA	NA	-0.0273565	-0.0270743	0.0151143	0.0206049	-0.0195682	0.0141271	0.0121474	-0.0345822	0.000492804	0	0	0	0.0796917	0.0355563	0.035461	0.0268389	0.0695451	0.0543002	0.0472224	-0.0131055	0.00505462	-0.00731397
ENSG00000105136	ZNF419	zinc finger protein 419	NA	ENST00000442920.6	NA	NA	NA	NA	NA	NA	NA	NA	NA	NA	NA	0.0289008	-0.0124585	-0.0577835	0.00557289	-0.00607973	0.0234679	-0.00115177	0.0829389	-0.0370269	0	0	0	-0.024199	-0.0351135	0.0407765	-0.0473228	0.0991428	0.0351206	0.121118	-0.0137804	0.0076537	0.0149201
ENSG00000104218	CSPP1	centrosome and spindle pole associated protein 1	NA	ENST00000676980.1	NA	NA	NA	NA	NA	NA	NA	NA	NA	NA	NA	0.00774151	0.0038707	0	0	0.00240116	0.010077	0.00754453	0.000413869	0	0	0	0	0.020084	0	0	0	0.0116122	0.0124782	0.0079584	0.00387073	0.00415939	0.0026528
ENSG00000104218	CSPP1	centrosome and spindle pole associated protein 1	NA	ENST00000678834.1	NA	NA	NA	NA	NA	NA	NA	NA	NA	NA	NA	-0.00539392	0	0.00330794	-0.00539392	0	0	-0.00539392	0.00277286	0	0	0	0	0	0	0	0	0.00870186	0.00539392	0.00816678	-0.000695324	-0.00179797	-0.000873685
ENSG00000178252	WDR6	WD repeat domain 6	NA	ENST00000488572.6	NA	NA	NA	NA	NA	NA	NA	NA	NA	NA	NA	0.0485113	-0.0422782	0.0838119	0	-0.0422782	0.0717216	0	0.00316226	0.0383083	0	0	0	0	0	0	0	0.174601	0.114	0.0414706	0.030015	0.00981447	0.0138235
ENSG00000169762	TAPT1	transmembrane anterior posterior transformation 1	NA	ENST00000508888.5	NA	NA	NA	NA	NA	NA	NA	NA	NA	NA	NA	-0.00174034	0.0208956	-0.0236872	-0.00421827	0.0479477	0.0227866	-0.00141911	0.0416098	-0.0047351	0	0	0	-0.0218851	0.0813089	0.0160141	0.026014	0.0463232	0.0749526	0.047764	-0.00151064	0.022172	0.0118185
ENSG00000104218	CSPP1	centrosome and spindle pole associated protein 1	NA	ENST00000678685.1	NA	NA	NA	NA	NA	NA	NA	NA	NA	NA	NA	0.00539906	-0.00996859	-0.0128563	0.0057434	0.00719245	-0.0128563	0	-0.00996859	-0.0128563	0	0	0	-0.0128563	-0.00168161	-0.00683611	-0.0128563	0.0282239	0.0257921	0.0228248	-0.0058086	2.65315e-05	-0.00760828
ENSG00000105136	ZNF419	zinc finger protein 419	NA	ENST00000523439.1	NA	NA	NA	NA	NA	NA	NA	NA	NA	NA	NA	0.00435867	-0.000481444	0	0.0215881	-0.000481444	0	0.00502434	-0.000481444	0.0130527	0	0	0	0	0.0119824	0	0	0.00484011	0.0220695	0.0185585	0.00129241	0.00703554	0.0058652
ENSG00000213435	ATP6V0CP3	ATPase H+ transporting V0 subunit c pseudogene 3	TRUE	ENST00000417255.1	NA	NA	NA	NA	NA	NA	NA	NA	NA	NA	NA	-0.00834801	0	0	-0.00834801	0.00710671	0	-0.00834801	0	0	0	0	0	0	0	0	0	0.00834801	0.0154547	0.00834801	-0.00278267	-0.000413764	-0.00278267
ENSG00000178252	WDR6	WD repeat domain 6	NA	ENST00000462064.5	NA	NA	NA	NA	NA	NA	NA	NA	NA	NA	NA	0	-0.0559762	0.0196506	0.0240802	0.00378331	0	0.066529	0.00961849	0	0	0	0	0.011869	0.0262808	0	0.116533	0.0756267	0.0278635	0.0761475	-0.0121085	0.00928783	0.0253825
ENSG00000169762	TAPT1	transmembrane anterior posterior transformation 1	NA	ENST00000505152.5	NA	NA	NA	NA	NA	NA	NA	NA	NA	NA	NA	-0.00919013	0.0105434	0.0480974	0.0607374	0.0007932	-0.00254078	-0.00416331	-0.0157581	0.0195195	0	0	0	0.039966	0.0142951	-0.0359906	-0.00694882	0.0678309	0.0640713	0.0394409	0.0164836	0.0196633	-0.000133964
ENSG00000169762	TAPT1	transmembrane anterior posterior transformation 1	NA	ENST00000511866.6	NA	NA	NA	NA	NA	NA	NA	NA	NA	NA	NA	-0.0152407	0.0459082	0.00476788	0.0360898	0.0903029	0.0701903	-0.0467605	0.0774533	0.0996944	0	0	0	-0.0381472	-0.0209209	0.0182642	0.00464885	0.0659169	0.196583	0.223908	0.0118118	0.0655277	0.0434624
ENSG00000169762	TAPT1	transmembrane anterior posterior transformation 1	NA	ENST00000513833.1	NA	NA	NA	NA	NA	NA	NA	NA	NA	NA	NA	-0.00737436	-0.0128799	0.102671	-0.0313867	-0.00863288	0.0821328	0.00827226	-0.0127248	0.0364531	0	0	0	0.0121741	0.0467033	0.000304138	-0.0136045	0.122926	0.122152	0.0574501	0.0274723	0.0140378	0.0106668
ENSG00000178252	WDR6	WD repeat domain 6	NA	ENST00000489684.2	NA	NA	NA	NA	NA	NA	NA	NA	NA	NA	NA	-0.0263862	0.00147278	0.043006	-0.0414692	0.00542277	0.00862052	-0.0408312	0.0457282	0.0572823	0	0	0	0.0601855	0.00440005	-0.008631	0.0224303	0.070865	0.0555125	0.143842	0.00603084	-0.00914197	0.0207264
ENSG00000159495	TGM7	transglutaminase 7	TRUE	ENST00000452443.3	NA	NA	NA	NA	NA	NA	NA	NA	NA	NA	NA	-0.000934487	0	0	-0.00339924	0.00247035	0	-0.00339924	0	0	0	0	0	0	0	0	0.0011737	0.000934487	0.00586958	0.00339924	-0.000311496	-0.00030963	-0.00113308
ENSG00000159495	TGM7	transglutaminase 7	NA	ENST00000562372.1	NA	NA	NA	NA	NA	NA	NA	NA	NA	NA	NA	0	0	0.0152558	0.00772975	0	0.0140065	0	0.00881015	0.0271455	0	0	0	0	0	0	0	0.0152558	0.0217362	0.0359557	0.00508527	0.00724542	0.0119852
ENSG00000131981	LGALS3	galectin 3	NA	ENST00000556322.1	NA	NA	NA	NA	NA	NA	NA	NA	NA	NA	NA	0	0	0	0	0	0.0148937	0	0	0	0	0	0	0	0	0	0.0126132	0	0.0148937	0	0	0.00496458	0
ENSG00000169762	TAPT1	transmembrane anterior posterior transformation 1	NA	ENST00000511156.1	NA	NA	NA	NA	NA	NA	NA	NA	NA	NA	NA	-0.131821	-0.0519337	0.0517882	-0.0426907	-0.0113629	-0.0210149	-0.00860825	-0.00229122	-0.0117845	0	0	0	0.0869177	0.0561944	0.0887907	-0.0218192	0.235543	0.0750684	0.0226839	-0.0439888	-0.0250228	-0.00756131
ENSG00000178252	WDR6	WD repeat domain 6	NA	ENST00000473238.6	NA	NA	NA	NA	NA	NA	NA	NA	NA	NA	NA	0.0373072	0.0888317	-0.16253	-0.0709743	0.0127371	-0.129671	-0.00385911	0.108433	-0.108661	0	0	0	-0.165723	-0.135346	-0.0750817	-0.130679	0.288669	0.213382	0.220953	-0.0121304	-0.062636	-0.00136224
ENSG00000105136	ZNF419	zinc finger protein 419	NA	ENST00000347466.10	NA	NA	NA	NA	NA	NA	NA	NA	NA	NA	NA	-0.00700205	0.000314817	1.51701e-06	0.00445229	1.22524e-05	0	0.0186547	0	0.0213155	0	0	0	0	2.31213e-07	0.0260151	0.0149683	0.00731838	0.00446454	0.0399703	-0.00222857	0.00148818	0.0133234
ENSG00000105136	ZNF419	zinc finger protein 419	NA	ENST00000523138.5	NA	NA	NA	NA	NA	NA	NA	NA	NA	NA	NA	0	-0.0668117	-0.0648922	0.0204237	-0.0697952	-0.052921	0	-0.0697952	-0.0648922	0	0	0	-0.0476151	-0.0648922	0.0126689	-0.0188199	0.131704	0.14314	0.134687	-0.0439013	-0.0340975	-0.0448958
ENSG00000178252	WDR6	WD repeat domain 6	NA	ENST00000415265.6	NA	NA	NA	NA	NA	NA	NA	NA	NA	NA	NA	0	0	0	0.0124021	0.0445279	0	0	0	0	0	0	0	0	0	0.0149341	0.0199631	0	0.05693	0	0	0.0189767	0
ENSG00000251436	NUP58P1	nucleoporin 58 pseudogene 1	TRUE	ENST00000502546.2	NA	NA	NA	NA	NA	NA	NA	NA	NA	NA	NA	0	0	0	0.00142913	0	0	0	0	0	0	0	0	0	0	0	0	0	0.00142913	0	0	0.000476377	0
ENSG00000105136	ZNF419	zinc finger protein 419	NA	ENST00000521754.5	NA	NA	NA	NA	NA	NA	NA	NA	NA	NA	NA	0	0	0	0	0	0	0	0	0	0	0	0	0	0	0	0	0	0	0	0	0	0
ENSG00000105136	ZNF419	zinc finger protein 419	NA	ENST00000521137.1	NA	NA	NA	NA	NA	NA	NA	NA	NA	NA	NA	0	0	0	0	0	0	0	0	0	0	0	0	0	0	0.0189764	0	0	0	0	0	0	0
ENSG00000105792	CFAP69	cilia and flagella associated protein 69	NA	ENST00000427396.5	NA	NA	NA	NA	NA	NA	NA	NA	NA	NA	NA	-0.00736369	0.00213179	0.00571058	0.00517886	0.000549168	0.00114014	-0.00736369	-0.00475734	0.000590734	0	0	0	0.00898506	-9.35161e-05	0.00833824	0.00287391	0.0152061	0.00686817	0.0127118	0.000159561	0.00228939	-0.00384343
ENSG00000127666	TICAM1	toll like receptor adaptor molecule 1	NA	ENST00000621756.1	NA	NA	NA	NA	NA	NA	NA	NA	NA	NA	NA	0	0	0.0418748	0	0	-0.0679391	0	0	-0.0679391	0	0	0	-0.0679391	-0.0679391	-0.0423135	-0.0679391	0.0418748	0.0679391	0.0679391	0.0139583	-0.0226464	-0.0226464
ENSG00000105792	CFAP69	cilia and flagella associated protein 69	NA	ENST00000451029.5	NA	NA	NA	NA	NA	NA	NA	NA	NA	NA	NA	-0.00234811	0.00355656	-0.00316731	-0.00381224	0.00525539	-0.00579421	-0.00527031	0.0097186	-0.00579421	0	0	0	-0.00313565	-0.00184425	-0.00389093	-0.00579421	0.00907198	0.0148618	0.0207831	-0.000652953	-0.00145035	-0.000448638
ENSG00000105792	CFAP69	cilia and flagella associated protein 69	NA	ENST00000497910.5	NA	NA	NA	NA	NA	NA	NA	NA	NA	NA	NA	0.00212226	0	0	0.00460006	0	0	0.00432594	0.00216322	0.00300881	0	0	0	0.00432577	0.00543298	0	0.00145781	0.00212226	0.00460006	0.00949797	0.00070742	0.00153335	0.00316599
ENSG00000178252	WDR6	WD repeat domain 6	NA	ENST00000420783.7	NA	NA	NA	NA	NA	NA	NA	NA	NA	NA	NA	-9.00131e-12	0.00453257	0.00817777	-9.00131e-12	0	-0.024756	-9.00131e-12	0.000157455	-0.024756	0	0	0	-0.0132734	-0.024756	-0.024756	-0.024756	0.0127103	0.024756	0.0249135	0.00423678	-0.00825202	-0.00819953
ENSG00000178252	WDR6	WD repeat domain 6	NA	ENST00000471162.5	NA	NA	NA	NA	NA	NA	NA	NA	NA	NA	NA	-0.0658742	-0.105915	-0.037775	-0.114477	-0.147353	0.0252919	-0.099489	-0.120251	-0.038529	0	0	0	0.0666333	0.0673461	0.0420475	0.0680227	0.209564	0.287122	0.258269	-0.0698546	-0.078846	-0.0860897
ENSG00000105792	CFAP69	cilia and flagella associated protein 69	NA	ENST00000463311.1	NA	NA	NA	NA	NA	NA	NA	NA	NA	NA	NA	-0.0157351	-0.0146551	-0.0191776	-0.0192928	0.00313067	-0.0281304	-0.0100522	0.0193757	-0.0281304	0	0	0	-0.000800259	-0.0281304	-0.016487	-0.0112394	0.0495678	0.0505538	0.0575583	-0.0165226	-0.0147642	-0.00626893
ENSG00000178252	WDR6	WD repeat domain 6	NA	ENST00000627177.1	NA	NA	NA	NA	NA	NA	NA	NA	NA	NA	NA	0.0747187	0.374253	0.282399	0.21825	0.0110779	0.192423	0.0143427	-0.0121217	-0.00144522	0	0	0	-0.0565739	0.229381	0.0174495	0.173778	0.73137	0.421751	0.0279096	0.24379	0.140584	0.000258597
ENSG00000105792	CFAP69	cilia and flagella associated protein 69	NA	ENST00000457170.6	NA	NA	NA	NA	NA	NA	NA	NA	NA	NA	NA	-0.00128831	-0.00750763	-0.00137875	-0.0131715	0.0065597	0.00313459	-0.00145884	0.00335863	-0.00968045	0	0	0	-0.00684135	0.00349718	0.0133753	-0.00646819	0.0101747	0.0228658	0.0144979	-0.00339157	-0.00115908	-0.00259355
ENSG00000105792	CFAP69	cilia and flagella associated protein 69	NA	ENST00000418199.1	NA	NA	NA	NA	NA	NA	NA	NA	NA	NA	NA	0.00658422	0.020185	0.0782488	0	0	0.0125591	0	0	0.0190555	0	0	0	0.00801073	-0.00526532	-0.00526532	-0.00526532	0.105018	0.0125591	0.0190555	0.035006	0.00418636	0.00635182
ENSG00000178252	WDR6	WD repeat domain 6	NA	ENST00000472878.5	NA	NA	NA	NA	NA	NA	NA	NA	NA	NA	NA	4.82733e-07	-0.0196917	0.0843423	0.03985	0.0154798	-0.0472945	0	0.0687759	0.0426425	0	0	0	-0.0336105	-0.00889986	-0.104913	-0.0993717	0.104035	0.102624	0.111418	0.0215504	0.00267846	0.0371395
ENSG00000105792	CFAP69	cilia and flagella associated protein 69	NA	ENST00000449577.5	NA	NA	NA	NA	NA	NA	NA	NA	NA	NA	NA	0	-0.00336477	0.00202986	0	-0.000859231	0.00389547	0	-0.00147403	0	0	0	0	0	0.00174093	0	0.00287192	0.00539463	0.0047547	0.00147403	-0.000444968	0.00101208	-0.000491342
ENSG00000105792	CFAP69	cilia and flagella associated protein 69	NA	ENST00000491886.1	NA	NA	NA	NA	NA	NA	NA	NA	NA	NA	NA	-0.0105036	0.0300167	0.0097917	-0.0105036	-0.0173145	0.00847009	-0.00108081	-0.00569479	0.0437226	0	0	0	0.00937684	0.00909332	0	0	0.0503121	0.0362882	0.0504982	0.00976828	-0.00644935	0.0123157
ENSG00000178252	WDR6	WD repeat domain 6	NA	ENST00000461687.1	NA	NA	NA	NA	NA	NA	NA	NA	NA	NA	NA	-0.0384049	-0.0400925	0.127264	0.0146073	-0.0126473	0.0637284	-0.0384049	-0.0400925	0	0	0	0	0.0130923	0	0	0	0.205761	0.090983	0.0784974	0.0162555	0.0218962	-0.0261658
ENSG00000105792	CFAP69	cilia and flagella associated protein 69	NA	ENST00000412839.5	NA	NA	NA	NA	NA	NA	NA	NA	NA	NA	NA	-0.00651247	-0.00679138	0	-0.00651247	0.00752509	0	-0.00651247	-0.00679138	0	0	0	0	0.00539137	0	0.0249753	0	0.0133039	0.0140376	0.0133039	-0.00443462	0.000337539	-0.00443462
ENSG00000178252	WDR6	WD repeat domain 6	NA	ENST00000489427.1	NA	NA	NA	NA	NA	NA	NA	NA	NA	NA	NA	0.0274767	0.0575769	0.0030911	0.0307875	0.0293923	-0.0155211	0.0420324	0.0490288	-0.0325265	0	0	0	-0.0182859	-0.0201257	-0.0132728	0.0668773	0.0881446	0.0757009	0.123588	0.0293815	0.0148862	0.0195116
ENSG00000105792	CFAP69	cilia and flagella associated protein 69	NA	ENST00000445156.1	NA	NA	NA	NA	NA	NA	NA	NA	NA	NA	NA	-0.0134381	-0.0234069	-0.0313047	-0.0281317	-0.0137327	-0.0267854	-0.0094183	-0.0167333	-0.0183286	0	0	0	-0.0297065	-0.0211616	-0.0158255	-0.0237681	0.0681498	0.0686498	0.0444802	-0.0227166	-0.0228833	-0.0148267
ENSG00000184154	LRTOMT	leucine rich transmembrane and O-methyltransferase domain containing	NA	ENST00000538413.6	NA	NA	NA	NA	NA	NA	NA	NA	NA	NA	NA	0.0134313	0.00469259	-0.0114478	-0.00697099	-0.0331814	0.0394722	-0.00142945	0.0129402	-0.00935337	0	0	0	0.0205548	0.0114104	-0.0156221	0.0119411	0.0295717	0.0796246	0.0237231	0.00222535	-0.000226713	0.000719144
ENSG00000283267	FAM237B	family with sequence similarity 237 member B	TRUE	ENST00000637645.1	NA	NA	NA	NA	NA	NA	NA	NA	NA	NA	NA	-0.000635942	0	0	-0.00124367	0	0.000659179	-0.000539284	0.000650016	0.00201853	0	0	0	0.000639448	0.000575559	0.000875131	0.00067912	0.000635942	0.00190285	0.00320784	-0.000211981	-0.000194829	0.000709756
ENSG00000182326	C1S	complement C1s	NA	ENST00000328916.7	NA	NA	NA	NA	NA	NA	NA	NA	NA	NA	NA	-0.00401499	0	-0.00072882	-0.00401499	0.00189748	-0.00228469	-0.00401499	0.00138298	-0.00228469	0	0	0	-0.00228469	-0.00228469	-0.00228469	-0.00228469	0.00474381	0.00819716	0.00768266	-0.00158127	-0.0014674	-0.0016389
ENSG00000183258	DDX41	DEAD-box helicase 41	NA	ENST00000652565.1	NA	NA	NA	NA	NA	NA	NA	NA	NA	NA	NA	0	0.048979	0	0	-0.0415487	0	0	-0.0642915	0.0382534	0	0	0	0.0204873	0	0.038621	0	0.048979	0.0415487	0.102545	0.0163263	-0.0138496	-0.00867936
ENSG00000183258	DDX41	DEAD-box helicase 41	NA	ENST00000507900.5	NA	NA	NA	NA	NA	NA	NA	NA	NA	NA	NA	0	0	0	0	0	0	0	0	0	0	0	0	0	0	0	0	0	0	0	0	0	0
ENSG00000055483	USP36	ubiquitin specific peptidase 36	NA	ENST00000589225.5	NA	NA	NA	NA	NA	NA	NA	NA	NA	NA	NA	0.0124693	0.0404944	-0.010212	0.0322527	0	-0.0102194	0.0202701	0.00775401	-0.0102104	0	0	0	-0.0102205	-0.0102205	0.0265862	0.0141387	0.0631757	0.0424721	0.0382345	0.0142506	0.00734446	0.00593789
ENSG00000183258	DDX41	DEAD-box helicase 41	NA	ENST00000652618.1	NA	NA	NA	NA	NA	NA	NA	NA	NA	NA	NA	-0.000905331	0.00412622	0	0.0146486	0.00435904	0	0.00512613	0.022516	0.0093276	0	0	0	0	0	0	0	0.00503155	0.0190077	0.0369697	0.00107363	0.0063359	0.0123232
ENSG00000055483	USP36	ubiquitin specific peptidase 36	NA	ENST00000587379.1	NA	NA	NA	NA	NA	NA	NA	NA	NA	NA	NA	-0.0494993	-0.00877993	-0.0219574	-0.0828024	-0.011063	0.0231047	-0.0907494	0.0201495	-0.0197873	0	0	0	0.00693226	0.00519423	0.0493799	-0.00241274	0.0802366	0.11697	0.130686	-0.0267455	-0.0235869	-0.0301291
ENSG00000183258	DDX41	DEAD-box helicase 41	NA	ENST00000650742.1	NA	NA	NA	NA	NA	NA	NA	NA	NA	NA	NA	0.0179975	-0.00931792	-0.0109811	0	0.00467704	-0.0109811	0	-0.00336639	-0.00257533	0	0	0	-0.00481375	-0.0109811	-0.0109811	-0.000550083	0.0382966	0.0156582	0.00594172	-0.000767179	-0.00210136	-0.00198057
ENSG00000055483	USP36	ubiquitin specific peptidase 36	NA	ENST00000592326.1	NA	NA	NA	NA	NA	NA	NA	NA	NA	NA	NA	-0.0114568	-0.0403694	-0.0275652	0.00553315	-0.0327998	-0.0239923	0.050081	-0.0651545	-0.0838407	0	0	0	-0.0171762	0.0618093	0.014884	-0.0193945	0.0793914	0.0623253	0.199076	-0.0264638	-0.0170863	-0.0329714
ENSG00000271187	NA	small integral membrane protein 15 (SMIM15) pseudogene	TRUE	ENST00000603579.1	NA	NA	NA	NA	NA	NA	NA	NA	NA	NA	NA	0	0	0	0	0	0	0	0	0	0	0	0	0	0	0	0	0	0	0	0	0	0
ENSG00000183258	DDX41	DEAD-box helicase 41	NA	ENST00000504807.5	NA	NA	NA	NA	NA	NA	NA	NA	NA	NA	NA	-0.0172474	-0.0207407	-0.0545703	-0.039463	0.0501577	-0.0754896	-0.039549	0.0664192	-0.0298387	0	0	0	-0.0428447	0.0846159	-0.0310324	-0.0475533	0.0925585	0.16511	0.135807	-0.0308528	-0.0215983	-0.000989499
ENSG00000168661	ZNF30	zinc finger protein 30	NA	ENST00000439785.5	NA	NA	NA	NA	NA	NA	NA	NA	NA	NA	NA	0.0170516	0.00950223	-0.0652611	0.00656079	0.0303197	-0.0498468	0.0483857	0.0107036	-0.0652597	0	0	0	-0.0107231	-0.0652062	-0.0535845	-0.04594	0.091815	0.0867273	0.124349	-0.0129024	-0.00432213	-0.00205682
ENSG00000183258	DDX41	DEAD-box helicase 41	NA	ENST00000512027.1	NA	NA	NA	NA	NA	NA	NA	NA	NA	NA	NA	0.0515917	-0.025466	-0.0257508	-0.0328361	-0.0216181	-0.0486333	-0.00694889	0.0548356	0.068645	0	0	0	-0.0208541	-0.0365825	-0.050515	-0.0265298	0.102808	0.103088	0.13043	0.000124984	-0.0343625	0.0388439
ENSG00000168661	ZNF30	zinc finger protein 30	NA	ENST00000601540.5	NA	NA	NA	NA	NA	NA	NA	NA	NA	NA	NA	-0.00116787	0.0864211	-0.0137686	-0.0419316	-0.0185483	0.0105281	-0.0114384	0.00210899	0.126902	0	0	0	0.0205757	0.0784597	0.0179402	0.00155709	0.101358	0.071008	0.140449	0.0238282	-0.0166506	0.0391908
ENSG00000183258	DDX41	DEAD-box helicase 41	NA	ENST00000511040.5	NA	NA	NA	NA	NA	NA	NA	NA	NA	NA	NA	0.00822421	0.0051752	-0.00241607	0.0109605	-0.0183174	-0.0174684	0.0745544	-0.0508477	-0.131174	0	0	0	-0.123256	-0.0584852	0.0131127	-0.0589751	0.0158155	0.0467463	0.256576	0.00366112	-0.00827511	-0.0358225
ENSG00000274562	NA	SLAM family member 9 (SLAMF9) pseudogene	TRUE	ENST00000621192.1	NA	NA	NA	NA	NA	NA	NA	NA	NA	NA	NA	0	0	0	0.00586865	0	0	0	0	0.00723955	0	0	0	0	0	0	0	0	0.00586865	0.00723955	0	0.00195622	0.00241318
ENSG00000183258	DDX41	DEAD-box helicase 41	NA	ENST00000513562.1	NA	NA	NA	NA	NA	NA	NA	NA	NA	NA	NA	0.00351688	0.0268398	0.0695988	0.0253876	0.00714866	-0.0125673	-0.00203726	0.0680332	0.0250164	0	0	0	0.0400579	0.0508592	0.0504973	0.0272865	0.0999555	0.0451035	0.0950869	0.0333185	0.00665632	0.0303374
ENSG00000184154	LRTOMT	leucine rich transmembrane and O-methyltransferase domain containing	NA	ENST00000642648.1	NA	NA	NA	NA	NA	NA	NA	NA	NA	NA	NA	0.0505901	0.0125087	0.00819221	0.0363452	0	0	0.00645743	0	0	0	0	0	0	0.00789049	0	0	0.071291	0.0363452	0.00645743	0.0237637	0.0121151	0.00215248
ENSG00000183258	DDX41	DEAD-box helicase 41	NA	ENST00000512431.5	NA	NA	NA	NA	NA	NA	NA	NA	NA	NA	NA	0.0311378	0.0260697	0	0.0101419	0	0.0120899	0.014111	0	0	0	0	0	0	0.00886638	0.0148957	0.00775952	0.0572074	0.0222318	0.014111	0.0190691	0.0074106	0.00470366
ENSG00000183258	DDX41	DEAD-box helicase 41	NA	ENST00000504781.5	NA	NA	NA	NA	NA	NA	NA	NA	NA	NA	NA	-0.0514246	0.0297312	-0.00314428	-0.0818764	0.0246201	-0.0382322	-0.0677189	0.0310191	0.0184996	0	0	0	-0.0232304	-0.0419647	-0.0419647	-0.02863	0.0843001	0.144729	0.117238	-0.00827924	-0.0318295	-0.00606672
ENSG00000250322	NA	40S ribosomal protein S13 (RPS13) pseudogene	TRUE	ENST00000513642.2	NA	NA	NA	NA	NA	NA	NA	NA	NA	NA	NA	0.0290332	-0.355976	0.33931	-0.243892	-0.60607	0.20765	-0.0790206	-0.443414	-0.00244048	0	0	0	-0.0348637	0.236299	0.284368	0.136432	0.724319	1.05761	0.524875	0.00412248	-0.214104	-0.174958
ENSG00000197442	MAP3K5	mitogen-activated protein kinase kinase kinase 5	NA	ENST00000463140.1	NA	NA	NA	NA	NA	NA	NA	NA	NA	NA	NA	0.0195788	0.0832134	0.0735135	-0.106738	0.169849	-0.0782663	-0.165183	0.183476	0.149118	0	0	0	0.00174644	-0.120208	-0.0922185	-0.135895	0.176306	0.354853	0.497777	0.0587686	-0.00505169	0.0558038
ENSG00000183258	DDX41	DEAD-box helicase 41	NA	ENST00000509576.5	NA	NA	NA	NA	NA	NA	NA	NA	NA	NA	NA	0.127481	0.0314594	-0.0225248	0.0169399	0.0306353	0.0593557	0.0473235	0.0734055	-0.00427383	0	0	0	0.0296264	0.0268964	-0.0498619	-0.0325031	0.181465	0.106931	0.125003	0.0454718	0.0356436	0.0388184
ENSG00000183258	DDX41	DEAD-box helicase 41	NA	ENST00000506965.5	NA	NA	NA	NA	NA	NA	NA	NA	NA	NA	NA	-0.0109543	-0.0278677	0.0467093	0.0161188	-0.0444298	0.0821525	0.0176876	-0.0116462	0.0213953	0	0	0	0.0261368	0.0103717	0	0.0195268	0.0855313	0.142701	0.0507292	0.0026291	0.0179471	0.00914555
ENSG00000183258	DDX41	DEAD-box helicase 41	NA	ENST00000629036.2	NA	NA	NA	NA	NA	NA	NA	NA	NA	NA	NA	0	0	0.0419601	0.020141	0.0672815	0	0	0	0.0610156	0	0	0	0	0	0	0	0.0419601	0.0874225	0.0610156	0.0139867	0.0291408	0.0203385
ENSG00000276756	NA	lysine (K)-specific methyltransferase 2C (KMT2C) pseudogene	NA	ENST00000620141.4	NA	NA	NA	NA	NA	NA	NA	NA	NA	NA	NA	-0.0174891	0.00117239	-0.00782832	-0.0136072	0.00313587	-0.0012614	-0.0154885	0.00797537	0.015117	0	0	0	-0.00421249	-0.00639563	-0.00187147	-0.00520129	0.0264898	0.0180044	0.0385809	-0.00804835	-0.0039109	0.00253464
ENSG00000212242	RNA5SP219	RNA, 5S ribosomal pseudogene 219	TRUE	ENST00000390940.1	NA	NA	NA	NA	NA	NA	NA	NA	NA	NA	NA	0.671282	0.430855	-0.429002	0.209528	1.00854	0.567699	-0.103796	0.565963	-0.170906	0	0	0	-0.0895545	0.158316	-0.259747	0.169669	1.53114	1.78577	0.840666	0.224378	0.595256	0.0970872
ENSG00000276756	NA	lysine (K)-specific methyltransferase 2C (KMT2C) pseudogene	TRUE	ENST00000611488.1	NA	NA	NA	NA	NA	NA	NA	NA	NA	NA	NA	0	0	0	0	0	0	0	0	0	0	0	0	0	0	0	0	0	0	0	0	0	0
ENSG00000183258	DDX41	DEAD-box helicase 41	NA	ENST00000510171.3	NA	NA	NA	NA	NA	NA	NA	NA	NA	NA	NA	0.000802891	0	0.0144207	0.0130053	0.0335547	0.0265872	0.000905638	0.00979591	0.0269424	0	0	0	-0.00703627	-0.000938617	-0.0112828	0.00249724	0.0152236	0.0731472	0.037644	0.00507454	0.0243824	0.012548
ENSG00000055483	USP36	ubiquitin specific peptidase 36	NA	ENST00000588467.5	NA	NA	NA	NA	NA	NA	NA	NA	NA	NA	NA	0.0560044	-0.0334289	0.0635958	0.0132754	-0.181868	-0.00352218	0.083561	-0.14851	0.0148259	0	0	0	0.0111297	-0.0170251	0.0757206	0.0235124	0.153029	0.198665	0.246897	0.0287238	-0.0573715	-0.0167078
ENSG00000182326	C1S	complement C1s	NA	ENST00000402681.7	NA	NA	NA	NA	NA	NA	NA	NA	NA	NA	NA	0	0	-0.000753621	0	0	-0.000753621	0	0.00270099	-0.000753621	0	0	0	-0.000753621	0.000928438	0.00188916	-0.000753621	0.000753621	0.000753621	0.00345461	-0.000251207	-0.000251207	0.000649124
ENSG00000184154	LRTOMT	leucine rich transmembrane and O-methyltransferase domain containing	NA	ENST00000535883.6	NA	NA	NA	NA	NA	NA	NA	NA	NA	NA	NA	-0.0213169	-0.0515903	-0.0124767	-0.00922133	-0.0415534	0.0296243	0.0475492	-0.0341572	0.00293024	0	0	0	-0.0270333	-0.00657571	-0.0270333	0.0188448	0.0853839	0.080399	0.0846366	-0.0284613	-0.00705013	0.00544073
ENSG00000164056	SPRY1	sprouty RTK signaling antagonist 1	NA	ENST00000505319.5	NA	NA	NA	NA	NA	NA	NA	NA	NA	NA	NA	-0.177972	-0.150485	-0.054094	-0.205791	-0.0321134	-0.0305402	-0.226072	-0.150484	-0.165393	0	0	0	0.0297892	-0.0998822	-0.164738	-0.233716	0.38255	0.268445	0.541949	-0.127517	-0.0894816	-0.18065
ENSG00000183258	DDX41	DEAD-box helicase 41	NA	ENST00000625286.1	NA	NA	NA	NA	NA	NA	NA	NA	NA	NA	NA	0	0	0	0	0	0	0	0	0	0	0	0	0	0	0	0	0	0	0	0	0	0
ENSG00000168661	ZNF30	zinc finger protein 30	NA	ENST00000595818.1	NA	NA	NA	NA	NA	NA	NA	NA	NA	NA	NA	0.0404411	0.064449	0.105336	0.0940219	0.045794	0.000410659	0.0424364	0.0441229	0.0936581	0	0	0	0.0168986	0	0.0666412	0.0283658	0.210227	0.140226	0.180217	0.0700755	0.0467422	0.0600725
ENSG00000164056	SPRY1	sprouty RTK signaling antagonist 1	TRUE	ENST00000651917.1	NA	NA	NA	NA	NA	NA	NA	NA	NA	NA	NA	5.63963e-06	-0.0172399	-0.00289882	1.62909e-05	-0.11168	0.0198979	0.0278837	-0.114799	0.000730938	0	0	0	-0.00139249	-0.00267116	-0.0029033	0.00301658	0.0201444	0.131594	0.143413	-0.00671102	-0.0305887	-0.0287281
ENSG00000055483	USP36	ubiquitin specific peptidase 36	NA	ENST00000590312.1	NA	NA	NA	NA	NA	NA	NA	NA	NA	NA	NA	0.0303897	0.0332715	-0.0225516	0.00152281	0.00281072	-0.00174225	0.0732017	0.0840335	0.198418	0	0	0	0.020536	0.0635404	-0.00536759	0.0218815	0.0862127	0.00607578	0.355653	0.0137032	0.000863759	0.118551
ENSG00000223959	AFG3L1P	AFG3 like matrix AAA peptidase subunit 1, pseudogene	NA	ENST00000421780.5	NA	NA	NA	NA	NA	NA	NA	NA	NA	NA	NA	-0.140314	0.0215609	0.0574369	-0.0515223	0.140209	-0.00867981	0.0539735	-0.0488904	0.0736186	0	0	0	0.128703	0.277033	-0.0321977	0.101818	0.219312	0.200412	0.176482	-0.0204388	0.0266691	0.0262339
ENSG00000184154	LRTOMT	leucine rich transmembrane and O-methyltransferase domain containing	NA	ENST00000539271.6	NA	NA	NA	NA	NA	NA	NA	NA	NA	NA	NA	-0.00330175	0.00221626	0.0589781	-0.0179081	-0.0140537	0.0322369	-0.00789623	0.00469108	0	0	0	0	0	0.0219052	0.0265816	0.0601436	0.0644961	0.0641987	0.0125873	0.0192975	9.17051e-05	-0.00106839
ENSG00000182326	C1S	complement C1s	TRUE	ENST00000360817.10	NA	NA	NA	NA	NA	NA	NA	NA	NA	NA	NA	0.00750905	0	0	0	0	0	0	0	0	0	0	0	0	0	0	0	0.00750905	0	0	0.00250302	0	0
ENSG00000178149	DALRD3	DALR anticodon binding domain containing 3	NA	ENST00000438585.5	NA	NA	NA	NA	NA	NA	NA	NA	NA	NA	NA	0.00778797	-0.0140069	-0.0520173	0.0484685	0.0257836	0.00772875	0.015729	-0.0281961	0.0346269	0	0	0	0.00246758	-0.0209349	-0.0244859	0.00835892	0.0738122	0.0819808	0.078552	-0.0194121	0.0273269	0.00738657
ENSG00000223959	AFG3L1P	AFG3 like matrix AAA peptidase subunit 1, pseudogene	NA	ENST00000388970.7	NA	NA	NA	NA	NA	NA	NA	NA	NA	NA	NA	0	0	0	0	0	0	0	0.0032169	0	0	0	0	0	0	0	0	0	0	0.0032169	0	0	0.0010723
ENSG00000055483	USP36	ubiquitin specific peptidase 36	NA	ENST00000589424.5	NA	NA	NA	NA	NA	NA	NA	NA	NA	NA	NA	0.0547715	-0.0757881	0.0284945	-0.0476475	0.159857	-0.0436417	0.046201	-0.114798	-0.038452	0	0	0	0.0649394	-0.0831111	-0.0336329	0.00549235	0.159054	0.251146	0.199451	0.00249262	0.022856	-0.035683
ENSG00000105793	GTPBP10	GTP binding protein 10	NA	ENST00000421719.5	NA	NA	NA	NA	NA	NA	NA	NA	NA	NA	NA	0	0.00958921	0	0	0.0139547	0	0	0.0667689	0.0291317	0	0	0	0	0	0	0	0.00958921	0.0139547	0.0959006	0.0031964	0.00465157	0.0319669
ENSG00000182326	C1S	complement C1s	NA	ENST00000541647.1	NA	NA	NA	NA	NA	NA	NA	NA	NA	NA	NA	-0.0193391	0.00558261	-0.00580659	-0.0305053	-0.0103215	-0.00580659	-0.0333121	0.000262894	-0.00580659	0	0	0	0.0245758	-0.0016626	-0.00580659	-0.00580659	0.0307283	0.0466334	0.0393816	-0.00652102	-0.0155445	-0.0129519
ENSG00000138434	ITPRID2	ITPR interacting domain containing 2	NA	ENST00000470129.1	NA	NA	NA	NA	NA	NA	NA	NA	NA	NA	NA	0	-0.0134574	0.0295305	0.131019	-0.0357957	0.137278	0.0563679	-0.0373623	0.050159	0	0	0	0	0.0426216	0.0686814	0.0974772	0.0429879	0.304093	0.143889	0.00535768	0.0775006	0.0230549
ENSG00000055483	USP36	ubiquitin specific peptidase 36	NA	ENST00000586531.5	NA	NA	NA	NA	NA	NA	NA	NA	NA	NA	NA	-0.00384866	-0.00471868	-0.0318297	-0.033552	-0.0324507	0.0129468	-0.00343618	0.0145198	-0.00229437	0	0	0	-0.023822	0.0100267	0.0103344	0.00321553	0.040397	0.0789495	0.0202503	-0.0134657	-0.0176853	0.00292973
ENSG00000138434	ITPRID2	ITPR interacting domain containing 2	NA	ENST00000416081.5	NA	NA	NA	NA	NA	NA	NA	NA	NA	NA	NA	0.0190555	0.0136722	-0.0307239	0	0.0266498	-0.0307219	0.0327756	-0.012109	0.00247446	0	0	0	-0.0307239	0.0586152	-0.00768484	-0.00991438	0.0634516	0.0573717	0.0473591	0.000667918	-0.00135738	0.00771368
ENSG00000182326	C1S	complement C1s	NA	ENST00000543187.5	NA	NA	NA	NA	NA	NA	NA	NA	NA	NA	NA	0.0196531	-0.00237407	0	0.0151823	0.00911505	0	0	-0.00237407	0.00349466	0	0	0	0.00608389	0	0.0334411	0	0.0220272	0.0242973	0.00586873	0.00575967	0.00809911	0.000373529
ENSG00000182326	C1S	complement C1s	NA	ENST00000488701.1	NA	NA	NA	NA	NA	NA	NA	NA	NA	NA	NA	0	0.0161091	-0.00123145	0.00314702	0	-0.00123145	0.0121805	0.0107828	-0.00123145	0	0	0	0.00611863	-0.000478	-0.00123145	-0.0007363	0.0173405	0.00437847	0.0241948	0.00495921	0.000638523	0.00724396
ENSG00000184154	LRTOMT	leucine rich transmembrane and O-methyltransferase domain containing	NA	ENST00000538478.5	NA	NA	NA	NA	NA	NA	NA	NA	NA	NA	NA	0.134487	0.034416	-0.124207	0.00276212	0.108515	-0.0615943	0.239734	-0.155199	-0.176218	0	0	0	-0.0564489	0.0348075	-0.119186	0.00870674	0.293111	0.172871	0.571151	0.0148987	0.0165609	-0.030561
ENSG00000182326	C1S	complement C1s	NA	ENST00000423384.5	NA	NA	NA	NA	NA	NA	NA	NA	NA	NA	NA	0	-0.0116148	0.00795189	0	0.00336363	0.0196324	0	-0.0116148	-0.000951832	0	0	0	-0.000951832	-0.000951832	0.000996419	0.00547388	0.0195667	0.0229961	0.0125666	-0.00122097	0.00766536	-0.00418887
ENSG00000184154	LRTOMT	leucine rich transmembrane and O-methyltransferase domain containing	NA	ENST00000645358.1	NA	NA	NA	NA	NA	NA	NA	NA	NA	NA	NA	-0.0085452	-0.0644982	-0.115493	-0.0234006	-0.0549985	-0.104474	-0.0380929	-0.0487162	-0.115493	0	0	0	-0.115493	-0.105353	-0.0863786	-0.088386	0.188537	0.182873	0.202302	-0.0628455	-0.0609578	-0.067434
ENSG00000055483	USP36	ubiquitin specific peptidase 36	NA	ENST00000587783.5	NA	NA	NA	NA	NA	NA	NA	NA	NA	NA	NA	-0.0321794	0.029527	-0.0316421	-0.0261491	0.000670332	-0.0281747	-0.0205627	-0.00288961	-0.0208985	0	0	0	-0.0336845	-0.0450429	-0.0304507	-0.0565603	0.0933485	0.0549941	0.0443508	-0.0114315	-0.0178845	-0.0147836
ENSG00000182326	C1S	complement C1s	NA	ENST00000413211.5	NA	NA	NA	NA	NA	NA	NA	NA	NA	NA	NA	0	0	0.00164015	0.00550121	0	0.0146044	0	0	0.017865	0	0	0	0	0	0	0	0.00164015	0.0201057	0.017865	0.000546715	0.00670189	0.00595501
ENSG00000138434	ITPRID2	ITPR interacting domain containing 2	NA	ENST00000491866.1	NA	NA	NA	NA	NA	NA	NA	NA	NA	NA	NA	0.0186839	0.00156114	-0.0320429	0.0148504	0.0375086	-0.0228302	0.0231947	0.0166365	0.0237416	0	0	0	-0.021806	-0.0270766	-0.00963251	-0.0333005	0.052288	0.0751892	0.0635727	-0.0039326	0.00984296	0.0211909
ENSG00000055483	USP36	ubiquitin specific peptidase 36	NA	ENST00000588365.1	NA	NA	NA	NA	NA	NA	NA	NA	NA	NA	NA	-0.0338639	0.00865319	-0.000931902	-0.0487554	-0.018204	0.00682007	-0.0482016	-0.00147036	0.0238093	0	0	0	-0.010029	-0.0190254	-0.0156157	0.026329	0.043449	0.0737795	0.0734813	-0.00871421	-0.0200464	-0.00862088
ENSG00000138434	ITPRID2	ITPR interacting domain containing 2	NA	ENST00000467172.2	NA	NA	NA	NA	NA	NA	NA	NA	NA	NA	NA	0.0165167	-0.0614065	0.0609306	0.0523812	-0.0516406	0.00502983	-0.00849301	-0.0246523	-0.054719	0	0	0	-0.0452877	-0.054719	-0.054719	-0.0210489	0.138854	0.109052	0.0878642	0.00534695	0.00192347	-0.0292881
ENSG00000182326	C1S	complement C1s	NA	ENST00000403949.5	NA	NA	NA	NA	NA	NA	NA	NA	NA	NA	NA	0	0	-0.00341985	0	0	-0.00341985	0	0	-0.000219983	0	0	0	-0.00341985	-0.00341985	-0.00341985	0.000519806	0.00341985	0.00341985	0.000219983	-0.00113995	-0.00113995	-7.33278e-05
ENSG00000184154	LRTOMT	leucine rich transmembrane and O-methyltransferase domain containing	NA	ENST00000541614.5	NA	NA	NA	NA	NA	NA	NA	NA	NA	NA	NA	0.000969374	-0.0239223	-0.128329	0.0792939	0.0425618	-0.00100014	-0.0548669	0.00864499	-0.114209	0	0	0	-0.0557283	-0.128329	-0.0687817	-0.0958554	0.15322	0.122856	0.177721	-0.0504272	0.0402852	-0.0534769
ENSG00000241250	RPL17P20	ribosomal protein L17 pseudogene 20	TRUE	ENST00000461464.1	NA	NA	NA	NA	NA	NA	NA	NA	NA	NA	NA	0	-0.0102433	0	0	-0.0102433	0	0	-0.0102433	0.00794245	0	0	0	0	0	0.00885058	0	0.0102433	0.0102433	0.0181857	-0.00341442	-0.00341442	-0.00076694
ENSG00000184154	LRTOMT	leucine rich transmembrane and O-methyltransferase domain containing	NA	ENST00000440313.2	NA	NA	NA	NA	NA	NA	NA	NA	NA	NA	NA	0.416668	0.322959	0.0655914	-0.0169211	0.244213	-0.170426	0.0516125	0.625615	-0.126355	0	0	0	-0.119128	-0.283018	-0.0250212	-0.0670137	0.805219	0.43156	0.803582	0.268406	0.0189555	0.183624
ENSG00000227040	NA	thioredoxin domain containing 9 (TXNDC9) pseudogene	TRUE	ENST00000514020.1	NA	NA	NA	NA	NA	NA	NA	NA	NA	NA	NA	0.00731482	0.00649829	0	-0.000554366	0.00532924	0.00548977	0.000662421	0	0	0	0	0	0	0.0063312	0	0	0.0138131	0.0113734	0.000662421	0.00460437	0.00342155	0.000220807
ENSG00000141013	GAS8	growth arrest specific 8	NA	ENST00000565957.5	NA	NA	NA	NA	NA	NA	NA	NA	NA	NA	NA	0.11817	0.0776347	0.000975577	0.0272186	0.072971	-0.0319995	0.0924452	0.0242594	-0.0474292	0	0	0	-0.0710601	-0.0182294	-0.0161264	0.0399536	0.19678	0.132189	0.164134	0.0655933	0.02273	0.0230918
ENSG00000182326	C1S	complement C1s	NA	ENST00000443875.5	NA	NA	NA	NA	NA	NA	NA	NA	NA	NA	NA	0	-0.00794272	0	0	-0.00794272	0.00151593	0.00545839	-0.00794272	0	0	0	0	0	0	0.00334905	0	0.00794272	0.00945865	0.0134011	-0.00264757	-0.00214226	-0.000828108
ENSG00000182326	C1S	complement C1s	NA	ENST00000542978.1	NA	NA	NA	NA	NA	NA	NA	NA	NA	NA	NA	-0.00624671	0	-0.000223041	0.000912607	0	-0.00981681	-0.00624671	0	-0.00981681	0	0	0	-0.00500017	-0.00277139	-0.00981681	-0.00443697	0.00646975	0.0107294	0.0160635	-0.00215658	-0.00296807	-0.0053545
ENSG00000128040	SPINK2	serine peptidase inhibitor Kazal type 2	NA	ENST00000509707.1	NA	NA	NA	NA	NA	NA	NA	NA	NA	NA	NA	0	0	0	0	0	0	0	0	0	0	0	0	0	0	0	0	0	0	0	0	0	0
ENSG00000182326	C1S	complement C1s	NA	ENST00000495053.1	NA	NA	NA	NA	NA	NA	NA	NA	NA	NA	NA	0	-0.00644289	0.00842141	0	-0.00644289	-0.00656016	0.00446343	-0.00124267	0.0191952	0	0	0	-0.00175744	-0.00612467	-0.0104188	-0.0104188	0.0148643	0.0130031	0.0249013	0.000659505	-0.00433435	0.007472
ENSG00000182326	C1S	complement C1s	NA	ENST00000463798.1	NA	NA	NA	NA	NA	NA	NA	NA	NA	NA	NA	0.00757675	0	0.00214729	0	0	0	0	0	0.0181806	0	0	0	0	0	0.000828648	0	0.00972404	0	0.0181806	0.00324135	0	0.00606019
ENSG00000182326	C1S	complement C1s	NA	ENST00000473545.1	NA	NA	NA	NA	NA	NA	NA	NA	NA	NA	NA	0.0737187	0.00624289	0.0148483	0.0929266	-0.051507	0.0450765	0.0182977	0.00265302	0.0903002	0	0	0	0.0153159	0.0240261	0.0153764	0.021658	0.0948099	0.18951	0.111251	0.0316033	0.028832	0.0370836
ENSG00000182326	C1S	complement C1s	NA	ENST00000470326.1	NA	NA	NA	NA	NA	NA	NA	NA	NA	NA	NA	0.00753633	0	0	-0.0139596	0.0131412	0	-0.0139596	0.00738628	0	0	0	0	0	0.0117884	0	0	0.00753633	0.0271009	0.0213459	0.00251211	-0.000272796	-0.00219112
ENSG00000143185	XCL2	X-C motif chemokine ligand 2	TRUE	ENST00000367819.3	NA	NA	NA	NA	NA	NA	NA	NA	NA	NA	NA	0	0.00660547	0.0137267	0.0115035	0.00690122	-0.00614701	0	0.00635665	0.0104378	0	0	0	-0.000132969	-0.00614701	0.0108405	0.00637232	0.0203322	0.0245517	0.0167944	0.00677739	0.00408589	0.00559814
ENSG00000182326	C1S	complement C1s	NA	ENST00000461983.5	NA	NA	NA	NA	NA	NA	NA	NA	NA	NA	NA	0.0077672	0	-0.00017423	0.00577561	0	-0.00017423	0	0	-0.00017423	0	0	0	-0.00017423	-0.00017423	-0.00017423	-0.00017423	0.00794143	0.00594984	0.00017423	0.00253099	0.00186713	-5.80765e-05
ENSG00000236710	NA	proteasome (prosome, macropain) subunit, alpha type, 1 (PSMA1) pseudogene	TRUE	ENST00000431546.1	NA	NA	NA	NA	NA	NA	NA	NA	NA	NA	NA	-0.00142767	-0.0044386	0.00930922	0.022661	0.00365453	0.0270944	-0.00909289	0.00669393	0	0	0	0	0.0171744	0.00783707	0.00591734	0.0184231	0.0151755	0.0534099	0.0157868	0.00114765	0.0178033	-0.000799656
ENSG00000182326	C1S	complement C1s	NA	ENST00000495061.5	NA	NA	NA	NA	NA	NA	NA	NA	NA	NA	NA	0	0	0.000432132	0	0.00782216	0.00416978	0	0.00471002	0.00460093	0	0	0	0.00458965	0	0	0	0.000432132	0.0119919	0.00931095	0.000144044	0.00399731	0.00310365
ENSG00000182326	C1S	complement C1s	NA	ENST00000497061.1	NA	NA	NA	NA	NA	NA	NA	NA	NA	NA	NA	-0.0157305	0.0245153	-0.0048243	-0.0157305	0	-0.0048243	-0.0157305	0	-0.0048243	0	0	0	-0.00281902	-0.0048243	-0.00315632	0.00638928	0.0450701	0.0205548	0.0205548	0.00132018	-0.0068516	-0.0068516
ENSG00000239701	NA	ribosomal protein L37 (RPL37) pseudogene	TRUE	ENST00000468816.1	NA	NA	NA	NA	NA	NA	NA	NA	NA	NA	NA	-0.00324807	-0.00197221	-0.0205553	0.00143175	-0.0215173	0.0567809	-0.015624	-0.0215173	0.0529674	0	0	0	-0.0205553	-0.0205553	-0.0205553	0.0388047	0.0257755	0.0797299	0.0901087	-0.00859184	0.0122318	0.00527536
ENSG00000166398	GARRE1	granule associated Rac and RHOG effector 1	NA	ENST00000588470.5	NA	NA	NA	NA	NA	NA	NA	NA	NA	NA	NA	0	0	0	0	0	0	0	0	0	0	0	0	0	0	0	0	0	0	0	0	0	0
ENSG00000257078	NA	zinc finger protein 655 (ZNF655) pseudogene	TRUE	ENST00000543250.1	NA	NA	NA	NA	NA	NA	NA	NA	NA	NA	NA	-0.0255804	0.016404	0	-0.0179764	0	0	-0.0255804	0.0086728	0.00966154	0	0	0	0.00752782	0	0	0	0.0419844	0.0179764	0.0439147	-0.00305879	-0.00599214	-0.00241535
ENSG00000141013	GAS8	growth arrest specific 8	NA	ENST00000568705.5	NA	NA	NA	NA	NA	NA	NA	NA	NA	NA	NA	-0.11516	-0.0188276	-0.0377943	-0.13276	-0.00165874	-0.0610191	-0.0715935	0.0617385	-0.0292375	0	0	0	-0.0369223	-0.105919	-0.105919	-0.105919	0.171782	0.195438	0.16257	-0.0572608	-0.0651459	-0.0130308
ENSG00000166398	GARRE1	granule associated Rac and RHOG effector 1	NA	ENST00000589583.5	NA	NA	NA	NA	NA	NA	NA	NA	NA	NA	NA	0.0483684	0.0145493	0.145989	0.125762	0.0337839	0.0373091	0.054457	0.0163834	-0.0200124	0	0	0	-0.0121614	-0.0636681	-0.0196619	-0.0120203	0.208907	0.196855	0.0908527	0.0696357	0.0656182	0.0169427
ENSG00000141013	GAS8	growth arrest specific 8	NA	ENST00000568664.5	NA	NA	NA	NA	NA	NA	NA	NA	NA	NA	NA	0	0.00962577	0	0.0196868	0.0143191	0	0	0	0	0	0	0	0	0	0	0.0302421	0.00962577	0.0340058	0	0.00320859	0.0113353	0
ENSG00000113716	HMGXB3	HMG-box containing 3	NA	ENST00000514469.1	NA	NA	NA	NA	NA	NA	NA	NA	NA	NA	NA	0.0053462	0.0232287	0.124222	-0.014853	0.0476816	0.0360457	0.0312264	0.0962529	-0.000119493	0	0	0	-0.00842711	-0.00876396	-0.0581344	-0.0185801	0.152797	0.0985803	0.127599	0.0509324	0.0229581	0.0424533
ENSG00000166398	GARRE1	granule associated Rac and RHOG effector 1	NA	ENST00000588338.6	NA	NA	NA	NA	NA	NA	NA	NA	NA	NA	NA	0	0	0	0	0.0243746	0	0	0	0	0	0	0	0.041562	0	0	0	0	0.0243746	0	0	0.00812486	0
ENSG00000141013	GAS8	growth arrest specific 8	NA	ENST00000561675.1	NA	NA	NA	NA	NA	NA	NA	NA	NA	NA	NA	-0.0642244	0.0265587	-0.0173015	-0.0648232	0	-0.0173015	-0.0558074	0	0.158955	0	0	0	0.0835145	0.0106551	-0.0173015	0.0189539	0.108085	0.0821247	0.214762	-0.0183224	-0.0273749	0.0343824
ENSG00000141013	GAS8	growth arrest specific 8	NA	ENST00000564392.5	NA	NA	NA	NA	NA	NA	NA	NA	NA	NA	NA	0	-0.00585692	0.0501075	0.0507928	0.0511738	0.0278414	0.0427998	0.107048	-0.0057375	0	0	0	0.0263221	0.0614958	0.0732372	0.0160273	0.0559644	0.129808	0.155586	0.0147502	0.0432693	0.0480369
ENSG00000166398	GARRE1	granule associated Rac and RHOG effector 1	NA	ENST00000585833.1	NA	NA	NA	NA	NA	NA	NA	NA	NA	NA	NA	-0.0173042	0.0497306	-0.0438145	-0.0369353	0.0639784	-0.0636348	-0.027842	0.0286048	-0.0730149	0	0	0	-0.0326731	-0.0445475	-0.0867463	-0.0773054	0.110849	0.164549	0.129462	-0.00379603	-0.0121972	-0.024084
ENSG00000105793	GTPBP10	GTP binding protein 10	NA	ENST00000450619.5	NA	NA	NA	NA	NA	NA	NA	NA	NA	NA	NA	0.219027	0.0232132	-0.0230056	0.238359	-0.0754281	-0.0959286	0	0.186915	0.227992	0	0	0	-0.109446	-0.0817232	-0.0535065	-0.0519481	0.265246	0.409715	0.414907	0.0730782	0.022334	0.138302
ENSG00000166947	EPB42	erythrocyte membrane protein band 4.2	TRUE	ENST00000441366.7	NA	NA	NA	NA	NA	NA	NA	NA	NA	NA	NA	0.00398919	0.0046179	0.00115834	-0.000228026	-2.99251e-05	0.00393071	0.000401809	0.000288637	0	0	0	0	0	0	0.00280335	0	0.00976544	0.00418866	0.000690445	0.00325515	0.00122425	0.000230148
ENSG00000128040	SPINK2	serine peptidase inhibitor Kazal type 2	TRUE	ENST00000506738.6	NA	NA	NA	NA	NA	NA	NA	NA	NA	NA	NA	0	0	0	0	0	0	0	0	0	0	0	0	0	0	0	0	0	0	0	0	0	0
ENSG00000141013	GAS8	growth arrest specific 8	NA	ENST00000620723.4	NA	NA	NA	NA	NA	NA	NA	NA	NA	NA	NA	0.0551997	-0.0975226	0.0349666	0.0418174	0.0214128	0.0217834	-0.020117	-0.098159	0	0	0	0	0.0380229	0.0358089	0.0671291	0.0166834	0.187689	0.0850136	0.118276	-0.00245208	0.0283379	-0.0394253
ENSG00000237260	PPIAP67	peptidylprolyl isomerase A pseudogene 67	TRUE	ENST00000428657.1	NA	NA	NA	NA	NA	NA	NA	NA	NA	NA	NA	0.0509434	0.163247	0.131206	0.0543761	0.102183	-0.000699851	0.0245714	0.138216	0.121086	0	0	0	0.0253068	0.0495783	-0.0462405	0.0228608	0.345396	0.157259	0.283873	0.115132	0.0519531	0.0946244
ENSG00000112357	PEX7	peroxisomal biogenesis factor 7	NA	ENST00000678593.1	NA	NA	NA	NA	NA	NA	NA	NA	NA	NA	NA	0.00553551	0.0444658	0.0514475	0.0105878	0.0376514	0.00160956	-0.0025545	0.0433422	0.0193743	0	0	0	-0.00920695	0.0283239	0.010297	0.0114309	0.101449	0.0498487	0.0652711	0.0338162	0.0166162	0.020054
ENSG00000166947	EPB42	erythrocyte membrane protein band 4.2	NA	ENST00000648595.1	NA	NA	NA	NA	NA	NA	NA	NA	NA	NA	NA	0	0	0	0	0	0	0	0	0	0	0	0	0	0	0	0	0	0	0	0	0	0
ENSG00000224288	MTCYBP11	MT-CYB pseudogene 11	TRUE	ENST00000447254.2	NA	NA	NA	NA	NA	NA	NA	NA	NA	NA	NA	0	0	0	0	0	0	0	0	0	0	0	0	0	0	0	0	0	0	0	0	0	0
ENSG00000128040	SPINK2	serine peptidase inhibitor Kazal type 2	NA	ENST00000248701.8	NA	NA	NA	NA	NA	NA	NA	NA	NA	NA	NA	0	0	0	0	0	0	0	0	0	0	0	0	0	0	0	0	0	0	0	0	0	0
ENSG00000166947	EPB42	erythrocyte membrane protein band 4.2	NA	ENST00000540029.5	NA	NA	NA	NA	NA	NA	NA	NA	NA	NA	NA	0	0.00129792	0	0	0	0	0	0	0	0	0	0	0	0	0	0	0.00129792	0	0	0.00043264	0	0
ENSG00000178149	DALRD3	DALR anticodon binding domain containing 3	NA	ENST00000441576.6	NA	NA	NA	NA	NA	NA	NA	NA	NA	NA	NA	0.0331625	0.0239213	-0.0121971	-0.0166349	0.0131219	0.000974916	-0.0181077	-0.0244785	-0.0320996	0	0	0	0.01052	0.0297443	0.00656651	-0.00392641	0.0692809	0.0307317	0.0746859	0.0149623	-0.000846009	-0.0248953
ENSG00000159403	C1R	complement C1r	NA	ENST00000540394.5	NA	NA	NA	NA	NA	NA	NA	NA	NA	NA	NA	0.000168175	-0.00178182	-0.00489158	0.00305329	-0.000535612	0.0108109	0.00234318	0.005724	0.000238713	0	0	0	0.00385992	0.00489723	0.000759408	-0.00179104	0.00684157	0.0143998	0.00830589	-0.00216841	0.00444285	0.00276863
ENSG00000128040	SPINK2	serine peptidase inhibitor Kazal type 2	NA	ENST00000616980.1	NA	NA	NA	NA	NA	NA	NA	NA	NA	NA	NA	0	0	0	0	0	0	0	0	0	0	0	0	0	0	0	0	0	0	0	0	0	0
ENSG00000213109	NA	ribosomal protein L7a (RPL7A) pseudogene	TRUE	ENST00000425027.2	NA	NA	NA	NA	NA	NA	NA	NA	NA	NA	NA	0.00266822	0	0	0.011261	0	0	0	0	0	0	0	0	0.00286208	0	0	0	0.00266822	0.011261	0	0.000889407	0.00375367	0
ENSG00000166947	EPB42	erythrocyte membrane protein band 4.2	NA	ENST00000567019.2	NA	NA	NA	NA	NA	NA	NA	NA	NA	NA	NA	0.00144195	-0.00178871	0.00319825	-0.00168732	-0.00350073	2.54155e-05	-0.000168678	-0.0001291	0	0	0	0	0.00165306	0.00509922	0	0	0.00642891	0.00521347	0.000297779	0.000950499	-0.00172088	-9.92595e-05
ENSG00000128040	SPINK2	serine peptidase inhibitor Kazal type 2	NA	ENST00000618802.3	NA	NA	NA	NA	NA	NA	NA	NA	NA	NA	NA	0	0	0	0	0	0	0	0	0	0	0	0	0	0	0	0	0	0	0	0	0	0
ENSG00000166947	EPB42	erythrocyte membrane protein band 4.2	NA	ENST00000565459.1	NA	NA	NA	NA	NA	NA	NA	NA	NA	NA	NA	0	0	0	0	0	0	0.0104727	0.00969868	0	0	0	0	0	0	0	0.00510932	0	0	0.0201714	0	0	0.0067238
ENSG00000128040	SPINK2	serine peptidase inhibitor Kazal type 2	NA	ENST00000504762.1	NA	NA	NA	NA	NA	NA	NA	NA	NA	NA	NA	0	0	0	0	0	0	0	0	0	0	0	0	0	0	0	0	0	0	0	0	0	0
ENSG00000182747	SLC35D3	solute carrier family 35 member D3	TRUE	ENST00000331858.5	NA	NA	NA	NA	NA	NA	NA	NA	NA	NA	NA	-0.00244052	0.00116541	0.00184027	-0.00452948	0.0035936	3.82909e-05	0.00130261	0.00535588	-8.31764e-05	0	0	0	-0.00134832	-0.000174209	5.46885e-05	0.000844548	0.0054462	0.00816137	0.00674167	0.000188384	-0.000299198	0.00219177
ENSG00000166947	EPB42	erythrocyte membrane protein band 4.2	NA	ENST00000569204.1	NA	NA	NA	NA	NA	NA	NA	NA	NA	NA	NA	0	-0.00975939	0	0	-0.00975939	0	0.00517914	-0.00975939	0	0	0	0	0	0	0	0	0.00975939	0.00975939	0.0149385	-0.00325313	-0.00325313	-0.00152675
ENSG00000128040	SPINK2	serine peptidase inhibitor Kazal type 2	NA	ENST00000631082.1	NA	NA	NA	NA	NA	NA	NA	NA	NA	NA	NA	0	0	0	0	0	0	0	0	0	0	0	0	0	0	0	0	0	0	0	0	0	0
ENSG00000230350	RPL35AP3	ribosomal protein L35a pseudogene 3	TRUE	ENST00000414680.1	NA	NA	NA	NA	NA	NA	NA	NA	NA	NA	NA	-0.0595333	0.0515779	0.107958	-0.0910018	0.0262998	0.0726556	-0.0117751	-0.0206967	0.00756556	0	0	0	0.0112137	0.126992	0.0635363	-0.0576747	0.21907	0.189957	0.0400373	0.0333343	0.0026512	-0.00830207
ENSG00000007933	FMO3	flavin containing dimethylaniline monoxygenase 3	TRUE	ENST00000367755.9	NA	NA	NA	NA	NA	NA	NA	NA	NA	NA	NA	0	0	0.00244834	0	0	0	0	0	0.00125658	0	0	0	0.00126295	0	0	0	0.00244834	0	0.00125658	0.000816114	0	0.00041886
ENSG00000007933	FMO3	flavin containing dimethylaniline monoxygenase 3	NA	ENST00000534514.1	NA	NA	NA	NA	NA	NA	NA	NA	NA	NA	NA	0	0	0	0	0	0	0	0	0	0	0	0	0	0	0	0.00288625	0	0	0	0	0	0
ENSG00000279392	NA	ubiquitin-conjugating enzyme E2L 3 (UBE2L3) pseudogene	TRUE	ENST00000623123.1	NA	NA	NA	NA	NA	NA	NA	NA	NA	NA	NA	0.0289192	0	0.0268353	0.0166641	0.00963783	0	0.0174134	0	0.0131718	0	0	0	0	0	0	0	0.0557545	0.0263019	0.0305852	0.0185848	0.0087673	0.0101951
ENSG00000271180	COX5AP1	cytochrome c oxidase subunit 5A pseudogene 1	TRUE	ENST00000605294.1	NA	NA	NA	NA	NA	NA	NA	NA	NA	NA	NA	0	0.00900089	0	0	0	0.0106291	0	0	0	0	0	0	0.0150348	0	0	0	0.00900089	0.0106291	0	0.0030003	0.00354303	0
ENSG00000007933	FMO3	flavin containing dimethylaniline monoxygenase 3	NA	ENST00000472784.5	NA	NA	NA	NA	NA	NA	NA	NA	NA	NA	NA	0.00527438	0	0.00635228	0.0173438	0.0189648	0.00947734	0	0.00546642	-0.00404835	0	0	0	0.011163	-0.00811008	-0.0188763	0.00638201	0.0116267	0.0457859	0.00951477	0.00387555	0.015262	0.000472688
ENSG00000007933	FMO3	flavin containing dimethylaniline monoxygenase 3	NA	ENST00000479749.1	NA	NA	NA	NA	NA	NA	NA	NA	NA	NA	NA	0	0	0	0	0	0	0	0	0	0	0	0	0	0	0	0	0	0	0	0	0	0
ENSG00000242574	HLA-DMB	major histocompatibility complex, class II, DM beta	NA	ENST00000487996.5	NA	NA	NA	NA	NA	NA	NA	NA	NA	NA	NA	-0.000394384	0	0	-0.000394384	0	0	-0.000394384	0	0	0	0	0	0	0	0	0	0.000394384	0.000394384	0.000394384	-0.000131461	-0.000131461	-0.000131461
ENSG00000242574	HLA-DMB	major histocompatibility complex, class II, DM beta	NA	ENST00000477537.1	NA	NA	NA	NA	NA	NA	NA	NA	NA	NA	NA	0	0	0	0	0	0	0	0	0	0	0	0	0	0	0	0	0	0	0	0	0	0
ENSG00000007933	FMO3	flavin containing dimethylaniline monoxygenase 3	NA	ENST00000478457.1	NA	NA	NA	NA	NA	NA	NA	NA	NA	NA	NA	0	0	0	0	0	0	0	0	0	0	0	0	0	0	0	0	0	0	0	0	0	0
ENSG00000280778	NA	novel protein, lncRNA-POLR3GL readthrough	TRUE	ENST00000625258.1	NA	NA	NA	NA	NA	NA	NA	NA	NA	NA	NA	0	0	0	0	0	0	0	0	0	0	0	0	0	0	0	0	0	0	0	0	0	0
ENSG00000141013	GAS8	growth arrest specific 8	NA	ENST00000565062.5	NA	NA	NA	NA	NA	NA	NA	NA	NA	NA	NA	0.010696	0.0115774	-3.22354e-05	-0.00178235	0.00546582	-0.00878347	0.0216229	0.00169119	0.00288558	0	0	0	0.013019	0.017919	0.0268356	0.00386841	0.0223057	0.0160316	0.0261997	0.00741374	-0.0017	0.00873322
ENSG00000178974	FBXO34	F-box protein 34	NA	ENST00000680658.1	NA	NA	NA	NA	NA	NA	NA	NA	NA	NA	NA	0	0	0	0	0	0	0	0	0	0	0	0	0.00969425	0	0	0	0	0	0	0	0	0
ENSG00000242574	HLA-DMB	major histocompatibility complex, class II, DM beta	NA	ENST00000438510.5	NA	NA	NA	NA	NA	NA	NA	NA	NA	NA	NA	-0.000673209	-0.000740894	0	-0.000673209	-0.000867776	0.000374463	-0.000272485	-0.000867776	0	0	0	0	0	0	0	0.00131104	0.0014141	0.00191545	0.00114026	-0.000471368	-0.00038884	-0.000380087
ENSG00000178974	FBXO34	F-box protein 34	NA	ENST00000680682.1	NA	NA	NA	NA	NA	NA	NA	NA	NA	NA	NA	0.0141214	-0.00931304	0.0046252	0	0.00539532	0.00880528	0.0052159	-0.0116938	0.030156	0	0	0	0.00672169	0	0.00798461	0.0085862	0.0280596	0.0142006	0.0470657	0.0031445	0.00473353	0.00789268
ENSG00000178974	FBXO34	F-box protein 34	NA	ENST00000554940.1	NA	NA	NA	NA	NA	NA	NA	NA	NA	NA	NA	0	0	0	0	0	0	0	0	0	0	0	0	0	0	0	0	0	0	0	0	0	0
ENSG00000178149	DALRD3	DALR anticodon binding domain containing 3	NA	ENST00000460505.5	NA	NA	NA	NA	NA	NA	NA	NA	NA	NA	NA	0.00193704	-0.00135979	0.0057144	-0.00873213	0.00284554	0	-0.00466055	-0.0058253	0.0043318	0	0	0	0	0.00311671	0	0.0219505	0.00901123	0.0115777	0.0148176	0.00209722	-0.0019622	-0.00205135
ENSG00000178974	FBXO34	F-box protein 34	NA	ENST00000557647.5	NA	NA	NA	NA	NA	NA	NA	NA	NA	NA	NA	-0.0195353	0.106158	0.220054	-0.0243068	0.164261	0.0117624	-0.037818	0.229794	0.162403	0	0	0	0.0440715	-0.0186116	-0.0273011	0.0233892	0.345747	0.200331	0.430015	0.102226	0.0505724	0.118126
ENSG00000242574	HLA-DMB	major histocompatibility complex, class II, DM beta	NA	ENST00000414017.5	NA	NA	NA	NA	NA	NA	NA	NA	NA	NA	NA	0	0	-0.000499932	0	0	-0.000499932	0	0	0.000280911	0	0	0	-0.000499932	-0.000499932	-0.000499932	-0.000499932	0.000499932	0.000499932	0.000280911	-0.000166644	-0.000166644	9.36371e-05
ENSG00000105793	GTPBP10	GTP binding protein 10	NA	ENST00000439832.5	NA	NA	NA	NA	NA	NA	NA	NA	NA	NA	NA	0.0623294	0.0180024	0.133332	0.0178862	-0.0254422	0.0380268	0.0291556	0.0811343	0.1189	0	0	0	0.0290847	0.0103951	0.0310572	0.02247	0.213664	0.0813551	0.22919	0.0712214	0.0101569	0.0763965
ENSG00000242574	HLA-DMB	major histocompatibility complex, class II, DM beta	NA	ENST00000498020.1	NA	NA	NA	NA	NA	NA	NA	NA	NA	NA	NA	0.00015699	0.000464879	0.000460549	-8.87019e-05	0.000763462	-3.48721e-05	-0.000171352	0.000407463	0.00703128	0	0	0	0.000428975	0.00132444	4.01801e-05	0.000174104	0.00108242	0.000887036	0.00761009	0.000360806	0.000213296	0.00242246
ENSG00000178149	DALRD3	DALR anticodon binding domain containing 3	NA	ENST00000498498.5	NA	NA	NA	NA	NA	NA	NA	NA	NA	NA	NA	-0.0150161	0.0234983	-0.0109556	0.00729692	0.0418627	-0.0335107	-0.00206179	0.0178356	-0.0256179	0	0	0	-0.0122548	-0.00389341	0.0144966	0.00201696	0.0494701	0.0826703	0.0455153	-0.00082448	0.00521632	-0.00328134
ENSG00000242574	HLA-DMB	major histocompatibility complex, class II, DM beta	TRUE	ENST00000418107.3	NA	NA	NA	NA	NA	NA	NA	NA	NA	NA	NA	0	0	0	0.00584599	0.0021264	9.79708e-05	0	0.018036	0	0	0	0	0.00328815	6.48981e-05	0.000138116	0	0	0.00807036	0.018036	0	0.00269012	0.00601199
ENSG00000105639	JAK3	Janus kinase 3	NA	ENST00000527031.5	NA	NA	NA	NA	NA	NA	NA	NA	NA	NA	NA	0	0	0	0	0	0	0	0	0	0	0	0	0	0	0	0	0	0	0	0	0	0
ENSG00000248993	NA	novel protein	TRUE	ENST00000429234.1	NA	NA	NA	NA	NA	NA	NA	NA	NA	NA	NA	0	0	-0.000156073	0	0	0.000927754	0	0	0.000964676	0	0	0	0.000633195	0.000629299	0.0011882	-4.96156e-05	0.000156073	0.000927754	0.000964676	-5.20242e-05	0.000309251	0.000321559
ENSG00000204257	HLA-DMA	major histocompatibility complex, class II, DM alpha	NA	ENST00000480785.5	NA	NA	NA	NA	NA	NA	NA	NA	NA	NA	NA	0	0	0	0	0	0	0	0	0	0	0	0	0	0	0	0	0	0	0	0	0	0
ENSG00000141013	GAS8	growth arrest specific 8	NA	ENST00000564853.1	NA	NA	NA	NA	NA	NA	NA	NA	NA	NA	NA	-0.0395659	0.0787455	-0.0223582	-0.0458142	0.0477517	0.0601194	0.00837906	0.13395	0.0408434	0	0	0	-0.01748	0.0458747	0.00174006	0.0621927	0.14067	0.153685	0.183173	0.00560711	0.0206857	0.0610575
ENSG00000141013	GAS8	growth arrest specific 8	NA	ENST00000537797.5	NA	NA	NA	NA	NA	NA	NA	NA	NA	NA	NA	-0.0348409	0.00661778	0.0433419	-0.0387996	0.00958522	-0.0204353	-0.0907753	0.0368656	0.018788	0	0	0	-0.0176722	-0.0107522	0.0266694	-0.0259819	0.0848006	0.0688201	0.146429	0.0050396	-0.0165499	-0.0117072
ENSG00000141013	GAS8	growth arrest specific 8	NA	ENST00000564802.1	NA	NA	NA	NA	NA	NA	NA	NA	NA	NA	NA	0.038431	0.0196594	0.0192564	0.066892	0.000262716	-0.0209393	0.0309892	0.0446277	0.057501	0	0	0	-0.0191234	-0.0775403	0.0348285	-0.0252584	0.0773468	0.088094	0.133118	0.0257823	0.0154051	0.0443727
ENSG00000141013	GAS8	growth arrest specific 8	NA	ENST00000565000.1	NA	NA	NA	NA	NA	NA	NA	NA	NA	NA	NA	-0.0319745	-0.0398444	-0.00155119	-0.0110142	-0.0236851	0.00377938	0.0370183	-0.0758981	-0.00155118	0	0	0	0.0183889	0.0632874	0.0163888	0.0193129	0.07337	0.0384787	0.114468	-0.0244567	-0.0103066	-0.013477
ENSG00000204257	HLA-DMA	major histocompatibility complex, class II, DM alpha	NA	ENST00000395305.7	NA	NA	NA	NA	NA	NA	NA	NA	NA	NA	NA	0	0	0	0	0	0	0	0	0	0	0	0	0	0	0	0	0	0	0	0	0	0
ENSG00000141013	GAS8	growth arrest specific 8	NA	ENST00000569399.1	NA	NA	NA	NA	NA	NA	NA	NA	NA	NA	NA	0.0316507	-0.012455	0.0134679	-0.0308555	-0.0118666	-0.0498585	0.00555302	0.0163613	0.0288772	0	0	0	-0.0373915	-0.0479913	-0.0478964	-0.0619463	0.0575736	0.0925806	0.0507915	0.0108879	-0.0308602	0.0169305
ENSG00000141013	GAS8	growth arrest specific 8	NA	ENST00000564789.5	NA	NA	NA	NA	NA	NA	NA	NA	NA	NA	NA	-0.0201637	0.00337009	0.00998254	-0.00465881	0.00512858	0.0273967	-0.00454377	0.0783415	0.00623961	0	0	0	-0.014526	-0.00404509	0.0143328	0.0102924	0.0335163	0.0371841	0.0891249	-0.00227034	0.00928883	0.0266791
ENSG00000141013	GAS8	growth arrest specific 8	NA	ENST00000568284.1	NA	NA	NA	NA	NA	NA	NA	NA	NA	NA	NA	-0.119727	-0.0903493	-0.110127	-0.212701	-0.0116751	-0.12578	-0.0312826	-0.046972	-0.188995	0	0	0	-0.115948	-0.188995	0.0223781	-0.16278	0.320204	0.350156	0.26725	-0.106735	-0.116719	-0.0890833
ENSG00000165995	CACNB2	calcium voltage-gated channel auxiliary subunit beta 2	TRUE	ENST00000324631.13	NA	NA	NA	NA	NA	NA	NA	NA	NA	NA	NA	0	0	0	0	0	0	0	0	0	0	0	0	0	0	0	0	0	0	0	0	0	0
ENSG00000178149	DALRD3	DALR anticodon binding domain containing 3	NA	ENST00000440857.5	NA	NA	NA	NA	NA	NA	NA	NA	NA	NA	NA	0.00262356	-0.0639481	-0.00809981	0.00386986	-0.0347481	-0.00516405	-0.0103634	-0.0500351	-0.021397	0	0	0	0.000826768	-0.0229337	0.00765666	-0.0171036	0.0746715	0.043782	0.0817954	-0.0231414	-0.0120141	-0.0272651
ENSG00000166263	STXBP4	syntaxin binding protein 4	NA	ENST00000463234.1	NA	NA	NA	NA	NA	NA	NA	NA	NA	NA	NA	-0.000163481	0.0842937	0.155264	-0.0385124	0.132351	-0.0103119	0.0222599	0.172221	0.0975904	0	0	0	-0.0561025	-0.0452935	-0.0351821	-0.148144	0.239721	0.181175	0.292071	0.0797979	0.0278421	0.097357
ENSG00000166263	STXBP4	syntaxin binding protein 4	NA	ENST00000468837.1	NA	NA	NA	NA	NA	NA	NA	NA	NA	NA	NA	0.0122885	0.00301556	0.0462477	-0.00974659	-0.0272559	0.0287982	-0.0651902	0.013379	0.0618778	0	0	0	-0.00919181	-0.0148557	0.00438778	0.00189447	0.0615518	0.0658007	0.140447	0.0205173	-0.00273474	0.00335552
ENSG00000178149	DALRD3	DALR anticodon binding domain containing 3	NA	ENST00000472331.5	NA	NA	NA	NA	NA	NA	NA	NA	NA	NA	NA	-0.00901695	0	-0.0109355	-0.00791782	0.0108382	-0.0109355	-0.00774318	0	-0.0109355	0	0	0	0.0108986	-0.0109355	0.013256	0.0101356	0.0199525	0.0296915	0.0186787	-0.00665083	-0.00267174	-0.00622624
ENSG00000182521	TBPL2	TATA-box binding protein like 2	TRUE	ENST00000247219.5	NA	NA	NA	NA	NA	NA	NA	NA	NA	NA	NA	-0.000148042	0.00266584	0.0070125	-0.00135996	0.00276357	-0.00308783	0.001022	0.0011705	-0.00283075	0	0	0	-0.00210683	-0.00584776	-0.00410366	-0.00584776	0.00982638	0.00721136	0.00502324	0.00317676	-0.000561409	-0.00021275
ENSG00000178149	DALRD3	DALR anticodon binding domain containing 3	NA	ENST00000467457.5	NA	NA	NA	NA	NA	NA	NA	NA	NA	NA	NA	0.044265	-0.0153934	0.00335377	0.0552249	0.0113113	0.0325295	0.01323	0.0161082	0.0989013	0	0	0	0.0169454	0.00174659	0.0311562	0.0472645	0.0630121	0.0990657	0.128239	0.0107418	0.0330219	0.0427465
ENSG00000182521	TBPL2	TATA-box binding protein like 2	NA	ENST00000556755.1	NA	NA	NA	NA	NA	NA	NA	NA	NA	NA	NA	-0.0233671	0.000355324	0.0279703	-0.0351931	0.0411188	0.0295936	-0.0259345	0.0508912	0.0328016	0	0	0	0.0254233	0.0544657	-0.00713759	0.0146403	0.0516927	0.105906	0.109627	0.00165283	0.0118398	0.0192528
ENSG00000204257	HLA-DMA	major histocompatibility complex, class II, DM alpha	NA	ENST00000395303.7	NA	NA	NA	NA	NA	NA	NA	NA	NA	NA	NA	0	0	0	0	0	0	0	0	0	0	0	0	0	0	0	0	0	0	0	0	0	0
ENSG00000239199	RPL21P6	ribosomal protein L21 pseudogene 6	TRUE	ENST00000479171.1	NA	NA	NA	NA	NA	NA	NA	NA	NA	NA	NA	0.016119	0	0.00897937	0.0154244	0.00633554	0	0.0147152	0	0.0127496	0	0	0	0.0116524	0	0	0	0.0250984	0.02176	0.0274648	0.00836612	0.00725332	0.00915493
ENSG00000178149	DALRD3	DALR anticodon binding domain containing 3	NA	ENST00000484831.5	NA	NA	NA	NA	NA	NA	NA	NA	NA	NA	NA	0.00820851	-0.0189915	-0.0173342	-0.0103869	-0.00715276	-0.0138167	-0.00965981	-0.0197349	-0.0173342	0	0	0	-0.00417835	0.0109001	-0.0173342	0.000349651	0.0445342	0.0313564	0.0467288	-0.00937238	-0.0104521	-0.0155763
ENSG00000222019	URAHP	urate (hydroxyiso-) hydrolase, pseudogene	NA	ENST00000409873.5	NA	NA	NA	NA	NA	NA	NA	NA	NA	NA	NA	-0.00195655	0.0299291	-0.0259005	0.0103832	0.020813	-0.0060661	-0.0190016	0.014214	-0.0198203	0	0	0	-0.00792153	0.00303899	-0.00701382	0.0341115	0.0577862	0.0372623	0.0530359	0.000690677	0.0083767	-0.00820265
ENSG00000178149	DALRD3	DALR anticodon binding domain containing 3	NA	ENST00000420952.2	NA	NA	NA	NA	NA	NA	NA	NA	NA	NA	NA	0.0049689	0	0	0	0	0	0	0	0	0	0	0	0	0	0	0	0.0049689	0	0	0.0016563	0	0
ENSG00000165995	CACNB2	calcium voltage-gated channel auxiliary subunit beta 2	NA	ENST00000352115.10	NA	NA	NA	NA	NA	NA	NA	NA	NA	NA	NA	0	0	0	0	0	0	0	0	0	0	0	0	0.00519072	0.00349528	0	0	0	0	0	0	0	0
ENSG00000204257	HLA-DMA	major histocompatibility complex, class II, DM alpha	NA	ENST00000477541.1	NA	NA	NA	NA	NA	NA	NA	NA	NA	NA	NA	0	0	0	0	0	0	0	0	0	0	0	0	0	0	0	0	0	0	0	0	0	0
ENSG00000222019	URAHP	urate (hydroxyiso-) hydrolase, pseudogene	NA	ENST00000517889.5	NA	NA	NA	NA	NA	NA	NA	NA	NA	NA	NA	0.0102387	0.00997255	0.00129985	0.000286329	-0.0218693	-0.0170733	0.00791199	-0.00857432	-0.0291068	0	0	0	0.0122592	-0.00162594	-0.0102606	0.00160441	0.0215111	0.039229	0.0455931	0.00717038	-0.0128854	-0.00992305
ENSG00000178149	DALRD3	DALR anticodon binding domain containing 3	NA	ENST00000496568.1	NA	NA	NA	NA	NA	NA	NA	NA	NA	NA	NA	-0.000150976	-0.00976273	0	-0.00890161	-0.012623	0.00676139	0.003064	0.0307125	0	0	0	0	0.0206518	0.0266386	0	0	0.00991371	0.028286	0.0337765	-0.00330457	-0.00492108	0.0112588
ENSG00000165995	CACNB2	calcium voltage-gated channel auxiliary subunit beta 2	NA	ENST00000377328.5	NA	NA	NA	NA	NA	NA	NA	NA	NA	NA	NA	0	0	0	0	0	0	0	0	0	0	0	0	0	0	0	0	0	0	0	0	0	0
ENSG00000165995	CACNB2	calcium voltage-gated channel auxiliary subunit beta 2	NA	ENST00000468177.1	NA	NA	NA	NA	NA	NA	NA	NA	NA	NA	NA	0	0	0	0	0	0	0	0	0	0	0	0	0	0	0	0	0	0	0	0	0	0
ENSG00000222019	URAHP	urate (hydroxyiso-) hydrolase, pseudogene	NA	ENST00000409768.2	NA	NA	NA	NA	NA	NA	NA	NA	NA	NA	NA	0	0	0	0	0	0	0	0	0	0	0	0	0	0	0	0	0	0	0	0	0	0
ENSG00000186417	GLDN	gliomedin	TRUE	ENST00000335449.11	NA	NA	NA	NA	NA	NA	NA	NA	NA	NA	NA	0	0	0	0	0	0.00536752	0	0	0	0	0	0	0	0	0	0	0	0.00536752	0	0	0.00178917	0
ENSG00000165995	CACNB2	calcium voltage-gated channel auxiliary subunit beta 2	NA	ENST00000467034.1	NA	NA	NA	NA	NA	NA	NA	NA	NA	NA	NA	-0.055094	0.0136228	-0.0402223	-0.0410155	0.0811714	-0.0678227	-0.0139138	0.0976531	-0.0684969	0	0	0	-0.0737505	-0.0795916	-0.0669366	-0.00275844	0.108939	0.19001	0.180064	-0.0272312	-0.00922227	0.0050808
ENSG00000222019	URAHP	urate (hydroxyiso-) hydrolase, pseudogene	NA	ENST00000521551.5	NA	NA	NA	NA	NA	NA	NA	NA	NA	NA	NA	-0.0138475	-0.0338698	-0.0140448	-0.0138475	-0.00135521	-0.0213887	-0.0138475	-0.0407646	-0.0213887	0	0	0	-0.00854409	-0.0213887	-0.0213887	0.00928449	0.0617621	0.0365913	0.0760007	-0.0205874	-0.0121971	-0.0253336
ENSG00000186417	GLDN	gliomedin	NA	ENST00000560215.5	NA	NA	NA	NA	NA	NA	NA	NA	NA	NA	NA	0	0	0	0.00138947	0	0	0	0	0	0	0	0	0	0	0	0	0	0.00138947	0	0	0.000463158	0
ENSG00000204257	HLA-DMA	major histocompatibility complex, class II, DM alpha	TRUE	ENST00000374843.9	NA	NA	NA	NA	NA	NA	NA	NA	NA	NA	NA	-0.0476563	0	-0.0103278	-0.0476563	0	0.0176052	-0.0476563	0	0.0204612	0	0	0	-0.0103278	-0.0103278	-0.0103278	0.0129146	0.0579841	0.0652615	0.0681175	-0.019328	-0.010017	-0.00906501
ENSG00000222019	URAHP	urate (hydroxyiso-) hydrolase, pseudogene	TRUE	ENST00000610227.1	NA	NA	NA	NA	NA	NA	NA	NA	NA	NA	NA	0	0	0	0	0	0	0	0	0	0	0	0	0	0	0.0110898	0	0	0	0	0	0	0
ENSG00000213641	RPL7AP4	ribosomal protein L7a pseudogene 4	TRUE	ENST00000483820.1	NA	NA	NA	NA	NA	NA	NA	NA	NA	NA	NA	0.00810855	-0.00706494	0.00483978	-0.0174849	0.0127591	0.00996562	0.00556804	0.0418255	-0.0103066	0	0	0	-0.00878948	0.0121273	0.0178174	0.00538509	0.0200133	0.0402096	0.0577002	0.00196113	0.00174661	0.0123623
ENSG00000165995	CACNB2	calcium voltage-gated channel auxiliary subunit beta 2	NA	ENST00000643096.2	NA	NA	NA	NA	NA	NA	NA	NA	NA	NA	NA	0	0	0	0	0	0	0	0	0	0	0	0	0	0	0	0	0	0	0	0	0	0
ENSG00000261812	TUBB8P7	tubulin beta 8 class VIII pseudogene 7	NA	ENST00000564451.1	NA	NA	NA	NA	NA	NA	NA	NA	NA	NA	NA	0	0	-0.00359773	0	0	-0.00359773	0	0	-0.00359773	0	0	0	-0.00359773	-0.00359773	-0.00359773	-0.00359773	0.00359773	0.00359773	0.00359773	-0.00119924	-0.00119924	-0.00119924
ENSG00000186417	GLDN	gliomedin	NA	ENST00000558286.5	NA	NA	NA	NA	NA	NA	NA	NA	NA	NA	NA	0	0	0	0	0	0	0	0	0	0	0	0	0	0	0	0	0	0	0	0	0	0
ENSG00000165995	CACNB2	calcium voltage-gated channel auxiliary subunit beta 2	NA	ENST00000645287.1	NA	NA	NA	NA	NA	NA	NA	NA	NA	NA	NA	0	0	0	0	0	0	0	0	0	0	0	0	0	0	0	0	0	0	0	0	0	0
ENSG00000271484	ABI1P1	abl interactor 1 pseudogene 1	TRUE	ENST00000603375.1	NA	NA	NA	NA	NA	NA	NA	NA	NA	NA	NA	0.00403244	-0.0110674	0.036571	-0.0206919	0.0302974	-0.0147004	-0.0117797	0.0331098	-0.0008023	0	0	0	-0.0202152	-0.00319076	-0.00598334	-0.0059196	0.0516708	0.0656897	0.0456918	0.00984532	-0.00169827	0.0068426
ENSG00000204257	HLA-DMA	major histocompatibility complex, class II, DM alpha	NA	ENST00000464392.1	NA	NA	NA	NA	NA	NA	NA	NA	NA	NA	NA	0.005849	-0.0017066	0.00865477	-0.00427829	-0.00760886	0.00468564	0.00430955	0.0106663	0.0130239	0	0	0	0.013949	0.00373101	0.00696713	0.0129288	0.0162104	0.0165728	0.0279997	0.00426572	-0.0024005	0.00933323
ENSG00000204257	HLA-DMA	major histocompatibility complex, class II, DM alpha	NA	ENST00000456800.1	NA	NA	NA	NA	NA	NA	NA	NA	NA	NA	NA	0	0	0.00686593	0.00259309	0	0.00572362	0	0.000639439	0.00357518	0	0	0	-0.00098465	0.000333241	0.00104112	-0.000118712	0.00686593	0.00831671	0.00421462	0.00228864	0.00277224	0.00140487
ENSG00000165995	CACNB2	calcium voltage-gated channel auxiliary subunit beta 2	NA	ENST00000644004.1	NA	NA	NA	NA	NA	NA	NA	NA	NA	NA	NA	0	0	0	0	0	0	0	0	0	0	0	0	0	0	0	0	0	0	0	0	0	0
ENSG00000186417	GLDN	gliomedin	NA	ENST00000560690.5	NA	NA	NA	NA	NA	NA	NA	NA	NA	NA	NA	0	0	0	0	0	0	0	0	0	0	0	0	0	0	0	0	0	0	0	0	0	0
ENSG00000186417	GLDN	gliomedin	NA	ENST00000559317.5	NA	NA	NA	NA	NA	NA	NA	NA	NA	NA	NA	0.00908905	0.0126125	0.00126319	-0.00378331	0.0019427	0.0079639	-0.00460629	0.00150889	0.00799741	0	0	0	0.0248745	0.00298669	0.0344394	0.0179203	0.0229648	0.0136899	0.0141126	0.00765493	0.0020411	0.00163334
ENSG00000204257	HLA-DMA	major histocompatibility complex, class II, DM alpha	NA	ENST00000422832.1	NA	NA	NA	NA	NA	NA	NA	NA	NA	NA	NA	-0.00719091	-0.00324212	-0.000358951	-0.00372103	0.00762954	-0.00502866	-0.00533552	0.00183168	-0.00187441	0	0	0	-0.000949194	-0.00502866	-0.0013523	-0.00345148	0.010792	0.0163792	0.00904162	-0.00359733	-0.000373382	-0.00179275
ENSG00000204257	HLA-DMA	major histocompatibility complex, class II, DM alpha	NA	ENST00000475627.1	NA	NA	NA	NA	NA	NA	NA	NA	NA	NA	NA	-0.00128812	0.00201856	-0.00119623	-0.00128812	-0.000448382	-0.00195391	-0.000780936	0.00123401	-0.000646433	0	0	0	-0.0015741	-0.00195391	-0.00195391	-0.00158301	0.00450291	0.00369041	0.00266138	-0.000155263	-0.00123014	-6.44534e-05
ENSG00000165995	CACNB2	calcium voltage-gated channel auxiliary subunit beta 2	NA	ENST00000282343.13	NA	NA	NA	NA	NA	NA	NA	NA	NA	NA	NA	0	0	0	0	0	0	0	0	0	0	0	0	0	0	0	0	0	0	0	0	0	0
ENSG00000186417	GLDN	gliomedin	NA	ENST00000464150.2	NA	NA	NA	NA	NA	NA	NA	NA	NA	NA	NA	-0.0013659	0	0	-0.0013659	0.00112385	0	0.00102636	0	0.00197839	0	0	0	0	0.00137358	0	0.00128372	0.0013659	0.00248975	0.00300474	-0.0004553	-8.06833e-05	0.00100158
ENSG00000261812	TUBB8P7	tubulin beta 8 class VIII pseudogene 7	NA	ENST00000567207.5	NA	NA	NA	NA	NA	NA	NA	NA	NA	NA	NA	0	0	-0.00260153	0	0	-0.00260153	0	0	-0.00260153	0	0	0	-0.00260153	-0.000419345	0.000289263	-0.00260153	0.00260153	0.00260153	0.00260153	-0.000867177	-0.000867177	-0.000867177
ENSG00000186417	GLDN	gliomedin	NA	ENST00000561194.1	NA	NA	NA	NA	NA	NA	NA	NA	NA	NA	NA	0	0	0.00620558	0	0	0.00519432	0	0	0	0	0	0	0	0	0	0	0.00620558	0.00519432	0	0.00206853	0.00173144	0
ENSG00000261812	TUBB8P7	tubulin beta 8 class VIII pseudogene 7	TRUE	ENST00000567960.2	NA	NA	NA	NA	NA	NA	NA	NA	NA	NA	NA	0	0	0	0	0	0	0	0	0	0	0	0	0	0	0	0	0	0	0	0	0	0
ENSG00000186417	GLDN	gliomedin	NA	ENST00000558426.5	NA	NA	NA	NA	NA	NA	NA	NA	NA	NA	NA	-0.00315446	0	0	-0.00315446	0	0	-0.00315446	0	6.44678e-05	0	0	0	0	0	0	0	0.00315446	0.00315446	0.00321893	-0.00105149	-0.00105149	-0.00103
ENSG00000261812	TUBB8P7	tubulin beta 8 class VIII pseudogene 7	NA	ENST00000563927.1	NA	NA	NA	NA	NA	NA	NA	NA	NA	NA	NA	-0.0018079	0	0	-0.0018079	0	0	-0.0018079	0	0	0	0	0	0	0	0	0	0.0018079	0.0018079	0.0018079	-0.000602635	-0.000602635	-0.000602635
ENSG00000165995	CACNB2	calcium voltage-gated channel auxiliary subunit beta 2	NA	ENST00000396576.6	NA	NA	NA	NA	NA	NA	NA	NA	NA	NA	NA	0	0	0	0	0	0	0	0	0	0	0	0	0	0	0	0	0	0	0	0	0	0
ENSG00000157224	CLDN12	claudin 12	NA	ENST00000394604.5	NA	NA	NA	NA	NA	NA	NA	NA	NA	NA	NA	0.0475679	0.0153762	-0.01333	-0.0264856	-0.0201522	-0.0250602	-0.0525623	-0.0179176	0.0418445	0	0	0	-0.028055	0.0319301	-0.0255722	-0.00626527	0.0762741	0.071698	0.112324	0.016538	-0.0238993	-0.00954513
ENSG00000186417	GLDN	gliomedin	NA	ENST00000612989.1	NA	NA	NA	NA	NA	NA	NA	NA	NA	NA	NA	0	0	0	0	0	0	0	0	0	0	0	0	0	0	0	0	0	0	0	0	0	0
ENSG00000270378	NA	ribosomal protein L36a-like (RPL36AL) pseudogene	TRUE	ENST00000605745.1	NA	NA	NA	NA	NA	NA	NA	NA	NA	NA	NA	-0.373036	0	0	-0.373036	0	0	-0.373036	0	0	0	0	0	0	0	0	0.209482	0.373036	0.373036	0.373036	-0.124345	-0.124345	-0.124345
ENSG00000165995	CACNB2	calcium voltage-gated channel auxiliary subunit beta 2	NA	ENST00000377319.8	NA	NA	NA	NA	NA	NA	NA	NA	NA	NA	NA	0	0	0	0	0	0	0	0	0	0	0	0	0	0	0	0	0	0	0	0	0	0
ENSG00000165995	CACNB2	calcium voltage-gated channel auxiliary subunit beta 2	NA	ENST00000377331.8	NA	NA	NA	NA	NA	NA	NA	NA	NA	NA	NA	-0.00283137	0.00025397	0.0147807	-0.0263952	0.00794378	-0.0090806	-0.0276194	0.0169208	-0.0126548	0	0	0	0.00512846	0.00756558	-0.00850855	-0.0112687	0.0178661	0.0434196	0.057195	0.00406778	-0.00917735	-0.00778448
ENSG00000165995	CACNB2	calcium voltage-gated channel auxiliary subunit beta 2	NA	ENST00000498816.1	NA	NA	NA	NA	NA	NA	NA	NA	NA	NA	NA	0	0	0	0	0	0	0	0	0	0	0	0	0	0	0	0	0	0	0	0	0	0
ENSG00000165995	CACNB2	calcium voltage-gated channel auxiliary subunit beta 2	NA	ENST00000652391.1	NA	NA	NA	NA	NA	NA	NA	NA	NA	NA	NA	0	0	0	0	0	0	0	0	0	0	0	0	0	0	0	0	0	0	0	0	0	0
ENSG00000157224	CLDN12	claudin 12	NA	ENST00000498033.5	NA	NA	NA	NA	NA	NA	NA	NA	NA	NA	NA	0.0110381	0.0391862	0.0107276	-0.0109971	0.0212892	0.0216911	0.0503857	-0.0022762	0.028581	0	0	0	0.0542103	0.0787314	0.0269724	0.0311476	0.0609519	0.0539773	0.0812429	0.0203173	0.0106611	0.0255635
ENSG00000157224	CLDN12	claudin 12	NA	ENST00000483862.5	NA	NA	NA	NA	NA	NA	NA	NA	NA	NA	NA	0.0451272	-0.0150628	0.0183841	-0.0444976	-0.0010004	-0.0278208	-0.0116003	-0.0150628	0.0984924	0	0	0	-0.0183941	0.00593949	0.00546526	-0.00813208	0.0785741	0.0733188	0.125156	0.0161495	-0.0244396	0.0239431
ENSG00000165995	CACNB2	calcium voltage-gated channel auxiliary subunit beta 2	NA	ENST00000377315.5	NA	NA	NA	NA	NA	NA	NA	NA	NA	NA	NA	0	0	0	0	0	0	0	0	0	0	0	0	0	0	0	0	0	0	0	0	0	0
ENSG00000157224	CLDN12	claudin 12	NA	ENST00000451941.6	NA	NA	NA	NA	NA	NA	NA	NA	NA	NA	NA	-0.00877922	0.000215798	-0.029255	-0.00207622	-0.00809841	0.00915857	-0.00877922	-0.00756165	0.0255486	0	0	0	-0.0170767	-0.029255	-0.0203491	-0.00308286	0.03825	0.0193332	0.0418894	-0.0126061	-0.000338688	0.00306923
ENSG00000165995	CACNB2	calcium voltage-gated channel auxiliary subunit beta 2	NA	ENST00000650685.1	NA	NA	NA	NA	NA	NA	NA	NA	NA	NA	NA	0	0	0	0	0	0	0	0	0	0	0	0	0	0	0	0	0	0	0	0	0	0
ENSG00000157224	CLDN12	claudin 12	NA	ENST00000478752.5	NA	NA	NA	NA	NA	NA	NA	NA	NA	NA	NA	-0.00935439	0.00963713	-2.62685e-05	-0.0139862	-1.57652e-05	0.0184944	-0.0131975	0.0174783	-0.0045306	0	0	0	0.0142963	0.00814932	-0.0045306	0.0146365	0.0190178	0.0324964	0.0352064	8.54884e-05	0.00149745	-8.32605e-05
ENSG00000157224	CLDN12	claudin 12	NA	ENST00000485696.1	NA	NA	NA	NA	NA	NA	NA	NA	NA	NA	NA	0.0226127	0.1067	-0.00248708	-0.052344	-0.0380757	0.0173208	0.0967285	-0.0438028	-0.0452768	0	0	0	-0.052684	-0.0165428	0.0374549	0.000244986	0.1318	0.10774	0.185808	0.0422752	-0.0243663	0.00254965
ENSG00000165995	CACNB2	calcium voltage-gated channel auxiliary subunit beta 2	NA	ENST00000647168.2	NA	NA	NA	NA	NA	NA	NA	NA	NA	NA	NA	0	0	0	0	0	0	0	0	0	0	0	0	0	0	0	0	0	0	0	0	0	0
ENSG00000157224	CLDN12	claudin 12	NA	ENST00000476475.1	NA	NA	NA	NA	NA	NA	NA	NA	NA	NA	NA	0.0134598	0	0	-0.0122638	0	0.0252742	-0.0240499	0	0	0	0	0	0	0	0	0	0.0134598	0.0375379	0.0240499	0.00448661	0.00433679	-0.00801662
ENSG00000165995	CACNB2	calcium voltage-gated channel auxiliary subunit beta 2	NA	ENST00000651330.1	NA	NA	NA	NA	NA	NA	NA	NA	NA	NA	NA	-3.30013e-07	0	4.90775e-10	-3.30013e-07	5.14173e-08	0	-3.30013e-07	0	0	0	0	0	0	0	3.38415e-08	0	3.30503e-07	3.8143e-07	3.30013e-07	-1.09841e-07	-9.28651e-08	-1.10004e-07
ENSG00000165995	CACNB2	calcium voltage-gated channel auxiliary subunit beta 2	NA	ENST00000643330.1	NA	NA	NA	NA	NA	NA	NA	NA	NA	NA	NA	0.0110752	0.00116088	-0.00545202	0.0027611	-0.00107476	-0.0117336	-0.00133255	-0.00899896	-0.00582642	0	0	0	-0.0150367	-0.00742243	-0.0179208	-0.0266815	0.0176881	0.0155694	0.0161579	0.00226136	-0.00334908	-0.00538598
ENSG00000165995	CACNB2	calcium voltage-gated channel auxiliary subunit beta 2	NA	ENST00000652478.1	NA	NA	NA	NA	NA	NA	NA	NA	NA	NA	NA	-0.0143797	-0.014019	0.0155267	-0.0103521	-0.00480587	0.00364705	-0.0102062	0.00883035	0.00810533	0	0	0	0.00248596	-0.00787665	0.000836211	-0.00631856	0.0439254	0.0188051	0.0271419	-0.00429067	-0.00383699	0.00224315
ENSG00000165995	CACNB2	calcium voltage-gated channel auxiliary subunit beta 2	NA	ENST00000651928.1	NA	NA	NA	NA	NA	NA	NA	NA	NA	NA	NA	-0.0041723	0	0	-0.0041723	0	0	-0.0041723	0	0	0	0	0	0	0	0	0	0.0041723	0.0041723	0.0041723	-0.00139077	-0.00139077	-0.00139077
ENSG00000277349	CICP25	capicua transcriptional repressor pseudogene 25	TRUE	ENST00000621407.1	NA	NA	NA	NA	NA	NA	NA	NA	NA	NA	NA	0.00337572	-0.000205907	-0.00432306	0	-0.00274716	-0.00241334	0	-0.00274716	-0.00391993	0	0	0	-0.00694579	-0.00525431	-0.00694579	-0.00694579	0.00790469	0.0051605	0.00666709	-0.000384415	-0.00172017	-0.00222236
ENSG00000165995	CACNB2	calcium voltage-gated channel auxiliary subunit beta 2	NA	ENST00000651468.1	NA	NA	NA	NA	NA	NA	NA	NA	NA	NA	NA	-0.00920632	0	0.00299794	0.00995476	0.00128575	-9.63276e-06	-0.00416297	0	0.00412841	0	0	0	-9.63276e-06	0.00433739	0.00176817	-9.63276e-06	0.0122043	0.0112501	0.00829139	-0.00206946	0.00374363	-1.15202e-05
ENSG00000083168	KAT6A	lysine acetyltransferase 6A	NA	ENST00000406337.6	NA	NA	NA	NA	NA	NA	NA	NA	NA	NA	NA	0.021938	0.129538	0.116108	0.000669682	0.00233523	-0.0174116	-0.00535465	0.0468101	0.0457837	0	0	0	-0.0209465	-0.022513	0.0482186	-0.0083023	0.267584	0.0204165	0.0979485	0.0891946	-0.00480223	0.0290797
ENSG00000169689	CENPX	centromere protein X	NA	ENST00000579520.5	NA	NA	NA	NA	NA	NA	NA	NA	NA	NA	NA	-0.117241	0.0552607	-0.0515818	0.0570363	0.0670802	-0.0515818	-0.049207	0.168539	-0.0515818	0	0	0	-0.00578317	0.12942	0.00804476	0.0397787	0.224083	0.175698	0.269328	-0.037854	0.0241782	0.0225835
ENSG00000165995	CACNB2	calcium voltage-gated channel auxiliary subunit beta 2	NA	ENST00000615785.4	NA	NA	NA	NA	NA	NA	NA	NA	NA	NA	NA	0	0	0	6.89768e-11	0	0	0	0	0	0	0	0	0	3.30303e-10	0	7.12014e-08	0	6.89768e-11	0	0	2.29923e-11	0
ENSG00000165995	CACNB2	calcium voltage-gated channel auxiliary subunit beta 2	NA	ENST00000612743.1	NA	NA	NA	NA	NA	NA	NA	NA	NA	NA	NA	0.00413441	0	-0.00873399	0	0	-0.00873399	0	0	-0.00873399	0	0	0	-0.00873399	-0.00873399	-0.00873399	-0.00873399	0.0128684	0.00873399	0.00873399	-0.00153319	-0.00291133	-0.00291133
ENSG00000165995	CACNB2	calcium voltage-gated channel auxiliary subunit beta 2	NA	ENST00000617363.4	NA	NA	NA	NA	NA	NA	NA	NA	NA	NA	NA	-2.1426e-09	0.00882949	0.00458382	-2.1426e-09	0.00426102	0.00343347	-2.1426e-09	0.0336287	0	0	0	0	0	0	0.0115604	0	0.0134133	0.00769449	0.0336287	0.0044711	0.00256483	0.0112096
ENSG00000182578	CSF1R	colony stimulating factor 1 receptor	NA	ENST00000543093.1	NA	NA	NA	NA	NA	NA	NA	NA	NA	NA	NA	0	0	0	0	0	0	0	0	0	0	0	0	0	0	0	0	0	0	0	0	0	0
ENSG00000105639	JAK3	Janus kinase 3	NA	ENST00000527670.5	NA	NA	NA	NA	NA	NA	NA	NA	NA	NA	NA	0	-0.00670955	0.00076474	0	-0.00670955	0	0	-0.00670955	0	0	0	0	0	8.1943e-05	0	0	0.00747429	0.00670955	0.00670955	-0.0019816	-0.00223652	-0.00223652
ENSG00000083168	KAT6A	lysine acetyltransferase 6A	NA	ENST00000649817.1	NA	NA	NA	NA	NA	NA	NA	NA	NA	NA	NA	-0.0940142	-0.0517789	0.0940009	-0.06077	0.0139337	0.0581172	-0.0322957	-0.0304441	0.104536	0	0	0	0.00341378	0.0314335	0.0185675	0.0394003	0.239794	0.132821	0.167276	-0.0172641	0.00376029	0.0139321
ENSG00000182578	CSF1R	colony stimulating factor 1 receptor	NA	ENST00000502660.5	NA	NA	NA	NA	NA	NA	NA	NA	NA	NA	NA	0	0	0	0.00194328	0	0	0	0	0	0	0	0	0.00354571	0	0.00264818	0	0	0.00194328	0	0	0.000647761	0
ENSG00000003249	DBNDD1	dysbindin domain containing 1	NA	ENST00000568662.2	NA	NA	NA	NA	NA	NA	NA	NA	NA	NA	NA	-0.0246338	-0.0873282	0.794678	0.0733068	-0.0873285	0.0130084	0.0978777	0.00701911	0.00803488	0	0	0	0.104242	0.0541342	-0.03371	0.00493621	0.90664	0.173644	0.112932	0.227572	-0.000337756	0.0376439
ENSG00000182578	CSF1R	colony stimulating factor 1 receptor	NA	ENST00000511344.1	NA	NA	NA	NA	NA	NA	NA	NA	NA	NA	NA	-0.00707542	-0.0900472	-0.0226091	0.00246246	-0.0487139	-0.00851722	0.0172831	-0.0767605	-0.00496873	0	0	0	0.00204372	-0.000178875	0.00532109	-0.0113266	0.119732	0.0596936	0.0990123	-0.0399105	-0.0182562	-0.021482
ENSG00000214485	RPL7P1	ribosomal protein L7 pseudogene 1	TRUE	ENST00000468161.1	NA	NA	NA	NA	NA	NA	NA	NA	NA	NA	NA	0.0115205	-0.0111846	-0.0282871	0.0190993	-0.0215165	-0.00237362	0.00603	0.00293591	-0.00628543	0	0	0	-0.0138326	-0.0374018	-0.0575749	-0.0654977	0.0509922	0.0429894	0.0152513	-0.00931706	-0.00159691	0.000893494
ENSG00000105639	JAK3	Janus kinase 3	NA	ENST00000534444.1	NA	NA	NA	NA	NA	NA	NA	NA	NA	NA	NA	0	0	0	0	0	0	0	0	0	0	0	0	0	0	0	0	0	0	0	0	0	0
ENSG00000197694	SPTAN1	spectrin alpha, non-erythrocytic 1	NA	ENST00000630804.2	NA	NA	NA	NA	NA	NA	NA	NA	NA	NA	NA	7.69972e-05	-0.000239719	-0.000746007	-4.94865e-05	-0.000255323	-0.00060445	-0.000149512	-0.000293552	-0.000749654	0	0	0	-0.000639529	-0.000606226	-0.000652304	-0.00052607	0.00106272	0.000909259	0.00119272	-0.00030291	-0.000303086	-0.000397573
ENSG00000224289	IFIT6P	interferon induced protein with tetratricopeptide repeats 6, pseudogene	TRUE	ENST00000418257.1	NA	NA	NA	NA	NA	NA	NA	NA	NA	NA	NA	-0.00725121	-0.00783112	0.00250308	-0.0094769	-0.000447922	0.00819745	-0.0073222	-0.00545155	0.00271723	0	0	0	-0.00229759	-0.00229759	0.00390478	0.00749665	0.0175854	0.0181223	0.015491	-0.00419308	-0.000575791	-0.00335217
ENSG00000105639	JAK3	Janus kinase 3	NA	ENST00000526008.5	NA	NA	NA	NA	NA	NA	NA	NA	NA	NA	NA	0	0	0	0	0	0	0	0	0	0	0	0	0	0	0	0	0	0	0	0	0	0
ENSG00000159403	C1R	complement C1r	NA	ENST00000602298.2	NA	NA	NA	NA	NA	NA	NA	NA	NA	NA	NA	0.00200844	0.00766352	0.0126749	-0.00392326	-0.00417905	0.00370176	0.00264917	0.0137751	0.0122956	0	0	0	-0.00601869	-0.00279783	-0.00608328	-0.00660599	0.0223469	0.0118041	0.0287198	0.00744897	-0.00146685	0.00957328
ENSG00000105639	JAK3	Janus kinase 3	NA	ENST00000528705.1	NA	NA	NA	NA	NA	NA	NA	NA	NA	NA	NA	0	0	0	0	0	0	0	0	0	0	0	0	0	0	0	0	0	0	0	0	0	0
ENSG00000105639	JAK3	Janus kinase 3	NA	ENST00000528293.1	NA	NA	NA	NA	NA	NA	NA	NA	NA	NA	NA	-0.00244394	0	0	-0.00244394	0	0	-0.00244394	0	0	0	0	0	0	0	0	0	0.00244394	0.00244394	0.00244394	-0.000814645	-0.000814645	-0.000814645
ENSG00000204010	IFIT1B	interferon induced protein with tetratricopeptide repeats 1B	TRUE	ENST00000371809.3	NA	NA	NA	NA	NA	NA	NA	NA	NA	NA	NA	-0.00191848	0.0230817	0.0319619	-0.00615184	-0.000560527	0.0196904	-0.00028671	0.0368149	0.0617079	0	0	0	0.0119502	0.0122811	0.00136947	0.0135465	0.0569622	0.0264028	0.0988095	0.0177084	0.00432602	0.0327454
ENSG00000159403	C1R	complement C1r	NA	ENST00000536053.6	NA	NA	NA	NA	NA	NA	NA	NA	NA	NA	NA	-1.20815e-10	0.00695895	-3.89834e-08	-9.77268e-11	-0.0201151	0.0069993	-1.20815e-10	-0.0201151	-3.89834e-08	0	0	0	-3.89834e-08	-3.89834e-08	-3.89834e-08	-1.20921e-08	0.00695899	0.0271144	0.0201152	0.00231964	-0.00437194	-0.00670505
ENSG00000159403	C1R	complement C1r	NA	ENST00000649804.1	NA	NA	NA	NA	NA	NA	NA	NA	NA	NA	NA	0	-0.0055077	0	0	-0.0055077	0	0	-0.0055077	0.00716062	0	0	0	0	0	0	0	0.0055077	0.0055077	0.0126683	-0.0018359	-0.0018359	0.000550972
ENSG00000003249	DBNDD1	dysbindin domain containing 1	NA	ENST00000304733.8	NA	NA	NA	NA	NA	NA	NA	NA	NA	NA	NA	-0.0548981	-0.08193	-0.0438387	0.0300102	-0.0577939	-0.0404348	-0.0532887	-0.115892	0.0728294	0	0	0	0.0743046	-0.00324453	0.0586928	0.0773792	0.180667	0.128239	0.24201	-0.0602223	-0.0227395	-0.0321171
ENSG00000159403	C1R	complement C1r	NA	ENST00000648162.1	NA	NA	NA	NA	NA	NA	NA	NA	NA	NA	NA	0	0	-0.00659145	0.00797694	0.00931583	0.0192829	0.0126993	9.81461e-09	-0.019334	0	0	0	0.00456816	0.0190463	0.00638167	-0.0142181	0.00659145	0.0365757	0.0320333	-0.00219715	0.0121919	-0.00221155
ENSG00000159403	C1R	complement C1r	NA	ENST00000543362.5	NA	NA	NA	NA	NA	NA	NA	NA	NA	NA	NA	-0.00352539	0	0	1.8248e-05	0	0	-0.00352539	0	0	0	0	0	0	0.00328749	0.000360242	0	0.00352539	1.8248e-05	0.00352539	-0.00117513	6.08265e-06	-0.00117513
ENSG00000083168	KAT6A	lysine acetyltransferase 6A	NA	ENST00000648030.1	NA	NA	NA	NA	NA	NA	NA	NA	NA	NA	NA	0.0433802	0.0437415	0.169386	-0.0108542	-0.0109351	0.0356732	0.034792	0.0935416	0.0843163	0	0	0	-0.0303752	0.0979545	-0.00547253	-0.00779525	0.256508	0.0574625	0.21265	0.0855026	0.00462799	0.0708833
ENSG00000159403	C1R	complement C1r	NA	ENST00000540610.5	NA	NA	NA	NA	NA	NA	NA	NA	NA	NA	NA	0.000400977	0.0238313	0.00208504	0.0435955	0.0525119	0.00381438	0.00475108	0.0169444	-0.00781903	0	0	0	0.0107491	0.0212244	0.0103635	0.00645888	0.0263173	0.0999217	0.0295145	0.00877244	0.0333072	0.00462548
ENSG00000083168	KAT6A	lysine acetyltransferase 6A	NA	ENST00000470574.2	NA	NA	NA	NA	NA	NA	NA	NA	NA	NA	NA	-0.000167839	0.014836	-0.0341161	0.0371741	0.0534763	-0.0460409	-0.0100676	0.194769	0.0747663	0	0	0	-0.0225829	0.00705534	0.0258988	0.058939	0.0491199	0.136691	0.279603	-0.00648263	0.0148698	0.0864892
ENSG00000058091	CDK14	cyclin dependent kinase 14	NA	ENST00000484035.5	NA	NA	NA	NA	NA	NA	NA	NA	NA	NA	NA	0	0.114185	-0.172065	0	0	-0.0597161	0.155981	0.112564	-0.0905362	0	0	0	-0.172065	-0.0682397	-0.172065	-0.0582948	0.28625	0.0597161	0.359081	-0.0192931	-0.0199054	0.0593362
ENSG00000188817	SNTN	sentan, cilia apical structure protein	NA	ENST00000469440.5	NA	NA	NA	NA	NA	NA	NA	NA	NA	NA	NA	0.00858698	-0.00909055	0.0218485	0.00640729	-0.0104916	-0.00804728	0.0137411	-0.00201677	0.0100347	0	0	0	-0.00060689	0.0051345	-0.00804728	0.00694913	0.0395261	0.0249462	0.0257926	0.00711498	-0.00404385	0.00725302
ENSG00000159403	C1R	complement C1r	NA	ENST00000543835.5	NA	NA	NA	NA	NA	NA	NA	NA	NA	NA	NA	0	0.00832605	0	0	0	0	0	0	0	0	0	0	0	0	0	0	0.00832605	0	0	0.00277535	0	0
ENSG00000244235	NA	ribosomal protein L17 (RPL17) pseudogene	TRUE	ENST00000490411.2	NA	NA	NA	NA	NA	NA	NA	NA	NA	NA	NA	0	0	0	0	0	0	0	0	0	0	0	0	0	0	0	0	0	0	0	0	0	0
ENSG00000131845	ZNF304	zinc finger protein 304	NA	ENST00000391705.7	NA	NA	NA	NA	NA	NA	NA	NA	NA	NA	NA	0.0145695	1.8119e-05	0.225672	3.39912e-08	0.0327248	-0.0405276	0.0789749	5.58806e-06	-0.040545	0	0	0	-0.0402684	-0.0373407	-0.0406392	-0.0406392	0.24026	0.0732525	0.119525	0.0800866	-0.00260092	0.0128118
ENSG00000003249	DBNDD1	dysbindin domain containing 1	NA	ENST00000568330.2	NA	NA	NA	NA	NA	NA	NA	NA	NA	NA	NA	-0.00228945	0.0401837	-0.0220213	0.0430013	0.0598669	-0.0118195	0.0564459	0.106598	0.0500105	0	0	0	0.0258304	-0.0193516	0.094195	-0.0481912	0.0644944	0.114688	0.213054	0.00529098	0.0303496	0.0710182
ENSG00000253135	NA	myosin, light chain 9, regulatory (MYL9) pseudogene	TRUE	ENST00000520355.1	NA	NA	NA	NA	NA	NA	NA	NA	NA	NA	NA	0	-0.00852651	0	0	-0.00852651	0.00712712	0	-0.00852651	0	0	0	0	0.00784051	0	0	0	0.00852651	0.0156536	0.00852651	-0.00284217	-0.000466463	-0.00284217
ENSG00000152779	SLC16A12	solute carrier family 16 member 12	NA	ENST00000475682.1	NA	NA	NA	NA	NA	NA	NA	NA	NA	NA	NA	0.0260489	0.0795042	-0.00701529	0.124606	0.0230904	-0.049935	0.0536974	0.0292287	-0.0307508	0	0	0	-0.0832592	0.0104854	0.0827647	-0.0517868	0.112568	0.197632	0.113677	0.0328459	0.0325872	0.0173918
ENSG00000224479	NA	novel cadherin domain containing pseudogene	TRUE	ENST00000430831.6	NA	NA	NA	NA	NA	NA	NA	NA	NA	NA	NA	0.0012184	0.00337451	0.0040337	0.00131218	0	5.24125e-05	0	0.00584669	0.00381575	0	0	0	3.81269e-05	5.63656e-05	-0.00105594	-0.00105594	0.00862661	0.00136459	0.00966244	0.00287554	0.000454865	0.00322081
ENSG00000159403	C1R	complement C1r	NA	ENST00000541042.5	NA	NA	NA	NA	NA	NA	NA	NA	NA	NA	NA	0	-0.00922284	0	0	-0.00922284	0	0	-0.00922284	0	0	0	0	0	0	0	0.0133004	0.00922284	0.00922284	0.00922284	-0.00307428	-0.00307428	-0.00307428
ENSG00000226701	RPL15P14	ribosomal protein L15 pseudogene 14	TRUE	ENST00000416278.1	NA	NA	NA	NA	NA	NA	NA	NA	NA	NA	NA	0.011139	0.00198618	-0.00882373	0.0165744	0.0425278	-0.0261822	0.01464	0.046222	-0.0439328	0	0	0	-0.076968	-0.0580221	-0.0480174	-0.0443346	0.0219489	0.0852845	0.104795	0.00143382	0.0109733	0.00564307
ENSG00000159403	C1R	complement C1r	NA	ENST00000543851.1	NA	NA	NA	NA	NA	NA	NA	NA	NA	NA	NA	0.00392099	0.00882423	0.00998125	0.0041094	0.0238761	0.0197442	0.00757878	0.0132719	0.0409952	0	0	0	0.0134935	0.0241997	0.00101081	0.000213476	0.0227265	0.0477296	0.0618459	0.00757549	0.0159099	0.0206153
ENSG00000261835	NA	regulation of nuclear pre-mRNA domain containing 1A (RPRD1A) pseudogene	TRUE	ENST00000566879.1	NA	NA	NA	NA	NA	NA	NA	NA	NA	NA	NA	0.00256327	0.00802926	-0.00281828	0.00276841	0.00034975	-0.0061742	0.00382927	0.00789071	-0.0061742	0	0	0	-0.0061742	-0.0061742	-0.0061742	-0.0061742	0.0134108	0.00929236	0.0178942	0.00259142	-0.00101868	0.00184859
ENSG00000224479	NA	novel cadherin domain containing pseudogene	NA	ENST00000437462.5	NA	NA	NA	NA	NA	NA	NA	NA	NA	NA	NA	-0.00567306	0	0.00285874	0.0182637	0.00985789	-0.00581511	-0.00866199	0.0421533	0.00737845	0	0	0	0.00358218	-0.00581511	0.000767559	-0.00581511	0.0085318	0.0339367	0.0581937	-0.000938108	0.00743549	0.0136232
ENSG00000224479	NA	novel cadherin domain containing pseudogene	NA	ENST00000436687.1	NA	NA	NA	NA	NA	NA	NA	NA	NA	NA	NA	-0.0160128	0	0.00769856	-0.0160128	0.0152683	0	-0.0160128	0.0168973	0.00772752	0	0	0	0	0.0167653	0	0	0.0237114	0.0312811	0.0406377	-0.00277142	-0.000248174	0.00287068
ENSG00000117475	BLZF1	basic leucine zipper nuclear factor 1	NA	ENST00000420531.1	NA	NA	NA	NA	NA	NA	NA	NA	NA	NA	NA	0	0	0	0	0	0	0	0	0	0	0	0	0	0	0	0	0	0	0	0	0	0
ENSG00000118997	DNAH7	dynein axonemal heavy chain 7	NA	ENST00000484183.1	NA	NA	NA	NA	NA	NA	NA	NA	NA	NA	NA	-0.0026823	-0.0198015	-0.000378435	-0.0231734	-0.000698889	-0.00888318	-0.0180423	0.0338234	0.0175975	0	0	0	-0.00865979	-0.00299269	-0.00668385	0.0117362	0.0228623	0.0327555	0.0694631	-0.00762075	-0.0109185	0.0111262
ENSG00000118997	DNAH7	dynein axonemal heavy chain 7	NA	ENST00000438565.1	NA	NA	NA	NA	NA	NA	NA	NA	NA	NA	NA	0.0380913	-0.0888425	0.0279074	0	-0.107307	-0.0328296	0.0354772	-0.0884526	0.108643	0	0	0	0.0513493	-0.0175503	-0.0313686	0.0393077	0.154841	0.140136	0.232573	-0.0076146	-0.0467122	0.0185558
ENSG00000260298	ACTG1P16	actin gamma 1 pseudogene 16	TRUE	ENST00000564713.2	NA	NA	NA	NA	NA	NA	NA	NA	NA	NA	NA	0.0101261	0.0165033	0.00543888	-0.000295422	0.00522857	0.00471563	0.000110445	0.00483415	0.00907084	0	0	0	0.00762317	0.00787767	0.00338724	0.00279949	0.0320683	0.0102396	0.0140154	0.0106894	0.00321626	0.00467181
ENSG00000159403	C1R	complement C1r	NA	ENST00000538050.5	NA	NA	NA	NA	NA	NA	NA	NA	NA	NA	NA	0	0	0	0	0	0	0	0	0	0	0	0	0	0	0	0	0	0	0	0	0	0
ENSG00000159403	C1R	complement C1r	NA	ENST00000545466.1	NA	NA	NA	NA	NA	NA	NA	NA	NA	NA	NA	0.00462051	-0.00831751	0.0159652	0	-0.00831751	0.0128619	0	0.00514115	0	0	0	0	0	0.00813468	0	0	0.0289032	0.0211794	0.00514115	0.0040894	0.00151478	0.00171372
ENSG00000159403	C1R	complement C1r	NA	ENST00000536092.1	NA	NA	NA	NA	NA	NA	NA	NA	NA	NA	NA	0.0175023	0.0189385	0	-0.00621829	0.0136747	0	-0.00621829	0.00697962	0.01647	0	0	0	0.0171399	0.00579072	0.0289061	0	0.0364408	0.019893	0.0296679	0.0121469	0.00248549	0.00574377
ENSG00000118997	DNAH7	dynein axonemal heavy chain 7	NA	ENST00000410072.5	NA	NA	NA	NA	NA	NA	NA	NA	NA	NA	NA	0.00707281	0.0034366	0.00844472	0	-0.00261028	-0.000857629	0.00254836	0.0104657	-0.000149958	0	0	0	-0.00186053	-0.00542011	-0.00542011	-0.00221389	0.0189541	0.00346791	0.013164	0.00631804	-0.00115597	0.00428803
ENSG00000118997	DNAH7	dynein axonemal heavy chain 7	NA	ENST00000427816.1	NA	NA	NA	NA	NA	NA	NA	NA	NA	NA	NA	-0.0137182	0.0034172	0.00968108	-0.00189878	-0.00284279	0.0159526	-0.00721486	-0.0010269	0.0286256	0	0	0	0.0173374	-0.00792002	0.000315062	0.00657243	0.0268165	0.0206942	0.0368673	-0.000206657	0.00373703	0.0067946
ENSG00000283428	CCDC195	coiled-coil domain containing 195	TRUE	ENST00000638102.1	NA	NA	NA	NA	NA	NA	NA	NA	NA	NA	NA	-0.0155519	0.0169976	0.019901	-0.00366532	0.00235534	0.0166079	0.00642604	-0.00662181	0.0751339	0	0	0	0.00236878	0.00242151	-0.000147203	-0.0293317	0.0524505	0.0226286	0.0881817	0.00711556	0.00509932	0.0249794
ENSG00000163632	C3orf49	chromosome 3 open reading frame 49	NA	ENST00000647022.1	NA	NA	NA	NA	NA	NA	NA	NA	NA	NA	NA	0	4.26049e-05	0	0	0	0	0	0	0	0	0	0	0	0	0	0	4.26049e-05	0	0	1.42016e-05	0	0
ENSG00000163632	C3orf49	chromosome 3 open reading frame 49	NA	ENST00000616659.1	NA	NA	NA	NA	NA	NA	NA	NA	NA	NA	NA	0	-0.0136829	0	0	-0.0192779	0.0199394	0	-0.0192779	0	0	0	0	0.00194139	0	0	0	0.0136829	0.0392172	0.0192779	-0.00456097	0.000220496	-0.00642596
ENSG00000163632	C3orf49	chromosome 3 open reading frame 49	NA	ENST00000673037.1	NA	NA	NA	NA	NA	NA	NA	NA	NA	NA	NA	-0.0155278	-0.00152792	0	-0.0155278	-0.00152792	0	-0.0155278	-0.00152792	0	0	0	0	0	0.0169022	0	0	0.0170557	0.0170557	0.0170557	-0.00568524	-0.00568524	-0.00568524
ENSG00000169689	CENPX	centromere protein X	NA	ENST00000584514.5	NA	NA	NA	NA	NA	NA	NA	NA	NA	NA	NA	0.031061	0.00470676	0	0.0275996	0.00292189	0.0157565	-6.51916e-09	0	0.0414626	0	0	0	0.0458136	0.0579654	0.0353734	0.0244247	0.0357677	0.046278	0.0414626	0.0119226	0.015426	0.0138209
ENSG00000213096	ZNF254	zinc finger protein 254	NA	ENST00000595187.1	NA	NA	NA	NA	NA	NA	NA	NA	NA	NA	NA	-0.0203952	0.0318762	0.0337266	-0.0249461	-0.00730256	0.0349066	-0.0392657	-0.0211435	0.00239355	0	0	0	0.0054109	0.00169902	-0.00585089	0.0100395	0.085998	0.0671553	0.0628028	0.0150692	0.000885985	-0.0193386
ENSG00000047315	POLR2B	RNA polymerase II subunit B	NA	ENST00000495311.1	NA	NA	NA	NA	NA	NA	NA	NA	NA	NA	NA	0.0415322	-0.0157658	-0.0348906	0.052181	-0.0379181	0.00602524	0.0729615	0.124337	0.127685	0	0	0	-0.0407355	0.0247586	0.0172074	-0.035502	0.0921886	0.0961244	0.324984	-0.00304139	0.00676269	0.108328
ENSG00000197694	SPTAN1	spectrin alpha, non-erythrocytic 1	NA	ENST00000636257.1	NA	NA	NA	NA	NA	NA	NA	NA	NA	NA	NA	0.223465	0.765121	0.227497	-0.627276	-0.154123	0.3666	-0.0471108	-0.0887918	0.715251	0	0	0	-0.177415	-0.384304	-0.222216	-0.424255	1.21608	1.148	0.851154	0.405361	-0.138267	0.193116
ENSG00000197694	SPTAN1	spectrin alpha, non-erythrocytic 1	NA	ENST00000636337.1	NA	NA	NA	NA	NA	NA	NA	NA	NA	NA	NA	0.550693	0.331187	0.772718	-0.150015	-0.218334	0.123974	-0.295644	0.306677	0.944731	0	0	0	0.27309	-0.342702	0.201669	0.272434	1.6546	0.492322	1.54705	0.551533	-0.0814583	0.318588
ENSG00000169689	CENPX	centromere protein X	NA	ENST00000583767.1	NA	NA	NA	NA	NA	NA	NA	NA	NA	NA	NA	0.00341112	0.0542683	0.11171	-0.00221139	0.0178538	0.0783967	0.0270537	0.00690359	0.032802	0	0	0	0	0	0.0976795	0	0.169389	0.0984619	0.0667593	0.0564631	0.0313464	0.0222531
ENSG00000197694	SPTAN1	spectrin alpha, non-erythrocytic 1	NA	ENST00000637867.1	NA	NA	NA	NA	NA	NA	NA	NA	NA	NA	NA	-0.10974	0.0786494	-0.600811	-0.146385	0.16603	-0.0178434	-0.327293	0.735957	-0.0738427	0	0	0	-0.201215	-0.104812	-0.558348	-0.449086	0.789201	0.330259	1.13709	-0.210634	0.000600703	0.111607
ENSG00000168209	DDIT4	DNA damage inducible transcript 4	NA	ENST00000681898.1	NA	NA	NA	NA	NA	NA	NA	NA	NA	NA	NA	-0.0133231	0.0227781	0.0227645	-0.00241995	0.0212347	0	-0.0133231	0.0268081	0.0141031	0	0	0	0	0	0.0138296	0.0235094	0.0588658	0.0236547	0.0542343	0.0107398	0.00627159	0.00919601
ENSG00000267203	SNRPGP4	small nuclear ribonucleoprotein polypeptide G pseudogene 4	TRUE	ENST00000588924.1	NA	NA	NA	NA	NA	NA	NA	NA	NA	NA	NA	0	0	0	0	0	0	0	0	0	0	0	0	0	0	0	0	0	0	0	0	0	0
ENSG00000197694	SPTAN1	spectrin alpha, non-erythrocytic 1	NA	ENST00000636483.1	NA	NA	NA	NA	NA	NA	NA	NA	NA	NA	NA	0	0	0	0	0	0	0	0	0	0	0	0	0	0	0	0	0	0	0	0	0	0
ENSG00000276531	SNX19P4	sorting nexin 19 pseudogene 4	TRUE	ENST00000619576.1	NA	NA	NA	NA	NA	NA	NA	NA	NA	NA	NA	-0.00260033	-0.0111774	0.0574073	0.0296767	-0.00647161	0.0291519	0.019111	0.048303	0.0268804	0	0	0	-0.0131173	-0.00164583	-0.00244899	0.00868373	0.071185	0.0653003	0.0942944	0.0145432	0.0174523	0.0314315
ENSG00000199535	RNA5SP305	RNA, 5S ribosomal pseudogene 305	TRUE	ENST00000362665.1	NA	NA	NA	NA	NA	NA	NA	NA	NA	NA	NA	-0.497511	-0.0292412	0.215456	-0.581638	0.390173	0.351899	-0.438745	0.233408	0.439999	0	0	0	0.315638	0.255574	-0.199036	0.631131	0.742208	1.32371	1.11215	-0.103766	0.0534781	0.0782208
ENSG00000228667	NA	pseudogene similar to part of NADH dehydrogenase 6 (MTND6)	TRUE	ENST00000446973.1	NA	NA	NA	NA	NA	NA	NA	NA	NA	NA	NA	0.0209923	-0.059454	0.0664557	0.164271	-0.0223508	0.0416715	0.0398209	0.00049204	0.0211843	0	0	0	0.0208273	0.0198621	0.0281116	0.0899853	0.146902	0.228293	0.0614972	0.00933135	0.0611973	0.0204991
ENSG00000197694	SPTAN1	spectrin alpha, non-erythrocytic 1	NA	ENST00000672130.1	NA	NA	NA	NA	NA	NA	NA	NA	NA	NA	NA	-0.129504	0.0477796	-0.0929785	-0.129045	0.0900831	-0.0547593	-0.0945936	0.0176886	-0.0750231	0	0	0	-0.109966	-0.0400017	-0.0467782	-0.0789843	0.270262	0.273887	0.187305	-0.0582342	-0.0312402	-0.0506427
ENSG00000047315	POLR2B	RNA polymerase II subunit B	NA	ENST00000433463.1	NA	NA	NA	NA	NA	NA	NA	NA	NA	NA	NA	-0.0704027	0.0106763	0.00851625	-0.0230393	0.0357746	-0.0108012	-0.0860244	0.0816686	-0.00561146	0	0	0	-0.0644543	0.0275935	-0.0577873	-0.00850843	0.0895952	0.0696151	0.173304	-0.01707	0.00064468	-0.00332244
ENSG00000197694	SPTAN1	spectrin alpha, non-erythrocytic 1	NA	ENST00000627809.1	NA	NA	NA	NA	NA	NA	NA	NA	NA	NA	NA	-0.109581	0.00601133	-0.0237857	-0.06063	0.0217286	-0.020866	-0.120352	0.156699	0.154891	0	0	0	0.104636	0.022581	-0.0745818	-0.0637881	0.139378	0.103225	0.431941	-0.0424517	-0.0199225	0.063746
ENSG00000047315	POLR2B	RNA polymerase II subunit B	NA	ENST00000497845.1	NA	NA	NA	NA	NA	NA	NA	NA	NA	NA	NA	-0.0617745	0.0786035	0.0150174	-0.0583556	0.0385476	-0.0444727	-0.0288606	0.137855	0.0132067	0	0	0	0.04412	0.077197	-0.0264293	-0.0607124	0.155395	0.141376	0.179922	0.0106155	-0.0214269	0.0407337
ENSG00000197694	SPTAN1	spectrin alpha, non-erythrocytic 1	NA	ENST00000635806.1	NA	NA	NA	NA	NA	NA	NA	NA	NA	NA	NA	0.25348	0.0558725	0.203798	0.035519	0.114052	-0.0305309	0.0129917	0.0315098	0.0643963	0	0	0	0.115827	0.0749895	-0.0256816	0.174525	0.513151	0.180102	0.108898	0.17105	0.0396801	0.0362993
ENSG00000197694	SPTAN1	spectrin alpha, non-erythrocytic 1	NA	ENST00000461855.3	NA	NA	NA	NA	NA	NA	NA	NA	NA	NA	NA	0.0487898	0	0.0110551	0.0260116	0.00705792	-0.0183666	0	0	-0.0458683	0	0	0	-0.0374516	-0.0211201	-0.0458702	-0.0132167	0.0598449	0.0514361	0.0458683	0.0199483	0.00490095	-0.0152894
ENSG00000197694	SPTAN1	spectrin alpha, non-erythrocytic 1	NA	ENST00000631315.1	NA	NA	NA	NA	NA	NA	NA	NA	NA	NA	NA	0.129168	0.00389744	-0.0165987	0.0262425	0.0839072	-0.0227498	0.074934	0.216454	-0.0327274	0	0	0	0.049311	0.00380906	0.0344652	0.0399629	0.149664	0.1329	0.324116	0.0388221	0.0291333	0.0862203
ENSG00000197694	SPTAN1	spectrin alpha, non-erythrocytic 1	NA	ENST00000631121.1	NA	NA	NA	NA	NA	NA	NA	NA	NA	NA	NA	-0.296774	-0.0954574	0.0474109	-0.173955	-0.0274557	0.0369759	-0.208011	0.0493868	0.162633	0	0	0	0.306887	0.171149	0.0462233	0.0245046	0.439642	0.238387	0.420031	-0.11494	-0.0548116	0.00133637
ENSG00000197694	SPTAN1	spectrin alpha, non-erythrocytic 1	NA	ENST00000629137.1	NA	NA	NA	NA	NA	NA	NA	NA	NA	NA	NA	-0.0577262	-0.00291609	-0.0553792	-0.116126	-0.0756249	0.00563974	-0.0366518	0.0219236	-0.104131	0	0	0	-0.0221381	-0.0241746	-0.0886832	-0.0195897	0.116021	0.197391	0.162706	-0.0386738	-0.0620371	-0.0396197
ENSG00000197694	SPTAN1	spectrin alpha, non-erythrocytic 1	NA	ENST00000637820.1	NA	NA	NA	NA	NA	NA	NA	NA	NA	NA	NA	-0.545024	-0.364574	-0.158066	0.066047	-0.351945	0.0163658	-0.839345	0.58274	0.49181	0	0	0	0.499451	0.137587	0.596211	0.0221189	1.06766	0.434358	1.91389	-0.355888	-0.0898442	0.0784017
ENSG00000197694	SPTAN1	spectrin alpha, non-erythrocytic 1	NA	ENST00000476825.2	NA	NA	NA	NA	NA	NA	NA	NA	NA	NA	NA	-0.0611918	-0.0288798	0.0174298	-0.0288098	0.00400544	0.0724218	-0.000362038	-0.0140295	0.0466549	0	0	0	0.0228672	0.0541723	-0.00750483	0.0444747	0.107501	0.105237	0.0610464	-0.0242139	0.0158725	0.0107544
ENSG00000197694	SPTAN1	spectrin alpha, non-erythrocytic 1	NA	ENST00000637903.1	NA	NA	NA	NA	NA	NA	NA	NA	NA	NA	NA	0.00761157	0	0	-0.0314237	0	0.034172	-0.0325615	0.0383781	0.0282007	0	0	0	0	0.01281	0	0	0.00761157	0.0655958	0.0991403	0.00253719	0.00091611	0.0113391
ENSG00000047315	POLR2B	RNA polymerase II subunit B	NA	ENST00000510355.1	NA	NA	NA	NA	NA	NA	NA	NA	NA	NA	NA	-0.0172709	-0.119491	0.056535	0.014051	-0.157695	-0.0336447	-0.0279122	-0.0701692	0.0793939	0	0	0	0.0507859	-0.0336447	-0.0336447	0.023518	0.193296	0.205391	0.177475	-0.0267421	-0.0590963	-0.0062292
ENSG00000163634	THOC7	THO complex 7	NA	ENST00000464327.2	NA	NA	NA	NA	NA	NA	NA	NA	NA	NA	NA	0.0656325	0.0109479	-0.103754	0.0524994	0.10071	0.0125699	0.134627	0.036591	-0.0199217	0	0	0	-0.0581539	-0.00658033	-0.00765665	0.207744	0.180334	0.165779	0.19114	-0.00905779	0.0552597	0.0504321
ENSG00000197694	SPTAN1	spectrin alpha, non-erythrocytic 1	NA	ENST00000637032.2	NA	NA	NA	NA	NA	NA	NA	NA	NA	NA	NA	0.211407	0.291294	-0.0207641	0.650722	-0.0777681	0.0496232	0.789198	0.603404	0.172506	0	0	0	-0.164621	-0.126968	-0.48041	0.260983	0.523465	0.778113	1.56511	0.160646	0.207526	0.521703
ENSG00000047315	POLR2B	RNA polymerase II subunit B	NA	ENST00000484821.1	NA	NA	NA	NA	NA	NA	NA	NA	NA	NA	NA	-0.0805029	-0.121258	-0.119039	-0.0731936	-0.0184207	-0.0766902	-0.0355877	0.197413	-0.118927	0	0	0	-0.0689308	-0.0416342	-0.0233375	-0.0272412	0.320799	0.168304	0.351928	-0.106933	-0.0561015	0.0142994
ENSG00000163634	THOC7	THO complex 7	NA	ENST00000487570.1	NA	NA	NA	NA	NA	NA	NA	NA	NA	NA	NA	0.0886611	-0.0967443	-0.0556634	-0.00400745	-0.0941355	-0.0437727	0.0313425	-0.0790254	0.074707	0	0	0	-0.00543806	-0.0452528	-0.057486	-0.0667429	0.241069	0.141916	0.185075	-0.0212489	-0.0473052	0.00900806
ENSG00000167562	ZNF701	zinc finger protein 701	NA	ENST00000593941.5	NA	NA	NA	NA	NA	NA	NA	NA	NA	NA	NA	0	0	0	0	0	0	0	0	0	0	0	0	0	0	0	0	0	0	0	0	0	0
ENSG00000113721	PDGFRB	platelet derived growth factor receptor beta	NA	ENST00000520851.1	NA	NA	NA	NA	NA	NA	NA	NA	NA	NA	NA	-0.0641938	0.00723144	0.0140302	-0.0772096	-0.0157143	0.0610995	-0.0772096	0.0363114	-0.0354503	0	0	0	0.0496488	-0.0170627	-0.0354503	-0.0354503	0.0854554	0.154023	0.148971	-0.0143107	-0.0106081	-0.0254495
ENSG00000260031	RPL10P14	ribosomal protein L10 pseudogene 14	TRUE	ENST00000565265.1	NA	NA	NA	NA	NA	NA	NA	NA	NA	NA	NA	0	0	0	0	0	0.0159189	0	0	0	0	0	0	0	0	0	0.0193093	0	0.0159189	0	0	0.00530629	0
ENSG00000240912	H2BP3	H2B histone pseudogene 3	TRUE	ENST00000465850.1	NA	NA	NA	NA	NA	NA	NA	NA	NA	NA	NA	0	0.0242299	0	0.01133	0	0	0	0	0	0	0	0	0	0	0	0.0121971	0.0242299	0.01133	0	0.00807662	0.00377668	0
ENSG00000197694	SPTAN1	spectrin alpha, non-erythrocytic 1	NA	ENST00000636939.1	NA	NA	NA	NA	NA	NA	NA	NA	NA	NA	NA	0.322579	-0.000967292	0.170892	-0.0450591	-0.1859	0.291192	-0.356005	0.345903	0.347865	0	0	0	0.42579	0.203513	0.445582	0	0.494437	0.522151	1.04977	0.164168	0.0200777	0.112588
ENSG00000182156	ENPP7	ectonucleotide pyrophosphatase/phosphodiesterase 7	TRUE	ENST00000328313.10	NA	NA	NA	NA	NA	NA	NA	NA	NA	NA	NA	-0.00251517	0.00544888	0.00370761	-0.00517521	-0.00137203	0.00121434	-0.00183437	0.00112175	4.52507e-05	0	0	0	-0.00144498	0.00247993	-0.00144498	0.00266289	0.0116717	0.00776159	0.00300137	0.00221377	-0.00177764	-0.000222458
ENSG00000113721	PDGFRB	platelet derived growth factor receptor beta	NA	ENST00000519575.5	NA	NA	NA	NA	NA	NA	NA	NA	NA	NA	NA	-0.0355307	-0.0223765	0.00263706	-0.00403815	0.0164597	0.0403982	0.00661845	0.0501248	0.0234218	0	0	0	0.0273654	0.0401761	-0.0125188	0.00846299	0.0605443	0.0608961	0.0801651	-0.0184234	0.0176066	0.0267217
ENSG00000196724	ZNF418	zinc finger protein 418	NA	ENST00000599086.5	NA	NA	NA	NA	NA	NA	NA	NA	NA	NA	NA	0.0257932	0.0454498	-0.00859207	0.0181772	0.0621402	0.0397394	7.29516e-05	0.00577694	0.0986588	0	0	0	-0.0130667	-0.0201676	-0.0403276	0.0151309	0.0798351	0.120057	0.104509	0.0208837	0.0400189	0.0348362
ENSG00000113721	PDGFRB	platelet derived growth factor receptor beta	NA	ENST00000521723.1	NA	NA	NA	NA	NA	NA	NA	NA	NA	NA	NA	0.0338383	0.0181175	0.00573995	-0.0150803	0.0174425	0.0339816	-0.0150803	0.0305843	0.0393583	0	0	0	0.00143544	-0.0173609	-0.0173609	-0.0173609	0.0576958	0.0665044	0.0850229	0.0192319	0.0121146	0.0182874
ENSG00000182156	ENPP7	ectonucleotide pyrophosphatase/phosphodiesterase 7	NA	ENST00000576512.1	NA	NA	NA	NA	NA	NA	NA	NA	NA	NA	NA	-0.00402747	0.00136609	-0.00145608	-0.00401811	0.00136551	0.0025618	-0.00404839	0.0014702	0.0078466	0	0	0	0.000967667	0.00123104	-0.00145608	0.00269112	0.00684965	0.00794542	0.0133652	-0.00137249	-3.02646e-05	0.00175614
ENSG00000113721	PDGFRB	platelet derived growth factor receptor beta	NA	ENST00000520229.1	NA	NA	NA	NA	NA	NA	NA	NA	NA	NA	NA	-0.00595998	0.018728	0.016797	-0.0311153	0.0168851	-0.0121399	-0.0331267	0.000338956	0.0532495	0	0	0	0.00921456	0.0185863	0.0469927	0.0173461	0.041485	0.0601403	0.0867151	0.009855	-0.00879005	0.00682056
ENSG00000196724	ZNF418	zinc finger protein 418	NA	ENST00000598213.5	NA	NA	NA	NA	NA	NA	NA	NA	NA	NA	NA	0	-0.0135192	0	0	-0.0135192	0	0	0.029773	0	0	0	0	0	0	0	0	0.0135192	0.0135192	0.029773	-0.00450639	-0.00450639	0.00992433
ENSG00000113721	PDGFRB	platelet derived growth factor receptor beta	NA	ENST00000522466.1	NA	NA	NA	NA	NA	NA	NA	NA	NA	NA	NA	-0.0797629	0.0530363	-0.212112	-0.0467639	-0.0541718	-0.166199	0.0486104	-0.0171351	-0.0649801	0	0	0	-0.0196367	-0.00344084	0.0767375	-0.028738	0.344912	0.267134	0.130726	-0.079613	-0.0890448	-0.0111683
ENSG00000262902	MTCO1P40	MT-CO1 pseudogene 40	TRUE	ENST00000574371.1	NA	NA	NA	NA	NA	NA	NA	NA	NA	NA	NA	-0.0054386	-0.00525784	0.0057524	-0.000205317	-0.00500083	0	-0.0054386	-0.00404969	0.00612032	0	0	0	0.00513512	0.0106073	0.00694427	0.0170882	0.0164488	0.00520615	0.0156086	-0.00164801	-0.00173538	-0.00112266
ENSG00000113721	PDGFRB	platelet derived growth factor receptor beta	NA	ENST00000517488.1	NA	NA	NA	NA	NA	NA	NA	NA	NA	NA	NA	-0.0344182	-0.10648	-0.0556745	0.0335179	-0.070887	0.0449247	-0.0772803	-0.12156	-0.00264148	0	0	0	-0.0384063	0.00478071	-0.0591133	-0.0331727	0.196573	0.14933	0.201481	-0.0655243	0.00251851	-0.0671605
ENSG00000163453	IGFBP7	insulin like growth factor binding protein 7	TRUE	ENST00000295666.6	NA	NA	NA	NA	NA	NA	NA	NA	NA	NA	NA	0	0	-0.0117548	0	0	-0.0117548	0	0	-0.0117548	0	0	0	-0.0117548	-0.0117548	-0.0117548	-0.0117548	0.0117548	0.0117548	0.0117548	-0.00391828	-0.00391828	-0.00391828
ENSG00000070718	AP3M2	adaptor related protein complex 3 subunit mu 2	NA	ENST00000174653.3	NA	NA	NA	NA	NA	NA	NA	NA	NA	NA	NA	0	1.65367e-08	4.10755e-06	0	0	0.0262226	0	0.0257434	0	0	0	0	6.86264e-05	0	4.01307e-09	0	4.12409e-06	0.0262226	0.0257434	1.3747e-06	0.00874087	0.00858112
ENSG00000163453	IGFBP7	insulin like growth factor binding protein 7	NA	ENST00000514062.2	NA	NA	NA	NA	NA	NA	NA	NA	NA	NA	NA	-0.0238282	0.0394042	0.0170264	0.00878654	0.00132261	0.0275177	-0.0133586	0.0395157	0.0347811	0	0	0	0.0202828	0.0407346	0.0183568	0.00980476	0.0802589	0.0376269	0.0876555	0.0108675	0.0125423	0.0203127
ENSG00000250384	UBE2CP3	ubiquitin conjugating enzyme E2 C pseudogene 3	TRUE	ENST00000502715.1	NA	NA	NA	NA	NA	NA	NA	NA	NA	NA	NA	0	0	0	0	0	0	0	0	0	0	0	0	0	0	0	0	0	0	0	0	0	0
ENSG00000196724	ZNF418	zinc finger protein 418	NA	ENST00000600989.5	NA	NA	NA	NA	NA	NA	NA	NA	NA	NA	NA	0.00233865	0.0124189	0.00997258	0.0133262	-0.013834	-0.00121184	-0.0234143	0.0356255	-0.00121184	0	0	0	0.03134	0.0258338	0.00913771	0.0157039	0.0247301	0.0283721	0.0602517	0.00824337	-0.000573228	0.00366643
ENSG00000196724	ZNF418	zinc finger protein 418	NA	ENST00000616958.1	NA	NA	NA	NA	NA	NA	NA	NA	NA	NA	NA	0.0058472	-0.0376617	-0.0312259	-0.0124467	-0.0443433	-0.0354124	-0.0219167	-0.0235541	0.0912524	0	0	0	-0.0304643	-0.0116279	-0.0093875	-0.0146616	0.0747348	0.0922023	0.136723	-0.0210135	-0.0307341	0.0152605
ENSG00000227759	VTI1BP4	vesicle transport through interaction with t-SNAREs 1B pseudogene 4	TRUE	ENST00000427516.2	NA	NA	NA	NA	NA	NA	NA	NA	NA	NA	NA	0.0419564	-0.0149376	-0.0135055	-0.00645122	0.0194224	0.0208674	-0.00248761	0.0366932	0.00171274	0	0	0	0.00669686	0.0126589	-0.00459964	0.00803853	0.0703995	0.046741	0.0408936	0.00450442	0.0112795	0.0119728
ENSG00000196724	ZNF418	zinc finger protein 418	NA	ENST00000601593.5	NA	NA	NA	NA	NA	NA	NA	NA	NA	NA	NA	0	-0.032702	0	0	-0.0129807	0.0083232	0.0211004	-0.032702	0	0	0	0	0.0117487	0.0261244	0	0	0.032702	0.0213039	0.0538024	-0.0109007	-0.00155249	-0.00386722
ENSG00000070718	AP3M2	adaptor related protein complex 3 subunit mu 2	NA	ENST00000520685.1	NA	NA	NA	NA	NA	NA	NA	NA	NA	NA	NA	0	0.0301879	-0.0054927	0.0344394	0	-0.0670389	0.034273	0	-0.0670389	0	0	0	-0.0310093	-0.0670389	-0.0670389	-0.0670389	0.0356806	0.101478	0.101312	0.00823173	-0.0108665	-0.010922
ENSG00000196724	ZNF418	zinc finger protein 418	NA	ENST00000593296.1	NA	NA	NA	NA	NA	NA	NA	NA	NA	NA	NA	0.0460632	0.0803508	0.037781	0.0180919	0.0215833	-0.0228151	0.0202299	0.0441855	0.0369679	0	0	0	-0.0210912	-0.0269409	-0.00796076	0.0636523	0.164195	0.0624903	0.101383	0.0547317	0.00562002	0.0337944
ENSG00000196724	ZNF418	zinc finger protein 418	NA	ENST00000595569.1	NA	NA	NA	NA	NA	NA	NA	NA	NA	NA	NA	0.037597	0.00858814	0.0185634	0.0191085	-0.0650113	-0.0150854	0.00973695	0.119475	0.0291899	0	0	0	-0.064761	0.0114439	0.0203316	-0.0411243	0.0647485	0.0992052	0.158401	0.0215828	-0.0203294	0.0528005
ENSG00000119335	SET	SET nuclear proto-oncogene	NA	ENST00000454747.1	NA	NA	NA	NA	NA	NA	NA	NA	NA	NA	NA	0	0	0	0	0	0.0875921	0	0	0.11296	0	0	0	0	0	0	0	0	0.0875921	0.11296	0	0.0291974	0.0376533
ENSG00000196724	ZNF418	zinc finger protein 418	NA	ENST00000600353.1	NA	NA	NA	NA	NA	NA	NA	NA	NA	NA	NA	-0.0687429	0.0865431	-0.0435571	-0.0908571	0.0102514	0.0588398	-0.0121823	0.127802	0.0687259	0	0	0	-0.144987	0.0114669	0.0705279	0.120154	0.198843	0.159948	0.208711	-0.00858565	-0.00725531	0.0614487
ENSG00000070718	AP3M2	adaptor related protein complex 3 subunit mu 2	NA	ENST00000530375.5	NA	NA	NA	NA	NA	NA	NA	NA	NA	NA	NA	-0.028807	0.0313085	0.0592266	0.0203995	0.0581885	-0.0191316	-0.0138574	0.0570572	0.0431302	0	0	0	-0.0169606	0.0163715	0.0123793	0.0231187	0.119342	0.0977196	0.114045	0.020576	0.0198188	0.0287766
ENSG00000070718	AP3M2	adaptor related protein complex 3 subunit mu 2	NA	ENST00000522288.5	NA	NA	NA	NA	NA	NA	NA	NA	NA	NA	NA	-0.0105445	0	-0.000377337	0.00082028	0.013153	-0.0160546	0.00668692	0	-0.0269711	0	0	0	0.0067087	-0.0157552	-0.0269711	-0.0269711	0.0109219	0.0300279	0.033658	-0.00364062	-0.000693753	-0.00676139
ENSG00000113722	CDX1	caudal type homeobox 1	TRUE	ENST00000231656.13	NA	NA	NA	NA	NA	NA	NA	NA	NA	NA	NA	0	0	0	0	0	0	0	0	0	0	0	0	0	0	0	0	0	0	0	0	0	0
ENSG00000171051	FPR1	formyl peptide receptor 1	NA	ENST00000595042.5	NA	NA	NA	NA	NA	NA	NA	NA	NA	NA	NA	0.00727998	0.026482	-0.000388524	-0.0213276	-0.0127221	-0.00173281	0.00609227	0.00177407	0.034268	0	0	0	0.00115786	0.0281269	0.0067107	-0.0158465	0.0341505	0.0357825	0.0421343	0.0111245	-0.0119275	0.0140448
ENSG00000070718	AP3M2	adaptor related protein complex 3 subunit mu 2	NA	ENST00000521235.1	NA	NA	NA	NA	NA	NA	NA	NA	NA	NA	NA	-0.0528688	-0.0320194	0	0.0126737	-0.0797826	0.0946249	-0.0234593	-0.0211167	0.0943242	0	0	0	0	0	0.0727152	0	0.0848883	0.187081	0.1389	-0.0282961	0.00917201	0.0165828
ENSG00000113722	CDX1	caudal type homeobox 1	NA	ENST00000616154.1	NA	NA	NA	NA	NA	NA	NA	NA	NA	NA	NA	-0.00417138	0.00214778	0.00414249	-0.00221207	0.00615324	0.0039613	-0.00417138	0	0.00235113	0	0	0	0.00382034	0.00210531	0	0.00433177	0.0104617	0.0123266	0.0065225	0.000706299	0.00263416	-0.00060675
ENSG00000021762	OSBPL5	oxysterol binding protein like 5	NA	ENST00000478260.5	NA	NA	NA	NA	NA	NA	NA	NA	NA	NA	NA	-0.0125365	-0.0119831	0.0217591	-0.0130758	-0.0182307	0.0308635	-0.0280837	-0.0263223	-0.0120891	0	0	0	-0.00580702	0.00895374	-0.00977655	-0.0157725	0.0462787	0.06217	0.066495	-0.000920179	-0.000147659	-0.022165
ENSG00000171051	FPR1	formyl peptide receptor 1	NA	ENST00000600815.1	NA	NA	NA	NA	NA	NA	NA	NA	NA	NA	NA	0.0163808	0.0439352	0.0185264	0	0.018768	0	0.00365247	0	0	0	0	0	0.054555	0	0.048072	0.000147263	0.0788424	0.018768	0.00365247	0.0262808	0.00625601	0.00121749
ENSG00000021762	OSBPL5	oxysterol binding protein like 5	NA	ENST00000389989.7	NA	NA	NA	NA	NA	NA	NA	NA	NA	NA	NA	-2.03306e-06	0.0158285	-0.0116366	0.00667153	-5.0021e-07	0.0245496	0.00613223	-5.0021e-07	-0.013905	0	0	0	-0.0157333	-0.0157328	-0.0157332	-0.0141691	0.0274671	0.0312216	0.0200377	0.00139662	0.0104069	-0.00259109
ENSG00000021762	OSBPL5	oxysterol binding protein like 5	NA	ENST00000534454.5	NA	NA	NA	NA	NA	NA	NA	NA	NA	NA	NA	-0.0648892	-0.0548797	0.0204752	-0.0648894	-0.0120032	0.0270502	-0.04902	-0.0195193	-0.00790537	0	0	0	-0.00790536	0.0175828	-0.00790537	-0.00786118	0.140244	0.103943	0.0764447	-0.0330979	-0.0166141	-0.0254816
ENSG00000021762	OSBPL5	oxysterol binding protein like 5	NA	ENST00000498536.5	NA	NA	NA	NA	NA	NA	NA	NA	NA	NA	NA	0.197883	0.0597811	-0.0332905	0.110938	0.0233334	0.0170508	0.0353381	0.00158548	-0.0264087	0	0	0	-0.00675391	-0.00711423	0.0477151	-0.0332899	0.290955	0.151322	0.0633323	0.0747913	0.0504406	0.00350495
ENSG00000021762	OSBPL5	oxysterol binding protein like 5	NA	ENST00000525498.5	NA	NA	NA	NA	NA	NA	NA	NA	NA	NA	NA	-0.0364363	-0.020397	0	-0.0376756	-0.0121691	0	-0.0430264	-0.020397	0.0287111	0	0	0	0.0179606	0.00597907	0.0203536	0.0423741	0.0568333	0.0498447	0.0921345	-0.0189444	-0.0166149	-0.0115708
ENSG00000021762	OSBPL5	oxysterol binding protein like 5	NA	ENST00000471998.6	NA	NA	NA	NA	NA	NA	NA	NA	NA	NA	NA	-0.00960734	-0.0819694	0.0369923	-0.00960735	-0.0506096	0.00673172	0.0108388	-0.0685228	0.0401975	0	0	0	1.76419e-11	4.60899e-11	0	0.0202619	0.128569	0.0669487	0.119559	-0.0181948	-0.0178284	-0.00582884
ENSG00000151577	DRD3	dopamine receptor D3	TRUE	ENST00000383673.5	NA	NA	NA	NA	NA	NA	NA	NA	NA	NA	NA	-0.0118651	0.00358083	-0.0156018	-0.0121716	0.000658764	-0.00146387	-0.00979726	0.0262472	-0.00705239	0	0	0	-0.0178954	-0.0105159	-0.0223251	-0.0185502	0.0310478	0.0142943	0.0430969	-0.00796203	-0.00432558	0.00313252
ENSG00000181045	SLC26A11	solute carrier family 26 member 11	NA	ENST00000573809.5	NA	NA	NA	NA	NA	NA	NA	NA	NA	NA	NA	0	-0.0116306	0	0	-0.0116306	0.0163494	0.0328175	-0.00452841	0	0	0	0	0	0	0	0.0195554	0.0116306	0.02798	0.0373459	-0.00387686	0.00157294	0.00942969
ENSG00000151577	DRD3	dopamine receptor D3	NA	ENST00000460779.5	NA	NA	NA	NA	NA	NA	NA	NA	NA	NA	NA	0	0	4.77312e-10	0	0	0	0	0	0	0	0	0	0	0	0	0	4.77312e-10	0	0	1.59104e-10	0	0
ENSG00000151577	DRD3	dopamine receptor D3	NA	ENST00000467632.5	NA	NA	NA	NA	NA	NA	NA	NA	NA	NA	NA	0	0	8.15819e-09	0	0	0	0	0	0	0	0	0	0	0	0	0	8.15819e-09	0	0	2.7194e-09	0	0
ENSG00000171827	ZNF570	zinc finger protein 570	NA	ENST00000591380.1	NA	NA	NA	NA	NA	NA	NA	NA	NA	NA	NA	-0.0289194	0.0986611	-0.0202322	-0.00179063	0.0182875	0.0330483	0.0220638	0.102955	0.00652051	0	0	0	0.0387019	0.0248958	-0.000896118	0.027628	0.147813	0.0531265	0.131539	0.0165032	0.0165151	0.0438465
ENSG00000021762	OSBPL5	oxysterol binding protein like 5	NA	ENST00000532951.1	NA	NA	NA	NA	NA	NA	NA	NA	NA	NA	NA	-0.018512	-0.0459118	-0.0840729	-0.00347724	-0.0400686	-0.0654199	-0.0358646	-0.0566215	-0.0579671	0	0	0	0.0021256	-0.0263695	-0.00806065	-0.0173733	0.148497	0.108966	0.150453	-0.0494989	-0.0363219	-0.0501511
ENSG00000151577	DRD3	dopamine receptor D3	NA	ENST00000295881.9	NA	NA	NA	NA	NA	NA	NA	NA	NA	NA	NA	0	0	0.00192472	0	0	0	0	0	0	0	0	0	0	0	0	0	0.00192472	0	0	0.000641573	0	0
ENSG00000021762	OSBPL5	oxysterol binding protein like 5	NA	ENST00000459995.5	NA	NA	NA	NA	NA	NA	NA	NA	NA	NA	NA	-0.0443895	0	2.78821e-05	-0.0448528	0	0	-0.0448528	0	0	0	0	0	0.0412996	0	0	0	0.0444174	0.0448528	0.0448528	-0.0147872	-0.0149509	-0.0149509
ENSG00000021762	OSBPL5	oxysterol binding protein like 5	NA	ENST00000533234.5	NA	NA	NA	NA	NA	NA	NA	NA	NA	NA	NA	-0.0780325	0.0188689	0.0644463	-0.0422893	-0.0177808	0.156576	-0.152824	0.0342324	0	0	0	0	0.0311014	0.0822412	0.0407215	0.0168345	0.161348	0.216647	0.187057	0.00176089	0.0321688	-0.0395307
ENSG00000021762	OSBPL5	oxysterol binding protein like 5	NA	ENST00000465323.1	NA	NA	NA	NA	NA	NA	NA	NA	NA	NA	NA	-0.0895562	0.060861	0.0586003	-0.0659359	-0.0469507	-0.0864064	-0.140056	0.0710083	-0.0940389	0	0	0	0.0930692	-0.0342354	-0.0873989	-0.0165567	0.209017	0.199293	0.305103	0.00996834	-0.066431	-0.0543622
ENSG00000021762	OSBPL5	oxysterol binding protein like 5	NA	ENST00000477622.1	NA	NA	NA	NA	NA	NA	NA	NA	NA	NA	NA	-0.0130187	0.0285652	-0.00138101	-0.0326263	-0.00604376	0.0351789	-0.0255115	0.016451	-0.0318172	0	0	0	-0.0206357	0.00784985	-0.0232992	-0.021354	0.0429649	0.073849	0.0737796	0.00472185	-0.00116372	-0.0136259
ENSG00000240487	FAM214BP1	FAM214B pseudogene 1	TRUE	ENST00000473625.1	NA	NA	NA	NA	NA	NA	NA	NA	NA	NA	NA	-0.0050386	0	0	-0.0050386	0	0	-0.0050386	0	0.00416202	0	0	0	0	0	0	0	0.0050386	0.0050386	0.00920062	-0.00167953	-0.00167953	-0.000292192
ENSG00000171827	ZNF570	zinc finger protein 570	NA	ENST00000590664.5	NA	NA	NA	NA	NA	NA	NA	NA	NA	NA	NA	-0.0363753	0	0.0962355	-0.0313235	0	0.00384824	-0.0283025	0.020302	0.00296772	0	0	0	0.0152692	0.0390589	-0.0288778	0.0130927	0.132611	0.0351717	0.0515721	0.0199534	-0.00915842	-0.00167759
ENSG00000021762	OSBPL5	oxysterol binding protein like 5	NA	ENST00000526122.5	NA	NA	NA	NA	NA	NA	NA	NA	NA	NA	NA	-0.0121714	-0.016959	-0.127355	0.0439737	0.108828	-0.127355	0.0667144	-0.00597732	-0.111492	0	0	0	-0.127355	-0.0782684	-0.0277289	-0.0741406	0.156486	0.280157	0.184183	-0.0521619	0.00848213	-0.0169182
ENSG00000171827	ZNF570	zinc finger protein 570	NA	ENST00000589725.1	NA	NA	NA	NA	NA	NA	NA	NA	NA	NA	NA	0.0339681	0.102844	0.0830486	0.034145	0.0272543	0.112571	-0.0017929	0.0554643	0.0673431	0	0	0	0.15501	0.0868369	0.0998143	0.101147	0.21986	0.173971	0.1246	0.0732868	0.0579902	0.0403381
ENSG00000021762	OSBPL5	oxysterol binding protein like 5	NA	ENST00000530372.5	NA	NA	NA	NA	NA	NA	NA	NA	NA	NA	NA	0.0063098	0.0123512	-0.0106894	0.000308819	0.0017966	-0.0193137	-0.00881491	0.0092457	-0.00890269	0	0	0	-0.0193137	-0.0103174	-0.00437995	-0.00875826	0.0293504	0.0214191	0.0269633	0.0026572	-0.00573608	-0.00282397
ENSG00000058091	CDK14	cyclin dependent kinase 14	NA	ENST00000496279.5	NA	NA	NA	NA	NA	NA	NA	NA	NA	NA	NA	0.0485793	0.0298706	0.0538592	0.0195931	-0.0416782	0.0796396	0.0442829	0.174397	0.194967	0	0	0	0.00967969	0.0215414	0.011916	0.0620398	0.132309	0.140911	0.413647	0.044103	0.0191848	0.137882
ENSG00000058091	CDK14	cyclin dependent kinase 14	NA	ENST00000446790.5	NA	NA	NA	NA	NA	NA	NA	NA	NA	NA	NA	0.152925	0.191316	0.00205648	-0.052068	-0.0411646	-0.0778425	-0.0514127	0.167613	0.227642	0	0	0	-0.0428136	0.0128665	-0.0119552	-0.0245695	0.346297	0.171075	0.446667	0.115432	-0.0570251	0.114614
ENSG00000181847	TIGIT	T cell immunoreceptor with Ig and ITIM domains	NA	ENST00000461158.5	NA	NA	NA	NA	NA	NA	NA	NA	NA	NA	NA	0	0	0	0.00570672	0.0117419	0	0	0	0.00709075	0	0	0	0	0.00539475	0	0	0	0.0174486	0.00709075	0	0.00581619	0.00236358
ENSG00000058091	CDK14	cyclin dependent kinase 14	NA	ENST00000265741.7	NA	NA	NA	NA	NA	NA	NA	NA	NA	NA	NA	-0.0184447	-0.0150991	-0.0538997	0.0124211	-0.0156815	-0.0294597	0.0246001	0.0182864	-0.0477052	0	0	0	-0.0306284	-0.045742	-0.0414026	-0.0538997	0.0874434	0.0575624	0.0905918	-0.0291478	-0.0109067	-0.0016062
ENSG00000181847	TIGIT	T cell immunoreceptor with Ig and ITIM domains	NA	ENST00000481065.5	NA	NA	NA	NA	NA	NA	NA	NA	NA	NA	NA	-0.00417385	0	-0.000804125	-0.00417385	0	-0.000804125	-0.0013552	0	-0.000118637	0	0	0	-9.52904e-05	-0.000188926	-0.000804125	-9.25217e-05	0.00497797	0.00497797	0.00147383	-0.00165932	-0.00165932	-0.000491278
ENSG00000139197	PEX5	peroxisomal biogenesis factor 5	NA	ENST00000536883.5	NA	NA	NA	NA	NA	NA	NA	NA	NA	NA	NA	-0.0315415	0.0124582	0.00490794	-0.00076228	0.00399535	0.0171372	-0.0353912	0.0276294	0.0147724	0	0	0	0.0113548	0.0152267	0.00806231	0.0188103	0.0489076	0.0218948	0.077793	-0.00472512	0.00679008	0.00233684
ENSG00000058091	CDK14	cyclin dependent kinase 14	NA	ENST00000436577.3	NA	NA	NA	NA	NA	NA	NA	NA	NA	NA	NA	-0.0105459	0.0061504	0.0192535	-0.0105459	0	-0.00237755	0.0100489	0.00342904	0.0241336	0	0	0	-0.0162162	-0.0220497	-0.0220497	0.00155396	0.0359498	0.0129234	0.0376115	0.00495268	-0.00430781	0.0125372
ENSG00000181847	TIGIT	T cell immunoreceptor with Ig and ITIM domains	NA	ENST00000486257.5	NA	NA	NA	NA	NA	NA	NA	NA	NA	NA	NA	0	0	0	0	0	0	0	0	0	0	0	0	0	0	0	0	0	0	0	0	0	0
ENSG00000181847	TIGIT	T cell immunoreceptor with Ig and ITIM domains	NA	ENST00000485814.1	NA	NA	NA	NA	NA	NA	NA	NA	NA	NA	NA	0	0	0	0	0	0	0	0	0	0	0	0	0	0	0	0	0	0	0	0	0	0
ENSG00000181847	TIGIT	T cell immunoreceptor with Ig and ITIM domains	TRUE	ENST00000383671.8	NA	NA	NA	NA	NA	NA	NA	NA	NA	NA	NA	-0.00761551	0.00405075	0.0108311	-0.00754927	0.0110362	0.00390511	-0.00336392	0.00601835	0.00481715	0	0	0	0.000179174	0.00629119	0.00275362	0.00245392	0.0224974	0.0224906	0.0141994	0.00242213	0.00246401	0.00249052
ENSG00000181847	TIGIT	T cell immunoreceptor with Ig and ITIM domains	NA	ENST00000484319.1	NA	NA	NA	NA	NA	NA	NA	NA	NA	NA	NA	0	0	0	0.00708786	0	0	0	0	0.00497211	0	0	0	0	0	0	0	0	0.00708786	0.00497211	0	0.00236262	0.00165737
ENSG00000058091	CDK14	cyclin dependent kinase 14	NA	ENST00000487145.1	NA	NA	NA	NA	NA	NA	NA	NA	NA	NA	NA	-0.0280557	0.0769451	-0.0647891	-0.0287966	0.108771	0.036098	0.0919588	0.115714	-0.00546412	0	0	0	-0.0917791	-0.103055	-0.160985	-0.0937148	0.16979	0.173666	0.213137	-0.0052999	0.0386909	0.067403
ENSG00000181847	TIGIT	T cell immunoreceptor with Ig and ITIM domains	NA	ENST00000496848.1	NA	NA	NA	NA	NA	NA	NA	NA	NA	NA	NA	-0.0495285	0.0514097	0.0267926	-0.000587797	0	0	-0.0495285	0.0501348	0.0556391	0	0	0	0	0	0.0340764	0	0.127731	0.000587797	0.155302	0.00955795	-0.000195932	0.0187485
ENSG00000072121	ZFYVE26	zinc finger FYVE-type containing 26	NA	ENST00000676620.1	NA	NA	NA	NA	NA	NA	NA	NA	NA	NA	NA	0.0104977	0.0227997	-0.0593832	6.67676e-09	0.00924496	-0.0190397	-2.03169e-10	-0.00915205	-0.0593833	0	0	0	-0.0344301	0.000599397	-0.0593833	-0.0438268	0.0926807	0.0282846	0.0685353	-0.00869527	-0.0032649	-0.0228451
ENSG00000058091	CDK14	cyclin dependent kinase 14	NA	ENST00000460493.1	NA	NA	NA	NA	NA	NA	NA	NA	NA	NA	NA	0.0361393	-0.0611456	0.0255198	-0.0143934	0.139753	-0.0409006	0.0373749	0.0368097	0.0338277	0	0	0	0.000536033	-0.0601148	-0.0916215	-0.0237936	0.122805	0.195048	0.108012	0.000171158	0.0281532	0.0360041
ENSG00000226254	PTP4A1P3	PTP4A1 pseudogene 3	TRUE	ENST00000433661.1	NA	NA	NA	NA	NA	NA	NA	NA	NA	NA	NA	-0.0169359	-0.0680564	0.116101	-0.0290154	-0.0868827	0.122063	-0.00795528	0.0279335	0.129825	0	0	0	0.0511884	0.0756022	-0.0249259	0.0493323	0.201093	0.237961	0.165714	0.0103694	0.00205486	0.0499343
ENSG00000225843	NIPA2P1	NIPA2 pseudogene 1	TRUE	ENST00000426223.1	NA	NA	NA	NA	NA	NA	NA	NA	NA	NA	NA	0	0.0124327	0.00652261	0.00287743	0.0089827	0	0	0	0	0	0	0	0.00301317	0.00614338	0.00384426	0	0.0189553	0.0118601	0	0.00631843	0.00395338	0
ENSG00000251154	PTTG1IP2	PTTG1IP family member 2	TRUE	ENST00000509356.2	NA	NA	NA	NA	NA	NA	NA	NA	NA	NA	NA	0.00349451	-0.00905527	0.0255635	0	-0.00905527	-0.00833209	0	-0.00905527	0.00598513	0	0	0	-0.00286619	-0.00833209	-0.00833209	-0.00833209	0.0381133	0.0173874	0.0150404	0.00666757	-0.00579578	-0.00102338
ENSG00000084093	REST	RE1 silencing transcription factor	NA	ENST00000622863.4	NA	NA	NA	NA	NA	NA	NA	NA	NA	NA	NA	0	-0.00881047	0.00871905	0	0.00733681	0.00148224	0.00870606	0.00048283	-0.000741618	0	0	0	-0.00886261	-0.00886261	0.00110865	-0.00886261	0.0175295	0.00881906	0.00993051	-3.04717e-05	0.00293969	0.00281576
ENSG00000084093	REST	RE1 silencing transcription factor	NA	ENST00000514063.2	NA	NA	NA	NA	NA	NA	NA	NA	NA	NA	NA	0	0	5.87468e-09	3.45861e-11	0	1.79683e-11	0	0	5.15271e-12	0	0	0	0	2.48881e-10	0	0	5.87468e-09	5.25545e-11	5.15271e-12	1.95823e-09	1.75182e-11	1.71757e-12
ENSG00000084093	REST	RE1 silencing transcription factor	NA	ENST00000616975.5	NA	NA	NA	NA	NA	NA	NA	NA	NA	NA	NA	0	0	5.87468e-09	3.45861e-11	0	1.79683e-11	0	0	5.15271e-12	0	0	0	0	2.48881e-10	0	0	5.87468e-09	5.25545e-11	5.15271e-12	1.95823e-09	1.75182e-11	1.71757e-12
ENSG00000061676	NCKAP1	NCK associated protein 1	NA	ENST00000471640.1	NA	NA	NA	NA	NA	NA	NA	NA	NA	NA	NA	-0.0385771	0.0916195	0.0273453	0.0369704	0.000369563	0.00565326	-0.0231965	0.171726	-0.0868513	0	0	0	0.0357208	0.0231506	-0.0426442	-0.0543272	0.157542	0.0429933	0.281774	0.0267959	0.0143311	0.0205594
ENSG00000061676	NCKAP1	NCK associated protein 1	NA	ENST00000492058.1	NA	NA	NA	NA	NA	NA	NA	NA	NA	NA	NA	-0.0311317	0.0297307	0.0342016	-0.025286	0.0398224	-0.0209237	0.0151763	0.111887	0.0476427	0	0	0	0.0201939	0.0535304	0.00118037	0.00416994	0.095064	0.0860321	0.174706	0.0109335	-0.00212907	0.0582354
ENSG00000084093	REST	RE1 silencing transcription factor	NA	ENST00000675341.1	NA	NA	NA	NA	NA	NA	NA	NA	NA	NA	NA	-0.0310774	0.0258492	0.0117862	0.00479178	-0.015963	0.0318588	-0.0447055	0.0325954	-0.00182463	0	0	0	-0.00906262	0.036924	0.00275183	0.00662283	0.0687128	0.0526135	0.0791255	0.002186	0.00689586	-0.0046449
ENSG00000240002	YBX1P3	Y-box binding protein 1 pseudogene 3	TRUE	ENST00000468366.1	NA	NA	NA	NA	NA	NA	NA	NA	NA	NA	NA	-0.0151784	0.0165649	0.00667699	-0.00575908	-0.000484841	0.00997133	-0.00252922	-0.00298183	0.012323	0	0	0	0.00327059	0	0	0.00347004	0.0384203	0.0162153	0.0178341	0.00268782	0.00124247	0.00227065
ENSG00000244157	EIF4E2P2	eukaryotic translation initiation factor 4E family member 2 pseudogene 2	TRUE	ENST00000492033.1	NA	NA	NA	NA	NA	NA	NA	NA	NA	NA	NA	0.00817366	0	0	0	0	0	0	0.00394114	0	0	0	0	0.0121935	0	0	0	0.00817366	0	0.00394114	0.00272455	0	0.00131371
ENSG00000168412	MTNR1A	melatonin receptor 1A	TRUE	ENST00000307161.5	NA	NA	NA	NA	NA	NA	NA	NA	NA	NA	NA	-0.0250571	-0.0192842	-0.0126958	-0.0213435	-0.00655666	-0.000870535	0.0180257	-0.0173194	-0.00829556	0	0	0	-0.00476848	0.0112756	0.0140118	0.000945006	0.0570371	0.0287707	0.0436406	-0.0190124	-0.00959022	-0.00252974
ENSG00000175497	DPP10	dipeptidyl peptidase like 10	NA	ENST00000436732.5	NA	NA	NA	NA	NA	NA	NA	NA	NA	NA	NA	0	0	0	0	0	0	0	0.00381001	0	0	0	0	0	0	0	0	0	0	0.00381001	0	0	0.00127
ENSG00000143190	POU2F1	POU class 2 homeobox 1	NA	ENST00000559038.5	NA	NA	NA	NA	NA	NA	NA	NA	NA	NA	NA	0.0692857	0.0193576	0.0224761	0.0316769	0	0.0111482	0.0234058	0.0377863	0.0129938	0	0	0	0	0	0	0.0149581	0.111119	0.0428251	0.074186	0.0370398	0.014275	0.0247287
ENSG00000072121	ZFYVE26	zinc finger FYVE-type containing 26	NA	ENST00000557407.1	NA	NA	NA	NA	NA	NA	NA	NA	NA	NA	NA	0	-2.35709e-07	-1.32566e-11	0	-2.34185e-07	-1.32566e-11	0	-2.35709e-07	-1.32566e-11	0	0	0	-1.32566e-11	-1.32566e-11	2.2909e-11	-1.32566e-11	2.35723e-07	2.34198e-07	2.35723e-07	-7.85742e-08	-7.80661e-08	-7.85742e-08
ENSG00000164307	ERAP1	endoplasmic reticulum aminopeptidase 1	NA	ENST00000512852.1	NA	NA	NA	NA	NA	NA	NA	NA	NA	NA	NA	0.0570235	-0.032023	0.0781553	0	-0.048062	-0.0106371	0.0457775	-0.0213131	0.021278	0	0	0	0.0216814	-0.0141945	-0.0311506	-0.0311506	0.167202	0.0586991	0.0883686	0.0343853	-0.0195664	0.0152474
ENSG00000164307	ERAP1	endoplasmic reticulum aminopeptidase 1	NA	ENST00000503311.1	NA	NA	NA	NA	NA	NA	NA	NA	NA	NA	NA	0.0377351	0.14599	-0.0529453	-0.0246072	0.161877	-0.0328307	-0.0289451	0.101564	-0.0569746	0	0	0	-0.0110948	-0.0586733	-0.0231999	-0.0408337	0.236671	0.219314	0.187483	0.0435934	0.0348129	0.00521465
ENSG00000164307	ERAP1	endoplasmic reticulum aminopeptidase 1	NA	ENST00000503921.5	NA	NA	NA	NA	NA	NA	NA	NA	NA	NA	NA	-0.0243098	-0.021213	-0.035368	-0.0618919	0.0355471	-0.0794204	-0.0422997	-0.0419167	-0.0536772	0	0	0	-0.0794204	-0.0794204	-0.0527038	-0.0360109	0.0808909	0.176859	0.137894	-0.0269636	-0.0352551	-0.0459645
ENSG00000181722	ZBTB20	zinc finger and BTB domain containing 20	NA	ENST00000462705.5	NA	NA	NA	NA	NA	NA	NA	NA	NA	NA	NA	-0.00335818	0.0142959	0.00145541	0.00351111	0.0076076	0.0193092	0.00055359	0.0260727	0.0196637	0	0	0	-0.00830629	0.00700212	0.00164554	-0.0128922	0.0191095	0.0304279	0.04629	0.00413104	0.0101426	0.01543
ENSG00000181722	ZBTB20	zinc finger and BTB domain containing 20	NA	ENST00000471418.5	NA	NA	NA	NA	NA	NA	NA	NA	NA	NA	NA	-0.00854494	0.0130677	0.0107534	-0.00253536	0.0185541	0.0247012	-0.0157285	0.0231496	0.0181725	0	0	0	-0.00502747	-0.00472555	0.0071115	0.00136158	0.032366	0.0457907	0.0570506	0.00509204	0.0135733	0.0085312
ENSG00000185028	LRRC14B	leucine rich repeat containing 14B	TRUE	ENST00000328278.4	NA	NA	NA	NA	NA	NA	NA	NA	NA	NA	NA	0.00338568	0.00468833	0.0016676	-0.00748233	0.00787814	-0.00568887	0.00253851	0.0226119	0.00404729	0	0	0	-0.00272379	-0.0131781	-0.00448189	-0.00793215	0.00974162	0.0210493	0.0291977	0.00324721	-0.00176435	0.00973255
ENSG00000181722	ZBTB20	zinc finger and BTB domain containing 20	NA	ENST00000464560.5	NA	NA	NA	NA	NA	NA	NA	NA	NA	NA	NA	0	-0.00958751	0.0089174	0	-0.00958751	0	0	-0.00958751	0	0	0	0	0	0	0	0	0.0185049	0.00958751	0.00958751	-0.000223371	-0.00319584	-0.00319584
ENSG00000181722	ZBTB20	zinc finger and BTB domain containing 20	NA	ENST00000479879.5	NA	NA	NA	NA	NA	NA	NA	NA	NA	NA	NA	-0.0327679	-0.068114	-0.0704585	-0.0606848	0.00843133	0.08796	-0.0755441	-0.08735	-0.0231482	0	0	0	-0.05253	0.0174472	-0.0932376	-0.0961034	0.17134	0.157076	0.186042	-0.0571135	0.0119022	-0.0620141
ENSG00000181722	ZBTB20	zinc finger and BTB domain containing 20	NA	ENST00000470311.5	NA	NA	NA	NA	NA	NA	NA	NA	NA	NA	NA	0.0562112	-0.0282513	0.0665418	0.0115991	0.00221842	0.142562	0.0632386	0.11589	-0.00163019	0	0	0	0.022423	0.048802	0.00813504	0.0356594	0.151004	0.156379	0.180758	0.0315006	0.0521264	0.059166
ENSG00000181722	ZBTB20	zinc finger and BTB domain containing 20	NA	ENST00000463890.5	NA	NA	NA	NA	NA	NA	NA	NA	NA	NA	NA	-0.00973649	0.0423128	0.0506955	-0.0104918	0.0176965	0.0614311	-0.0462756	0.00241476	0.0106268	0	0	0	0.0187039	0.0384968	0.0430536	0.049399	0.102745	0.0896195	0.0593171	0.0277573	0.0228786	-0.011078
ENSG00000181722	ZBTB20	zinc finger and BTB domain containing 20	NA	ENST00000486152.6	NA	NA	NA	NA	NA	NA	NA	NA	NA	NA	NA	-0.0504368	0.0329544	-0.0381554	0.0205166	0.0360543	0.0267287	-0.0126472	0.0913927	-0.066981	0	0	0	-0.0436238	-0.0248765	0.0803943	-0.0601225	0.121547	0.0832997	0.171021	-0.0185459	0.0277666	0.00392151
ENSG00000204256	BRD2	bromodomain containing 2	NA	ENST00000678778.1	NA	NA	NA	NA	NA	NA	NA	NA	NA	NA	NA	-0.0113662	0.00780933	0.0117318	-0.0360326	0	0.000167807	0.00155973	0.0320745	-0.0130414	0	0	0	0.00123346	0.0121331	-0.00123798	-0.00612663	0.0309074	0.0362004	0.0466756	0.00272498	-0.0119549	0.00686428
ENSG00000181722	ZBTB20	zinc finger and BTB domain containing 20	NA	ENST00000480832.5	NA	NA	NA	NA	NA	NA	NA	NA	NA	NA	NA	0.016893	0	0.0324757	0	0	0.00341741	0	0	0.0650635	0	0	0	0.0324745	0.0653742	0.025168	-0.02978	0.0493687	0.00341741	0.0650635	0.0164562	0.00113914	0.0216878
ENSG00000204256	BRD2	bromodomain containing 2	NA	ENST00000679179.1	NA	NA	NA	NA	NA	NA	NA	NA	NA	NA	NA	0	0	0.104436	0	0	0	0	0	0	0	0	0	8.63838e-09	0	0	0	0.104436	0	0	0.0348119	0	0
ENSG00000181722	ZBTB20	zinc finger and BTB domain containing 20	NA	ENST00000492665.5	NA	NA	NA	NA	NA	NA	NA	NA	NA	NA	NA	0.0219435	0.194968	0.105769	-0.0717521	0.00782919	0.0802867	-0.0543344	0.283317	0.238699	0	0	0	0.0460533	0.0476193	-0.0132574	-0.0264336	0.322681	0.159868	0.57635	0.10756	0.0054546	0.155894
ENSG00000181722	ZBTB20	zinc finger and BTB domain containing 20	NA	ENST00000463497.5	NA	NA	NA	NA	NA	NA	NA	NA	NA	NA	NA	-0.00604539	0.0161784	0.0159822	-0.0112267	0.0201682	0.0266449	-0.0112267	0.0228421	0.00954138	0	0	0	0.0259568	0.00488985	0.0509658	0.0369869	0.0382059	0.0580398	0.0436102	0.00870505	0.0118621	0.00705227
ENSG00000204256	BRD2	bromodomain containing 2	NA	ENST00000496118.2	NA	NA	NA	NA	NA	NA	NA	NA	NA	NA	NA	0.00315648	0.0856537	-0.0109652	0.0489356	0.117684	-0.0121227	0.0197011	0.0915694	0.0296571	0	0	0	0.00191282	0.0494629	0.00382838	0.0418175	0.0997754	0.178743	0.140928	0.0259483	0.0514991	0.0469758
ENSG00000181722	ZBTB20	zinc finger and BTB domain containing 20	NA	ENST00000468769.1	NA	NA	NA	NA	NA	NA	NA	NA	NA	NA	NA	-0.00619639	0.0129169	0.00598339	0.00664581	0	0.00275564	-0.00619639	0.0180117	-0.0135607	0	0	0	-0.00753729	-0.00730473	-0.0135607	-0.000558704	0.0250967	0.00940146	0.0377688	0.00423464	0.00313382	-0.000581776
ENSG00000204256	BRD2	bromodomain containing 2	NA	ENST00000449085.4	NA	NA	NA	NA	NA	NA	NA	NA	NA	NA	NA	0	0	0	0	0	0	0	0	0	0	0	0	0	0	0	0	0	0	0	0	0	0
ENSG00000204256	BRD2	bromodomain containing 2	NA	ENST00000456339.5	NA	NA	NA	NA	NA	NA	NA	NA	NA	NA	NA	0	0	0	0	0	0	0	0	0	0	0	0	0	0	0	0	0	0	0	0	0	0
ENSG00000204256	BRD2	bromodomain containing 2	NA	ENST00000677085.1	NA	NA	NA	NA	NA	NA	NA	NA	NA	NA	NA	1.07694e-06	-0.0594948	-4.50414e-07	1.02882e-07	0.0124336	1.82051e-05	0.0285199	-0.0594947	1.64568e-06	0	0	0	0.0746864	-9.03774e-07	7.16054e-05	-9.08717e-07	0.0594963	0.0124519	0.0880163	-0.0198314	0.00415062	-0.0103244
ENSG00000204256	BRD2	bromodomain containing 2	NA	ENST00000584808.1	NA	NA	NA	NA	NA	NA	NA	NA	NA	NA	NA	-0.00749678	0.0123462	0.0442685	-0.0582287	0.018265	0.0417377	-0.0095153	-0.000321697	0.0412771	0	0	0	0.0972326	0.0114517	0.0375611	0.0234371	0.0641115	0.118231	0.0511141	0.0163726	0.000591355	0.01048
ENSG00000070915	SLC12A3	solute carrier family 12 member 3	NA	ENST00000566786.5	NA	NA	NA	NA	NA	NA	NA	NA	NA	NA	NA	0	0	0	0	0	0	0	0	0	0	0	0	0	0	0	0	0	0	0	0	0	0
ENSG00000105974	CAV1	caveolin 1	NA	ENST00000393470.1	NA	NA	NA	NA	NA	NA	NA	NA	NA	NA	NA	-0.0991552	-0.0639746	0.0310856	-0.0492589	-0.0482882	-0.156404	-0.0264356	-0.0546386	0.0740265	0	0	0	-0.182139	-0.150945	-0.119363	-0.145356	0.194215	0.253951	0.155101	-0.0440147	-0.0846505	-0.00234925
ENSG00000204256	BRD2	bromodomain containing 2	NA	ENST00000374831.8	NA	NA	NA	NA	NA	NA	NA	NA	NA	NA	NA	0	0	0	0	0	0	0	0	0	0	0	0	0	0	0	0	0	0	0	0	0	0
ENSG00000239443	PABPC1P10	poly(A) binding protein cytoplasmic 1 pseudogene 10	TRUE	ENST00000464731.1	NA	NA	NA	NA	NA	NA	NA	NA	NA	NA	NA	0	0.0115605	0	0	-0.0122352	0	0	-0.0122352	0	0	0	0	0	0	0	0.0115837	0.0115605	0.0122352	0.0122352	0.0038535	-0.00407839	-0.00407839
ENSG00000204256	BRD2	bromodomain containing 2	NA	ENST00000581002.1	NA	NA	NA	NA	NA	NA	NA	NA	NA	NA	NA	-0.014433	0.00984517	-0.000603626	-0.014187	-0.00941398	-0.0100419	0.0135066	0.0207827	0.0090024	0	0	0	0.00707512	0.00543237	0.000688981	-0.00120807	0.0248818	0.0336429	0.0432917	-0.0017305	-0.0112143	0.0144306
ENSG00000119335	SET	SET nuclear proto-oncogene	NA	ENST00000372686.5	NA	NA	NA	NA	NA	NA	NA	NA	NA	NA	NA	0	0	0	0	0	0	0	0.0459852	0	0	0	0	0	0	0	0	0	0	0.0459852	0	0	0.0153284
ENSG00000181045	SLC26A11	solute carrier family 26 member 11	NA	ENST00000574967.5	NA	NA	NA	NA	NA	NA	NA	NA	NA	NA	NA	0	0	0	0	0	0	0	0	0	0	0	0	0	0	0	0	0	0	0	0	0	0
ENSG00000105974	CAV1	caveolin 1	NA	ENST00000405348.6	NA	NA	NA	NA	NA	NA	NA	NA	NA	NA	NA	-0.00826893	0.0210236	0.00604702	-0.0235416	0.0255658	-1.78443e-06	-0.0235416	0	-1.78443e-06	0	0	0	-1.78443e-06	0.00208087	-1.78443e-06	0.00508334	0.0353395	0.0491092	0.0235434	0.00626722	0.000674146	-0.00784781
ENSG00000204256	BRD2	bromodomain containing 2	NA	ENST00000495733.5	NA	NA	NA	NA	NA	NA	NA	NA	NA	NA	NA	0	0	0	0	0	0	0	0	0	0	0	0	0	0	0	0	0	0	0	0	0	0
ENSG00000204256	BRD2	bromodomain containing 2	NA	ENST00000482914.5	NA	NA	NA	NA	NA	NA	NA	NA	NA	NA	NA	0	0	0	0	0	0	0	0	0	0	0	0	0	0	0	0	0	0	0	0	0	0
ENSG00000181045	SLC26A11	solute carrier family 26 member 11	NA	ENST00000576126.5	NA	NA	NA	NA	NA	NA	NA	NA	NA	NA	NA	-0.0201933	0.00888808	0.00892996	-0.0201933	0.0103368	0.022777	-0.0201933	0.0111921	0	0	0	0	0	0.0100797	0.0117915	0.00881813	0.0380114	0.0533071	0.0313855	-0.000791768	0.00430682	-0.0030004
ENSG00000070915	SLC12A3	solute carrier family 12 member 3	NA	ENST00000438926.6	NA	NA	NA	NA	NA	NA	NA	NA	NA	NA	NA	-8.18486e-07	8.45332e-07	2.03201e-06	2.4639e-06	0.00420642	-6.98593e-06	2.0152e-06	-1.12787e-06	-6.98593e-06	0	0	0	-1.61506e-06	-6.98593e-06	2.53836e-06	-1.3404e-06	3.69582e-06	0.00421587	1.0129e-05	6.86284e-07	0.00140063	-2.03287e-06
ENSG00000181045	SLC26A11	solute carrier family 26 member 11	NA	ENST00000571888.5	NA	NA	NA	NA	NA	NA	NA	NA	NA	NA	NA	-0.0969996	0	-0.00416104	-0.0691732	0.0498681	-0.00672894	-0.0955711	0.100798	-0.00442489	0	0	0	0.0281717	0.0140871	0.00527317	0.0474132	0.101161	0.12577	0.200794	-0.0337202	-0.00867802	0.000267167
ENSG00000204256	BRD2	bromodomain containing 2	NA	ENST00000464592.6	NA	NA	NA	NA	NA	NA	NA	NA	NA	NA	NA	0	0	0	0	0.00630403	0.00362518	0.00907604	0.0112943	0.00917053	0	0	0	0	0	0	0	0	0.00992921	0.0295409	0	0.00330974	0.00984696
ENSG00000181045	SLC26A11	solute carrier family 26 member 11	NA	ENST00000411502.7	NA	NA	NA	NA	NA	NA	NA	NA	NA	NA	NA	0.00957001	0.0498614	0.0154433	0	0.0282539	0.0158641	0.0200509	0.0100456	-9.88961e-05	0	0	0	0.140308	0.0411266	-9.88961e-05	0.017909	0.0748747	0.044118	0.0301954	0.0249582	0.014706	0.0099992
ENSG00000272333	KMT2B	lysine methyltransferase 2B	NA	ENST00000606995.2	NA	NA	NA	NA	NA	NA	NA	NA	NA	NA	NA	-0.044967	0	0	-0.044967	0.131752	0	-0.00394307	0.0445464	0	0	0	0	0.0438826	0.0887502	0	0	0.044967	0.176719	0.0484895	-0.014989	0.0289282	0.0135344
ENSG00000070915	SLC12A3	solute carrier family 12 member 3	TRUE	ENST00000563236.6	NA	NA	NA	NA	NA	NA	NA	NA	NA	NA	NA	-0.000678431	-0.000972346	-0.001144	0.00167992	0.00110867	-0.00924407	0.00136819	0.000308523	-0.00924407	0	0	0	-0.00364955	-0.00924407	-0.00456765	-0.00594853	0.00279478	0.0120327	0.0109208	-0.000931592	-0.00215182	-0.00252245
ENSG00000181045	SLC26A11	solute carrier family 26 member 11	NA	ENST00000546047.6	NA	NA	NA	NA	NA	NA	NA	NA	NA	NA	NA	0.0662621	-0.0162075	-0.00221807	0.0649166	-0.072181	0.0838667	0.00128281	-0.0544653	0.0158523	0	0	0	0.00435638	-0.00544646	0.00979297	-0.00544646	0.0846877	0.220964	0.0716005	0.0159455	0.0255341	-0.0124434
ENSG00000119335	SET	SET nuclear proto-oncogene	NA	ENST00000480217.5	NA	NA	NA	NA	NA	NA	NA	NA	NA	NA	NA	0.0719672	0.0248265	-0.0794219	-0.0183046	0.0817005	-0.135037	-0.0657093	0.0909115	-0.125579	0	0	0	-0.106439	-0.115857	-0.107173	-0.146858	0.176216	0.235042	0.2822	0.00579064	-0.0238803	-0.033459
ENSG00000070915	SLC12A3	solute carrier family 12 member 3	NA	ENST00000262502.5	NA	NA	NA	NA	NA	NA	NA	NA	NA	NA	NA	0.0077063	0.0147824	0.00273979	-0.000224909	0.00193664	0.00581063	0.00680118	-0.000353705	0.0178384	0	0	0	-0.00161667	0.00169945	-0.001575	0.0022708	0.0252284	0.00797218	0.0249933	0.00840948	0.00250745	0.0080953
ENSG00000211717	TRBV10-1	T cell receptor beta variable 10-1	TRUE	ENST00000390364.3	NA	NA	NA	NA	NA	NA	NA	NA	NA	NA	NA	0	0	0	0	0	0	0.00467363	0.00514259	0	0	0	0	0	0	0	0	0	0	0.00981622	0	0	0.00327207
ENSG00000181045	SLC26A11	solute carrier family 26 member 11	NA	ENST00000571602.5	NA	NA	NA	NA	NA	NA	NA	NA	NA	NA	NA	-0.0108769	-0.0259193	0.000153369	-0.0257928	0.0223518	0.0309061	-0.0322537	-0.0113365	-0.00356893	0	0	0	0.00553001	0.013472	-0.0145474	-0.0145474	0.0369496	0.0790507	0.0471591	-0.0122143	0.00915504	-0.0157197
ENSG00000204256	BRD2	bromodomain containing 2	NA	ENST00000395287.5	NA	NA	NA	NA	NA	NA	NA	NA	NA	NA	NA	0	0	0	0	0	0	0	0	0	0	0	0	0	0	0	0	0	0	0	0	0	0
ENSG00000070915	SLC12A3	solute carrier family 12 member 3	NA	ENST00000569002.1	NA	NA	NA	NA	NA	NA	NA	NA	NA	NA	NA	0	0	0.00455992	0	0	0	0	0	0	0	0	0	0	0	0	0	0.00455992	0	0	0.00151997	0	0
ENSG00000211720	TRBV11-1	T cell receptor beta variable 11-1	TRUE	ENST00000390367.3	NA	NA	NA	NA	NA	NA	NA	NA	NA	NA	NA	0	-0.00661678	0.00661153	0.00613506	-0.00661678	0	0	-0.00661678	0	0	0	0	0	0	0	0	0.0132283	0.0127518	0.00661678	-1.75209e-06	-0.000160575	-0.00220559
ENSG00000204256	BRD2	bromodomain containing 2	NA	ENST00000449025.5	NA	NA	NA	NA	NA	NA	NA	NA	NA	NA	NA	0	0	0	0	0	0	0	0	0	0	0	0	0	0	0	0	0	0	0	0	0	0
ENSG00000070915	SLC12A3	solute carrier family 12 member 3	NA	ENST00000563352.1	NA	NA	NA	NA	NA	NA	NA	NA	NA	NA	NA	-0.0162397	-0.0358726	0.0214041	0.02104	-0.030689	-0.0379327	-0.00437428	0.0511649	-0.00448094	0	0	0	0.00650911	-0.0135896	-0.0290565	-0.0252373	0.0735164	0.0896617	0.0600201	-0.0102361	-0.0158606	0.0141032
ENSG00000181045	SLC26A11	solute carrier family 26 member 11	NA	ENST00000571564.5	NA	NA	NA	NA	NA	NA	NA	NA	NA	NA	NA	-0.0101718	-0.00628772	0.00511259	-0.00108105	-0.0119755	-0.0046335	-0.0101718	-0.0109616	0.00895687	0	0	0	0.00026142	0.000179859	-0.0046335	0.0103571	0.0215721	0.01769	0.0300903	-0.00378232	-0.00589668	-0.00405886
ENSG00000244661	TRBV12-1	T cell receptor beta variable 12-1 (pseudogene)	TRUE	ENST00000479785.1	NA	NA	NA	NA	NA	NA	NA	NA	NA	NA	NA	0	-0.0073102	0	0	-0.0073102	0	0	-0.0073102	0	0	0	0	0	0	0	0	0.0073102	0.0073102	0.0073102	-0.00243673	-0.00243673	-0.00243673
ENSG00000181045	SLC26A11	solute carrier family 26 member 11	NA	ENST00000572725.5	NA	NA	NA	NA	NA	NA	NA	NA	NA	NA	NA	-0.0155604	-0.0377429	-0.0265512	-0.00586649	-0.0317032	-0.0595189	0.0268881	0.037323	-0.00727058	0	0	0	-0.0443	-0.0449015	-0.0182945	-0.0542249	0.0798545	0.0970886	0.0714816	-0.0266182	-0.0323629	0.0189802
ENSG00000243988	RPS24P17	ribosomal protein S24 pseudogene 17	TRUE	ENST00000479895.1	NA	NA	NA	NA	NA	NA	NA	NA	NA	NA	NA	0	0.0102127	-0.0094059	0	0	-0.0094059	0	0	-0.0094059	0	0	0	-0.0094059	-0.0094059	0.00314231	-0.0094059	0.0196186	0.0094059	0.0094059	0.000268932	-0.0031353	-0.0031353
ENSG00000229769	TRBV10-2	T cell receptor beta variable 10-2	TRUE	ENST00000426318.2	NA	NA	NA	NA	NA	NA	NA	NA	NA	NA	NA	0	0.00570071	0	0	0	0	0	0	0.010471	0	0	0	0	0	0	0	0.00570071	0	0.010471	0.00190024	0	0.00349033
ENSG00000204256	BRD2	bromodomain containing 2	NA	ENST00000606059.1	NA	NA	NA	NA	NA	NA	NA	NA	NA	NA	NA	0	0	0.000133582	0	0	0	0	0	0	0	0	0	0	0	0	0	0.000133582	0	0	4.45274e-05	0	0
ENSG00000181045	SLC26A11	solute carrier family 26 member 11	NA	ENST00000572226.1	NA	NA	NA	NA	NA	NA	NA	NA	NA	NA	NA	-0.0170167	-0.0141006	-0.00834759	-0.0126051	-0.0187355	-0.0071998	-0.0246792	0.0103805	-0.012069	0	0	0	-0.0140262	-0.0248423	-0.000562332	-0.0132289	0.0394648	0.0385404	0.0471287	-0.0131549	-0.0128468	-0.00878923
ENSG00000181045	SLC26A11	solute carrier family 26 member 11	NA	ENST00000571176.1	NA	NA	NA	NA	NA	NA	NA	NA	NA	NA	NA	-0.0182795	-0.00484072	0	-0.0289076	-0.0100428	0.00676718	-0.0198593	0.0307071	0	0	0	0	0.000178292	0	0	0	0.0231202	0.0457176	0.0505664	-0.00770673	-0.0107277	0.0036159
ENSG00000204256	BRD2	bromodomain containing 2	NA	ENST00000481259.1	NA	NA	NA	NA	NA	NA	NA	NA	NA	NA	NA	0.00927985	0.0205379	0.00502051	0.000218398	0.0031511	0.00454544	0.0117901	0.00931617	0.00706445	0	0	0	0.00935872	0	0.00536477	0.0108938	0.0348383	0.00791494	0.0281707	0.0116128	0.00263831	0.00939024
ENSG00000181045	SLC26A11	solute carrier family 26 member 11	NA	ENST00000571072.1	NA	NA	NA	NA	NA	NA	NA	NA	NA	NA	NA	-0.000379478	-0.0143828	-0.00686059	0.0169575	-0.00635349	0.0029303	0.0159076	0.0322363	0.0816349	0	0	0	-0.00746138	0.0003493	0.00837197	-0.029934	0.0216229	0.0262413	0.129779	-0.00720764	0.00451143	0.0432596
ENSG00000211739	TRBV12-2	T cell receptor beta variable 12-2 (pseudogene)	TRUE	ENST00000489763.1	NA	NA	NA	NA	NA	NA	NA	NA	NA	NA	NA	0.0635672	-0.0318229	0.00783207	0.0164624	-0.0714392	-0.0491784	0.0544657	-0.057744	0.0485829	0	0	0	-0.0239402	-0.0768232	-0.0630523	-0.0600215	0.103222	0.13708	0.160793	0.0131921	-0.0347184	0.0151015
ENSG00000181045	SLC26A11	solute carrier family 26 member 11	NA	ENST00000571215.1	NA	NA	NA	NA	NA	NA	NA	NA	NA	NA	NA	-0.0103644	0.0118257	0.00754713	-0.00398452	-0.00286026	0.0377894	-0.0318452	-0.0175207	0.0118588	0	0	0	0.0303167	0.0276579	-0.0104525	-0.0104525	0.0297372	0.0446342	0.0612247	0.0030028	0.0103149	-0.0125024
ENSG00000211721	TRBV6-5	T cell receptor beta variable 6-5	TRUE	ENST00000390368.2	NA	NA	NA	NA	NA	NA	NA	NA	NA	NA	NA	-0.0107698	0.00520397	0.00542884	-0.0107698	0	0	-0.0107698	0	0	0	0	0	0.00988537	0	0	0	0.0214026	0.0107698	0.0107698	-4.5665e-05	-0.00358993	-0.00358993
ENSG00000181045	SLC26A11	solute carrier family 26 member 11	NA	ENST00000575019.1	NA	NA	NA	NA	NA	NA	NA	NA	NA	NA	NA	0.00208611	0.0268046	0.0568371	-0.00707643	-0.0281693	0.00894654	-0.0217049	0.0256501	-0.0050401	0	0	0	0.0391452	0.039011	0.0605618	-0.00391907	0.0857279	0.0441923	0.0523951	0.028576	-0.00876641	-0.000364946
ENSG00000253409	TRBV7-4	T cell receptor beta variable 7-4	TRUE	ENST00000390369.2	NA	NA	NA	NA	NA	NA	NA	NA	NA	NA	NA	-8.85958e-09	6.68225e-08	0	-8.85958e-09	0.00673183	0	-8.85958e-09	0.017176	0.0501446	0	0	0	0	0	0.0278991	0	7.56821e-08	0.00673184	0.0673206	1.9321e-08	0.00224394	0.0224402
ENSG00000107863	ARHGAP21	Rho GTPase activating protein 21	NA	ENST00000418033.5	NA	NA	NA	NA	NA	NA	NA	NA	NA	NA	NA	0.0118248	0.0382037	-0.0628484	0.0396658	0.0467	-0.0471486	-0.0189441	0.0604899	0.0621959	0	0	0	-0.0346258	-0.0481831	-0.0931838	-0.0931838	0.112877	0.133514	0.14163	-0.0042733	0.0130724	0.0345806
ENSG00000107863	ARHGAP21	Rho GTPase activating protein 21	NA	ENST00000482792.1	NA	NA	NA	NA	NA	NA	NA	NA	NA	NA	NA	-0.0214647	0.0567881	0.0211472	-0.084295	0.0242879	-0.0163482	-0.0253803	0.00600994	0.00538673	0	0	0	-0.00539953	-0.0166278	-0.0245591	-0.0175839	0.0994001	0.124931	0.036777	0.0188236	-0.0254518	-0.0046612
ENSG00000107863	ARHGAP21	Rho GTPase activating protein 21	NA	ENST00000418325.1	NA	NA	NA	NA	NA	NA	NA	NA	NA	NA	NA	0.0717464	0	0	0	0	0	0	0	0	0	0	0	0.0682473	0.0250839	0.0272589	0	0.0717464	0	0	0.0239155	0	0
ENSG00000230099	TRBV5-4	T cell receptor beta variable 5-4	TRUE	ENST00000454561.2	NA	NA	NA	NA	NA	NA	NA	NA	NA	NA	NA	0.0135374	-0.0132678	-0.02164	0.00542361	0.00576855	-0.0158071	-0.0066342	-0.0141515	-0.01333	0	0	0	-0.044046	-0.0134254	-0.044046	-0.0407528	0.0484452	0.0269992	0.0341157	-0.00712347	-0.0015383	-0.0113719
ENSG00000107863	ARHGAP21	Rho GTPase activating protein 21	NA	ENST00000446003.5	NA	NA	NA	NA	NA	NA	NA	NA	NA	NA	NA	-0.0657743	0.0137732	0.0849161	-0.0965181	0.133002	0.0237214	-0.10051	0.108306	0.0193709	0	0	0	4.82545e-10	0	0	0	0.164464	0.253242	0.228187	0.0109717	0.0200685	0.00905582
ENSG00000211724	TRBV6-6	T cell receptor beta variable 6-6	TRUE	ENST00000390371.3	NA	NA	NA	NA	NA	NA	NA	NA	NA	NA	NA	0	-0.017807	0	0	-0.017807	0	0	-0.017807	0	0	0	0	0	0	0	0	0.017807	0.017807	0.017807	-0.00593567	-0.00593567	-0.00593567
ENSG00000227550	TRBV7-5	T cell receptor beta variable 7-5 (pseudogene)	TRUE	ENST00000390382.3	NA	NA	NA	NA	NA	NA	NA	NA	NA	NA	NA	-0.0137207	0.0144058	0	-0.0137207	0	0	-0.0137207	0	0	0	0	0	0	0	0	0	0.0281265	0.0137207	0.0137207	0.000228379	-0.00457356	-0.00457356
ENSG00000107863	ARHGAP21	Rho GTPase activating protein 21	NA	ENST00000493154.1	NA	NA	NA	NA	NA	NA	NA	NA	NA	NA	NA	0.0312785	-0.0612691	0.0127237	0.0301675	-0.0017035	0.0570285	0.0163108	-0.0213218	0.0242394	0	0	0	0.0762467	0.0431093	0.0147632	0.0215202	0.105271	0.0888995	0.061872	-0.00575563	0.0284975	0.00640947
ENSG00000211725	TRBV5-5	T cell receptor beta variable 5-5	TRUE	ENST00000390372.3	NA	NA	NA	NA	NA	NA	NA	NA	NA	NA	NA	0	0	-0.00661019	0	0	-0.00661019	0	0	-0.00661019	0	0	0	-0.00661019	-0.00661019	0.002485	-0.00661019	0.00661019	0.00661019	0.00661019	-0.0022034	-0.0022034	-0.0022034
ENSG00000183239	NA	ribosomal protein L29 (RPL29) pseudogene	TRUE	ENST00000331979.5	NA	NA	NA	NA	NA	NA	NA	NA	NA	NA	NA	0.0124241	-0.0184073	0.051637	0.000708619	-0.0176642	-0.0193069	0.0605086	0.05146	0.0543248	0	0	0	0.00479192	0.0130343	0.00711327	0.00663407	0.0824685	0.0376797	0.166293	0.0152179	-0.0120875	0.0554311
ENSG00000253188	TRBV6-7	T cell receptor beta variable 6-7 (non-functional)	TRUE	ENST00000390373.2	NA	NA	NA	NA	NA	NA	NA	NA	NA	NA	NA	-0.0274465	0	0	-0.0274465	0	0	-0.0274465	0	0	0	0	0	0	0	0	0	0.0274465	0.0274465	0.0274465	-0.00914885	-0.00914885	-0.00914885
ENSG00000126246	IGFLR1	IGF like family receptor 1	NA	ENST00000592889.1	NA	NA	NA	NA	NA	NA	NA	NA	NA	NA	NA	0.141767	0.0125018	-0.00282472	0.129833	-0.0411834	-0.109271	0.0830631	-0.0138275	0.0506119	0	0	0	-0.0652975	-0.0393867	-0.046833	-0.095998	0.157093	0.280287	0.147502	0.0504812	-0.00687401	0.0399492
ENSG00000126246	IGFLR1	IGF like family receptor 1	NA	ENST00000588992.5	NA	NA	NA	NA	NA	NA	NA	NA	NA	NA	NA	0	0	0	0	0.0241247	0	0	0	0	0	0	0	0.00869945	0	0.04233	0	0	0.0241247	0	0	0.00804156	0
ENSG00000211727	TRBV7-6	T cell receptor beta variable 7-6	TRUE	ENST00000390374.3	NA	NA	NA	NA	NA	NA	NA	NA	NA	NA	NA	0.000550724	0.0399344	0.0559498	0.000849106	0.0237599	-0.0112427	-0.0099371	0.0278058	0.0273233	0	0	0	-0.0227399	-0.0111136	-0.00748618	-0.0227399	0.096435	0.0358517	0.0650662	0.032145	0.00445544	0.015064
ENSG00000211728	TRBV5-6	T cell receptor beta variable 5-6	TRUE	ENST00000390375.2	NA	NA	NA	NA	NA	NA	NA	NA	NA	NA	NA	0	0	0	0	0	0	0	0	0	0	0	0	0	0	0	0	0	0	0	0	0	0
ENSG00000253534	TRBV6-8	T cell receptor beta variable 6-8	TRUE	ENST00000390376.2	NA	NA	NA	NA	NA	NA	NA	NA	NA	NA	NA	0	0	0	0	0	0	0	0	0	0	0	0	0	0	0	0	0	0	0	0	0	0
ENSG00000126246	IGFLR1	IGF like family receptor 1	NA	ENST00000591748.1	NA	NA	NA	NA	NA	NA	NA	NA	NA	NA	NA	-0.145737	-0.176412	-0.0611437	-0.126241	-0.0248117	-0.0658242	0.105675	-0.159834	-0.0702928	0	0	0	0.0715016	0.0581324	-0.129058	-0.102079	0.383292	0.216877	0.335801	-0.127764	-0.0722924	-0.041484
ENSG00000182185	RAD51B	RAD51 paralog B	NA	ENST00000485181.5	NA	NA	NA	NA	NA	NA	NA	NA	NA	NA	NA	-0.208493	-0.139839	0.0192937	-0.0146909	0.0360225	0.0668148	-0.172247	0.0680229	0.132427	0	0	0	0.0282256	-0.00865389	0.0247097	-0.0653986	0.367626	0.117528	0.372696	-0.10968	0.0293821	0.00940099
ENSG00000253291	TRBV7-7	T cell receptor beta variable 7-7	TRUE	ENST00000390377.1	NA	NA	NA	NA	NA	NA	NA	NA	NA	NA	NA	0	0	0	0	0	0.00846116	0	0	0	0	0	0	0	0	0	0	0	0.00846116	0	0	0.00282039	0
ENSG00000182185	RAD51B	RAD51 paralog B	NA	ENST00000553334.1	NA	NA	NA	NA	NA	NA	NA	NA	NA	NA	NA	-0.116018	-0.295359	0.374905	-0.0975512	-0.321465	0.0456357	-0.078823	-0.325213	0.193283	0	0	0	0.266017	-0.00780812	0.0163594	0.193491	0.786282	0.464652	0.597319	-0.0121573	-0.12446	-0.0702509
ENSG00000211731	TRBV5-7	T cell receptor beta variable 5-7 (non-functional)	TRUE	ENST00000390378.1	NA	NA	NA	NA	NA	NA	NA	NA	NA	NA	NA	0	0	0	0	0	0	0	0	0	0	0	0	0	0.0126304	0	0	0	0	0	0	0	0
ENSG00000236582	PRPF38AP2	PRP38 domain containing A pseudogene 2	TRUE	ENST00000438179.1	NA	NA	NA	NA	NA	NA	NA	NA	NA	NA	NA	0.00426641	0.0111187	0.00383702	0.00300552	0.00394137	0	-0.0036139	0.0141172	0.0256148	0	0	0	0.00336831	0.00320661	0	0	0.0192221	0.00694689	0.0433459	0.00640737	0.00231563	0.0120394
ENSG00000182185	RAD51B	RAD51 paralog B	NA	ENST00000553734.5	NA	NA	NA	NA	NA	NA	NA	NA	NA	NA	NA	-0.00430518	-0.018067	-0.0245397	-0.032504	-0.0108324	-0.00832661	-0.00802665	0.109865	0.0232303	0	0	0	-0.00565605	0.00269233	0.00470234	-0.0344031	0.0469119	0.051663	0.141122	-0.0156373	-0.017221	0.0416897
ENSG00000182185	RAD51B	RAD51 paralog B	NA	ENST00000555907.5	NA	NA	NA	NA	NA	NA	NA	NA	NA	NA	NA	-0.0144203	0.00777606	-0.0186494	0.0105778	-0.0319806	-0.0286346	0.0344372	0.0211909	0.0101037	0	0	0	-0.0495896	-0.0410757	-0.057221	-0.0362603	0.0408458	0.0711929	0.0657319	-0.00843124	-0.0166791	0.0219106
ENSG00000182185	RAD51B	RAD51 paralog B	NA	ENST00000553595.5	NA	NA	NA	NA	NA	NA	NA	NA	NA	NA	NA	0.0424623	-0.0552525	-0.0025836	0.0623865	-0.00940851	0.0382671	0.0250246	-0.0588086	-0.0129878	0	0	0	0.000933963	0.0479865	0.0826121	0.000195229	0.100298	0.110062	0.096821	-0.00512462	0.030415	-0.0155906
ENSG00000278030	TRBV7-9	T cell receptor beta variable 7-9	TRUE	ENST00000612787.1	NA	NA	NA	NA	NA	NA	NA	NA	NA	NA	NA	-0.00681026	0	0	-0.00681026	0	0	-0.00681026	0	0	0	0	0	0	0	0	0.00681975	0.00681026	0.00681026	0.00681026	-0.00227009	-0.00227009	-0.00227009
ENSG00000126246	IGFLR1	IGF like family receptor 1	NA	ENST00000586140.1	NA	NA	NA	NA	NA	NA	NA	NA	NA	NA	NA	0.044327	0.0544942	0.342707	0.166649	0.0411177	0.0652427	0.050737	0.517585	0.136449	0	0	0	0.0836481	0.0174615	0.187911	0.103188	0.441529	0.27301	0.704771	0.147176	0.0910032	0.234924
ENSG00000276405	TRBV13	T cell receptor beta variable 13	TRUE	ENST00000614171.1	NA	NA	NA	NA	NA	NA	NA	NA	NA	NA	NA	0.0142588	0.0562445	-0.014565	0.0458671	0.0142569	-0.0815301	0.0436662	0.192498	0.0218589	0	0	0	-0.0431903	-0.0165403	-0.0478839	-0.041236	0.0850683	0.141654	0.258023	0.0186461	-0.00713537	0.0860077
ENSG00000182185	RAD51B	RAD51 paralog B	NA	ENST00000492236.5	NA	NA	NA	NA	NA	NA	NA	NA	NA	NA	NA	0.0559253	0.0144468	-0.0493845	0.0249872	-0.0151812	-0.0248814	0.00335491	-0.00412742	-0.0220731	0	0	0	-0.037926	-0.0369245	-0.0318762	-0.0493845	0.119757	0.0650497	0.0295554	0.0069959	-0.0050251	-0.00761519
ENSG00000275791	TRBV10-3	T cell receptor beta variable 10-3	TRUE	ENST00000611462.1	NA	NA	NA	NA	NA	NA	NA	NA	NA	NA	NA	0.0234104	0.0618614	-0.0054135	0	0.00847707	0.00439533	0	-0.0243093	0.159029	0	0	0	0.0589974	0.0042567	-0.0172373	0.021085	0.0906853	0.0128724	0.183339	0.0266194	0.0042908	0.0449067
ENSG00000182185	RAD51B	RAD51 paralog B	NA	ENST00000460526.5	NA	NA	NA	NA	NA	NA	NA	NA	NA	NA	NA	0.0842397	-0.15143	-0.0871107	-0.015426	-0.0754806	-0.0407999	-0.0662227	-0.15143	-0.139313	0	0	0	-0.0856004	-0.00486503	-0.110861	-0.0805296	0.32278	0.131706	0.356966	-0.0514336	-0.0439022	-0.118989
ENSG00000276597	TRBV11-3	T cell receptor beta variable 11-3	TRUE	ENST00000611787.1	NA	NA	NA	NA	NA	NA	NA	NA	NA	NA	NA	-0.00427116	0.0312175	0.0120542	-0.00754614	-0.0088297	-0.0275535	-0.00179705	0.0464844	0.0141621	0	0	0	0.0415207	-0.0118372	-0.0199064	-0.0160979	0.0475429	0.0439293	0.0624435	0.0130002	-0.0146431	0.0196165
ENSG00000104093	DMXL2	Dmx like 2	NA	ENST00000559769.1	NA	NA	NA	NA	NA	NA	NA	NA	NA	NA	NA	-0.00860532	-0.00296275	-0.0183339	-0.00897141	-0.00651539	-0.0104875	-0.00652881	-0.0142371	-0.0117926	0	0	0	-0.00814053	0.00572247	0.00874889	-0.0100983	0.0299019	0.0259743	0.0325586	-0.00996731	-0.00865809	-0.0108529
ENSG00000274752	TRBV12-3	T cell receptor beta variable 12-3	TRUE	ENST00000620569.1	NA	NA	NA	NA	NA	NA	NA	NA	NA	NA	NA	0.149061	0.0635725	-0.0247379	0.0703695	0.0298039	-0.101673	0.12456	0.253617	0.112682	0	0	0	-0.0446054	-0.0411938	-0.00282031	-0.00180359	0.237371	0.201846	0.490859	0.0626318	-0.000499887	0.16362
ENSG00000141543	EIF4A3	eukaryotic translation initiation factor 4A3	NA	ENST00000570625.5	NA	NA	NA	NA	NA	NA	NA	NA	NA	NA	NA	-0.0202203	0.0786884	-0.0110169	0.0545503	-0.00470197	-0.0369534	0.110325	0.060405	-0.0369534	0	0	0	0.000205889	-0.00459149	0.0282147	0.0379995	0.109926	0.0962057	0.207683	0.0158171	0.00429831	0.0445922
ENSG00000143190	POU2F1	POU class 2 homeobox 1	NA	ENST00000429375.6	NA	NA	NA	NA	NA	NA	NA	NA	NA	NA	NA	-0.034247	0.0496171	0.0280152	-0.0067554	-0.00045388	-0.0367317	0.0140759	0.117192	0.0590465	0	0	0	0.0500278	0.0903795	-0.0228785	0.0785348	0.111879	0.043941	0.190315	0.0144618	-0.014647	0.0634382
ENSG00000275158	TRBV12-5	T cell receptor beta variable 12-5	TRUE	ENST00000621184.1	NA	NA	NA	NA	NA	NA	NA	NA	NA	NA	NA	0	0.00518498	0	0.00573756	0	0	0	0	0.0049204	0	0	0	0	0	0	0	0.00518498	0.00573756	0.0049204	0.00172833	0.00191252	0.00164013
ENSG00000240210	NA	ribosomal protein L7a (RPL7A) pseudogene	TRUE	ENST00000473054.1	NA	NA	NA	NA	NA	NA	NA	NA	NA	NA	NA	0.0122671	0.011684	0.00685935	-0.00166607	0.0387088	0.0164787	-0.0122874	0.0389917	0.0046709	0	0	0	0.0408762	-0.010027	-0.014333	0.0348661	0.0308104	0.0568535	0.05595	0.0102701	0.0178405	0.0104584
ENSG00000143190	POU2F1	POU class 2 homeobox 1	NA	ENST00000492850.5	NA	NA	NA	NA	NA	NA	NA	NA	NA	NA	NA	0	0	0	0	0	0	0.0252354	0	0	0	0	0	0	0	0	0	0	0	0.0252354	0	0	0.00841179
ENSG00000104093	DMXL2	Dmx like 2	NA	ENST00000559059.1	NA	NA	NA	NA	NA	NA	NA	NA	NA	NA	NA	-0.013762	-0.00572982	0.0161978	0.0781549	0.102284	0	0.0443203	0.0188825	0.0838628	0	0	0	0	0.0171307	0.0513861	0.0685939	0.0356896	0.180439	0.147066	-0.00109798	0.0601462	0.0490218
ENSG00000141543	EIF4A3	eukaryotic translation initiation factor 4A3	NA	ENST00000575668.1	NA	NA	NA	NA	NA	NA	NA	NA	NA	NA	NA	0.125578	0.0808223	-0.0401572	0.0455265	-0.0271309	-0.0232451	0.0727917	-0.0438701	-0.0337484	0	0	0	-0.00964082	-0.0244713	0.0142597	-0.0138804	0.246557	0.0959025	0.15041	0.0554142	-0.00161651	-0.00160895
ENSG00000104093	DMXL2	Dmx like 2	NA	ENST00000559868.1	NA	NA	NA	NA	NA	NA	NA	NA	NA	NA	NA	-0.049207	-0.0476767	-0.0357216	-0.0198925	-0.0111583	0.0388761	0.0295321	0.00837794	0.0115141	0	0	0	0.048394	0.0673818	0.0294616	0.00829363	0.132605	0.0699269	0.0494241	-0.0442018	0.00260845	0.0164747
ENSG00000258477	PPIAP6	peptidylprolyl isomerase A pseudogene 6	TRUE	ENST00000557078.1	NA	NA	NA	NA	NA	NA	NA	NA	NA	NA	NA	-0.00789806	-0.0115928	-0.0255455	0.0149932	-0.00385065	-0.0189009	0.0274	-0.0126254	-0.0255455	0	0	0	-0.0255455	-0.0100083	-0.00624555	-0.0176594	0.0450363	0.0377448	0.0655709	-0.0150121	-0.00258613	-0.0035903
ENSG00000104093	DMXL2	Dmx like 2	NA	ENST00000559062.5	NA	NA	NA	NA	NA	NA	NA	NA	NA	NA	NA	0.00476843	0.0120907	-0.00888118	-0.00178826	-0.0119054	-0.00888118	-0.0011487	-0.0119054	0.00798663	0	0	0	0.0109914	-0.00888118	-0.00888118	-0.00888118	0.0257403	0.0225748	0.0210407	0.00265931	-0.00752494	-0.00168915
ENSG00000242941	RPL12P7	ribosomal protein L12 pseudogene 7	TRUE	ENST00000493832.1	NA	NA	NA	NA	NA	NA	NA	NA	NA	NA	NA	0.00922106	-0.0413924	-0.0678241	-0.00675867	0.0349837	0.00614855	0.0272101	0.0183805	0.0427364	0	0	0	-0.0714095	0.0361051	-0.0669028	0.0287999	0.118438	0.0478909	0.0883271	-0.0333318	0.0114579	0.0294424
ENSG00000104093	DMXL2	Dmx like 2	NA	ENST00000558124.5	NA	NA	NA	NA	NA	NA	NA	NA	NA	NA	NA	-0.0331729	0.0139029	0.0304552	-0.00547914	0.0599123	0.105658	-0.0235136	0.0474929	-0.00477588	0	0	0	0.0427602	0.0407237	0.0851007	0.0807874	0.0775309	0.17105	0.0757824	0.00372838	0.0533639	0.00640114
ENSG00000139197	PEX5	peroxisomal biogenesis factor 5	NA	ENST00000542539.5	NA	NA	NA	NA	NA	NA	NA	NA	NA	NA	NA	-0.00893214	0.0431641	0.028746	-0.0226917	0.0278204	0.0362152	-0.0550439	0.0250306	0.0180388	0	0	0	0.00264392	-0.00803126	0.0026049	0.0680694	0.0808422	0.0867273	0.0981133	0.0209927	0.0137813	-0.00399147
ENSG00000104093	DMXL2	Dmx like 2	NA	ENST00000560211.5	NA	NA	NA	NA	NA	NA	NA	NA	NA	NA	NA	-0.00763202	0.0288095	-0.0285435	0.0124599	0.0201827	-0.0318343	-0.0135671	-0.0225344	-0.0552668	0	0	0	0.0184457	-0.0363933	0.065754	-0.0113252	0.064985	0.0644769	0.0913683	-0.00245531	0.000269463	-0.0304561
ENSG00000104093	DMXL2	Dmx like 2	NA	ENST00000559498.1	NA	NA	NA	NA	NA	NA	NA	NA	NA	NA	NA	-0.00801238	0.0270943	0.0175623	0.00775743	0.01561	0.036429	0.0540093	0.0683301	0.00797665	0	0	0	0.0212775	0.0021035	0.0195389	0.0315637	0.052669	0.0597965	0.130316	0.0122147	0.0199322	0.0434387
ENSG00000161265	U2AF1L4	U2 small nuclear RNA auxiliary factor 1 like 4	NA	ENST00000591057.5	NA	NA	NA	NA	NA	NA	NA	NA	NA	NA	NA	-0.0301801	0.0447007	0.071276	-0.0289993	0.123275	0.0620422	0.024463	-0.00865182	0.042328	0	0	0	-0.0330931	-0.0192631	-0.0448408	-0.0202488	0.146157	0.214316	0.0754428	0.0285988	0.0521059	0.0193797
ENSG00000240023	NA	ribosomal protein, large, P0 (RPLP0) pseudogene	TRUE	ENST00000459899.1	NA	NA	NA	NA	NA	NA	NA	NA	NA	NA	NA	0	-0.00972762	0.0154441	0	-0.00972762	-0.00303602	0.00284026	-0.00122064	0.00829976	0	0	0	-0.00303602	-0.00303602	0.00552663	0.00682657	0.0251718	0.0127636	0.0123607	0.00190551	-0.00425455	0.00330646
ENSG00000165996	HACD1	3-hydroxyacyl-CoA dehydratase 1	NA	ENST00000471481.1	NA	NA	NA	NA	NA	NA	NA	NA	NA	NA	NA	0.0301615	-0.274658	-0.0117427	-0.0040991	-0.120936	-0.0269947	-0.0187312	-0.417297	0.0200839	0	0	0	0.0137173	-0.101585	-0.00388322	0.0648905	0.316563	0.152029	0.456112	-0.0854132	-0.0506764	-0.138648
ENSG00000143190	POU2F1	POU class 2 homeobox 1	NA	ENST00000420254.7	NA	NA	NA	NA	NA	NA	NA	NA	NA	NA	NA	0.175607	0.0605582	0.223467	-0.0418282	0.075184	0.0412556	0.125956	0.00619309	0.0341163	0	0	0	0.0992465	0.000684171	0.0209538	-0.0408167	0.459632	0.158268	0.166265	0.153211	0.0248705	0.0554218
ENSG00000104093	DMXL2	Dmx like 2	NA	ENST00000560421.5	NA	NA	NA	NA	NA	NA	NA	NA	NA	NA	NA	0.00918243	-0.0479536	-0.0555868	0.0111493	-0.0538623	-0.0972972	0.0266302	0.0212964	-0.0638021	0	0	0	-0.0892995	-0.0713061	-0.0290176	-0.0779559	0.112723	0.162309	0.111729	-0.0314527	-0.04667	-0.00529183
ENSG00000143190	POU2F1	POU class 2 homeobox 1	NA	ENST00000443275.2	NA	NA	NA	NA	NA	NA	NA	NA	NA	NA	NA	0.0050058	0.0173959	-0.00202566	-0.00464856	0.013192	-0.0216623	-3.26892e-05	0.00948431	0.00195587	0	0	0	0.00629479	-0.00900216	-0.0216623	0.0163601	0.0244274	0.0395029	0.0114729	0.00679201	-0.00437295	0.0038025
ENSG00000143190	POU2F1	POU class 2 homeobox 1	NA	ENST00000490100.1	NA	NA	NA	NA	NA	NA	NA	NA	NA	NA	NA	0.0105428	-0.0282003	-0.0447799	-0.00525401	0.00404245	-0.0171829	-0.0091367	-0.00793672	-0.0856871	0	0	0	0.0203141	-0.0413276	-0.0406097	-0.0127668	0.083523	0.0264794	0.10276	-0.0208124	-0.00613149	-0.0342535
ENSG00000143190	POU2F1	POU class 2 homeobox 1	NA	ENST00000559648.1	NA	NA	NA	NA	NA	NA	NA	NA	NA	NA	NA	0.00263771	0.0245584	-0.0842899	-0.0133418	0.0490776	-0.0562218	-0.0370565	0.0182237	-0.0742231	0	0	0	0.0151905	0.114276	0.0631399	0.0159503	0.111486	0.118641	0.129503	-0.0190313	-0.0068287	-0.0310186
ENSG00000225475	NA	riribosomal protein S2 (RPS2) pseudogene	TRUE	ENST00000442812.1	NA	NA	NA	NA	NA	NA	NA	NA	NA	NA	NA	0	0.0684624	-0.0174854	0	0	0.111638	0	0.102379	-0.0911607	0	0	0	-0.0911607	-0.0911607	-0.0911607	-2.13862e-05	0.0859478	0.111638	0.193539	0.0169923	0.0372128	0.00373929
ENSG00000232223	CNN2P10	calponin 2 pseudogene 10	TRUE	ENST00000443067.1	NA	NA	NA	NA	NA	NA	NA	NA	NA	NA	NA	-0.00656558	0	0	-0.00656558	0	0	-0.00656558	0	0	0	0	0	0	0	0	0	0.00656558	0.00656558	0.00656558	-0.00218853	-0.00218853	-0.00218853
ENSG00000232678	SPTLC1P4	serine palmitoyltransferase long chain base subunit 1 pseudogene 4	TRUE	ENST00000435997.2	NA	NA	NA	NA	NA	NA	NA	NA	NA	NA	NA	0.0272013	0	0	-0.0233173	0	0	-0.0233173	0	0	0	0	0	0	0	0	0	0.0272013	0.0233173	0.0233173	0.00906711	-0.00777244	-0.00777244
ENSG00000175497	DPP10	dipeptidyl peptidase like 10	TRUE	ENST00000410059.6	NA	NA	NA	NA	NA	NA	NA	NA	NA	NA	NA	-0.00393839	0	0.00168212	-0.00045087	0	-0.000721707	0.00196739	0.00295849	0.00263103	0	0	0	0.00044137	0.0010209	0.00022002	0.00161302	0.00562051	0.00117258	0.00755691	-0.000752091	-0.000390859	0.00251897
ENSG00000175497	DPP10	dipeptidyl peptidase like 10	NA	ENST00000461250.5	NA	NA	NA	NA	NA	NA	NA	NA	NA	NA	NA	0.000808453	0.00466315	0.0090433	-0.00181599	0.000577146	0.00717878	0.00330358	0.00903589	0.00951874	0	0	0	-0.00866705	-0.0068502	0.00276826	-0.0058555	0.0145149	0.00957192	0.0218582	0.0048383	0.00197998	0.00728607
ENSG00000175497	DPP10	dipeptidyl peptidase like 10	NA	ENST00000409163.5	NA	NA	NA	NA	NA	NA	NA	NA	NA	NA	NA	0.0031432	-0.00295499	-0.000697187	-0.00154562	-0.00295499	-0.000697187	5.26848e-05	0.00928916	-0.000697187	0	0	0	-0.000697187	-0.000697187	0.0127549	-0.000697187	0.00679538	0.00519779	0.010039	-0.000169657	-0.0017326	0.00288155
ENSG00000175497	DPP10	dipeptidyl peptidase like 10	NA	ENST00000492708.1	NA	NA	NA	NA	NA	NA	NA	NA	NA	NA	NA	-0.00863163	0	0	-0.00863163	0	0	-0.00863163	0	0	0	0	0	0	0	0	0	0.00863163	0.00863163	0.00863163	-0.00287721	-0.00287721	-0.00287721
ENSG00000175497	DPP10	dipeptidyl peptidase like 10	NA	ENST00000393146.6	NA	NA	NA	NA	NA	NA	NA	NA	NA	NA	NA	0	0	0	0	0	0	0	0	0	0	0	0	0	0	0	0	0	0	0	0	0	0
ENSG00000161265	U2AF1L4	U2 small nuclear RNA auxiliary factor 1 like 4	NA	ENST00000585554.5	NA	NA	NA	NA	NA	NA	NA	NA	NA	NA	NA	0.00701957	-0.0168822	0.0138438	0.0281725	-0.0169303	0.0302298	0.0203331	-0.00855436	0.0701074	0	0	0	0.0204644	-0.00104679	0.0319286	0.0236568	0.0377456	0.0753325	0.0989948	0.00132704	0.013824	0.0272954
ENSG00000175497	DPP10	dipeptidyl peptidase like 10	NA	ENST00000393147.6	NA	NA	NA	NA	NA	NA	NA	NA	NA	NA	NA	-0.0219595	0.00501236	0.00993608	-0.0194197	-0.00164868	0.00274158	-0.0248222	0.00311234	0.001638	0	0	0	0.00851953	-0.00181677	0.00482517	0.00685024	0.0369079	0.02381	0.0295725	-0.002337	-0.00610895	-0.0066906
ENSG00000161265	U2AF1L4	U2 small nuclear RNA auxiliary factor 1 like 4	NA	ENST00000412391.6	NA	NA	NA	NA	NA	NA	NA	NA	NA	NA	NA	0	0	0	0	0.0121149	0	0	0	0	0	0	0	0	0	0	0	0	0.0121149	0	0	0.00403832	0
ENSG00000161265	U2AF1L4	U2 small nuclear RNA auxiliary factor 1 like 4	NA	ENST00000591855.5	NA	NA	NA	NA	NA	NA	NA	NA	NA	NA	NA	0	-0.00718318	-0.0224734	0	-0.00718318	-0.0224734	0.00263076	-0.00718318	-0.0224734	0	0	0	-0.0224734	-0.0224734	-0.0224734	-0.0224734	0.0296566	0.0296566	0.0322873	-0.00988553	-0.00988553	-0.00900861
ENSG00000161265	U2AF1L4	U2 small nuclear RNA auxiliary factor 1 like 4	NA	ENST00000594792.5	NA	NA	NA	NA	NA	NA	NA	NA	NA	NA	NA	-0.0251283	0.00761054	-0.0161067	-0.0250551	0.17166	-0.0158816	0.0154329	0.0157309	0.0031091	0	0	0	-0.0161067	0.00679215	-0.0161067	0.0276408	0.0488455	0.212597	0.0342729	-0.0112081	0.0435746	0.0114243
ENSG00000161265	U2AF1L4	U2 small nuclear RNA auxiliary factor 1 like 4	NA	ENST00000600296.5	NA	NA	NA	NA	NA	NA	NA	NA	NA	NA	NA	0.0163697	0.0373013	0.0558573	0.0208404	0	0.0376354	0.0253911	0.048821	0.00874253	0	0	0	0.0536126	0.122496	-0.00612838	0.0352731	0.109528	0.0584758	0.0829547	0.0365094	0.0194919	0.0276516
ENSG00000175497	DPP10	dipeptidyl peptidase like 10	NA	ENST00000310323.12	NA	NA	NA	NA	NA	NA	NA	NA	NA	NA	NA	0.00683089	-0.0137418	-0.00737333	0.00642208	0.0045893	6.26286e-06	0.0291136	-0.0167162	0.00308829	0	0	0	0.00443463	0.0143719	-0.00737333	0.00872417	0.027946	0.0110176	0.0489181	-0.0047614	0.00367255	0.00516192
ENSG00000161265	U2AF1L4	U2 small nuclear RNA auxiliary factor 1 like 4	NA	ENST00000589429.5	NA	NA	NA	NA	NA	NA	NA	NA	NA	NA	NA	-0.0243077	0.0301495	-0.00860624	-0.0148389	0.0525565	0.0164609	-0.0243077	0.021997	-0.00860624	0	0	0	-0.00860624	-0.00860624	0.0188818	0.015661	0.0630635	0.0838562	0.0549109	-0.000921488	0.0180595	-0.003639
ENSG00000100906	NFKBIA	NFKB inhibitor alpha	NA	ENST00000554001.5	NA	NA	NA	NA	NA	NA	NA	NA	NA	NA	NA	0	-0.0146028	0	0	-0.0243525	0.0150311	0.0166013	-0.0243525	0.0372709	0	0	0	0.00985064	0	0	0	0.0146028	0.0393836	0.0782248	-0.00486759	-0.00310713	0.00983993
ENSG00000175497	DPP10	dipeptidyl peptidase like 10	NA	ENST00000486885.5	NA	NA	NA	NA	NA	NA	NA	NA	NA	NA	NA	0	0	0	0	0	0	0	0	0	0	0	0	0	0	0	0	0	0	0	0	0	0
ENSG00000175497	DPP10	dipeptidyl peptidase like 10	NA	ENST00000429914.5	NA	NA	NA	NA	NA	NA	NA	NA	NA	NA	NA	0	0	0	0	0	0	0	0	0	0	0	0	0.011585	0	0	0	0	0	0	0	0	0
ENSG00000175497	DPP10	dipeptidyl peptidase like 10	NA	ENST00000419287.1	NA	NA	NA	NA	NA	NA	NA	NA	NA	NA	NA	0	0	0	0	0	0	0	0	0	0	0	0	0	0	0	0	0	0	0	0	0	0
ENSG00000175497	DPP10	dipeptidyl peptidase like 10	NA	ENST00000488208.1	NA	NA	NA	NA	NA	NA	NA	NA	NA	NA	NA	0.0176747	-0.0850883	0.0191793	0.0093554	-0.0589756	0.00212196	0.0095393	-0.0283013	0.133155	0	0	0	0.0304079	0.0187161	0.0147827	0.0291705	0.121942	0.0704529	0.170996	-0.0160781	-0.0158327	0.0381311
ENSG00000175497	DPP10	dipeptidyl peptidase like 10	NA	ENST00000473362.1	NA	NA	NA	NA	NA	NA	NA	NA	NA	NA	NA	0.00727594	0.000272428	-0.0118932	0.00583749	-0.00188112	-0.00624964	0.0163514	0.0179583	-0.00788036	0	0	0	-0.0118932	0.0254714	-0.00438602	-0.0118932	0.0194416	0.0139683	0.0421901	-0.00144828	-0.000764427	0.00880978
ENSG00000161265	U2AF1L4	U2 small nuclear RNA auxiliary factor 1 like 4	NA	ENST00000588980.5	NA	NA	NA	NA	NA	NA	NA	NA	NA	NA	NA	0	0.0616802	0.0122632	0	0.0312782	0.000445721	0.0614116	0.122008	0.0275543	0	0	0	-0.0146067	-0.0146067	0.0195511	-0.0146067	0.0739434	0.0317239	0.210974	0.0246478	0.0105746	0.0703246
ENSG00000073578	SDHA	succinate dehydrogenase complex flavoprotein subunit A	NA	ENST00000514233.1	NA	NA	NA	NA	NA	NA	NA	NA	NA	NA	NA	-0.0171967	0	0	-0.0171967	0	0.0216217	0.0162794	0	0.0171439	0	0	0	0	0	0	0	0.0171967	0.0388184	0.0334233	-0.00573225	0.00147497	0.0111411
ENSG00000224670	NA	S-phase kinase-associated protein 1 (SKP1) pseudogene	TRUE	ENST00000446164.1	NA	NA	NA	NA	NA	NA	NA	NA	NA	NA	NA	0	0	0.0246212	0	0	0	0	0	0	0	0	0	0	0	0	0	0.0246212	0	0	0.00820706	0	0
ENSG00000073578	SDHA	succinate dehydrogenase complex flavoprotein subunit A	NA	ENST00000512962.5	NA	NA	NA	NA	NA	NA	NA	NA	NA	NA	NA	-0.165064	-0.0591023	0.0334633	-0.132746	-0.0591029	4.70098e-08	-0.165066	0.561071	0.333901	0	0	0	0.0118117	0.0481104	2.9859e-06	0	0.25763	0.191848	1.06004	-0.0635678	-0.0639495	0.243302
ENSG00000104112	SCG3	secretogranin III	NA	ENST00000542355.6	NA	NA	NA	NA	NA	NA	NA	NA	NA	NA	NA	0	0	0	0	0	0	0	0	0.00121281	0	0	0	0	0	0	0	0	0	0.00121281	0	0	0.000404272
ENSG00000087157	PGS1	phosphatidylglycerophosphate synthase 1	NA	ENST00000586325.5	NA	NA	NA	NA	NA	NA	NA	NA	NA	NA	NA	-0.0513337	0.0804512	0.0819694	-0.00136519	0.0409378	0.0467147	0.0151188	0.1221	0.15926	0	0	0	0.0546042	0.0372234	0.0237646	0.0395797	0.213754	0.0890178	0.296479	0.037029	0.0287625	0.0988262
ENSG00000073578	SDHA	succinate dehydrogenase complex flavoprotein subunit A	NA	ENST00000515815.5	NA	NA	NA	NA	NA	NA	NA	NA	NA	NA	NA	0.0228197	0.0416889	0.0550542	0.118746	-0.020142	-0.0263646	0.0760784	0.115489	0.18601	0	0	0	0.00422183	-0.0186169	-0.038012	0.00131769	0.119563	0.165253	0.377577	0.0398542	0.0240798	0.125859
ENSG00000073578	SDHA	succinate dehydrogenase complex flavoprotein subunit A	NA	ENST00000509082.1	NA	NA	NA	NA	NA	NA	NA	NA	NA	NA	NA	0	0	0	0	0	0	0	0.0263066	0	0	0	0	0	0	0	0	0	0	0.0263066	0	0	0.00876887
ENSG00000100906	NFKBIA	NFKB inhibitor alpha	NA	ENST00000553342.1	NA	NA	NA	NA	NA	NA	NA	NA	NA	NA	NA	0	0	0	0	0	0	0	0	0	0	0	0	0	0	0	0	0	0	0	0	0	0
ENSG00000259022	DNAJC8P1	DnaJ heat shock protein family (Hsp40) member C8 pseudogene 1	TRUE	ENST00000554535.2	NA	NA	NA	NA	NA	NA	NA	NA	NA	NA	NA	0.0262294	0	-0.0147457	0.0135873	0	-0.0147457	0	0	-0.00121507	0	0	0	-0.0147457	-0.00201996	-0.0147457	-0.0147457	0.0409751	0.028333	0.00121507	0.00382791	-0.000386122	-0.000405023
ENSG00000073578	SDHA	succinate dehydrogenase complex flavoprotein subunit A	NA	ENST00000507266.1	NA	NA	NA	NA	NA	NA	NA	NA	NA	NA	NA	0.0302241	0.0582499	0.105565	-0.00719113	-0.000128941	0.0925413	-0.0464075	0.0974852	0.107278	0	0	0	0.143463	-0.0100565	0.0934696	0.181565	0.194039	0.0998614	0.25117	0.0646795	0.0284071	0.0527851
ENSG00000161265	U2AF1L4	U2 small nuclear RNA auxiliary factor 1 like 4	NA	ENST00000585771.5	NA	NA	NA	NA	NA	NA	NA	NA	NA	NA	NA	0.0115823	-0.00983677	-0.0173125	-0.00528388	-0.00928607	-0.00616136	0.0140073	-0.00983677	-0.0173125	0	0	0	-0.013781	0.0308823	0.0107139	-0.0173125	0.0387315	0.0207313	0.0411565	-0.00518899	-0.00691044	-0.00438066
ENSG00000161265	U2AF1L4	U2 small nuclear RNA auxiliary factor 1 like 4	NA	ENST00000587886.2	NA	NA	NA	NA	NA	NA	NA	NA	NA	NA	NA	-0.0480502	-0.0946514	0.119218	0.00130198	-0.159297	-0.0310882	-0.103505	-0.0536225	-0.0310882	0	0	0	-0.00778661	0.173292	0.00379361	0.0724463	0.261919	0.191688	0.188216	-0.00782795	-0.0630279	-0.0627386
ENSG00000259105	RPS3AP4	RPS3A pseudogene 4	TRUE	ENST00000555161.1	NA	NA	NA	NA	NA	NA	NA	NA	NA	NA	NA	0	-0.00468541	0.00395455	0	-0.00468541	0	0	-0.00468541	0	0	0	0	0	0	0	0.00397305	0.00863996	0.00468541	0.00468541	-0.00024362	-0.0015618	-0.0015618
ENSG00000161265	U2AF1L4	U2 small nuclear RNA auxiliary factor 1 like 4	NA	ENST00000588100.1	NA	NA	NA	NA	NA	NA	NA	NA	NA	NA	NA	-0.0113058	0.0694842	0.030799	0.00900186	0.174334	0.0472922	-0.0667196	-0.0344997	0.0452892	0	0	0	0.0734343	0.0362952	0.00113619	-0.0550218	0.111589	0.230628	0.146509	0.0296591	0.0768761	-0.0186434
ENSG00000258783	KRT18P6	keratin 18 pseudogene 6	TRUE	ENST00000555540.1	NA	NA	NA	NA	NA	NA	NA	NA	NA	NA	NA	-0.011724	0.00687031	0.0142833	0.00697934	0.0171482	0.0062165	-0.00529896	0.00868927	0.00726172	0	0	0	0.00592556	0.00147867	0.00650518	-0.0024452	0.0328776	0.0303441	0.02125	0.00314322	0.0101147	0.00355068
ENSG00000161265	U2AF1L4	U2 small nuclear RNA auxiliary factor 1 like 4	NA	ENST00000590650.1	NA	NA	NA	NA	NA	NA	NA	NA	NA	NA	NA	0.0064321	0.0979067	0.0224148	0.0264367	0.0451786	0.0157955	0.0240267	0.100776	0.0200272	0	0	0	-0.00312627	0.0210618	0.0160375	-0.0275247	0.126754	0.0874109	0.14483	0.0422512	0.029137	0.0482767
ENSG00000258300	NUTF2P2	nuclear transport factor 2 pseudogene 2	TRUE	ENST00000551207.2	NA	NA	NA	NA	NA	NA	NA	NA	NA	NA	NA	-0.00374102	-0.0262777	0.0242738	-0.0240079	0.00789194	0	-0.0112888	0.0703008	0.0218698	0	0	0	0.0201352	0.0353654	0	0	0.0542925	0.0318999	0.103459	-0.00191496	-0.00537199	0.0269606
ENSG00000087157	PGS1	phosphatidylglycerophosphate synthase 1	NA	ENST00000589689.5	NA	NA	NA	NA	NA	NA	NA	NA	NA	NA	NA	0.0272362	0.0827778	0.0520062	0.0205292	0.0130474	0.0848539	0.0852009	0.212876	0.411375	0	0	0	-0.066178	0.0063158	-0.0312451	-0.0324083	0.16202	0.11843	0.709452	0.0540067	0.0394768	0.236484
ENSG00000136738	STAM	signal transducing adaptor molecule	NA	ENST00000486183.1	NA	NA	NA	NA	NA	NA	NA	NA	NA	NA	NA	0.281619	-0.148936	0.162273	0.118608	-0.17141	0.446815	0.298483	-0.204341	0.195262	0	0	0	-0.082249	-0.179635	-0.0849682	0.306037	0.592828	0.736832	0.698086	0.0983188	0.131338	0.0964681
ENSG00000087157	PGS1	phosphatidylglycerophosphate synthase 1	NA	ENST00000588169.5	NA	NA	NA	NA	NA	NA	NA	NA	NA	NA	NA	0.0111928	-1.44366e-06	0.0180592	0	0.00929557	0.00885983	0	-1.44366e-06	0.00933647	0	0	0	-0.0126521	-0.0112059	-0.0124507	-0.000398592	0.0292534	0.0181554	0.00933791	0.00975016	0.0060518	0.00311167
ENSG00000104112	SCG3	secretogranin III	NA	ENST00000558709.1	NA	NA	NA	NA	NA	NA	NA	NA	NA	NA	NA	0	0	0	0	0	0	0	0.0033768	0	0	0	0	0	0	0	0	0	0	0.0033768	0	0	0.0011256
ENSG00000087157	PGS1	phosphatidylglycerophosphate synthase 1	NA	ENST00000585521.2	NA	NA	NA	NA	NA	NA	NA	NA	NA	NA	NA	0.081108	0.041096	0.0284252	0.0126392	0.0211607	0.0140333	0.0129753	0.00247353	0.0166033	0	0	0	-0.0121899	0.00318629	0.0208421	-0.02463	0.150629	0.0478332	0.0320522	0.0502097	0.0159444	0.0106841
ENSG00000137216	TMEM63B	transmembrane protein 63B	NA	ENST00000527188.1	NA	NA	NA	NA	NA	NA	NA	NA	NA	NA	NA	0.0326292	0.0425877	0.0683915	-0.0560227	-0.0161957	-0.0186668	-0.0243954	-0.00100565	0.0747319	0	0	0	0.0396956	0.101477	0.0243842	0.134518	0.143608	0.0908852	0.100133	0.0478695	-0.0302951	0.0164436
ENSG00000087157	PGS1	phosphatidylglycerophosphate synthase 1	NA	ENST00000586355.1	NA	NA	NA	NA	NA	NA	NA	NA	NA	NA	NA	0.00539035	-0.121777	-0.142079	0.0704415	-0.101126	-0.0326768	-0.0263696	-0.0924623	-0.129546	0	0	0	-0.0706031	-0.00588055	-0.0917774	-0.0940044	0.269246	0.204245	0.248378	-0.0861553	-0.0211206	-0.0827926
ENSG00000087157	PGS1	phosphatidylglycerophosphate synthase 1	NA	ENST00000586880.1	NA	NA	NA	NA	NA	NA	NA	NA	NA	NA	NA	0.0267263	0.0775197	0.106029	0.0542515	0.0916542	-0.0191565	-0.00108494	0.257154	0.146796	0	0	0	0.0760634	0.0300038	-0.0088533	0.00668596	0.210275	0.165062	0.405035	0.0700916	0.0422498	0.134288
ENSG00000267796	LIN37	lin-37 DREAM MuvB core complex component	NA	ENST00000591076.1	NA	NA	NA	NA	NA	NA	NA	NA	NA	NA	NA	0.163821	0.0150055	-0.0572677	0.128108	0.0224216	-0.1417	0.164009	0.259085	0.162679	0	0	0	-0.136583	-0.0834971	-0.122246	-0.0813755	0.236094	0.292229	0.585773	0.0405196	0.00294306	0.195258
ENSG00000173838	MARCHF10	membrane associated ring-CH-type finger 10	NA	ENST00000582358.1	NA	NA	NA	NA	NA	NA	NA	NA	NA	NA	NA	0.000932955	-0.0125611	-0.00695091	0	0.00783469	-0.00714269	0.00563799	0.00223428	-0.00752227	0	0	0	-0.0135633	-0.0135633	0.0350668	-0.000758604	0.020445	0.0149774	0.0153945	-0.00619302	0.000230667	0.000116667
ENSG00000173838	MARCHF10	membrane associated ring-CH-type finger 10	NA	ENST00000579620.1	NA	NA	NA	NA	NA	NA	NA	NA	NA	NA	NA	0	0	0.0223338	0	0	0	0	0	0	0	0	0	0	0.0244536	0	0	0.0223338	0	0	0.00744459	0	0
ENSG00000137225	CAPN11	calpain 11	NA	ENST00000532171.5	NA	NA	NA	NA	NA	NA	NA	NA	NA	NA	NA	-0.0012089	0.03006	-0.0226321	0.0264402	0.0273466	-0.0363887	0.0269377	0.0463534	0.00662251	0	0	0	-0.0296783	-0.0347068	-0.028223	-0.04584	0.053901	0.0901756	0.0799136	0.00207302	0.00579939	0.0266379
ENSG00000140280	LYSMD2	LysM domain containing 2	TRUE	ENST00000267838.7	NA	NA	NA	NA	NA	NA	NA	NA	NA	NA	NA	-0.00567604	0.0378808	-0.0134871	-0.028772	0.00217093	0.00341775	0.00490119	0.00745543	0.0071569	0	0	0	-0.0072727	-0.0179666	-0.0291512	-0.00333653	0.0570439	0.0343606	0.0195135	0.00623922	-0.00772776	0.00650451
ENSG00000249915	PDCD6	programmed cell death 6	NA	ENST00000614778.4	NA	NA	NA	NA	NA	NA	NA	NA	NA	NA	NA	0	0	1.27333	0	0	0	0	0	0	0	0	0	0	0	0	0	1.27333	0	0	0.424443	0	0
ENSG00000137225	CAPN11	calpain 11	NA	ENST00000526118.1	NA	NA	NA	NA	NA	NA	NA	NA	NA	NA	NA	-0.0024914	0	0.0179461	-0.0024914	0	0	-0.0024914	0	0	0	0	0	0	0	0.00845529	0	0.0204375	0.0024914	0.0024914	0.00515157	-0.000830466	-0.000830466
ENSG00000140280	LYSMD2	LysM domain containing 2	NA	ENST00000454181.6	NA	NA	NA	NA	NA	NA	NA	NA	NA	NA	NA	0	0	0	0	0	0	0	0	0	0	0	0	0	0	0	0	0	0	0	0	0	0
ENSG00000164111	ANXA5	annexin A5	NA	ENST00000513728.1	NA	NA	NA	NA	NA	NA	NA	NA	NA	NA	NA	-0.294878	0.281513	0.152279	-0.294878	-0.00681644	-0.0908124	-0.294878	0.119701	-0.0908124	0	0	0	0.112571	-0.00168406	0.0900205	-0.0908124	0.72867	0.392507	0.505391	0.0463047	-0.130836	-0.0886629
ENSG00000140280	LYSMD2	LysM domain containing 2	NA	ENST00000560491.2	NA	NA	NA	NA	NA	NA	NA	NA	NA	NA	NA	-0.0129702	-0.0113347	0.000644218	0.00110488	0.00920695	0.0190839	-0.0203925	-0.00304765	-0.00550073	0	0	0	0.00592487	0.00273201	0.0059834	0.00187485	0.0249491	0.0293957	0.0289409	-0.00788689	0.00979856	-0.00964696
ENSG00000140280	LYSMD2	LysM domain containing 2	NA	ENST00000558126.1	NA	NA	NA	NA	NA	NA	NA	NA	NA	NA	NA	0	0	0.0115273	0	0	-0.00073926	0	0	0.000149406	0	0	0	-0.00393351	-0.00128365	0.00162258	0.00807907	0.0115273	0.00073926	0.000149406	0.00384242	-0.00024642	4.98019e-05
ENSG00000267796	LIN37	lin-37 DREAM MuvB core complex component	NA	ENST00000592871.1	NA	NA	NA	NA	NA	NA	NA	NA	NA	NA	NA	-0.0117316	0.0311878	0.0293656	-0.0286583	0.0667161	0.03629	0.00196366	0.0954087	0.0299766	0	0	0	0.0148923	-0.0374432	0.00166338	0.0152157	0.072285	0.131664	0.127349	0.0162739	0.0247826	0.0424496
ENSG00000267796	LIN37	lin-37 DREAM MuvB core complex component	NA	ENST00000587751.1	NA	NA	NA	NA	NA	NA	NA	NA	NA	NA	NA	-0.00106049	-0.0382775	0.0232819	-0.0374388	0.0535739	0.0163459	-0.0836139	0.0161884	0.102033	0	0	0	0.0767109	-0.0353945	-0.0356746	-0.0318101	0.06262	0.107359	0.201835	-0.00535203	0.010827	0.0115359
ENSG00000267796	LIN37	lin-37 DREAM MuvB core complex component	NA	ENST00000591163.1	NA	NA	NA	NA	NA	NA	NA	NA	NA	NA	NA	-0.0305765	-0.00446604	0.0706499	0.0318104	0.0209263	0.0403278	-0.00932523	0.0641376	0.0729066	0	0	0	0	0	0	0.0148466	0.105692	0.0930646	0.146369	0.0118691	0.0310215	0.042573
ENSG00000267796	LIN37	lin-37 DREAM MuvB core complex component	NA	ENST00000590890.1	NA	NA	NA	NA	NA	NA	NA	NA	NA	NA	NA	-0.0126173	-0.0112249	-0.00366066	-0.00154184	0.0513	0.0226486	0.0351211	0.0277248	0.0512078	0	0	0	0.00640764	-0.0086865	0.0584336	0.0333892	0.0275028	0.0754905	0.114054	-0.00916761	0.0241356	0.0380179
ENSG00000004776	HSPB6	heat shock protein family B (small) member 6	NA	ENST00000587965.1	NA	NA	NA	NA	NA	NA	NA	NA	NA	NA	NA	-0.0072976	-0.00477661	-0.0537434	-0.0385773	-0.000222601	-0.0677541	-0.0529658	0.0276635	-0.0385463	0	0	0	-0.0671498	-0.0521365	-0.0601133	-0.0529248	0.0658176	0.106554	0.119176	-0.0219392	-0.035518	-0.0212829
ENSG00000004776	HSPB6	heat shock protein family B (small) member 6	NA	ENST00000592984.6	NA	NA	NA	NA	NA	NA	NA	NA	NA	NA	NA	-0.0436296	-0.0792887	-0.0223137	-0.0427261	-0.0302256	-0.00764204	0.0175697	0.0461684	0.0922182	0	0	0	-0.0416735	0.0666683	0.0102515	-0.0223357	0.145232	0.0805938	0.155956	-0.0484107	-0.0268646	0.0519854
ENSG00000051108	HERPUD1	homocysteine inducible ER protein with ubiquitin like domain 1	NA	ENST00000565966.5	NA	NA	NA	NA	NA	NA	NA	NA	NA	NA	NA	0	0.153476	8.03689e-10	0.0913179	0.163342	0.0497681	0.0482659	0.06137	0.436714	0	0	0	0.0767504	0.000229114	0.12745	0.0440607	0.153476	0.304428	0.54635	0.0511587	0.101476	0.182117
ENSG00000123737	EXOSC9	exosome component 9	NA	ENST00000509980.5	NA	NA	NA	NA	NA	NA	NA	NA	NA	NA	NA	-0.0402634	-0.0481486	-0.121554	-0.0467818	-0.116197	-0.121554	-0.104954	0.334978	-0.121554	0	0	0	-0.0758884	-0.121554	-0.0848343	0.0147017	0.209966	0.284533	0.561486	-0.0699887	-0.0948445	0.0361563
ENSG00000100916	BRMS1L	BRMS1 like transcriptional repressor	NA	ENST00000547420.5	NA	NA	NA	NA	NA	NA	NA	NA	NA	NA	NA	0.0258218	-0.0275013	0.0276655	0.0133086	-0.0109524	0.046635	0.0231992	0.00317493	0.0811429	0	0	0	0.0470608	0.0368166	0.067808	0.0137461	0.0809886	0.0708959	0.107517	0.00866196	0.0163304	0.035839
ENSG00000100916	BRMS1L	BRMS1 like transcriptional repressor	NA	ENST00000551774.1	NA	NA	NA	NA	NA	NA	NA	NA	NA	NA	NA	0.0179605	-0.0262746	-0.007926	0.000388138	-0.0200904	-0.0453234	0.0603796	-0.00441719	-0.0228881	0	0	0	-0.0158876	0.0303826	-0.0131739	-0.0147337	0.0521611	0.065802	0.0876849	-0.00541334	-0.0216752	0.0110248
ENSG00000100916	BRMS1L	BRMS1 like transcriptional repressor	NA	ENST00000552849.1	NA	NA	NA	NA	NA	NA	NA	NA	NA	NA	NA	-0.0891197	0.0127525	-0.0213651	-0.194752	0.0526606	0.0530242	-0.120642	0.0162304	0.180278	0	0	0	-0.0712887	0.215495	0.0954967	0.0714083	0.123237	0.300437	0.31715	-0.0325775	-0.0296891	0.0252886
ENSG00000257307	NA	RNA-binding protein EWS (EWSR1) pseudogene	TRUE	ENST00000550416.1	NA	NA	NA	NA	NA	NA	NA	NA	NA	NA	NA	-0.0425615	0.0132005	0.0153002	-0.0433394	0.0599573	0.0386082	-0.0388792	0.0571492	0.0451818	0	0	0	0.032217	-0.000829835	-0.00212848	-0.0123321	0.0710621	0.141905	0.14121	-0.00468695	0.0184087	0.0211506
ENSG00000257720	ILF2P2	interleukin enhancer binding factor 2 pseudogene 2	TRUE	ENST00000547482.1	NA	NA	NA	NA	NA	NA	NA	NA	NA	NA	NA	0	0.0053323	0	0	0	0	0	0	0	0	0	0	0	0	0	0	0.0053323	0	0	0.00177743	0	0
ENSG00000051108	HERPUD1	homocysteine inducible ER protein with ubiquitin like domain 1	NA	ENST00000566550.1	NA	NA	NA	NA	NA	NA	NA	NA	NA	NA	NA	-0.000323593	0.158261	0.0749771	-0.0437277	0.0685157	0.153878	-0.00243773	0.237185	0.157745	0	0	0	0.0624097	0.0752964	0.0488595	0.0257754	0.233562	0.266122	0.397368	0.0776383	0.0595554	0.130831
ENSG00000051108	HERPUD1	homocysteine inducible ER protein with ubiquitin like domain 1	NA	ENST00000563781.5	NA	NA	NA	NA	NA	NA	NA	NA	NA	NA	NA	-0.0602717	0.170009	0.208298	0.138758	0.0431182	0.333751	-0.227143	0.093373	-0.0480773	0	0	0	0.256444	0.207805	-0.0480773	0.0957352	0.438578	0.515627	0.368593	0.106012	0.171876	-0.0606158
ENSG00000173838	MARCHF10	membrane associated ring-CH-type finger 10	NA	ENST00000580520.5	NA	NA	NA	NA	NA	NA	NA	NA	NA	NA	NA	0.000663275	0	0	-0.00431088	0	0	-0.00431088	0	0	0	0	0	0	0	0	0	0.000663275	0.00431088	0.00431088	0.000221092	-0.00143696	-0.00143696
ENSG00000137225	CAPN11	calpain 11	NA	ENST00000524554.5	NA	NA	NA	NA	NA	NA	NA	NA	NA	NA	NA	-0.000708073	0.00826359	0.00568613	0.00402059	0.0153303	0.0138176	-0.00956432	0.0100406	0.0202337	0	0	0	0.00733044	0	0.00338954	0.0102317	0.0146578	0.0331684	0.0398386	0.00441388	0.0110561	0.00690331
ENSG00000137225	CAPN11	calpain 11	NA	ENST00000533604.1	NA	NA	NA	NA	NA	NA	NA	NA	NA	NA	NA	-0.00546202	-0.0237165	-0.02723	-0.00805816	-0.0290819	-0.0162628	-0.00329237	-0.0187681	-0.0414506	0	0	0	-0.0442978	-0.0186005	-0.00813136	-0.0130288	0.0564085	0.0534029	0.063511	-0.0188028	-0.017801	-0.0211703
ENSG00000167595	PROSER3	proline and serine rich 3	NA	ENST00000444637.6	NA	NA	NA	NA	NA	NA	NA	NA	NA	NA	NA	-0.0120292	-0.0100388	-0.023307	-0.0120292	0.00178079	-0.023307	-0.0120292	-0.0100388	-0.023307	0	0	0	-0.023307	-0.023307	-0.023307	-0.00513724	0.045375	0.037117	0.045375	-0.015125	-0.0111851	-0.015125
ENSG00000110619	CARS1	cysteinyl-tRNA synthetase 1	NA	ENST00000465240.1	NA	NA	NA	NA	NA	NA	NA	NA	NA	NA	NA	-0.00281551	0.0288595	-0.000957413	-0.0193371	0.017702	0.0141953	-0.0165781	0.0171057	-0.0141993	0	0	0	-0.0106996	-0.0141993	-0.0141993	-0.00761681	0.0326325	0.0512345	0.0478831	0.00836221	0.00418675	-0.00455725
ENSG00000104368	PLAT	plasminogen activator, tissue type	NA	ENST00000679151.1	NA	NA	NA	NA	NA	NA	NA	NA	NA	NA	NA	0.0218602	0.0529192	4.67314e-08	0	-0.041839	0.0143104	0	0.0479333	0.0964549	0	0	0	1.49993e-06	0.0573018	0.0290753	0.0233601	0.0747794	0.0561494	0.144388	0.0249265	-0.00917619	0.0481294
ENSG00000110619	CARS1	cysteinyl-tRNA synthetase 1	NA	ENST00000439280.6	NA	NA	NA	NA	NA	NA	NA	NA	NA	NA	NA	-0.0424879	0.0527209	0.000802098	-0.0306169	0.106961	0.00765905	-0.0263702	0.0823472	0.0182404	0	0	0	0.0127988	-0.0260079	0.0111491	-0.00637435	0.0960109	0.145237	0.126958	0.00367835	0.028001	0.0247391
ENSG00000110619	CARS1	cysteinyl-tRNA synthetase 1	NA	ENST00000465207.5	NA	NA	NA	NA	NA	NA	NA	NA	NA	NA	NA	0.0110796	0.123742	0.0995598	-0.0302664	0.17114	0.0757677	0.0124091	0.201985	0.0452447	0	0	0	-0.0289501	-0.0206171	-0.0056551	0.00222313	0.234382	0.277174	0.259639	0.0781272	0.0722136	0.0865463
ENSG00000110619	CARS1	cysteinyl-tRNA synthetase 1	NA	ENST00000524825.5	NA	NA	NA	NA	NA	NA	NA	NA	NA	NA	NA	0.012903	0.134723	0.123298	-0.00605087	0.107413	0.0901259	0.0388816	0.218886	0.166032	0	0	0	-0.00351272	-0.0482288	-3.45208e-05	0.00321765	0.270924	0.20359	0.423799	0.0903081	0.0638294	0.141266
ENSG00000110619	CARS1	cysteinyl-tRNA synthetase 1	NA	ENST00000527330.2	NA	NA	NA	NA	NA	NA	NA	NA	NA	NA	NA	0.027467	0.0741662	-0.0210374	-0.0270843	0.279319	0.0700693	0.0162647	0.304112	0.116831	0	0	0	-0.0965785	-0.102812	-0.0111773	-0.0826613	0.122671	0.376472	0.437207	0.0268653	0.107435	0.145736
ENSG00000110619	CARS1	cysteinyl-tRNA synthetase 1	NA	ENST00000465331.1	NA	NA	NA	NA	NA	NA	NA	NA	NA	NA	NA	0.0141869	0	0.106004	0	0	0.0451041	0	0.101046	0.0214161	0	0	0	0	0	0.00256999	0.0288638	0.12019	0.0451041	0.122462	0.0400635	0.0150347	0.0408208
ENSG00000173838	MARCHF10	membrane associated ring-CH-type finger 10	NA	ENST00000456609.6	NA	NA	NA	NA	NA	NA	NA	NA	NA	NA	NA	0	0	0	0	0.000906081	0	0	0.00117674	0	0	0	0	0	0.00335701	0	0.00139343	0	0.000906081	0.00117674	0	0.000302027	0.000392247
ENSG00000249915	PDCD6	programmed cell death 6	NA	ENST00000511482.1	NA	NA	NA	NA	NA	NA	NA	NA	NA	NA	NA	0	0	0.00450266	0	0	0	0	0	0	0	0	0	0	0	0	0	0.00450266	0	0	0.00150089	0	0
ENSG00000139197	PEX5	peroxisomal biogenesis factor 5	NA	ENST00000455147.6	NA	NA	NA	NA	NA	NA	NA	NA	NA	NA	NA	-0.00833079	0.0240035	-0.0110908	-0.00218926	0.00419703	0.00281109	-0.0123009	0.023125	-0.000131075	0	0	0	0.00840586	-0.007222	-0.00482173	-0.0128285	0.0434251	0.00919738	0.0355569	0.0015273	0.00160629	0.00356433
ENSG00000139197	PEX5	peroxisomal biogenesis factor 5	NA	ENST00000540398.5	NA	NA	NA	NA	NA	NA	NA	NA	NA	NA	NA	-0.0194078	-0.00577292	0.0324495	-0.00726417	0.00313867	-0.000172766	0.000154458	0.0195144	0.0356828	0	0	0	-0.00797044	0.00947206	2.83978e-05	0.00885678	0.0576302	0.0105756	0.0553517	0.00242293	-0.00143276	0.0184506
ENSG00000173838	MARCHF10	membrane associated ring-CH-type finger 10	TRUE	ENST00000311269.10	NA	NA	NA	NA	NA	NA	NA	NA	NA	NA	NA	0	0	0	0	3.12718e-07	0	0	2.80962e-06	0	0	0	0	0	2.86082e-06	0	0	0	3.12718e-07	2.80962e-06	0	1.04239e-07	9.3654e-07
ENSG00000214278	NA	mitochondrial translational initiation factor 3 (MTIF3) pseudogene	TRUE	ENST00000515583.1	NA	NA	NA	NA	NA	NA	NA	NA	NA	NA	NA	0.00357425	0.0311284	0.0155136	0	0.0294737	0.0211054	0.0151022	0.0199786	0.0127459	0	0	0	-0.000382721	0.00305169	-0.00417162	0.00378889	0.0502162	0.0505791	0.0478267	0.0167387	0.0168597	0.0159422
ENSG00000250645	NA	family with sequence similarity 136, member A (FAM136A) pseudogene	TRUE	ENST00000509301.1	NA	NA	NA	NA	NA	NA	NA	NA	NA	NA	NA	0.0686316	0.0426063	0.00132811	0.0302337	0.0439699	0.0335888	0.050076	0.0718518	0.0289049	0	0	0	-0.0103027	0.00819986	0.034748	0.00160806	0.112566	0.107792	0.150833	0.037522	0.0359308	0.0502776
ENSG00000104368	PLAT	plasminogen activator, tissue type	NA	ENST00000521042.1	NA	NA	NA	NA	NA	NA	NA	NA	NA	NA	NA	0	0.0421023	0	0	0.0105462	0	0	0.0109302	0	0	0	0	0.0335236	0	0	0	0.0421023	0.0105462	0.0109302	0.0140341	0.0035154	0.00364341
ENSG00000104368	PLAT	plasminogen activator, tissue type	NA	ENST00000524261.1	NA	NA	NA	NA	NA	NA	NA	NA	NA	NA	NA	0	-0.0127134	0	0	-0.0127134	0	0	-0.0127134	0	0	0	0	0	0.0374429	0	0	0.0127134	0.0127134	0.0127134	-0.00423779	-0.00423779	-0.00423779
ENSG00000173838	MARCHF10	membrane associated ring-CH-type finger 10	NA	ENST00000583600.5	NA	NA	NA	NA	NA	NA	NA	NA	NA	NA	NA	-0.00290376	0	0	-0.00290376	0	0	-0.00290376	0	0	0	0	0	0	0	0	0	0.00290376	0.00290376	0.00290376	-0.00096792	-0.00096792	-0.00096792
ENSG00000139197	PEX5	peroxisomal biogenesis factor 5	NA	ENST00000543974.5	NA	NA	NA	NA	NA	NA	NA	NA	NA	NA	NA	-0.00745855	0.00804014	0	-0.00745855	0	0	-0.00745855	0	0	0	0	0	0	0	0.0104854	0	0.0154987	0.00745855	0.00745855	0.000193865	-0.00248618	-0.00248618
ENSG00000075945	KIFAP3	kinesin associated protein 3	NA	ENST00000490550.1	NA	NA	NA	NA	NA	NA	NA	NA	NA	NA	NA	0.0128486	0.0284202	0	0	0.0753094	0.0231952	0	-0.0286298	0	0	0	0	0	0	0.0631953	0.0973185	0.0412689	0.0985046	0.0286298	0.0137563	0.0328349	-0.00954328
ENSG00000105976	MET	MET proto-oncogene, receptor tyrosine kinase	NA	ENST00000454623.1	NA	NA	NA	NA	NA	NA	NA	NA	NA	NA	NA	-0.0135613	0.0135394	0	0.0129303	0	0	-0.0135613	0.0117457	0	0	0	0	0	0	0	0.0140119	0.0271007	0.0129303	0.0253071	-7.32133e-06	0.0043101	-0.000605203
ENSG00000139197	PEX5	peroxisomal biogenesis factor 5	NA	ENST00000545220.1	NA	NA	NA	NA	NA	NA	NA	NA	NA	NA	NA	-0.0182632	-0.00500355	-0.0289414	0.0192086	-0.025864	-0.0326763	-0.00551477	0.0443396	-0.000884195	0	0	0	-0.0395581	-0.0246507	0.0116194	-0.0299139	0.0522082	0.0777488	0.0507385	-0.0174027	-0.0131106	0.0126469
ENSG00000173838	MARCHF10	membrane associated ring-CH-type finger 10	NA	ENST00000582568.1	NA	NA	NA	NA	NA	NA	NA	NA	NA	NA	NA	0.0303515	0.0107437	-0.063194	-0.018982	0.0239341	-0.0356019	-0.000619269	0.0124111	-0.0578982	0	0	0	-0.0431394	-0.0481995	-0.0356224	-0.0449151	0.104289	0.078518	0.0709286	-0.00736627	-0.0102166	-0.0153688
ENSG00000173838	MARCHF10	membrane associated ring-CH-type finger 10	NA	ENST00000578346.1	NA	NA	NA	NA	NA	NA	NA	NA	NA	NA	NA	-0.0395175	0.00426803	0.011021	-0.0142352	-0.0183927	-0.0102377	-0.0305901	-0.0108359	0.0165011	0	0	0	-0.0102377	-0.0102377	-0.00155699	0.0314288	0.0548065	0.0428656	0.0579272	-0.00807613	-0.0142885	-0.0083083
ENSG00000173838	MARCHF10	membrane associated ring-CH-type finger 10	NA	ENST00000583803.1	NA	NA	NA	NA	NA	NA	NA	NA	NA	NA	NA	0	0	0	0.00747746	0	0.00204066	0	0.00541522	0.00261662	0	0	0	0	0.0127413	0.0049083	0	0	0.00951812	0.00803183	0	0.00317271	0.00267728
ENSG00000139197	PEX5	peroxisomal biogenesis factor 5	NA	ENST00000545574.5	NA	NA	NA	NA	NA	NA	NA	NA	NA	NA	NA	0.0517701	0.034417	0.225657	0.021398	0.0764713	0.0504808	0.135732	0.163282	0.0645741	0	0	0	0.0705877	-0.0267666	-0.0537483	-0.00238332	0.311844	0.14835	0.363588	0.103948	0.04945	0.121196
ENSG00000167595	PROSER3	proline and serine rich 3	NA	ENST00000544876.1	NA	NA	NA	NA	NA	NA	NA	NA	NA	NA	NA	0	0	0	0	0	0	0	0	0	0	0	0	0	0	0	0	0	0	0	0	0	0
ENSG00000167595	PROSER3	proline and serine rich 3	NA	ENST00000536950.5	NA	NA	NA	NA	NA	NA	NA	NA	NA	NA	NA	-0.0145978	-0.00789466	-0.0596214	-0.0248893	0.0690721	-0.0668996	0.0277846	0.0713512	-0.0345155	0	0	0	-0.030311	0.109779	-0.0436767	0.00129928	0.0821139	0.160861	0.133651	-0.0273713	-0.00757225	0.0215401
ENSG00000167595	PROSER3	proline and serine rich 3	NA	ENST00000537459.5	NA	NA	NA	NA	NA	NA	NA	NA	NA	NA	NA	0.0493821	-0.0390624	-0.0395064	0.0169738	-0.0420311	-0.0106856	0.00104339	-0.0876258	-0.0395064	0	0	0	-0.0395064	0.0235356	0.0391915	0.0276185	0.127951	0.0696905	0.128176	-0.00972889	-0.0119143	-0.0420296
ENSG00000167595	PROSER3	proline and serine rich 3	NA	ENST00000421853.6	NA	NA	NA	NA	NA	NA	NA	NA	NA	NA	NA	-0.118268	0.0948671	0.0395735	-0.0339018	0.0852067	0.00119865	-0.11641	0.0356983	0.0205728	0	0	0	0.0325057	0.0573777	0.0713915	0.0191576	0.252709	0.120307	0.172682	0.0053907	0.0175012	-0.0200465
ENSG00000167595	PROSER3	proline and serine rich 3	NA	ENST00000539771.1	NA	NA	NA	NA	NA	NA	NA	NA	NA	NA	NA	-0.026385	0	0	-0.00770766	0.0136815	0.0574326	-0.0406492	0	0	0	0	0	0	0	0	0.0148642	0.026385	0.0788218	0.0406492	-0.00879499	0.0211355	-0.0135497
ENSG00000167595	PROSER3	proline and serine rich 3	NA	ENST00000601095.1	NA	NA	NA	NA	NA	NA	NA	NA	NA	NA	NA	-0.00845508	0	0	-0.00845508	0	0.00744289	-0.00845508	0	0	0	0	0	0	0	0	0	0.00845508	0.015898	0.00845508	-0.00281836	-0.000337397	-0.00281836
ENSG00000139197	PEX5	peroxisomal biogenesis factor 5	NA	ENST00000535486.2	NA	NA	NA	NA	NA	NA	NA	NA	NA	NA	NA	-0.0279396	0.00123013	0.031979	-0.0261958	0.00950544	-0.0223911	-0.0128089	0.0427332	0.0226619	0	0	0	-0.0524764	-0.038069	0.0139422	-0.00947415	0.0611488	0.0580923	0.078204	0.00175651	-0.0130271	0.0175287
ENSG00000167595	PROSER3	proline and serine rich 3	NA	ENST00000542134.1	NA	NA	NA	NA	NA	NA	NA	NA	NA	NA	NA	-0.0154939	-0.0113418	0.0441841	0.0143585	0.0200904	0.0150537	-0.042199	0.021558	0.0357265	0	0	0	-0.0109028	0.0424042	0.0258524	0.0220276	0.0710198	0.0495027	0.0994835	0.00578283	0.0165009	0.00502849
ENSG00000139197	PEX5	peroxisomal biogenesis factor 5	NA	ENST00000537873.5	NA	NA	NA	NA	NA	NA	NA	NA	NA	NA	NA	-0.0637988	-0.0223042	-0.0166594	-0.086512	-0.0113828	0.00924839	-0.0635462	-0.00501422	-0.00659904	0	0	0	0.000769558	-0.00520235	-0.00437292	0.000744531	0.102763	0.107143	0.0751595	-0.0342542	-0.0295488	-0.0250532
ENSG00000139197	PEX5	peroxisomal biogenesis factor 5	NA	ENST00000545845.1	NA	NA	NA	NA	NA	NA	NA	NA	NA	NA	NA	-0.0560935	-0.0289004	0.0308135	-0.0391321	-0.0184719	-0.0261093	-0.000115456	-0.0452116	0.0553082	0	0	0	-0.0082219	0.0469657	-0.0125931	0.0673093	0.115807	0.0837134	0.100635	-0.0180601	-0.0279045	0.00332706
ENSG00000139197	PEX5	peroxisomal biogenesis factor 5	NA	ENST00000541850.1	NA	NA	NA	NA	NA	NA	NA	NA	NA	NA	NA	0.024613	-0.0295467	0.0100365	0.0342939	0.0297324	-0.00678161	0.0258794	0.0362473	-0.037162	0	0	0	0.0100793	0.000122575	-0.0276038	-0.00284244	0.0641963	0.0708079	0.0992888	0.00170094	0.0190816	0.00832157
ENSG00000171453	POLR1C	RNA polymerase I and III subunit C	NA	ENST00000428025.6	NA	NA	NA	NA	NA	NA	NA	NA	NA	NA	NA	0.436662	-0.121044	0.627284	0	-0.0942294	0.0432558	0.0865863	-0.111451	0	0	0	0	0	2.59596e-05	0	0	1.18499	0.137485	0.198037	0.314301	-0.0169912	-0.00828816
ENSG00000162779	AXDND1	axonemal dynein light chain domain containing 1	NA	ENST00000509175.5	NA	NA	NA	NA	NA	NA	NA	NA	NA	NA	NA	0.00129333	0.0170181	-0.0168426	-0.00516849	0.0204526	-0.0392026	-0.00355402	0.000402805	-0.0167569	0	0	0	-0.018786	-0.0434169	-0.0292447	-0.00652374	0.035154	0.0648237	0.0207137	0.00048959	-0.00797286	-0.00663604
ENSG00000139438	FAM222A	family with sequence similarity 222 member A	NA	ENST00000543653.1	NA	NA	NA	NA	NA	NA	NA	NA	NA	NA	NA	-0.0848636	0.0217888	-0.0787997	-0.0528716	0.0149862	-0.0416257	0.0058355	0.0997664	-0.0300347	0	0	0	0.0243542	-0.0645665	-0.0395417	0.00269867	0.185452	0.109483	0.135637	-0.0472915	-0.0265037	0.0251891
ENSG00000004777	ARHGAP33	Rho GTPase activating protein 33	NA	ENST00000589133.5	NA	NA	NA	NA	NA	NA	NA	NA	NA	NA	NA	0.00113186	0.0023862	-0.0104148	-0.0148614	-0.00885275	-0.0268443	-0.0417768	0.0182779	-0.00815381	0	0	0	-0.00707448	0.0217606	0.0308531	0.0505337	0.0139329	0.0505584	0.0682085	-0.00229891	-0.0168528	-0.0105509
ENSG00000256351	NA	chromosome 8 open reading frame 59 (C8orf59) pseudogene	TRUE	ENST00000536310.1	NA	NA	NA	NA	NA	NA	NA	NA	NA	NA	NA	0.136578	-0.0535737	0.0892415	0.0345708	-0.0889812	0.187342	0.0336519	0.128524	0.186724	0	0	0	0.0604745	0.25667	0.255827	0.127013	0.279393	0.310894	0.3489	0.0574151	0.0443107	0.1163
ENSG00000241941	RPL32P26	ribosomal protein L32 pseudogene 26	TRUE	ENST00000480482.2	NA	NA	NA	NA	NA	NA	NA	NA	NA	NA	NA	-0.0111123	0	0.0112476	-0.000834921	0.0446872	0.0185007	0.0192447	0	0.0401169	0	0	0	0.0101476	0.011096	0.0287375	0	0.0223599	0.0640228	0.0593616	4.50958e-05	0.0207843	0.0197872
ENSG00000115020	PIKFYVE	phosphoinositide kinase, FYVE-type zinc finger containing	NA	ENST00000407449.5	NA	NA	NA	NA	NA	NA	NA	NA	NA	NA	NA	0.0238475	-0.0226538	0	0.139132	-0.0226557	0	0.000716778	-0.0226557	0	0	0	0	0.111411	0.0685762	0.0203515	0.0305727	0.0465013	0.161788	0.0233725	0.000397894	0.0388255	-0.00731299
ENSG00000115020	PIKFYVE	phosphoinositide kinase, FYVE-type zinc finger containing	NA	ENST00000308862.10	NA	NA	NA	NA	NA	NA	NA	NA	NA	NA	NA	0.0407374	-0.0301716	-0.0202227	0.00881728	0.0150675	-0.0164974	0.036402	-0.035007	-0.0298958	0	0	0	-0.00426125	0.0026535	0.0107993	0.00446503	0.0911317	0.0403822	0.101305	-0.00321898	0.00246244	-0.00950028
ENSG00000110090	CPT1A	carnitine palmitoyltransferase 1A	NA	ENST00000540367.5	NA	NA	NA	NA	NA	NA	NA	NA	NA	NA	NA	0	0	0	0	0	0	0	0	0	0	0	0	0.00152934	0	0	0	0	0	0	0	0	0
ENSG00000087237	CETP	cholesteryl ester transfer protein	NA	ENST00000379780.6	NA	NA	NA	NA	NA	NA	NA	NA	NA	NA	NA	0	0	0.00186295	0	0	-0.0104421	0	0	-0.0104421	0	0	0	-0.00426462	-0.0104421	0.00362258	-0.0104421	0.00186295	0.0104421	0.0104421	0.000620984	-0.00348071	-0.00348071
ENSG00000047056	WDR37	WD repeat domain 37	NA	ENST00000620998.4	NA	NA	NA	NA	NA	NA	NA	NA	NA	NA	NA	-1.38118e-06	0	-0.0779658	-1.38118e-06	0	-0.0779658	-1.38118e-06	0	-0.0779658	0	0	0	-0.0779648	-0.0779658	-0.0779658	-0.0779658	0.0779671	0.0779671	0.0779671	-0.025989	-0.025989	-0.025989
ENSG00000110090	CPT1A	carnitine palmitoyltransferase 1A	NA	ENST00000376618.6	NA	NA	NA	NA	NA	NA	NA	NA	NA	NA	NA	0	0.00377173	0	0	0	0.0103533	0	0.00185127	0.00201746	0	0	0	0	0	0	0	0.00377173	0.0103533	0.00386873	0.00125724	0.0034511	0.00128958
ENSG00000171453	POLR1C	RNA polymerase I and III subunit C	NA	ENST00000646188.1	NA	NA	NA	NA	NA	NA	NA	NA	NA	NA	NA	0.012631	0.0216043	0.0554458	0.0736328	-0.0170152	0.00724428	0.00857602	-0.0167243	0.0233288	0	0	0	-0.00170893	-0.00844883	-0.0124081	0.0157641	0.0896811	0.0978923	0.0486292	0.0298937	0.0212873	0.00506018
ENSG00000047056	WDR37	WD repeat domain 37	NA	ENST00000482165.1	NA	NA	NA	NA	NA	NA	NA	NA	NA	NA	NA	-0.00650792	0.00624976	0.150099	0.0902005	0.0246371	0.031329	0.0662068	0.0275422	0.192807	0	0	0	0.042689	0.000611754	-0.0239314	0.00170563	0.162857	0.146167	0.286556	0.0499471	0.0487222	0.0955188
ENSG00000270434	NA	ataxin 1-like (ATXN1L) pseudogene	TRUE	ENST00000603431.1	NA	NA	NA	NA	NA	NA	NA	NA	NA	NA	NA	0	0	0.0190735	0	0	0	0	0	0	0	0	0	0	0	0	0	0.0190735	0	0	0.00635784	0	0
ENSG00000092020	PPP2R3C	protein phosphatase 2 regulatory subunit B''gamma	NA	ENST00000554222.5	NA	NA	NA	NA	NA	NA	NA	NA	NA	NA	NA	0.0318194	0.033457	0.0367272	0.0158306	0.0337635	0.0116948	0	0.0240102	0	0	0	0	5.45803e-11	0	0	0	0.102004	0.061289	0.0240102	0.0340012	0.0204297	0.00800341
ENSG00000092020	PPP2R3C	protein phosphatase 2 regulatory subunit B''gamma	NA	ENST00000555219.1	NA	NA	NA	NA	NA	NA	NA	NA	NA	NA	NA	0.0785722	-0.00064087	0.256811	0.117788	0.181383	-0.00321592	0.111992	-0.0293307	0.0180646	0	0	0	0.101288	0.0405378	-0.00237423	0.0443416	0.336024	0.302387	0.159387	0.111581	0.0986517	0.0335753
ENSG00000231122	FAM25E	family with sequence similarity 25 member E	NA	ENST00000411791.5	NA	NA	NA	NA	NA	NA	NA	NA	NA	NA	NA	0	0	-0.0170332	0	0	-0.0170332	0	0.0156644	0.000333507	0	0	0	-0.0170332	-0.0170332	0.00292038	-0.0170332	0.0170332	0.0170332	0.0159979	-0.00567775	-0.00567775	0.00533262
ENSG00000110090	CPT1A	carnitine palmitoyltransferase 1A	NA	ENST00000539743.5	NA	NA	NA	NA	NA	NA	NA	NA	NA	NA	NA	-0.00316168	0	0.00099154	-0.00316168	0	0	-0.00316168	0	0	0	0	0	0	0	0	0	0.00415322	0.00316168	0.00316168	-0.000723379	-0.00105389	-0.00105389
ENSG00000231122	FAM25E	family with sequence similarity 25 member E	TRUE	ENST00000608562.4	NA	NA	NA	NA	NA	NA	NA	NA	NA	NA	NA	0	0.067413	0	0	0.0226298	0	0	-0.001208	0	0	0	0	0	0	0	0	0.067413	0.0226298	0.001208	0.022471	0.00754327	-0.000402665
ENSG00000092020	PPP2R3C	protein phosphatase 2 regulatory subunit B''gamma	NA	ENST00000557074.1	NA	NA	NA	NA	NA	NA	NA	NA	NA	NA	NA	-0.0655243	0.0602883	-0.0353752	-0.026741	0.0486704	-0.0825409	0.0322721	0.121007	0.0147309	0	0	0	-0.0863901	-0.0580989	0.0494083	0.0466865	0.161188	0.157952	0.16801	-0.0135371	-0.0202038	0.0560035
ENSG00000110090	CPT1A	carnitine palmitoyltransferase 1A	NA	ENST00000537756.2	NA	NA	NA	NA	NA	NA	NA	NA	NA	NA	NA	-0.0164132	0.0245724	0.0170643	0.0229281	0.00588174	0.0052677	-0.00560093	0.0333436	0.0057622	0	0	0	0.0112996	0.0128376	0	0.0420372	0.0580498	0.0340776	0.0447067	0.00840784	0.0113592	0.0111683
ENSG00000110090	CPT1A	carnitine palmitoyltransferase 1A	NA	ENST00000538994.1	NA	NA	NA	NA	NA	NA	NA	NA	NA	NA	NA	-0.000629131	0.000961122	-0.0121099	-0.000433751	0.00973328	-0.00464572	0.0141963	0	-0.0121099	0	0	0	-0.0121099	-0.0121099	-0.0121099	-0.0121099	0.0137001	0.0148128	0.0263062	-0.00392596	0.00155127	0.000695478
ENSG00000239883	PARGP1	poly(ADP-ribose) glycohydrolase pseudogene 1	NA	ENST00000610690.1	NA	NA	NA	NA	NA	NA	NA	NA	NA	NA	NA	0.0396577	0.037639	-0.044131	0.122844	-0.0083605	-0.0711929	0.0743111	-0.0299787	-0.0276278	0	0	0	0.0270223	-0.10766	-0.0868617	-0.109068	0.121428	0.202398	0.131918	0.0110552	0.0144303	0.00556824
ENSG00000110090	CPT1A	carnitine palmitoyltransferase 1A	NA	ENST00000565318.5	NA	NA	NA	NA	NA	NA	NA	NA	NA	NA	NA	-0.014551	0.0474813	-0.00197658	-0.00546815	0	0.00551101	0.0228459	0.0319428	0.0248155	0	0	0	0.000369634	-0.0070031	-0.0070031	-0.0070031	0.0640089	0.0109792	0.0796042	0.0103179	1.4286e-05	0.0265347
ENSG00000092020	PPP2R3C	protein phosphatase 2 regulatory subunit B''gamma	NA	ENST00000554899.5	NA	NA	NA	NA	NA	NA	NA	NA	NA	NA	NA	-0.0211506	-0.015752	-0.0280423	0.00266849	-0.0116456	-0.0030344	0.00488424	-0.00171576	0.108711	0	0	0	-0.019482	-0.00304424	-0.006998	-0.0501302	0.064945	0.0173485	0.115311	-0.0216483	-0.00400384	0.0372931
ENSG00000110090	CPT1A	carnitine palmitoyltransferase 1A	NA	ENST00000569129.5	NA	NA	NA	NA	NA	NA	NA	NA	NA	NA	NA	-0.0136448	0.0277599	0.0607438	0.0272134	0.0404427	0.0835117	-0.0294401	-0.0070771	0.214051	0	0	0	0.0119549	-0.0115702	0.0423024	0.0239659	0.102148	0.151168	0.250568	0.024953	0.0503893	0.0591778
ENSG00000092020	PPP2R3C	protein phosphatase 2 regulatory subunit B''gamma	NA	ENST00000555614.5	NA	NA	NA	NA	NA	NA	NA	NA	NA	NA	NA	0	-0.0462168	0	0.0257972	-0.0462168	0	0.0232821	-0.0462168	0	0	0	0	0	0.0224318	0.0204563	0	0.0462168	0.0720139	0.0694989	-0.0154056	-0.00680655	-0.0076449
ENSG00000239152	RNA5SP310	RNA, 5S ribosomal pseudogene 310	TRUE	ENST00000459084.1	NA	NA	NA	NA	NA	NA	NA	NA	NA	NA	NA	0.150761	-0.176414	-0.224841	-0.106071	-0.424545	-0.0112912	-0.0543422	-0.515099	0.526971	0	0	0	0.28946	0.457839	0.0262012	0.0991253	0.552016	0.541907	1.09641	-0.0834982	-0.180636	-0.0141569
ENSG00000110090	CPT1A	carnitine palmitoyltransferase 1A	NA	ENST00000561996.1	NA	NA	NA	NA	NA	NA	NA	NA	NA	NA	NA	-0.00137282	0	0	-0.0069673	0.00627802	0.00642594	-0.0069673	0	0.017405	0	0	0	0	0	0	0	0.00137282	0.0196713	0.0243723	-0.000457605	0.00191222	0.00347923
ENSG00000092020	PPP2R3C	protein phosphatase 2 regulatory subunit B''gamma	NA	ENST00000555726.5	NA	NA	NA	NA	NA	NA	NA	NA	NA	NA	NA	-0.0472423	0.0139795	0.0430704	0.0818572	0.0303089	-0.00178628	-0.0163418	0.138001	0.214595	0	0	0	-0.0470009	0.00136734	-0.0333369	0.0371418	0.104292	0.113952	0.368937	0.0032692	0.0367933	0.112085
ENSG00000087237	CETP	cholesteryl ester transfer protein	NA	ENST00000569082.1	NA	NA	NA	NA	NA	NA	NA	NA	NA	NA	NA	0	-0.00631556	0.0219725	0.00404019	0.00655498	-0.000276666	0	-0.00247141	-0.00327496	0	0	0	-0.00327496	-0.00327496	-0.00327496	0.00678153	0.0282881	0.0108718	0.00574638	0.00521898	0.0034395	-0.00191546
ENSG00000092020	PPP2R3C	protein phosphatase 2 regulatory subunit B''gamma	NA	ENST00000554361.5	NA	NA	NA	NA	NA	NA	NA	NA	NA	NA	NA	0	0	0	0	0	0	0	0	0	0	0	0	0	0	0	0	0	0	0	0	0	0
ENSG00000174453	VWC2L	von Willebrand factor C domain containing 2 like	TRUE	ENST00000312504.10	NA	NA	NA	NA	NA	NA	NA	NA	NA	NA	NA	0	0	0	0	0	0	0	0	0	0	0	0	0	0	0	0	0	0	0	0	0	0
ENSG00000087237	CETP	cholesteryl ester transfer protein	NA	ENST00000566128.1	NA	NA	NA	NA	NA	NA	NA	NA	NA	NA	NA	0	0.039021	-0.0406563	0	0	-0.0406563	0	0.0331914	0.00529456	0	0	0	-0.0406563	-0.0406563	-0.0406563	-0.0406563	0.0796773	0.0406563	0.038486	-0.000545096	-0.0135521	0.0128287
ENSG00000263482	ANTXRLP1	ANTXR like pseudogene 1	TRUE	ENST00000604933.2	NA	NA	NA	NA	NA	NA	NA	NA	NA	NA	NA	0.00172825	0.00149224	0.00155775	-0.00147266	0	0	-0.00147266	0.00146009	0.00364738	0	0	0	0	0.0025497	0.00199003	0	0.00477825	0.00147266	0.00658012	0.00159275	-0.000490885	0.0012116
ENSG00000174453	VWC2L	von Willebrand factor C domain containing 2 like	NA	ENST00000427124.1	NA	NA	NA	NA	NA	NA	NA	NA	NA	NA	NA	-0.00112996	0	0	-0.00112996	0	0.000504989	0.000685877	0	0	0	0	0	0	0	0	0.00116723	0.00112996	0.00163495	0.000685877	-0.000376653	-0.000208323	0.000228626
ENSG00000092020	PPP2R3C	protein phosphatase 2 regulatory subunit B''gamma	NA	ENST00000557773.5	NA	NA	NA	NA	NA	NA	NA	NA	NA	NA	NA	-0.0218659	-0.00463823	-0.00182764	-0.0322674	-0.012673	0.0310734	-0.047613	-0.00340696	0.0138193	0	0	0	0.0365714	-0.0122048	0.0125357	-0.00263974	0.0283318	0.0760139	0.0648393	-0.00944393	-0.00462234	-0.0124002
ENSG00000174453	VWC2L	von Willebrand factor C domain containing 2 like	NA	ENST00000477752.1	NA	NA	NA	NA	NA	NA	NA	NA	NA	NA	NA	0	0	0	0	0	0	0	0	0	0	0	0	0	0	0	0	0	0	0	0	0	0
ENSG00000092020	PPP2R3C	protein phosphatase 2 regulatory subunit B''gamma	NA	ENST00000555630.5	NA	NA	NA	NA	NA	NA	NA	NA	NA	NA	NA	-0.0868479	0.0635592	-0.0735624	0.0498203	0.166559	-0.179398	-0.0698779	0.104421	-0.118361	0	0	0	-0.106667	-0.122625	0.0302733	-0.179398	0.22397	0.395777	0.29266	-0.0322837	0.0123271	-0.0279396
ENSG00000092020	PPP2R3C	protein phosphatase 2 regulatory subunit B''gamma	NA	ENST00000554488.5	NA	NA	NA	NA	NA	NA	NA	NA	NA	NA	NA	0.00801779	-0.0103413	-0.000295726	0.0103608	-0.0103413	0.00263411	0	0.00506793	-0.0215275	0	0	0	0.0147401	-0.0215275	-0.0215275	-0.0131836	0.0186548	0.0233362	0.0265954	-0.000873088	0.000884526	-0.00548651
ENSG00000232383	NA	ribosomal protein L23 (RPL23) pseudogene	TRUE	ENST00000441690.1	NA	NA	NA	NA	NA	NA	NA	NA	NA	NA	NA	-0.0308201	0.0212133	0.00961156	-0.0308201	0	0.0227999	-0.0308201	0.0442462	-0.0317876	0	0	0	-0.0122473	-0.0317876	-0.0179929	-0.0317876	0.0616449	0.05362	0.106854	1.57946e-06	-0.00267339	-0.0061205
ENSG00000279058	AGAP14P	ArfGAP with GTPase domain, ankyrin repeat and PH domain 14, pseudogene	TRUE	ENST00000624701.2	NA	NA	NA	NA	NA	NA	NA	NA	NA	NA	NA	-0.00134144	0.00500713	0.00612817	-0.0041786	0	0.00406987	-0.00273854	0.00728508	0.00153629	0	0	0	0.00315032	0.00152526	0.00402528	0.00327663	0.0124767	0.00824847	0.0115599	0.00326462	-3.62459e-05	0.00202761
ENSG00000092020	PPP2R3C	protein phosphatase 2 regulatory subunit B''gamma	NA	ENST00000557288.1	NA	NA	NA	NA	NA	NA	NA	NA	NA	NA	NA	0.0245791	0.115833	-0.184752	0.104104	-0.0469459	-0.119779	-0.0883322	0.110983	-0.147914	0	0	0	-0.261107	-0.250029	-0.154955	-0.236834	0.325165	0.270828	0.347229	-0.01478	-0.0208736	-0.0417544
ENSG00000229161	TCP1P1	t-complex 1 pseudogene 1	TRUE	ENST00000412860.1	NA	NA	NA	NA	NA	NA	NA	NA	NA	NA	NA	-0.0018921	-0.00812562	0	-0.00346824	-0.00453429	0.00151386	-0.00346824	-0.00812562	0	0	0	0	0	0.00177679	0	0.00166158	0.0100177	0.00951638	0.0115939	-0.00333924	-0.00216289	-0.00386462
ENSG00000092020	PPP2R3C	protein phosphatase 2 regulatory subunit B''gamma	NA	ENST00000554563.5	NA	NA	NA	NA	NA	NA	NA	NA	NA	NA	NA	0.0369848	0.245779	-0.0336825	-0.0368267	0.0701859	0.0839446	-0.0902165	0.287369	0.118977	0	0	0	0.0310753	0.0837544	0.0359059	0.156924	0.316446	0.190957	0.496563	0.083027	0.0391013	0.105377
ENSG00000273225	FAM25BP	family with sequence similarity 25 member B, pseudogene	TRUE	ENST00000623997.3	NA	NA	NA	NA	NA	NA	NA	NA	NA	NA	NA	0	0	0	0	0	0	0	0.0402395	0	0	0	0	0	0	0	0	0	0	0.0402395	0	0	0.0134132
ENSG00000273225	FAM25BP	family with sequence similarity 25 member B, pseudogene	NA	ENST00000624613.1	NA	NA	NA	NA	NA	NA	NA	NA	NA	NA	NA	0.0102053	-0.00481308	-0.0165759	-0.044741	-0.0695703	0.0120551	-0.00995442	-0.0215276	0.151392	0	0	0	-0.0483209	0.0249033	0.0179868	-0.0203428	0.0315944	0.126366	0.182874	-0.00372789	-0.0340854	0.0399698
ENSG00000273225	FAM25BP	family with sequence similarity 25 member B, pseudogene	NA	ENST00000624374.1	NA	NA	NA	NA	NA	NA	NA	NA	NA	NA	NA	-0.0239307	0.0826636	0.0213762	0.120593	0	0.0582184	0.0277345	0.113825	0.158733	0	0	0	0.0225571	0.121601	0.220637	0.072435	0.127971	0.178811	0.300292	0.026703	0.0596037	0.100097
ENSG00000162779	AXDND1	axonemal dynein light chain domain containing 1	TRUE	ENST00000367618.8	NA	NA	NA	NA	NA	NA	NA	NA	NA	NA	NA	0	0	0	0	0	0.00341745	0	0	0	0	0	0	0	0	0	0	0	0.00341745	0	0	0.00113915	0
ENSG00000162779	AXDND1	axonemal dynein light chain domain containing 1	NA	ENST00000507383.5	NA	NA	NA	NA	NA	NA	NA	NA	NA	NA	NA	0.0107513	0.0141378	-0.0132378	0.0279746	0	0.0154961	0	0.020097	-0.00678785	0	0	0	-0.0132378	0.0161269	-0.00917852	-0.0132378	0.0381269	0.0434707	0.0268849	0.00388375	0.0144902	0.00443638
ENSG00000162779	AXDND1	axonemal dynein light chain domain containing 1	NA	ENST00000508229.5	NA	NA	NA	NA	NA	NA	NA	NA	NA	NA	NA	0	0	0.00790166	0.00491539	0.0288028	0.0082001	0	0.0115143	0.0276516	0	0	0	0	0	0	0	0.00790166	0.0419183	0.0391659	0.00263389	0.0139728	0.0130553
ENSG00000162779	AXDND1	axonemal dynein light chain domain containing 1	NA	ENST00000508285.2	NA	NA	NA	NA	NA	NA	NA	NA	NA	NA	NA	0.0222738	-0.0596352	0.0398683	0.000982692	-0.0646252	0.00354361	0.0015699	-0.0677854	0.00567683	0	0	0	0.0229989	0.0339898	0.0601475	0.00667424	0.121777	0.0691515	0.0750322	0.000835663	-0.020033	-0.0201796
ENSG00000136197	C7orf25	chromosome 7 open reading frame 25	NA	ENST00000425683.1	NA	NA	NA	NA	NA	NA	NA	NA	NA	NA	NA	0	0	0	0	0	0	0	0	0.00500998	0	0	0	0	0	0	0	0	0	0.00500998	0	0	0.00166999
ENSG00000123737	EXOSC9	exosome component 9	NA	ENST00000511454.5	NA	NA	NA	NA	NA	NA	NA	NA	NA	NA	NA	0	-0.0231859	0	0	-0.0231859	0	0	-0.0231859	0	0	0	0	0	0	0	0.0158138	0.0231859	0.0231859	0.0231859	-0.00772863	-0.00772863	-0.00772863
ENSG00000162779	AXDND1	axonemal dynein light chain domain containing 1	NA	ENST00000511889.5	NA	NA	NA	NA	NA	NA	NA	NA	NA	NA	NA	0.0102298	0.00751808	-0.0183061	0.00748281	0.0168832	0.0129511	0.0250191	0.000160129	0.160703	0	0	0	0.034133	-0.0170772	-0.00738604	-0.0122282	0.036054	0.0373171	0.185883	-0.000186094	0.012439	0.0619609
ENSG00000162779	AXDND1	axonemal dynein light chain domain containing 1	NA	ENST00000510593.5	NA	NA	NA	NA	NA	NA	NA	NA	NA	NA	NA	-0.00122987	0.00804493	0.00207546	0.00513175	-0.000857911	-0.0166099	0.0385975	0.0129583	-0.0198299	0	0	0	-0.0239303	0.0082081	-0.0185515	-0.00863481	0.0113503	0.0225996	0.0713857	0.00296351	-0.00411203	0.0105753
ENSG00000256646	NA	novel PSMA2 and C7orf25 readthrough	NA	ENST00000677234.1	NA	NA	NA	NA	NA	NA	NA	NA	NA	NA	NA	0	0	0	0	0	0	0	0.000578399	0	0	0	0	0.0317375	0	0	0	0	0	0.000578399	0	0	0.0001928
ENSG00000256646	NA	novel PSMA2 and C7orf25 readthrough	NA	ENST00000677660.1	NA	NA	NA	NA	NA	NA	NA	NA	NA	NA	NA	0	1.31033e-11	0	0	0	0	0	0	0	0	0	0	0	5.23899e-09	0	0	1.31033e-11	0	0	4.36777e-12	0	0
ENSG00000256646	NA	novel PSMA2 and C7orf25 readthrough	NA	ENST00000431882.4	NA	NA	NA	NA	NA	NA	NA	NA	NA	NA	NA	0.00216399	0.0794522	0.0162456	-0.0131185	-0.0166056	0.0153584	-0.0529602	0.076823	0.02737	0	0	0	-0.00771625	0.0802563	-0.00770783	0.032062	0.0978618	0.0450825	0.157153	0.0326206	-0.00478855	0.0170776
ENSG00000256646	NA	novel PSMA2 and C7orf25 readthrough	NA	ENST00000677768.1	NA	NA	NA	NA	NA	NA	NA	NA	NA	NA	NA	0.0076891	-0.029066	-0.0605749	-0.0259388	-0.0321378	-0.0605749	0.039735	-0.0366556	-0.0324008	0	0	0	0.00691747	-0.0413935	-0.0600907	-0.0523814	0.09733	0.118652	0.108791	-0.0273173	-0.0395505	-0.00977378
ENSG00000256646	NA	novel PSMA2 and C7orf25 readthrough	TRUE	ENST00000677581.1	NA	NA	NA	NA	NA	NA	NA	NA	NA	NA	NA	-0.000472993	0.00545381	0	-0.0055295	0	0	0.000304151	0	0	0	0	0	0	0.00921302	0.00687481	0.005535	0.0059268	0.0055295	0.000304151	0.00166027	-0.00184317	0.000101384
ENSG00000004777	ARHGAP33	Rho GTPase activating protein 33	NA	ENST00000007510.8	NA	NA	NA	NA	NA	NA	NA	NA	NA	NA	NA	-0.0026959	-0.0146723	0.0511775	-0.0026959	-0.0455538	0.0156871	0.00741964	-0.090487	0.0511598	0	0	0	0.00798212	0.0243778	0	0.00670877	0.0685457	0.0639367	0.149066	0.0112698	-0.0108542	-0.0106359
ENSG00000162779	AXDND1	axonemal dynein light chain domain containing 1	NA	ENST00000511157.5	NA	NA	NA	NA	NA	NA	NA	NA	NA	NA	NA	0.000815482	0.00286993	0.00650312	0.00271715	0.00374437	0.00152845	0.00133537	0.00115415	0.00716096	0	0	0	-0.00159596	-0.00271034	-0.00157374	-0.000755571	0.0101885	0.00798997	0.00965049	0.00339618	0.00266332	0.00321683
ENSG00000004777	ARHGAP33	Rho GTPase activating protein 33	NA	ENST00000221905.1	NA	NA	NA	NA	NA	NA	NA	NA	NA	NA	NA	0.0324452	0.00382726	-0.0155318	0.034364	-0.023716	0.10624	0.098133	0.0702303	-0.0390328	0	0	0	0.0271742	0.0547372	0.0560971	0.0527784	0.0518043	0.16432	0.207396	0.00691353	0.0389627	0.0431102
ENSG00000162779	AXDND1	axonemal dynein light chain domain containing 1	NA	ENST00000461179.2	NA	NA	NA	NA	NA	NA	NA	NA	NA	NA	NA	-0.00447904	0.00274958	-0.00287817	0.0085698	0.0079086	0.00146868	-0.00304669	0.00682433	0.0273989	0	0	0	0.00366512	0.00170018	-0.00433326	-0.000343618	0.0101068	0.0179471	0.0372699	-0.00153588	0.00598236	0.0103922
ENSG00000162779	AXDND1	axonemal dynein light chain domain containing 1	NA	ENST00000434088.1	NA	NA	NA	NA	NA	NA	NA	NA	NA	NA	NA	0	0	0	0	0	0	0	0	0	0	0	0	0	0	0	0	0	0	0	0	0	0
ENSG00000172938	MRGPRD	MAS related GPR family member D	TRUE	ENST00000309106.3	NA	NA	NA	NA	NA	NA	NA	NA	NA	NA	NA	0.002661	0	0.00309959	0.00874492	0.00637356	-0.000633651	-0.00308624	0.00697656	0.012827	0	0	0	0.0170201	0.00284593	0.000818681	-0.00337545	0.00576059	0.0157521	0.0228898	0.0019202	0.00482828	0.00557244
ENSG00000162779	AXDND1	axonemal dynein light chain domain containing 1	NA	ENST00000484883.1	NA	NA	NA	NA	NA	NA	NA	NA	NA	NA	NA	0	0	0	0	0	0	0	0	0	0	0	0	0	0.00224628	0	0	0	0	0	0	0	0
ENSG00000066230	SLC9A3	solute carrier family 9 member A3	NA	ENST00000514375.1	NA	NA	NA	NA	NA	NA	NA	NA	NA	NA	NA	0	0	0	0	0	0	0	0	0	0	0	0	0	0	0	0	0	0	0	0	0	0
ENSG00000162779	AXDND1	axonemal dynein light chain domain containing 1	NA	ENST00000484455.1	NA	NA	NA	NA	NA	NA	NA	NA	NA	NA	NA	0.0106961	0	0	0.00472104	0	0	0	0	0	0	0	0	0	0	0	0	0.0106961	0.00472104	0	0.00356536	0.00157368	0
ENSG00000004777	ARHGAP33	Rho GTPase activating protein 33	NA	ENST00000588248.6	NA	NA	NA	NA	NA	NA	NA	NA	NA	NA	NA	-0.0174048	-0.0849903	0.000117075	0.0570158	-0.0715855	0.0171892	0.0100256	-0.0286242	0.0281422	0	0	0	0.0177336	0.0753766	0.0172089	3.63063e-08	0.102512	0.145791	0.066792	-0.0340927	0.000873157	0.00318121
ENSG00000162779	AXDND1	axonemal dynein light chain domain containing 1	NA	ENST00000489080.1	NA	NA	NA	NA	NA	NA	NA	NA	NA	NA	NA	-0.00578367	0.00592117	0.00421647	-0.00443037	0.00142462	0.00777682	-0.00290613	0.00510023	0.0121221	0	0	0	0.00548618	-0.00158199	-0.00158199	-0.00158199	0.0159213	0.0136318	0.0201285	0.00145133	0.00159036	0.00477207
ENSG00000162779	AXDND1	axonemal dynein light chain domain containing 1	NA	ENST00000617277.4	NA	NA	NA	NA	NA	NA	NA	NA	NA	NA	NA	-0.00210791	-6.67698e-09	0	-0.00210791	-5.66125e-09	0	-0.000269189	-6.67698e-09	0.00278346	0	0	0	0	0	0	0.00125127	0.00210791	0.00210791	0.00305266	-0.000702638	-0.000702638	0.000838089
ENSG00000004777	ARHGAP33	Rho GTPase activating protein 33	NA	ENST00000586918.1	NA	NA	NA	NA	NA	NA	NA	NA	NA	NA	NA	0.302863	0.0386049	0.0493509	-0.138954	0.130676	0.224115	0.0622131	0.214622	0.0129894	0	0	0	-0.0784449	0.101772	0.16239	-0.0234391	0.390819	0.493745	0.289825	0.130273	0.0719455	0.0966083
ENSG00000115648	MLPH	melanophilin	NA	ENST00000422695.5	NA	NA	NA	NA	NA	NA	NA	NA	NA	NA	NA	0	0	0	0	0.00468645	0	0	0	0	0	0	0	0	0	0	0	0	0.00468645	0	0	0.00156215	0
ENSG00000171453	POLR1C	RNA polymerase I and III subunit C	NA	ENST00000646433.1	NA	NA	NA	NA	NA	NA	NA	NA	NA	NA	NA	0.0559634	-0.0411159	0.040718	0.0313074	0.0476351	-0.0178345	0.0441762	-0.0152673	0.0365111	0	0	0	-0.0059092	-0.0130658	0.00307842	0.0208386	0.137797	0.096777	0.0959546	0.0185218	0.0203693	0.0218067
ENSG00000115648	MLPH	melanophilin	NA	ENST00000429898.5	NA	NA	NA	NA	NA	NA	NA	NA	NA	NA	NA	0	0	0	0	0	0	0	0	0	0	0	0	0	0	0	0	0	0	0	0	0	0
ENSG00000173821	RNF213	ring finger protein 213	NA	ENST00000574060.1	NA	NA	NA	NA	NA	NA	NA	NA	NA	NA	NA	-0.0376722	0.00244827	-0.0150642	0.0229609	-0.0251664	0.0187669	-0.024584	0.0454005	0.0103638	0	0	0	0.0386986	-0.00635787	-0.000288812	-0.0281768	0.0551847	0.0668942	0.0803483	-0.0167627	0.00552049	0.0103935
ENSG00000004777	ARHGAP33	Rho GTPase activating protein 33	NA	ENST00000593034.5	NA	NA	NA	NA	NA	NA	NA	NA	NA	NA	NA	0.0581912	-0.0669783	0.0155092	-0.0495382	-0.0669783	0.0356701	-0.0585365	-0.048259	0.00973289	0	0	0	0.0146559	0.0233057	0.00286686	0.0499597	0.140679	0.152187	0.116528	0.00224071	-0.0269488	-0.0323542
ENSG00000004777	ARHGAP33	Rho GTPase activating protein 33	NA	ENST00000587984.1	NA	NA	NA	NA	NA	NA	NA	NA	NA	NA	NA	0.0290667	-0.0241531	-0.0211045	-0.0477548	-0.04156	-0.0193802	-0.045014	-0.00286057	-0.0389224	0	0	0	-0.0134309	-0.0412096	-0.0126728	0.0242739	0.0743243	0.108695	0.0867969	-0.00539694	-0.0362317	-0.0289323
ENSG00000171453	POLR1C	RNA polymerase I and III subunit C	NA	ENST00000645141.1	NA	NA	NA	NA	NA	NA	NA	NA	NA	NA	NA	0.00477788	0.0316139	-0.00392197	-0.0168439	0.0617206	-0.0223808	0.0300784	0.0694185	-0.000420225	0	0	0	-0.0148395	-0.0228875	-0.00977564	-0.0222744	0.0403138	0.100945	0.0999171	0.0108233	0.00749861	0.0330256
ENSG00000172935	MRGPRF	MAS related GPR family member F	NA	ENST00000320913.6	NA	NA	NA	NA	NA	NA	NA	NA	NA	NA	NA	0.0282207	-0.00966236	-0.00500393	0.000938723	0.0111406	-0.0151175	0.0567368	0.0650377	0.0335766	0	0	0	-0.0049199	-0.0111282	0.0300935	0.028997	0.042887	0.0271968	0.155351	0.00451813	-0.0010127	0.0517837
ENSG00000225872	LINC01529	long intergenic non-protein coding RNA 1529	NA	ENST00000637421.1	NA	NA	NA	NA	NA	NA	NA	NA	NA	NA	NA	0.00390066	-0.00131232	0.0012152	0.00686643	0.00179637	0	0.00754936	-0.00265369	0.00363538	0	0	0	0.00493719	0.0031869	0.00689892	0.0077933	0.00642817	0.0086628	0.0138384	0.00126785	0.0028876	0.00284369
ENSG00000225872	LINC01529	long intergenic non-protein coding RNA 1529	NA	ENST00000433059.1	NA	NA	NA	NA	NA	NA	NA	NA	NA	NA	NA	-0.00679886	0.003762	0.00437569	-0.010586	0.00605099	0.00245649	-0.010586	0	0	0	0	0	0	0	0	0.00339228	0.0149365	0.0190935	0.010586	0.000446276	-0.000692844	-0.00352867
ENSG00000225872	LINC01529	long intergenic non-protein coding RNA 1529	TRUE	ENST00000636474.2	NA	NA	NA	NA	NA	NA	NA	NA	NA	NA	NA	-0.00121147	0	-0.00325554	-0.00121147	0	-0.00325554	0.00296998	0.0017186	-0.00325554	0	0	0	-0.00208426	-0.000892435	0.00013471	-0.00325554	0.004467	0.004467	0.00794412	-0.001489	-0.001489	0.000477682
ENSG00000225872	LINC01529	long intergenic non-protein coding RNA 1529	NA	ENST00000637448.1	NA	NA	NA	NA	NA	NA	NA	NA	NA	NA	NA	0	0	0	0	0	0	0	0	0	0	0	0	0	0	0	0.00401601	0	0	0	0	0	0
ENSG00000171453	POLR1C	RNA polymerase I and III subunit C	NA	ENST00000643341.1	NA	NA	NA	NA	NA	NA	NA	NA	NA	NA	NA	0	0.0315974	-0.00164509	0.000448293	0	-0.0117936	0	0.0137616	-0.0117936	0	0	0	-0.0117936	-0.0117936	0.00223448	-0.0117936	0.0332425	0.0122419	0.0255552	0.00998411	-0.00378177	0.000655995
ENSG00000225872	LINC01529	long intergenic non-protein coding RNA 1529	NA	ENST00000564335.1	NA	NA	NA	NA	NA	NA	NA	NA	NA	NA	NA	-0.00191083	0	0.00381671	0.00211294	0	0	-0.00191083	0.00462518	0	0	0	0	0.00362556	0.00691654	0.0148671	0	0.00572754	0.00211294	0.00653601	0.000635295	0.000704312	0.000904785
ENSG00000171453	POLR1C	RNA polymerase I and III subunit C	NA	ENST00000423780.1	NA	NA	NA	NA	NA	NA	NA	NA	NA	NA	NA	0	0	0	0	0	0.0760986	0	0.0990241	0.0730925	0	0	0	0	0	0	0	0	0.0760986	0.172117	0	0.0253662	0.0573722
ENSG00000225872	LINC01529	long intergenic non-protein coding RNA 1529	NA	ENST00000567313.1	NA	NA	NA	NA	NA	NA	NA	NA	NA	NA	NA	0.00827048	0	0	8.56284e-05	0	0	-0.00582847	0	0.00729594	0	0	0	0	0.00681125	0	0	0.00827048	8.56284e-05	0.0131244	0.00275683	2.85428e-05	0.000489157
ENSG00000250799	PRODH2	proline dehydrogenase 2	NA	ENST00000587808.1	NA	NA	NA	NA	NA	NA	NA	NA	NA	NA	NA	0	0	0	0	0	0	0	0	0	0	0	0	0	0	0	0	0	0	0	0	0	0
ENSG00000173821	RNF213	ring finger protein 213	NA	ENST00000558116.5	NA	NA	NA	NA	NA	NA	NA	NA	NA	NA	NA	0.0350686	-0.000950002	-0.0250054	0.0252299	0.000393518	0.00159942	0.00158257	0.00490379	-0.0250054	0	0	0	-0.0214649	-0.00458588	-0.00933176	0.0285129	0.061024	0.0272229	0.0314918	0.00303771	0.00907428	-0.00617302
ENSG00000173821	RNF213	ring finger protein 213	NA	ENST00000558488.1	NA	NA	NA	NA	NA	NA	NA	NA	NA	NA	NA	0.0012346	0.0498696	-0.0164258	-0.00821381	0.0190352	-0.0197621	0.0477239	0.127662	-0.0176334	0	0	0	0.0417772	-0.0368749	-0.0196099	0.00287185	0.06753	0.047011	0.193019	0.0115595	-0.00298023	0.052584
ENSG00000165280	VCP	valosin containing protein	NA	ENST00000679800.1	NA	NA	NA	NA	NA	NA	NA	NA	NA	NA	NA	0	0	0	0	0	0	0	0	0	0	0	0	0	0	0	0	0	0	0	0	0	0
ENSG00000022976	ZNF839	zinc finger protein 839	NA	ENST00000558850.5	NA	NA	NA	NA	NA	NA	NA	NA	NA	NA	NA	-0.00201958	0.0188416	0.02064	0.0189633	0.0358917	0.00836953	0.00381634	0.0117841	-0.00789618	0	0	0	0.0034475	-0.00838013	-0.0123187	-0.00830807	0.0415012	0.0632245	0.0234967	0.0124873	0.0210748	0.0025681
ENSG00000165280	VCP	valosin containing protein	NA	ENST00000681537.1	NA	NA	NA	NA	NA	NA	NA	NA	NA	NA	NA	0	0	0.00522498	0	0.00465702	0	0.00595713	0	0	0	0	0	0	0	0	0	0.00522498	0.00465702	0.00595713	0.00174166	0.00155234	0.00198571
ENSG00000122432	SPATA1	spermatogenesis associated 1	NA	ENST00000485121.5	NA	NA	NA	NA	NA	NA	NA	NA	NA	NA	NA	-0.0224616	0.0365486	0.0703909	-0.0166132	0.027135	0.134873	-0.0218031	0.0655864	0.10807	0	0	0	0.0436351	0.0192979	0.0170823	0.0384801	0.129401	0.178621	0.195459	0.0281593	0.0484648	0.0506177
ENSG00000122432	SPATA1	spermatogenesis associated 1	NA	ENST00000473108.1	NA	NA	NA	NA	NA	NA	NA	NA	NA	NA	NA	0.0198536	0.0636293	-0.0100145	0.0171419	-0.0274954	-0.0100145	0	0.00336164	0.0182323	0	0	0	-0.00942258	-0.0100145	0.0474262	0.0136016	0.0934974	0.0546519	0.021594	0.0244895	-0.00678935	0.007198
ENSG00000070501	POLB	DNA polymerase beta	NA	ENST00000519771.5	NA	NA	NA	NA	NA	NA	NA	NA	NA	NA	NA	-0.00368219	0.0252193	0.01598	0.084233	0.0101953	0.0460077	0.0412383	0.0821868	0.0917439	0	0	0	0.0710438	0	0	0.0309234	0.0448815	0.140436	0.215169	0.0125057	0.046812	0.071723
ENSG00000250799	PRODH2	proline dehydrogenase 2	TRUE	ENST00000653904.2	NA	NA	NA	NA	NA	NA	NA	NA	NA	NA	NA	0	0	0	0	0	0	0	0	0	0	0	0	0	0	0	0	0	0	0	0	0	0
ENSG00000070501	POLB	DNA polymerase beta	NA	ENST00000524208.5	NA	NA	NA	NA	NA	NA	NA	NA	NA	NA	NA	0	0	-0.0217241	0.0363757	0	0.0127849	0.0215363	0.0213349	-0.0217241	0	0	0	0.0140241	0.0159343	0.0320956	-0.0217241	0.0217241	0.0491606	0.0645954	-0.00724137	0.0163869	0.00704905
ENSG00000022976	ZNF839	zinc finger protein 839	NA	ENST00000561251.5	NA	NA	NA	NA	NA	NA	NA	NA	NA	NA	NA	0.000673605	-0.0133505	0.00765493	-0.00311629	-0.00938165	0.00780716	-0.00311629	-0.0133505	0.0116617	0	0	0	0.0117407	0.00651971	0	0.00491781	0.0216791	0.0203051	0.0281285	-0.001674	-0.00156359	-0.00160172
ENSG00000250799	PRODH2	proline dehydrogenase 2	NA	ENST00000588266.6	NA	NA	NA	NA	NA	NA	NA	NA	NA	NA	NA	0	0	0	0	0	0	0	0	0	0	0	0	0	0	0	0	0	0	0	0	0	0
ENSG00000070501	POLB	DNA polymerase beta	NA	ENST00000518579.5	NA	NA	NA	NA	NA	NA	NA	NA	NA	NA	NA	-0.0126421	0.00543252	-0.0953123	0.0671824	-0.0313223	-0.0377566	0.0552333	0.0115666	0.0575376	0	0	0	-0.0484032	-0.0179758	-0.0420124	-0.0365077	0.113387	0.136261	0.124337	-0.034174	-0.00063218	0.0414458
ENSG00000264230	ANXA8L1	annexin A8 like 1	NA	ENST00000584982.7	NA	NA	NA	NA	NA	NA	NA	NA	NA	NA	NA	-0.00128713	-0.0414342	0.0135075	0.00755495	0.0178815	0.00140564	0.0167323	-0.0204212	0.0479395	0	0	0	0.0178152	0.00600761	0.0560803	-0.00138733	0.0562288	0.0268421	0.085093	-0.00973793	0.00894737	0.0147502
ENSG00000250799	PRODH2	proline dehydrogenase 2	NA	ENST00000587695.1	NA	NA	NA	NA	NA	NA	NA	NA	NA	NA	NA	0	0	0	0	0	0	0	0	0	0	0	0	0	0	0	0	0	0	0	0	0	0
ENSG00000106588	PSMA2	proteasome 20S subunit alpha 2	NA	ENST00000457444.6	NA	NA	NA	NA	NA	NA	NA	NA	NA	NA	NA	-0.0131913	-0.00718477	-0.0668308	-0.0597473	-0.0651078	-0.024357	0.071559	-0.0928192	-0.0566749	0	0	0	0.00369181	-0.0625597	0.0483928	0.00939127	0.0872069	0.149212	0.221053	-0.029069	-0.0497373	-0.0259784
ENSG00000022976	ZNF839	zinc finger protein 839	NA	ENST00000558462.5	NA	NA	NA	NA	NA	NA	NA	NA	NA	NA	NA	0.0588628	-0.00631951	-0.0186332	-0.022434	0.00622428	0.0351183	-0.0154704	-0.00287255	0.0323744	0	0	0	0.0667018	0.0644256	0.037535	-0.00205743	0.0838155	0.0637766	0.0507173	0.0113034	0.00630286	0.00467715
ENSG00000070501	POLB	DNA polymerase beta	NA	ENST00000517393.1	NA	NA	NA	NA	NA	NA	NA	NA	NA	NA	NA	-0.13708	-0.013678	-0.0456266	-0.0924517	0.0575508	-0.167693	-0.00727181	-0.0291081	-0.0667866	0	0	0	-0.133295	-0.0993973	-0.100155	-0.108801	0.196385	0.317695	0.103166	-0.0654615	-0.0675312	-0.0343888
ENSG00000165280	VCP	valosin containing protein	NA	ENST00000466100.1	NA	NA	NA	NA	NA	NA	NA	NA	NA	NA	NA	0	0	-0.0367132	0	0	-0.0367132	0	0	-0.0367132	0	0	0	-0.0367132	-0.0367132	-0.0367132	-0.0367132	0.0367132	0.0367132	0.0367132	-0.0122377	-0.0122377	-0.0122377
ENSG00000250799	PRODH2	proline dehydrogenase 2	NA	ENST00000301175.7	NA	NA	NA	NA	NA	NA	NA	NA	NA	NA	NA	0	0	0	0	0	0	0	0.0035765	0.00182725	0	0	0	0	0.00142654	0	0.00168171	0	0	0.00540375	0	0	0.00180125
ENSG00000173821	RNF213	ring finger protein 213	NA	ENST00000427003.7	NA	NA	NA	NA	NA	NA	NA	NA	NA	NA	NA	-0.00545499	0.00980636	0	-0.00545499	-0.00466703	0	-8.96031e-05	-7.79802e-05	0	0	0	0	0.00527346	0.0195168	0	0	0.0152614	0.010122	0.000167583	0.00145046	-0.00337401	-5.58611e-05
ENSG00000022976	ZNF839	zinc finger protein 839	NA	ENST00000560112.1	NA	NA	NA	NA	NA	NA	NA	NA	NA	NA	NA	0	0.00757452	-0.00767279	0	0.0304462	-0.0161145	0.00675756	0.00789109	0.00121119	0	0	0	-0.0161145	-0.00957411	-0.00680339	-0.00746779	0.0152473	0.0465607	0.0158598	-3.27544e-05	0.00477721	0.00528661
ENSG00000232750	NA	ribosomal protein S26 (RPS26) pseudogene	TRUE	ENST00000431587.2	NA	NA	NA	NA	NA	NA	NA	NA	NA	NA	NA	-0.155253	-0.0615289	0.0391162	-0.0719507	-0.0769475	0.00159182	-0.121478	0.00710742	0.0523937	0	0	0	-0.0534155	-0.00527879	0.0360848	0.0208155	0.255898	0.15049	0.18098	-0.059222	-0.0491021	-0.0206591
ENSG00000106588	PSMA2	proteasome 20S subunit alpha 2	NA	ENST00000678407.1	NA	NA	NA	NA	NA	NA	NA	NA	NA	NA	NA	-0.00420099	0.0110353	0.0466904	-0.000292073	0.00592414	0.0188433	-0.00897301	0.0172055	0.0387689	0	0	0	0.00290805	0.00806991	-0.00448257	0.00879034	0.0619267	0.0250596	0.0649474	0.0178416	0.00815847	0.0156671
ENSG00000264230	ANXA8L1	annexin A8 like 1	NA	ENST00000622769.4	NA	NA	NA	NA	NA	NA	NA	NA	NA	NA	NA	0.00714369	0.0211513	0.00786843	-0.00335916	-0.00340196	-0.00165843	-0.00200022	0.0331549	-0.00721881	0	0	0	-0.000530499	-0.00721881	0.00872232	0.00221692	0.0361635	0.00841955	0.0423739	0.0120545	-0.00280652	0.00797863
ENSG00000070501	POLB	DNA polymerase beta	NA	ENST00000521418.1	NA	NA	NA	NA	NA	NA	NA	NA	NA	NA	NA	0.0246071	0.0708515	0.00484171	0.114591	0.0183725	0.00413493	-0.0310973	0.0433819	0.00315708	0	0	0	0.00911026	0.0972529	-0.00529132	0.0504004	0.1003	0.137099	0.0776363	0.0334334	0.0456996	0.00514724
ENSG00000250799	PRODH2	proline dehydrogenase 2	NA	ENST00000589835.1	NA	NA	NA	NA	NA	NA	NA	NA	NA	NA	NA	0	0	0	0	0	0	0	0	0	0	0	0	0	0	0	0	0	0	0	0	0	0
ENSG00000250799	PRODH2	proline dehydrogenase 2	NA	ENST00000591694.1	NA	NA	NA	NA	NA	NA	NA	NA	NA	NA	NA	0.0076937	0	0	0	0	0	0	0	0	0	0	0	0	0	0	0	0.0076937	0	0	0.00256457	0	0
ENSG00000264230	ANXA8L1	annexin A8 like 1	NA	ENST00000611655.1	NA	NA	NA	NA	NA	NA	NA	NA	NA	NA	NA	-0.014006	0.00940836	0.0235854	-0.00963112	0.0037503	0.0130115	-0.00520954	-0.0105563	0.00616575	0	0	0	-0.000951885	0.0305323	-0.0153608	0.0128788	0.0469998	0.0263929	0.0219316	0.00632926	0.00237689	-0.00320002
ENSG00000106588	PSMA2	proteasome 20S subunit alpha 2	NA	ENST00000678034.1	NA	NA	NA	NA	NA	NA	NA	NA	NA	NA	NA	-0.000500722	0.0250075	0.0437943	0.00298968	0	0	-0.000500722	0	0	0	0	0	0	0	0	0	0.0693025	0.00298968	0.000500722	0.022767	0.000996561	-0.000166907
ENSG00000173821	RNF213	ring finger protein 213	NA	ENST00000560083.1	NA	NA	NA	NA	NA	NA	NA	NA	NA	NA	NA	-0.00390799	-0.0192283	0	-0.00390799	-0.0174077	0.00519515	0.00161422	-0.0171645	0	0	0	0	0.00561955	0	0.00311977	0.00421623	0.0231363	0.0265108	0.0187788	-0.00771211	-0.00537352	-0.00518344
ENSG00000224600	NA	ribosomal protein, large, P1 (RPLP1) pseudogene	TRUE	ENST00000498507.1	NA	NA	NA	NA	NA	NA	NA	NA	NA	NA	NA	-0.0295107	-0.0212126	0.00245357	-0.00149449	-0.00797977	-0.00268927	-0.0173738	0.0322533	0.0345049	0	0	0	-0.0260133	-0.0134723	-0.0260133	0.013825	0.0531769	0.0121635	0.084132	-0.0160899	-0.00405451	0.0164615
ENSG00000264230	ANXA8L1	annexin A8 like 1	NA	ENST00000620353.1	NA	NA	NA	NA	NA	NA	NA	NA	NA	NA	NA	0.00327251	-0.00276482	0.0201203	0.00327263	-0.0210086	0.0153273	-0.022792	-0.0209969	0.020471	0	0	0	0.0196592	0.0214895	0.0551133	0.056351	0.0261576	0.0396085	0.0642599	0.00687599	-0.000802904	-0.00777264
ENSG00000100949	RABGGTA	Rab geranylgeranyltransferase subunit alpha	NA	ENST00000561055.1	NA	NA	NA	NA	NA	NA	NA	NA	NA	NA	NA	-0.0351659	0.019561	-0.00957262	-0.0325193	0.00413432	0.0192853	0.00263604	0.0238759	0.0266948	0	0	0	0.0224563	-0.0202616	-0.0121635	0.00196265	0.0642995	0.0559389	0.0532068	-0.00839252	-0.00303322	0.0177356
ENSG00000234983	NA	serine/threonine kinase receptor associated protein (STRAP) pseudogene	TRUE	ENST00000295493.3	NA	NA	NA	NA	NA	NA	NA	NA	NA	NA	NA	-0.0123537	-0.00468901	-0.0032253	-0.0123537	-0.00577489	-0.00709509	-0.011154	-0.00577489	-0.00709509	0	0	0	0.0164568	-0.00709509	-0.00555464	0.00237189	0.0202681	0.0252237	0.024024	-0.00675602	-0.00840791	-0.00800799
ENSG00000249908	BRD9P2	bromodomain containing 9 pseudogene 2	TRUE	ENST00000506203.2	NA	NA	NA	NA	NA	NA	NA	NA	NA	NA	NA	0	0	0	0	0	0	0	0	0	0	0	0	0	0	0	0	0	0	0	0	0	0
ENSG00000165280	VCP	valosin containing protein	NA	ENST00000681789.1	NA	NA	NA	NA	NA	NA	NA	NA	NA	NA	NA	0.0999442	-0.0176235	0.0403023	-0.00337264	0.0203215	0.00520505	0.0506336	0.0158113	0.00481818	0	0	0	0.016266	0.050169	0.0285204	0.0419663	0.15787	0.0288992	0.0712631	0.0408743	0.00738464	0.0237544
ENSG00000285522	NA	tubulin polymerization promoting protein (TPPP) pseudogene	TRUE	ENST00000649357.1	NA	NA	NA	NA	NA	NA	NA	NA	NA	NA	NA	0	-0.143854	0	0	-0.143854	0	0	-0.143854	0	0	0	0	0	0	0	0	0.143854	0.143854	0.143854	-0.0479514	-0.0479514	-0.0479514
ENSG00000165280	VCP	valosin containing protein	NA	ENST00000680731.1	NA	NA	NA	NA	NA	NA	NA	NA	NA	NA	NA	0.0185444	0.0195183	-0.138981	-0.0154906	0.110165	-0.00119896	0.105268	0.00951153	-0.124961	0	0	0	-0.0765854	-0.0739792	-0.01435	-0.106648	0.177043	0.126855	0.239741	-0.0336394	0.0311585	-0.00339379
ENSG00000165280	VCP	valosin containing protein	NA	ENST00000681562.1	NA	NA	NA	NA	NA	NA	NA	NA	NA	NA	NA	-0.0382476	-0.0198787	-0.0287248	-0.101662	0.0196558	-0.128882	-0.172012	-0.0542504	-0.0644189	0	0	0	0.0428387	0.0681036	0.0407539	-0.0676066	0.0868511	0.250199	0.290681	-0.0289504	-0.0702958	-0.0968938
ENSG00000250020	NA	Spi-C transcription factor (Spi-1/PU.1 related) (SPIC) pseudogene	TRUE	ENST00000506872.1	NA	NA	NA	NA	NA	NA	NA	NA	NA	NA	NA	0	0	0	0	0	0	0	0	0	0	0	0	0	0	0	0	0	0	0	0	0	0
ENSG00000165280	VCP	valosin containing protein	NA	ENST00000679449.1	NA	NA	NA	NA	NA	NA	NA	NA	NA	NA	NA	0.00154687	0.0149102	-0.0412872	0.0433935	0.0327948	-0.0412872	0	0.0411602	-0.0412872	0	0	0	-0.0412872	-0.0147108	0.0568829	-0.0412872	0.0577443	0.117476	0.0824475	-0.00827671	0.0116337	-4.23275e-05
ENSG00000165280	VCP	valosin containing protein	NA	ENST00000680900.1	NA	NA	NA	NA	NA	NA	NA	NA	NA	NA	NA	-0.0229899	0.0111876	-0.00295603	-0.0461386	0.0379448	-0.0678229	-0.0796086	0.0495711	-0.0629339	0	0	0	-0.0506246	-0.0287978	-0.0139822	-0.0456901	0.0371335	0.151906	0.192114	-0.00491946	-0.0253389	-0.0309905
ENSG00000165280	VCP	valosin containing protein	NA	ENST00000681386.1	NA	NA	NA	NA	NA	NA	NA	NA	NA	NA	NA	0.0116461	-0.0143713	-0.0497427	0.0392074	0.0544517	-0.0477084	0.0408964	0.00908628	-0.0179722	0	0	0	-0.0509078	-0.0372969	-0.0635023	-0.0337403	0.0757601	0.141368	0.0679549	-0.0174893	0.0153169	0.0106702
ENSG00000104371	DKK4	dickkopf WNT signaling pathway inhibitor 4	TRUE	ENST00000220812.3	NA	NA	NA	NA	NA	NA	NA	NA	NA	NA	NA	-0.0145521	-0.00351337	-0.0123686	-0.0317575	0.0129663	-0.00962289	-0.0070999	0.0192903	0.00917647	0	0	0	-0.0231208	-0.0223454	-0.0185361	-0.0159556	0.030434	0.0543466	0.0355667	-0.0101447	-0.00947136	0.0071223
ENSG00000165280	VCP	valosin containing protein	NA	ENST00000679392.1	NA	NA	NA	NA	NA	NA	NA	NA	NA	NA	NA	-0.0232404	-0.0259911	-0.0307532	0.00444925	0.00319416	-0.0307532	-0.0232404	0.0750496	-0.0307532	0	0	0	-0.0307532	-0.0307532	0.00252663	-0.00514592	0.0799847	0.0383966	0.129043	-0.0266616	-0.00770326	0.00701867
ENSG00000272419	LINC01145	long intergenic non-protein coding RNA 1145	NA	ENST00000418192.2	NA	NA	NA	NA	NA	NA	NA	NA	NA	NA	NA	-0.054859	-0.0543197	0.208636	-0.0602987	-0.109519	-0.00998034	-0.0525394	-0.10637	0.154616	0	0	0	-0.00817302	-0.0838093	0.0525923	-0.0329098	0.317815	0.179798	0.313526	0.0331526	-0.0599328	-0.00143098
ENSG00000272419	LINC01145	long intergenic non-protein coding RNA 1145	TRUE	ENST00000638217.1	NA	NA	NA	NA	NA	NA	NA	NA	NA	NA	NA	0	0.137796	-0.182633	0	0.252673	-0.574919	0	0.0810833	-0.360958	0	0	0	-0.574919	-0.397294	-0.574919	-0.574919	0.320429	0.827592	0.442041	-0.0149455	-0.107416	-0.0932917
ENSG00000204174	NPY4R	neuropeptide Y receptor Y4	NA	ENST00000612632.3	NA	NA	NA	NA	NA	NA	NA	NA	NA	NA	NA	-0.0128609	0.0213153	0.0819908	-0.0136951	0.00760922	0.0440074	0.00184427	0.0336061	0.0674652	0	0	0	0.0162886	0.0126641	0.0252263	0.00044094	0.116167	0.0653117	0.102916	0.0301484	0.0126405	0.0343052
ENSG00000165280	VCP	valosin containing protein	NA	ENST00000680108.1	NA	NA	NA	NA	NA	NA	NA	NA	NA	NA	NA	-0.055897	-0.0198337	-0.0235375	-0.0721646	0.0221809	0.00811585	-0.0160595	-0.0376328	0.0116576	0	0	0	-0.0234797	-0.0241787	0.0110149	-0.00153848	0.0992681	0.102461	0.06535	-0.0330894	-0.0139559	-0.0140116
ENSG00000106591	MRPL32	mitochondrial ribosomal protein L32	NA	ENST00000413995.1	NA	NA	NA	NA	NA	NA	NA	NA	NA	NA	NA	0.0227302	0.0359003	-0.0296266	0.0527377	-0.0402178	-0.00604407	-0.0340831	-0.0366402	0.00883013	0	0	0	-0.0303733	0.0233926	-0.0225221	0.00369611	0.0882571	0.0989996	0.0795535	0.00966797	0.0021586	-0.0206311
ENSG00000204174	NPY4R	neuropeptide Y receptor Y4	TRUE	ENST00000374312.5	NA	NA	NA	NA	NA	NA	NA	NA	NA	NA	NA	-0.00793159	0.025363	0	-0.0125697	0.0172244	0.0363592	-0.0206947	0.0116478	0	0	0	0	0	1.78084e-08	0	0.00953417	0.0332946	0.0661533	0.0323425	0.00581049	0.0136713	-0.00301562
ENSG00000106591	MRPL32	mitochondrial ribosomal protein L32	NA	ENST00000496564.1	NA	NA	NA	NA	NA	NA	NA	NA	NA	NA	NA	0.00691206	0.00814838	-0.00945598	0.00755453	0.0167147	-0.0169388	0.00702732	0.0281949	0.0212137	0	0	0	-0.0169388	-0.0020757	-0.0169388	-0.00871084	0.0245164	0.041208	0.0564359	0.00186815	0.00244349	0.018812
ENSG00000232551	MTCO1P14	MT-CO1 pseudogene 14	TRUE	ENST00000441695.2	NA	NA	NA	NA	NA	NA	NA	NA	NA	NA	NA	0.00151321	-0.00355352	0	0	-0.00355352	0	0	-0.00355352	0	0	0	0	0.00172574	0	0	0	0.00506673	0.00355352	0.00355352	-0.000680104	-0.00118451	-0.00118451
ENSG00000229785	SLC25A38P1	solute carrier family 25 member 38 pseudogene 1	TRUE	ENST00000458247.1	NA	NA	NA	NA	NA	NA	NA	NA	NA	NA	NA	0	0	0	0	0	0	0	0	0	0	0	0	0	0	0	0	0	0	0	0	0	0
ENSG00000100949	RABGGTA	Rab geranylgeranyltransferase subunit alpha	NA	ENST00000560521.5	NA	NA	NA	NA	NA	NA	NA	NA	NA	NA	NA	-0.0422507	-0.0503521	0.0709635	0.0241713	-0.0220362	0.0796713	0.0106326	-0.0312074	0.00530333	0	0	0	0.0299606	0.0191357	0.0599103	-0.00286328	0.163566	0.125879	0.0471433	-0.00721313	0.0272688	-0.00509047
ENSG00000224415	NA	ribosomal protein L19 (RPL19) pseudogene	TRUE	ENST00000432746.1	NA	NA	NA	NA	NA	NA	NA	NA	NA	NA	NA	-0.0148313	0.0440394	0.0153182	-0.0347372	0.0258083	-0.0349265	-0.021911	0.023895	0.0241943	0	0	0	-0.0231511	-0.0170841	-0.00709114	-0.00885961	0.0741889	0.095472	0.0700004	0.0148421	-0.0146185	0.00872612
ENSG00000236848	RPL23AP95	ribosomal protein L23a pseudogene 95	TRUE	ENST00000426806.1	NA	NA	NA	NA	NA	NA	NA	NA	NA	NA	NA	0	-0.0119457	0.0448441	0	-0.000748024	0	0.0122463	0.014608	0	0	0	0	0	0	0.0144681	0	0.0567898	0.000748024	0.0268543	0.0109662	-0.000249341	0.00895144
ENSG00000138686	BBS7	Bardet-Biedl syndrome 7	NA	ENST00000507814.5	NA	NA	NA	NA	NA	NA	NA	NA	NA	NA	NA	-0.0310305	0	0.113806	-0.0114248	0.0140697	0.0121092	-0.0179882	0.0225179	-0.034695	0	0	0	-0.0065694	-0.0445111	-0.0445111	-0.0227344	0.144837	0.0376037	0.0752012	0.0275918	0.00491802	-0.0100551
ENSG00000236025	NA	coronin, actin binding protein, 1C (CORO1C) pseudogene	TRUE	ENST00000412675.1	NA	NA	NA	NA	NA	NA	NA	NA	NA	NA	NA	0	0	0	0	0	0	0	0	0	0	0	0	0	0	0	0	0	0	0	0	0	0
ENSG00000153404	PLEKHG4B	pleckstrin homology and RhoGEF domain containing G4B	TRUE	ENST00000637938.1	NA	NA	NA	NA	NA	NA	NA	NA	NA	NA	NA	-0.00669548	0.00227422	0	-0.00669548	0	0	-0.00669548	0	0	0	0	0	0	0	0	0	0.0089697	0.00669548	0.00669548	-0.00147375	-0.00223183	-0.00223183
ENSG00000138686	BBS7	Bardet-Biedl syndrome 7	NA	ENST00000508536.1	NA	NA	NA	NA	NA	NA	NA	NA	NA	NA	NA	0.207013	-0.17273	-0.0105816	0.306248	-0.0474987	0.118707	0.215591	-0.400937	-0.363679	0	0	0	-0.159685	-0.495908	-0.0273972	-0.229512	0.390325	0.472454	0.980206	0.00790058	0.125819	-0.183008
ENSG00000237049	RPL34P1	ribosomal protein L34 pseudogene 1	TRUE	ENST00000450455.1	NA	NA	NA	NA	NA	NA	NA	NA	NA	NA	NA	-0.00215979	-0.0506241	0	0.047485	-0.0639368	0	-0.00182862	-0.0354075	0.0546046	0	0	0	0.0125965	0	0	0	0.0527839	0.111422	0.0918407	-0.0175946	-0.00548395	0.00578952
ENSG00000165730	STOX1	storkhead box 1	NA	ENST00000399169.8	NA	NA	NA	NA	NA	NA	NA	NA	NA	NA	NA	0.0175373	-0.01381	-0.00940713	0.0159767	-0.0311787	-0.00599442	0.0151837	-0.0297936	-0.0122634	0	0	0	-0.0265892	0.00511225	0.0237511	0.00698501	0.0407544	0.0531498	0.0572407	-0.00189329	-0.0070655	-0.00895779
ENSG00000235082	SUMO1P3	SUMO1 pseudogene 3	TRUE	ENST00000439961.2	NA	NA	NA	NA	NA	NA	NA	NA	NA	NA	NA	0.0700384	0.0762602	0.187197	-0.0194598	0.129779	-0.0396684	0.0130393	0.0840994	0.0207947	0	0	0	0.0797956	0.173935	0.0149269	0.0373194	0.333496	0.188907	0.117933	0.111165	0.0235502	0.0393111
ENSG00000165730	STOX1	storkhead box 1	NA	ENST00000399162.2	NA	NA	NA	NA	NA	NA	NA	NA	NA	NA	NA	0	-0.00360974	0	0	0.0192077	0.0294558	0.00806938	0.000418643	0	0	0	0	0	0	0	0	0.00360974	0.0486634	0.00848802	-0.00120325	0.0162211	0.00282934
ENSG00000232751	NA	pseudogene similar to part of ribosomal protein L26 (RPL26)	TRUE	ENST00000433683.1	NA	NA	NA	NA	NA	NA	NA	NA	NA	NA	NA	-0.000695211	-0.0254516	0.0482833	-0.0160316	-0.00956815	-0.00181912	-0.0160316	0.0238936	0.0173942	0	0	0	-0.0158344	-0.0158344	-0.0158344	0.017228	0.0744301	0.0274189	0.0573194	0.00737885	-0.00913963	0.00841871
ENSG00000165730	STOX1	storkhead box 1	NA	ENST00000399165.8	NA	NA	NA	NA	NA	NA	NA	NA	NA	NA	NA	-0.00489258	-0.00434807	-0.00704196	-0.00063417	0.00307752	-0.00704196	0.00476677	-0.00434807	-0.00704196	0	0	0	-0.00704196	-0.00250105	-0.00704196	-0.00704196	0.0162826	0.0107536	0.0161568	-0.00542754	-0.00153287	-0.00220775
ENSG00000165730	STOX1	storkhead box 1	NA	ENST00000642869.1	NA	NA	NA	NA	NA	NA	NA	NA	NA	NA	NA	0.0127967	-0.00589921	0.0203832	0	-0.00589921	0.0099724	0	-0.00589921	0.0149797	0	0	0	0	0	0.00901947	0	0.0390792	0.0158716	0.0208789	0.00909358	0.00135773	0.00302683
ENSG00000141179	PCTP	phosphatidylcholine transfer protein	NA	ENST00000573500.5	NA	NA	NA	NA	NA	NA	NA	NA	NA	NA	NA	-0.0257713	0	0	-0.0177996	0	0.0168709	-0.0084055	0	0.0133155	0	0	0	0	0	0	0	0.0257713	0.0346706	0.021721	-0.00859042	-0.000309568	0.00163667
ENSG00000147852	VLDLR	very low density lipoprotein receptor	NA	ENST00000382096.6	NA	NA	NA	NA	NA	NA	NA	NA	NA	NA	NA	-0.023477	0.0566534	0.0325008	0.0133926	0.0411774	0.0445	-0.0177095	0.167718	0.0122741	0	0	0	0.0145932	0.0184708	-0.00530404	0.00464867	0.112631	0.0990701	0.197702	0.0218924	0.0330234	0.0540942
ENSG00000117091	CD48	CD48 molecule	TRUE	ENST00000368046.8	NA	NA	NA	NA	NA	NA	NA	NA	NA	NA	NA	0	0.00390707	0.0189932	0.00725748	0.00929613	-0.00184288	0.00289181	0.0120225	0.0100423	0	0	0	0.00597055	0.000494932	-0.00184288	0.00367159	0.0229002	0.0183965	0.0249566	0.00763341	0.00490357	0.00831888
ENSG00000147852	VLDLR	very low density lipoprotein receptor	NA	ENST00000681644.1	NA	NA	NA	NA	NA	NA	NA	NA	NA	NA	NA	0	0	0	0	0	0	0	0	0	0	0	0	0	0	0	0	0	0	0	0	0	0
ENSG00000141179	PCTP	phosphatidylcholine transfer protein	NA	ENST00000576221.1	NA	NA	NA	NA	NA	NA	NA	NA	NA	NA	NA	-0.00653481	-0.0110816	0.00813467	-0.00534255	0.00265899	0.028956	-0.0209239	-0.0110816	0	0	0	0	0	0.0400819	0.0335584	0.00807612	0.0257511	0.0369576	0.0320056	-0.00316059	0.00875748	-0.0106685
ENSG00000141179	PCTP	phosphatidylcholine transfer protein	NA	ENST00000572536.1	NA	NA	NA	NA	NA	NA	NA	NA	NA	NA	NA	0	0	0	0	0	0	0	0	0	0	0	0	0	0	0	0	0	0	0	0	0	0
ENSG00000117091	CD48	CD48 molecule	NA	ENST00000613788.1	NA	NA	NA	NA	NA	NA	NA	NA	NA	NA	NA	0	0	-0.0101586	0	0	-0.0101586	0	0	-0.0101586	0	0	0	-0.0101586	-0.0101586	-0.00770282	-0.0101586	0.0101586	0.0101586	0.0101586	-0.0033862	-0.0033862	-0.0033862
ENSG00000117091	CD48	CD48 molecule	NA	ENST00000368045.3	NA	NA	NA	NA	NA	NA	NA	NA	NA	NA	NA	0.00176679	0	0	-0.00150549	0	0	-0.00150549	0	0	0	0	0	0.00274161	0	0	0	0.00176679	0.00150549	0.00150549	0.000588928	-0.00050183	-0.00050183
ENSG00000163209	SPRR3	small proline rich protein 3	NA	ENST00000495845.1	NA	NA	NA	NA	NA	NA	NA	NA	NA	NA	NA	0	0	0	0	0	0	0	0	0.00844538	0	0	0	0	0	0.0103597	0	0	0	0.00844538	0	0	0.00281513
ENSG00000137207	YIPF3	Yip1 domain family member 3	NA	ENST00000503147.1	NA	NA	NA	NA	NA	NA	NA	NA	NA	NA	NA	0.0099601	0.0645628	0.00123585	-0.00718944	-0.00298709	0.0105137	0.0303665	0.073448	0.0423321	0	0	0	0.11039	0.0830853	0.0278309	0.0166659	0.0757587	0.0206903	0.146147	0.0252529	0.0001124	0.0487155
ENSG00000163209	SPRR3	small proline rich protein 3	NA	ENST00000443178.1	NA	NA	NA	NA	NA	NA	NA	NA	NA	NA	NA	0	0	0.0057888	0	0	0	0	0	0	0	0	0	0.0047921	0	0	0	0.0057888	0	0	0.0019296	0	0
ENSG00000163209	SPRR3	small proline rich protein 3	TRUE	ENST00000295367.5	NA	NA	NA	NA	NA	NA	NA	NA	NA	NA	NA	0	0	0.0103833	0.00319321	0.00348682	0	0	0	0.0969684	0	0	0	0.00661409	0	0	0	0.0103833	0.00668003	0.0969684	0.0034611	0.00222668	0.0323228
ENSG00000163209	SPRR3	small proline rich protein 3	NA	ENST00000331860.7	NA	NA	NA	NA	NA	NA	NA	NA	NA	NA	NA	0	0	0	0	0	0	0	0	0	0	0	0	0	0	0	0	0	0	0	0	0	0
ENSG00000137207	YIPF3	Yip1 domain family member 3	NA	ENST00000512713.5	NA	NA	NA	NA	NA	NA	NA	NA	NA	NA	NA	4.11442e-09	0	0.25197	0.00724526	0.0350912	-0.0131578	0.00526332	0	-0.0131578	0	0	0	0.0395874	-0.0131578	0.00332098	-0.0131578	0.25197	0.0554942	0.0184211	0.08399	0.00972623	-0.00263148
ENSG00000137207	YIPF3	Yip1 domain family member 3	NA	ENST00000455768.6	NA	NA	NA	NA	NA	NA	NA	NA	NA	NA	NA	0.00874547	0.0120546	-0.0535087	-0.0528483	0.03646	-0.0146289	-0.0445356	0.0654942	-0.0834426	0	0	0	-0.0834426	-0.0676266	-0.0212301	0.0392085	0.0743088	0.103937	0.193472	-0.0109029	-0.0103391	-0.020828
ENSG00000170629	DPY19L2P2	DPY19L2 pseudogene 2	NA	ENST00000439473.5	NA	NA	NA	NA	NA	NA	NA	NA	NA	NA	NA	0	-0.00215222	0.00213302	0	-0.00215222	0	0	0.00321084	0	0	0	0	0	0.00168125	0.0014871	0	0.00428524	0.00215222	0.00321084	-6.39981e-06	-0.000717407	0.00107028
ENSG00000147852	VLDLR	very low density lipoprotein receptor	NA	ENST00000680891.1	NA	NA	NA	NA	NA	NA	NA	NA	NA	NA	NA	-0.00106101	0.00186001	0	-0.00106101	-0.00388446	0.00251159	0.00203199	0.00367875	0	0	0	0	0	0	0.00234629	0	0.00292102	0.00745706	0.00571074	0.000266333	-0.000811295	0.00190358
ENSG00000147852	VLDLR	very low density lipoprotein receptor	NA	ENST00000681806.1	NA	NA	NA	NA	NA	NA	NA	NA	NA	NA	NA	0	0.0133276	0.00277608	0.0450147	0.0846812	0.00186384	0.00781559	0.0243721	-0.0260991	0	0	0	-0.0171019	-0.0260991	-0.0208051	-0.026099	0.0161037	0.13156	0.0582868	0.00536788	0.0438533	0.00202955
ENSG00000137207	YIPF3	Yip1 domain family member 3	NA	ENST00000416380.6	NA	NA	NA	NA	NA	NA	NA	NA	NA	NA	NA	0.0461251	-0.0309308	-0.0797496	-0.0140445	-0.158687	-0.103938	-0.0117943	-0.0833544	-0.0216794	0	0	0	0.00402557	0.092139	-0.0536245	-0.0936874	0.156805	0.276669	0.116828	-0.0215184	-0.0922229	-0.0389427
ENSG00000170629	DPY19L2P2	DPY19L2 pseudogene 2	NA	ENST00000438364.5	NA	NA	NA	NA	NA	NA	NA	NA	NA	NA	NA	0	0.00562947	-0.00123575	0	0.00172063	-0.00123575	0	0	-0.00123575	0	0	0	-0.00123575	-0.00123575	-0.00123575	-0.00123575	0.00686522	0.00295638	0.00123575	0.00146457	0.000161627	-0.000411917
ENSG00000137207	YIPF3	Yip1 domain family member 3	NA	ENST00000372417.1	NA	NA	NA	NA	NA	NA	NA	NA	NA	NA	NA	0	0	0	0	0	0	0.0256037	0	0	0	0	0	0	0	0	0	0	0	0.0256037	0	0	0.00853457
ENSG00000147852	VLDLR	very low density lipoprotein receptor	NA	ENST00000681618.1	NA	NA	NA	NA	NA	NA	NA	NA	NA	NA	NA	0	0	0	0	0	0	0	0	0	0	0	0	0	0	0	0	0	0	0	0	0	0
ENSG00000137207	YIPF3	Yip1 domain family member 3	NA	ENST00000500090.2	NA	NA	NA	NA	NA	NA	NA	NA	NA	NA	NA	0.0184766	0.0151541	-0.0247341	0.0244692	-0.0239346	-0.0204899	-0.015243	0.02635	-0.0124276	0	0	0	-0.0247341	0.0512865	-0.00188403	-0.0247341	0.0583648	0.0688937	0.0540205	0.00296557	-0.00665176	-0.000440189
ENSG00000147852	VLDLR	very low density lipoprotein receptor	NA	ENST00000680243.1	NA	NA	NA	NA	NA	NA	NA	NA	NA	NA	NA	-0.00587887	-0.0191758	0.0253392	-0.00587577	-0.00897011	0.0200799	-0.000781066	-0.00330488	-0.00609371	0	0	0	-0.00609371	-0.00476589	0.00286268	-0.00517593	0.0503939	0.0349258	0.0101797	9.48617e-05	0.00174467	-0.00339322
ENSG00000137207	YIPF3	Yip1 domain family member 3	NA	ENST00000488966.1	NA	NA	NA	NA	NA	NA	NA	NA	NA	NA	NA	0.0149648	0.00450326	-0.0187065	0.0356372	-0.0517103	-0.0187065	-0.0226591	0.0337856	0.0207043	0	0	0	-0.000278915	-0.00208044	-0.0187065	0.0279284	0.0381745	0.106054	0.077149	0.000253856	-0.0115932	0.0106103
ENSG00000162341	TPCN2	two pore segment channel 2	NA	ENST00000635811.1	NA	NA	NA	NA	NA	NA	NA	NA	NA	NA	NA	-0.000723125	-0.0187681	-0.0201455	0.0228057	0.0115774	-0.0451166	-0.0203548	-0.0256116	-0.0451166	0	0	0	0.0417991	-0.0339417	0.0384971	-0.0347397	0.0396367	0.0794997	0.091083	-0.0132122	-0.00357783	-0.030361
ENSG00000147852	VLDLR	very low density lipoprotein receptor	NA	ENST00000681770.1	NA	NA	NA	NA	NA	NA	NA	NA	NA	NA	NA	0.0080871	0.00374872	0.00904268	0.00476979	-0.00396487	0.00116584	0.00345301	-0.00310328	0.0050795	0	0	0	0.0120638	0.0043701	0.00247241	0.00520779	0.0208785	0.0099005	0.0116358	0.0069595	0.000656921	0.00180974
ENSG00000147852	VLDLR	very low density lipoprotein receptor	NA	ENST00000679851.1	NA	NA	NA	NA	NA	NA	NA	NA	NA	NA	NA	0.00122972	0.000567722	0	-0.000505874	-0.00334977	0.0032582	-0.000505874	-0.00163676	0	0	0	0	0.00189136	0.0104992	0.00262659	0.00257294	0.00179745	0.00711384	0.00214263	0.000599149	-0.000199149	-0.00071421
ENSG00000078668	VDAC3	voltage dependent anion channel 3	NA	ENST00000520115.5	NA	NA	NA	NA	NA	NA	NA	NA	NA	NA	NA	0.0133976	0.0317768	-0.0939305	-0.0729288	0.40743	-0.172913	-0.0988518	0.170967	0.0941359	0	0	0	-0.0971292	-0.139421	-0.232588	-0.162662	0.139105	0.653271	0.363955	-0.016252	0.0538626	0.055417
ENSG00000170629	DPY19L2P2	DPY19L2 pseudogene 2	TRUE	ENST00000435536.5	NA	NA	NA	NA	NA	NA	NA	NA	NA	NA	NA	0	0	0	0	0	0	0	0	0	0	0	0	0	0	0	0	0	0	0	0	0	0
ENSG00000147852	VLDLR	very low density lipoprotein receptor	NA	ENST00000680021.1	NA	NA	NA	NA	NA	NA	NA	NA	NA	NA	NA	0.00732855	-0.00594145	-0.00721287	0.0117165	-0.0127243	0.0137334	0.00384393	-4.84024e-05	-0.00721287	0	0	0	0.0189385	-0.00721287	-0.00216341	0.00608155	0.0204829	0.0381742	0.0111052	-0.00194192	0.00424189	-0.00113911
ENSG00000162341	TPCN2	two pore segment channel 2	NA	ENST00000542467.1	NA	NA	NA	NA	NA	NA	NA	NA	NA	NA	NA	0.0734563	-0.0101921	-0.0376571	-0.0052459	0.0160786	-0.0185442	0.0312259	-0.0413478	-0.0376571	0	0	0	0.00406518	0.00643202	-0.0376571	-0.0165442	0.121306	0.0398687	0.110231	0.0085357	-0.00257051	-0.0159264
ENSG00000147852	VLDLR	very low density lipoprotein receptor	NA	ENST00000680296.1	NA	NA	NA	NA	NA	NA	NA	NA	NA	NA	NA	0	0	0	0.0137966	0.0106888	0.00947946	0	0	0	0	0	0	0	0	0	0	0	0.0339648	0	0	0.0113216	0
ENSG00000237632	S100A11P1	S100A11 pseudogene 1	TRUE	ENST00000477525.1	NA	NA	NA	NA	NA	NA	NA	NA	NA	NA	NA	0.0146783	0	0	0	0.0179696	0	0.0179932	0	0	0	0	0	0	0	0	0.00864746	0.0146783	0.0179696	0.0179932	0.00489276	0.00598986	0.00599774
ENSG00000147852	VLDLR	very low density lipoprotein receptor	NA	ENST00000680219.1	NA	NA	NA	NA	NA	NA	NA	NA	NA	NA	NA	0	-0.0278821	0	0	-0.0278821	0	0	-0.0278821	0	0	0	0	0	0	0	0.0156195	0.0278821	0.0278821	0.0278821	-0.00929405	-0.00929405	-0.00929405
ENSG00000162341	TPCN2	two pore segment channel 2	NA	ENST00000534832.1	NA	NA	NA	NA	NA	NA	NA	NA	NA	NA	NA	0.00735348	0.11592	-0.00949432	-0.0420514	0.0524244	-0.00275665	-0.0151881	0.145216	-0.00231797	0	0	0	0.00532961	0.0140082	0.108757	0.0568532	0.132768	0.0972324	0.162722	0.0379265	0.0025388	0.0425699
ENSG00000147852	VLDLR	very low density lipoprotein receptor	NA	ENST00000382099.3	NA	NA	NA	NA	NA	NA	NA	NA	NA	NA	NA	-0.00341724	-0.0109581	0.0051867	-0.00341724	0.0230113	0.00525092	-0.00341724	-0.00413694	0.012313	0	0	0	0	0.00720993	0	0.00645874	0.019562	0.0316795	0.0198672	-0.00306288	0.00828166	0.00158629
ENSG00000147852	VLDLR	very low density lipoprotein receptor	NA	ENST00000681942.1	NA	NA	NA	NA	NA	NA	NA	NA	NA	NA	NA	-0.00873495	0	0	-0.00378523	7.59538e-09	0	-0.00873495	0	0	0	0	0	0	0.00767536	0	0	0.00873495	0.00378524	0.00873495	-0.00291165	-0.00126174	-0.00291165
ENSG00000147852	VLDLR	very low density lipoprotein receptor	NA	ENST00000680043.1	NA	NA	NA	NA	NA	NA	NA	NA	NA	NA	NA	0	0	0	0	0	0.00936154	0	0	0	0	0	0	0	0.00535564	0	0	0	0.00936154	0	0	0.00312051	0
ENSG00000147852	VLDLR	very low density lipoprotein receptor	NA	ENST00000680150.1	NA	NA	NA	NA	NA	NA	NA	NA	NA	NA	NA	0.0461212	-0.00847031	-0.0303341	0.0292809	-0.0113236	-0.0775495	0	-0.00177047	-0.0775495	0	0	0	-0.0725967	-0.0283161	-0.0775495	-0.0775495	0.0849256	0.118154	0.0793199	0.00243892	-0.0198641	-0.02644
ENSG00000147852	VLDLR	very low density lipoprotein receptor	NA	ENST00000478776.2	NA	NA	NA	NA	NA	NA	NA	NA	NA	NA	NA	0	0	0	0	0	0.00754788	0	0	0	0	0	0	0	0	0	0	0	0.00754788	0	0	0.00251596	0
ENSG00000147852	VLDLR	very low density lipoprotein receptor	NA	ENST00000681087.1	NA	NA	NA	NA	NA	NA	NA	NA	NA	NA	NA	0.00388217	0.00592506	0	0.00909427	0	0	0.00668335	0	0.000271688	0	0	0	0	0	0	0	0.00980723	0.00909427	0.00695504	0.00326908	0.00303142	0.00231835
ENSG00000147852	VLDLR	very low density lipoprotein receptor	NA	ENST00000679750.1	NA	NA	NA	NA	NA	NA	NA	NA	NA	NA	NA	0	0	0	0	0	0	0	0	6.25596e-05	0	0	0	0	0.00320119	0	0.00154338	0	0	6.25596e-05	0	0	2.08532e-05
ENSG00000147852	VLDLR	very low density lipoprotein receptor	NA	ENST00000680751.1	NA	NA	NA	NA	NA	NA	NA	NA	NA	NA	NA	0	0.00231483	0.00359228	0.00280946	0	2.43004e-07	0.00223732	0.00177611	0.00277412	0	0	0	0.00231365	0.00138745	0.00409744	0.00346413	0.00590711	0.00280971	0.00678754	0.00196904	0.000936568	0.00226251
ENSG00000147852	VLDLR	very low density lipoprotein receptor	NA	ENST00000680975.1	NA	NA	NA	NA	NA	NA	NA	NA	NA	NA	NA	0.0037662	0.0143405	0.00453064	0.00631542	0.00995645	0.0076613	0	0	0.00506033	0	0	0	-0.00255687	-0.00255687	0.00703505	8.08956e-05	0.0226374	0.0239332	0.00506033	0.00754579	0.00797772	0.00168678
ENSG00000147852	VLDLR	very low density lipoprotein receptor	NA	ENST00000679718.1	NA	NA	NA	NA	NA	NA	NA	NA	NA	NA	NA	-0.00489563	-0.000879859	0.03142	-0.00553418	0.0152684	0.00333743	0.00111475	0.013617	0.0113993	0	0	0	0.00370946	0.00411121	0.000924016	0.0054134	0.0371955	0.02414	0.0261311	0.00854817	0.00435721	0.00871036
ENSG00000147852	VLDLR	very low density lipoprotein receptor	NA	ENST00000680332.1	NA	NA	NA	NA	NA	NA	NA	NA	NA	NA	NA	-0.00489563	0	0	-0.00489563	0	0.000138754	-0.00489563	0	0	0	0	0	0	0	0.00199923	0	0.00489563	0.00503439	0.00489563	-0.00163188	-0.00158563	-0.00163188
ENSG00000100949	RABGGTA	Rab geranylgeranyltransferase subunit alpha	NA	ENST00000560243.5	NA	NA	NA	NA	NA	NA	NA	NA	NA	NA	NA	0	0	0	0	0	0	0	0	0	0	0	0	0	0	0	0	0	0	0	0	0	0
ENSG00000147852	VLDLR	very low density lipoprotein receptor	NA	ENST00000679488.1	NA	NA	NA	NA	NA	NA	NA	NA	NA	NA	NA	0.00565511	0.00968108	-0.000317753	-0.000560643	0.000611743	0.00400218	-0.00251429	0.00815264	0.00475755	0	0	0	0.00217568	0.00188191	0.000360912	-0.000270395	0.0156539	0.00517457	0.0154245	0.00500615	0.0013511	0.0034653
ENSG00000115648	MLPH	melanophilin	NA	ENST00000410032.5	NA	NA	NA	NA	NA	NA	NA	NA	NA	NA	NA	0	0	0	0	0	0	0	0	0	0	0	0	0	0	0	0	0	0	0	0	0	0
ENSG00000147852	VLDLR	very low density lipoprotein receptor	NA	ENST00000679780.1	NA	NA	NA	NA	NA	NA	NA	NA	NA	NA	NA	0.000203367	0.00863006	0.00756425	0	-0.00309062	0.000385368	0.0111998	-0.00309062	-0.00554385	0	0	0	-0.0101936	-0.0101936	-0.00294773	-0.00589732	0.0163977	0.00347599	0.0198343	0.00546589	-0.000901751	0.000855111
ENSG00000147852	VLDLR	very low density lipoprotein receptor	NA	ENST00000680440.1	NA	NA	NA	NA	NA	NA	NA	NA	NA	NA	NA	-0.00282327	0.00361017	0.0119444	-0.00814012	0.00692786	-0.00547087	-0.00502329	0.0188965	0.0145274	0	0	0	0.0062131	0.00136705	-0.00558016	-0.00522703	0.0183778	0.0205388	0.0384472	0.00424375	-0.00222771	0.00946688
ENSG00000147852	VLDLR	very low density lipoprotein receptor	NA	ENST00000681486.1	NA	NA	NA	NA	NA	NA	NA	NA	NA	NA	NA	0.00375141	0.0294907	0.0638949	-0.00304845	0.0663134	0.0552384	-0.00252436	0.00740094	0.0378259	0	0	0	-0.00974763	0.0141774	0.0117502	0.0134801	0.097137	0.1246	0.0477512	0.032379	0.0395011	0.0142342
ENSG00000147852	VLDLR	very low density lipoprotein receptor	NA	ENST00000680745.1	NA	NA	NA	NA	NA	NA	NA	NA	NA	NA	NA	-0.00372991	0.00325583	0.00229952	-0.00200058	0.00729355	-0.0009354	0.00423226	0.00361991	-0.00704415	0	0	0	-0.00309723	-0.00422707	-0.00533279	-0.00404048	0.00928525	0.0102295	0.0148963	0.000608479	0.00145252	0.000269341
ENSG00000147852	VLDLR	very low density lipoprotein receptor	NA	ENST00000681876.1	NA	NA	NA	NA	NA	NA	NA	NA	NA	NA	NA	0	0	-0.00236449	0.00577402	0.00450623	-0.00236449	0	0	0.00241645	0	0	0	0.00898993	-0.00236449	-0.00236449	-0.00236449	0.00236449	0.0126447	0.00241645	-0.000788162	0.00263859	0.000805484
ENSG00000147852	VLDLR	very low density lipoprotein receptor	NA	ENST00000681518.1	NA	NA	NA	NA	NA	NA	NA	NA	NA	NA	NA	0.0022092	4.29334e-09	0.00340641	0.000960066	0.0103602	-0.00922193	0.00617334	0.00779506	0.000481542	0	0	0	-0.00994016	-0.0123959	-0.0099706	-0.0147296	0.00561562	0.0205422	0.0144499	0.00187187	0.000699437	0.00481665
ENSG00000078668	VDAC3	voltage dependent anion channel 3	NA	ENST00000518495.5	NA	NA	NA	NA	NA	NA	NA	NA	NA	NA	NA	0.000192562	0.0503231	-0.0181903	-0.0033595	0.0179627	-0.0181903	-0.0476521	0.0151539	0.00120251	0	0	0	-0.0181903	-0.0181903	0.00485675	0.00189617	0.0687059	0.0395124	0.0640085	0.0107751	-0.00119571	-0.0104319
ENSG00000078668	VDAC3	voltage dependent anion channel 3	NA	ENST00000522010.1	NA	NA	NA	NA	NA	NA	NA	NA	NA	NA	NA	0.0684625	0.0402693	0.0344987	0.0280204	0.0186428	-0.00169777	0.045523	0.0070217	0.0277249	0	0	0	-0.020762	0.0369928	0.0339754	0.0355781	0.143231	0.048361	0.0802696	0.0477435	0.0149885	0.0267565
ENSG00000078668	VDAC3	voltage dependent anion channel 3	NA	ENST00000522178.1	NA	NA	NA	NA	NA	NA	NA	NA	NA	NA	NA	0.0362242	-0.062978	0.0948041	0.170026	0.00537204	0.0932436	0.074585	0.0454306	0.148726	0	0	0	0.187991	0.340554	0.118982	0.159021	0.194006	0.268642	0.268741	0.0226834	0.0895473	0.0895804
ENSG00000237586	NA	SRY (sex determining region Y)-box 2 (SOX2) pseudogene	TRUE	ENST00000517740.1	NA	NA	NA	NA	NA	NA	NA	NA	NA	NA	NA	0.0332773	0.0832937	0.0769953	-0.00304277	0.0224136	0.0266785	0.00988182	0.0408117	0.0299648	0	0	0	0.0209651	0.0273914	0.0202084	0.0838406	0.193566	0.0521349	0.0806582	0.0645221	0.0153498	0.0268861
ENSG00000183665	TRMT12	tRNA methyltransferase 12 homolog	NA	ENST00000521443.1	NA	NA	NA	NA	NA	NA	NA	NA	NA	NA	NA	0.00556095	0.00616118	0.0772436	-0.0103148	-0.0144088	-0.00802323	0.0414661	-0.00756066	0.073381	0	0	0	0.0724191	0.030704	-0.0365666	-0.00429506	0.0889658	0.0327469	0.122408	0.0296553	-0.0109156	0.0357621
ENSG00000183665	TRMT12	tRNA methyltransferase 12 homolog	NA	ENST00000522518.1	NA	NA	NA	NA	NA	NA	NA	NA	NA	NA	NA	0.0079053	0.0300238	0.0511452	0.00997779	0.015307	-0.0277685	0.0164659	0.0135527	-0.00813266	0	0	0	-0.0277685	-0.0277685	-0.0277685	-0.0277685	0.0890743	0.0530533	0.0381514	0.0296914	-0.00082788	0.00729534
ENSG00000138741	TRPC3	transient receptor potential cation channel subfamily C member 3	NA	ENST00000264811.9	NA	NA	NA	NA	NA	NA	NA	NA	NA	NA	NA	0	0	0.00114083	0	0.00115187	0	0	0	0	0	0	0	0	0	0	0	0.00114083	0.00115187	0	0.000380278	0.000383957	0
ENSG00000138741	TRPC3	transient receptor potential cation channel subfamily C member 3	NA	ENST00000506449.1	NA	NA	NA	NA	NA	NA	NA	NA	NA	NA	NA	0.00241155	0.000989155	0.00286304	0	0.00183705	0	0.00101383	0.0010695	0	0	0	0	0	0	0	0	0.00626375	0.00183705	0.00208334	0.00208792	0.00061235	0.000694445
ENSG00000138741	TRPC3	transient receptor potential cation channel subfamily C member 3	NA	ENST00000513531.1	NA	NA	NA	NA	NA	NA	NA	NA	NA	NA	NA	0	0	0	0	0	0	0	0	0	0	0	0	0	0	0	0	0	0	0	0	0	0
ENSG00000138741	TRPC3	transient receptor potential cation channel subfamily C member 3	NA	ENST00000502968.1	NA	NA	NA	NA	NA	NA	NA	NA	NA	NA	NA	0.0119781	0.00560749	0.0537613	0.0027652	0.0111787	0.0190457	0	0.00552732	0.0243039	0	0	0	0.00554419	0.00245631	0.0112344	0.0226612	0.0713469	0.0329896	0.0298312	0.0237823	0.0109965	0.00994374
ENSG00000115648	MLPH	melanophilin	NA	ENST00000477222.5	NA	NA	NA	NA	NA	NA	NA	NA	NA	NA	NA	0.0962083	-0.0299595	0.00468149	0.032259	-0.00386787	-0.0065981	0.0367203	-0.0134043	0.0368398	0	0	0	-0.039701	-0.0386872	-0.0203219	-0.00205905	0.130849	0.0427249	0.0869644	0.0236434	0.00726433	0.0200519
ENSG00000100949	RABGGTA	Rab geranylgeranyltransferase subunit alpha	NA	ENST00000559551.5	NA	NA	NA	NA	NA	NA	NA	NA	NA	NA	NA	0.0151644	-0.00422528	-0.0135713	0.00291221	0.0121085	-0.0225534	0.0122472	0.0342613	0.006755	0	0	0	-0.0024025	-0.0166212	0.0049068	-0.0225534	0.0329609	0.0375742	0.0532636	-0.000877398	-0.00251089	0.0177545
ENSG00000100949	RABGGTA	Rab geranylgeranyltransferase subunit alpha	NA	ENST00000559974.5	NA	NA	NA	NA	NA	NA	NA	NA	NA	NA	NA	-0.0313353	-0.000379564	0.0250792	-0.0233827	-0.0060918	0.00112713	-0.0583939	-0.0060917	0.00749372	0	0	0	-0.00689886	0.0237359	-0.0108007	0.00193616	0.0567941	0.0306016	0.0719793	-0.00221188	-0.00944911	-0.0189973
ENSG00000100949	RABGGTA	Rab geranylgeranyltransferase subunit alpha	NA	ENST00000558376.5	NA	NA	NA	NA	NA	NA	NA	NA	NA	NA	NA	-0.00770979	-0.0300076	0.00818118	-0.00770979	-0.0151321	0.0303455	-0.00119522	0.0399778	-0.00347974	0	0	0	-0.00347974	0.0100374	0.0251016	-0.00347974	0.0458986	0.0531874	0.0446528	-0.00984541	0.00250121	0.0117676
ENSG00000100949	RABGGTA	Rab geranylgeranyltransferase subunit alpha	NA	ENST00000560777.5	NA	NA	NA	NA	NA	NA	NA	NA	NA	NA	NA	0.0106178	-0.0059395	0.0152927	0.0136422	-0.0115484	-0.00352624	0.0120403	0.0542027	0.047979	0	0	0	-0.00450183	-0.0225182	-0.0225182	-0.00500813	0.0318499	0.0287169	0.114222	0.00665698	-0.000477479	0.038074
ENSG00000108679	LGALS3BP	galectin 3 binding protein	NA	ENST00000587311.5	NA	NA	NA	NA	NA	NA	NA	NA	NA	NA	NA	-4.29504e-09	0.0305302	2.74848	-4.29504e-09	0.0552065	6.439e-07	5.87401e-05	1.58625e-08	0.405072	0	0	0	0.0507643	0.0867282	-4.13437e-11	0.0622843	2.77901	0.0552072	0.405131	0.926337	0.0184024	0.135044
ENSG00000100949	RABGGTA	Rab geranylgeranyltransferase subunit alpha	NA	ENST00000558649.5	NA	NA	NA	NA	NA	NA	NA	NA	NA	NA	NA	-0.0134257	0.0103137	0.00327068	-0.017273	0.0337007	0.0135893	-0.0337804	0.0180291	-0.00659483	0	0	0	0.00863745	-0.00731824	-0.00859715	2.59508e-05	0.0270101	0.064563	0.0584044	5.28888e-05	0.0100056	-0.0074487
ENSG00000100949	RABGGTA	Rab geranylgeranyltransferase subunit alpha	NA	ENST00000559850.5	NA	NA	NA	NA	NA	NA	NA	NA	NA	NA	NA	0.00861274	0.055002	0.0838832	-0.00934358	0.0265427	0.0193553	0.0584214	0.105197	0.00118594	0	0	0	-0.0228478	-0.0151943	-0.045345	0.0200508	0.147498	0.0552415	0.164804	0.049166	0.0121848	0.0549347
ENSG00000108679	LGALS3BP	galectin 3 binding protein	NA	ENST00000586720.5	NA	NA	NA	NA	NA	NA	NA	NA	NA	NA	NA	0.0223303	0	1.07354	-0.0119285	0.0163421	-0.0297009	0.00837734	0	-0.0297009	0	0	0	-0.0297009	-0.0297009	-0.0297009	-0.0297009	1.09587	0.0579714	0.0380782	0.36529	-0.00842909	-0.00710784
ENSG00000198246	SLC29A3	solute carrier family 29 member 3	NA	ENST00000644591.1	NA	NA	NA	NA	NA	NA	NA	NA	NA	NA	NA	0	0.0263386	-0.00386995	0	0	-0.00552451	0	0	0.0569663	0	0	0	-0.00552456	-0.00552456	-0.00552456	-0.00552456	0.0302086	0.00552451	0.0569663	0.00748957	-0.0018415	0.0189888
ENSG00000100949	RABGGTA	Rab geranylgeranyltransferase subunit alpha	NA	ENST00000543002.5	NA	NA	NA	NA	NA	NA	NA	NA	NA	NA	NA	0.0176586	-0.0087636	-0.0168556	0	-0.01476	0.0199	0.0144806	0.000934128	-0.00955669	0	0	0	-0.0168556	-0.0168556	-0.0168556	-0.0168556	0.0432778	0.03466	0.0249715	-0.00265351	0.00171332	0.00195269
ENSG00000198246	SLC29A3	solute carrier family 29 member 3	NA	ENST00000643752.1	NA	NA	NA	NA	NA	NA	NA	NA	NA	NA	NA	0.0194052	0.00916774	0.0594882	0.00132922	0.0195191	0.0227026	0.0109484	0.00104734	0.0744372	0	0	0	0.0105438	-0.00720419	0.0209427	0.00464011	0.0880611	0.0435509	0.086433	0.0293537	0.014517	0.028811
ENSG00000008441	NFIX	nuclear factor I X	NA	ENST00000590027.1	NA	NA	NA	NA	NA	NA	NA	NA	NA	NA	NA	0.0314235	0.0494282	0.00853679	-0.00752835	0.017953	0.0100832	-0.0113603	0.0267024	0.0356024	0	0	0	-0.000627449	0.0153358	0.00197178	-0.000472482	0.0893885	0.0355645	0.0736652	0.0297962	0.00683595	0.0169815
ENSG00000124571	XPO5	exportin 5	NA	ENST00000486936.2	NA	NA	NA	NA	NA	NA	NA	NA	NA	NA	NA	0.0863171	0	6.61157e-05	0	0	0.018138	0.0374739	0.0439482	0.0142469	0	0	0	0.017883	0.0172382	0.0298324	0	0.0863832	0.018138	0.095669	0.0287944	0.00604601	0.0318897
ENSG00000198246	SLC29A3	solute carrier family 29 member 3	NA	ENST00000644895.1	NA	NA	NA	NA	NA	NA	NA	NA	NA	NA	NA	0.0242245	-0.00021827	0	-0.0201598	-0.00021827	0.0216624	-0.0201598	0.0167006	0.0193938	0	0	0	0	0	0	1.21652e-07	0.0244427	0.0420405	0.0562542	0.00800206	0.000428115	0.00531154
ENSG00000198246	SLC29A3	solute carrier family 29 member 3	NA	ENST00000647524.1	NA	NA	NA	NA	NA	NA	NA	NA	NA	NA	NA	0.00277868	-0.00486271	-0.0151643	-0.00416263	-0.00486271	-0.00918807	-0.0104696	-0.00486271	-0.0151668	0	0	0	-0.0151668	-0.0151668	-0.0151668	-0.0103288	0.0228057	0.0182134	0.030499	-0.00574945	-0.00607114	-0.0101663
ENSG00000100949	RABGGTA	Rab geranylgeranyltransferase subunit alpha	NA	ENST00000558534.5	NA	NA	NA	NA	NA	NA	NA	NA	NA	NA	NA	-0.0191708	-0.0338877	0.0166876	-0.0317836	-0.0356453	-0.00382225	-0.00340527	-0.0167335	-0.0138569	0	0	0	-0.00317427	0.00336246	0.0188215	0.0142358	0.0697461	0.0712511	0.0339956	-0.0121236	-0.0237504	-0.0113319
ENSG00000124571	XPO5	exportin 5	NA	ENST00000455285.2	NA	NA	NA	NA	NA	NA	NA	NA	NA	NA	NA	0.0623943	-0.00989387	0.00342755	0.00841161	0.0262537	1.54386e-05	-0.00508394	-0.030126	-0.0106177	0	0	0	0.01459	0.0375149	0.0642279	0.0193334	0.0757157	0.0346807	0.0458276	0.0186427	0.0115602	-0.0152759
ENSG00000100949	RABGGTA	Rab geranylgeranyltransferase subunit alpha	NA	ENST00000558936.5	NA	NA	NA	NA	NA	NA	NA	NA	NA	NA	NA	-0.013844	0.00351447	-0.00177767	-0.0203683	0.00480287	-0.0138503	-0.0260925	0.0177799	-0.0292106	0	0	0	-0.0314972	0.0239024	-0.00503709	-0.0090499	0.0191361	0.0390214	0.0730831	-0.00403572	-0.00980523	-0.0125077
ENSG00000198246	SLC29A3	solute carrier family 29 member 3	NA	ENST00000479577.2	NA	NA	NA	NA	NA	NA	NA	NA	NA	NA	NA	0.0172104	0.00333102	-0.00429329	0.000277051	0.0293385	-0.00954655	0.0175852	0.0171577	0.00349092	0	0	0	-0.0312147	0.00345373	-0.01574	-0.0103749	0.0248347	0.0391621	0.0382338	0.00541605	0.00668966	0.0127446
ENSG00000108679	LGALS3BP	galectin 3 binding protein	NA	ENST00000589527.5	NA	NA	NA	NA	NA	NA	NA	NA	NA	NA	NA	0	0	0	0	0	0	0	0	0	0	0	0	0	0	0	0	0	0	0	0	0	0
ENSG00000100949	RABGGTA	Rab geranylgeranyltransferase subunit alpha	NA	ENST00000559586.5	NA	NA	NA	NA	NA	NA	NA	NA	NA	NA	NA	-0.00972269	0.00210596	-0.00380582	-0.0271436	0.0104958	-0.00819887	-0.0117118	0.0921172	0.010654	0	0	0	-0.00264884	-0.0117498	0.0169179	-0.022091	0.0156345	0.0458383	0.114483	-0.00380751	-0.00828221	0.0303531
ENSG00000115648	MLPH	melanophilin	NA	ENST00000468178.5	NA	NA	NA	NA	NA	NA	NA	NA	NA	NA	NA	0	0	0	0	0	0	0	0	0	0	0	0	0	0	0	0	0	0	0	0	0	0
ENSG00000008441	NFIX	nuclear factor I X	NA	ENST00000585575.5	NA	NA	NA	NA	NA	NA	NA	NA	NA	NA	NA	0	0	0	0	0	0	0	0	0	0	0	0	0	0	0	0	0	0	0	0	0	0
ENSG00000147687	TATDN1	TatD DNase domain containing 1	NA	ENST00000522927.5	NA	NA	NA	NA	NA	NA	NA	NA	NA	NA	NA	0.097347	0.150064	0.15989	-0.0110723	0.0500456	0.0199737	0.078062	0.189205	0.25351	0	0	0	0.0385252	-0.0420428	-0.0420428	-0.000224496	0.407302	0.0810916	0.520777	0.135767	0.019649	0.173592
ENSG00000198246	SLC29A3	solute carrier family 29 member 3	NA	ENST00000644088.1	NA	NA	NA	NA	NA	NA	NA	NA	NA	NA	NA	-0.0117448	0.0341526	-0.0301041	-0.00273049	0.0173453	0.0380549	-0.0268207	0.0428858	-0.0301041	0	0	0	0.000342806	-0.0301041	-0.0174772	-0.0301041	0.0760016	0.0581307	0.0998107	-0.00256547	0.0175566	-0.00467966
ENSG00000198246	SLC29A3	solute carrier family 29 member 3	NA	ENST00000645345.1	NA	NA	NA	NA	NA	NA	NA	NA	NA	NA	NA	0	0	0.00489428	0	0	0	0	0	0	0	0	0	0	0	0	0	0.00489428	0	0	0.00163143	0	0
ENSG00000100949	RABGGTA	Rab geranylgeranyltransferase subunit alpha	NA	ENST00000560127.1	NA	NA	NA	NA	NA	NA	NA	NA	NA	NA	NA	0.00996088	0.00610177	-0.00515546	0.0103066	-0.00381352	0.011541	-0.00715389	0.0244662	-0.0120219	0	0	0	-0.0116685	-0.0219659	0.0187504	0.0278356	0.0212181	0.0256612	0.0436421	0.00363573	0.00601138	0.00176347
ENSG00000198246	SLC29A3	solute carrier family 29 member 3	NA	ENST00000642198.1	NA	NA	NA	NA	NA	NA	NA	NA	NA	NA	NA	-0.00339971	0	0	-0.00339971	0.00616805	0	-0.00339971	0.00727923	0	0	0	0	0	0	0	0	0.00339971	0.00956776	0.0106789	-0.00113324	0.000922779	0.00129317
ENSG00000198246	SLC29A3	solute carrier family 29 member 3	NA	ENST00000643619.1	NA	NA	NA	NA	NA	NA	NA	NA	NA	NA	NA	-0.00502001	-8.52615e-08	-0.00726611	-0.000885589	0.00547871	-0.00726611	-0.00502001	-8.52615e-08	-0.00726611	0	0	0	0.00388982	-0.00726611	-0.00726606	-0.00726611	0.0122862	0.0136304	0.0122862	-0.0040954	-0.000890998	-0.0040954
ENSG00000100949	RABGGTA	Rab geranylgeranyltransferase subunit alpha	NA	ENST00000558954.5	NA	NA	NA	NA	NA	NA	NA	NA	NA	NA	NA	0	0	-0.0103214	0	0	-0.0103214	0	0	-0.0103214	0	0	0	-0.0103214	-0.0103214	0.00298218	-0.0103214	0.0103214	0.0103214	0.0103214	-0.00344048	-0.00344048	-0.00344048
ENSG00000198246	SLC29A3	solute carrier family 29 member 3	NA	ENST00000643042.1	NA	NA	NA	NA	NA	NA	NA	NA	NA	NA	NA	0.0038193	0.0117177	0	-0.0134778	-0.00726631	0.00187008	-0.0164692	0.0318015	0	0	0	0	0	0	0	0	0.015537	0.0226142	0.0482708	0.00517899	-0.00629135	0.00511077
ENSG00000008441	NFIX	nuclear factor I X	NA	ENST00000358552.7	NA	NA	NA	NA	NA	NA	NA	NA	NA	NA	NA	0	0	-0.00465229	0	0	-0.00465229	0	0.0116347	-0.00465229	0	0	0	-0.00465229	-0.00465229	-0.00465229	-0.00465229	0.00465229	0.00465229	0.016287	-0.00155076	-0.00155076	0.00232746
ENSG00000108679	LGALS3BP	galectin 3 binding protein	NA	ENST00000592255.1	NA	NA	NA	NA	NA	NA	NA	NA	NA	NA	NA	-0.00970275	0.196817	0.142587	0.0373553	0.0486217	0.186006	0.0432349	0.0712893	0.0940704	0	0	0	0.0348561	0.0511074	0.0591733	0.0779292	0.349107	0.271983	0.208595	0.109901	0.0906609	0.0695315
ENSG00000198246	SLC29A3	solute carrier family 29 member 3	NA	ENST00000469204.1	NA	NA	NA	NA	NA	NA	NA	NA	NA	NA	NA	-0.010441	0.0119532	0.0630736	-0.010441	0.00795999	0.0434218	0.000578278	0.00582018	0.0108029	0	0	0	-0.000652524	-0.0078094	0.00471978	0.00569809	0.0854677	0.0618228	0.0172014	0.0215286	0.013647	0.0057338
ENSG00000115648	MLPH	melanophilin	NA	ENST00000338530.8	NA	NA	NA	NA	NA	NA	NA	NA	NA	NA	NA	0	0	0	0	0	0	0	0	0	0	0	0	0	0	0	0	0	0	0	0	0	0
ENSG00000100949	RABGGTA	Rab geranylgeranyltransferase subunit alpha	NA	ENST00000560207.1	NA	NA	NA	NA	NA	NA	NA	NA	NA	NA	NA	-0.00397106	0.0409256	0.0370752	-0.0124556	-0.0206788	0.0232756	0.0175062	0.0531813	0.0222537	0	0	0	0.0112157	0.00540034	0.00244462	0.0140018	0.0819718	0.05641	0.0929413	0.0246766	-0.00328624	0.0309804
ENSG00000140853	NLRC5	NLR family CARD domain containing 5	NA	ENST00000538059.5	NA	NA	NA	NA	NA	NA	NA	NA	NA	NA	NA	0.249653	-0.0580939	-0.202974	0.144318	0.0369644	-0.204091	0.208518	-0.0487561	-0.0575772	0	0	0	-0.0345284	0.00109416	-0.104685	-0.181727	0.510721	0.385374	0.314852	-0.00380486	-0.00760289	0.0340617
ENSG00000115648	MLPH	melanophilin	NA	ENST00000469619.5	NA	NA	NA	NA	NA	NA	NA	NA	NA	NA	NA	-0.0204221	-0.00096744	-0.0167726	-0.012914	0.012701	-0.014083	-0.0238827	0.0269054	0.0139225	0	0	0	-0.0186233	-0.0136703	-0.0254423	-0.0222926	0.0381621	0.039698	0.0647106	-0.0127207	-0.00476533	0.00564839
ENSG00000214688	C10orf105	chromosome 10 open reading frame 105	TRUE	ENST00000441508.4	NA	NA	NA	NA	NA	NA	NA	NA	NA	NA	NA	0	-5.70162e-12	0	0	-5.70162e-12	0	0	-5.70162e-12	4.04186e-11	0	0	0	0	0	1.3496e-11	0	5.70162e-12	5.70162e-12	4.61202e-11	-1.90054e-12	-1.90054e-12	1.15723e-11
ENSG00000124571	XPO5	exportin 5	NA	ENST00000513451.1	NA	NA	NA	NA	NA	NA	NA	NA	NA	NA	NA	-0.15754	0.0327604	0.0416086	-0.0122719	0.0598158	-0.0497904	0.00971564	0.140522	0.0525022	0	0	0	-0.0552922	0.00691723	-0.039816	0.0285365	0.231909	0.121878	0.20274	-0.0277237	-0.000748818	0.0675799
ENSG00000008441	NFIX	nuclear factor I X	NA	ENST00000588228.5	NA	NA	NA	NA	NA	NA	NA	NA	NA	NA	NA	0	0	0	0	0	0	0	0	0	0	0	0	0	0.00470134	0	0	0	0	0	0	0	0
ENSG00000008441	NFIX	nuclear factor I X	NA	ENST00000676441.1	NA	NA	NA	NA	NA	NA	NA	NA	NA	NA	NA	0	0	0	0	0	0	0	0	0	0	0	0	0	0.00470134	0	0	0	0	0	0	0	0
ENSG00000108679	LGALS3BP	galectin 3 binding protein	NA	ENST00000587310.5	NA	NA	NA	NA	NA	NA	NA	NA	NA	NA	NA	0	0	0	0	0	0	0	0	0	0	0	0	0	0	0	0	0	0	0	0	0	0
ENSG00000214688	C10orf105	chromosome 10 open reading frame 105	NA	ENST00000398786.2	NA	NA	NA	NA	NA	NA	NA	NA	NA	NA	NA	0	-0.00288116	0.00166317	0	-0.00288116	0	0.000480462	-0.00240447	0.000804094	0	0	0	0	0	0.000665288	0	0.00454434	0.00288116	0.00368903	-0.000405998	-0.000960388	-0.000373306
ENSG00000115648	MLPH	melanophilin	NA	ENST00000409373.5	NA	NA	NA	NA	NA	NA	NA	NA	NA	NA	NA	0	0	0	0	0	0	0	0	0	0	0	0	0	0	0	0	0	0	0	0	0	0
ENSG00000108679	LGALS3BP	galectin 3 binding protein	NA	ENST00000588205.5	NA	NA	NA	NA	NA	NA	NA	NA	NA	NA	NA	0	-0.0322434	-0.0440553	0	-0.0104266	-0.0354779	0	-0.0323035	-0.0440103	0	0	0	-0.0440553	-0.0440553	-0.03182	-0.0440553	0.0762987	0.0459045	0.0763138	-0.0254329	-0.0153015	-0.0254379
ENSG00000115648	MLPH	melanophilin	NA	ENST00000477501.5	NA	NA	NA	NA	NA	NA	NA	NA	NA	NA	NA	0	0	0	0	0	0	0	0	0	0	0	0	0	0	0	0	0	0	0	0	0	0
ENSG00000124571	XPO5	exportin 5	NA	ENST00000496341.6	NA	NA	NA	NA	NA	NA	NA	NA	NA	NA	NA	0.0138052	0.0582646	0.272176	0.0170124	0.0275447	0.0887364	-0.0187981	0.103346	0.251866	0	0	0	0.0139126	0.0210515	0.057197	0.016797	0.344246	0.133293	0.37401	0.114749	0.0444312	0.112138
ENSG00000008441	NFIX	nuclear factor I X	NA	ENST00000586797.5	NA	NA	NA	NA	NA	NA	NA	NA	NA	NA	NA	0	0	0	0	0	0	0	0	0	0	0	0	0	0	0	0	0	0	0	0	0	0
ENSG00000008441	NFIX	nuclear factor I X	NA	ENST00000591028.1	NA	NA	NA	NA	NA	NA	NA	NA	NA	NA	NA	0.0221663	-0.0296243	-0.000919521	0	-0.00571279	0.00997553	0	-0.00343661	-0.000115175	0	0	0	0.00551162	-0.00944171	0.00114356	0.0143966	0.0527101	0.0156883	0.00355178	-0.00279253	0.00142091	-0.00118393
ENSG00000008441	NFIX	nuclear factor I X	NA	ENST00000586873.1	NA	NA	NA	NA	NA	NA	NA	NA	NA	NA	NA	0	0	0.0301542	0.00749936	0	0.0167032	0	0	0	0	0	0	0.03107	0.0141473	0.0106005	0.0342636	0.0301542	0.0242025	0	0.0100514	0.00806751	0
ENSG00000105821	DNAJC2	DnaJ heat shock protein family (Hsp40) member C2	NA	ENST00000249270.11	NA	NA	NA	NA	NA	NA	NA	NA	NA	NA	NA	0.0492328	0.0673597	0.0579599	0.0309219	-0.050345	0	0.0470941	0.00619527	0.158561	0	0	0	0.0448604	0.0577753	0	0.0249945	0.174552	0.081267	0.21185	0.0581841	-0.00647437	0.0706166
ENSG00000115648	MLPH	melanophilin	NA	ENST00000495439.5	NA	NA	NA	NA	NA	NA	NA	NA	NA	NA	NA	-0.00108099	0.0100569	0.00375485	0.00129809	-0.00157416	0.0191788	0.00185784	0.0131051	0.0260904	0	0	0	0.00545193	0.00572805	0.00345792	0.0121502	0.0148927	0.0220511	0.0410534	0.00424357	0.00630093	0.0136845
ENSG00000115648	MLPH	melanophilin	NA	ENST00000464123.5	NA	NA	NA	NA	NA	NA	NA	NA	NA	NA	NA	0	0	0	0	0	0	0	0	0	0	0	0	0	0	0	0	0	0	0	0	0	0
ENSG00000107738	VSIR	V-set immunoregulatory receptor	NA	ENST00000481568.2	NA	NA	NA	NA	NA	NA	NA	NA	NA	NA	NA	-0.00410058	-0.00467049	0.105927	0.0247691	0.0188451	0.0520058	0.0245768	-0.00541698	0.112839	0	0	0	0.00211594	0.0116093	0.00497875	-0.000777344	0.114698	0.0956199	0.142833	0.0323853	0.0318733	0.0439997
ENSG00000115648	MLPH	melanophilin	NA	ENST00000478712.5	NA	NA	NA	NA	NA	NA	NA	NA	NA	NA	NA	0	0	0	0	0	0	0	0	0	0	0	0	0	0	0	0	0	0	0	0	0	0
ENSG00000104903	LYL1	LYL1 basic helix-loop-helix family member	TRUE	ENST00000264824.5	NA	NA	NA	NA	NA	NA	NA	NA	NA	NA	NA	-0.000183665	0.00236309	-0.00177582	-0.010578	0.00325333	-0.00209416	-0.0125136	0.0186795	0.016894	0	0	0	0.00471205	0.000491903	-0.00221116	0.00402877	0.00432257	0.0159255	0.0480872	0.000134534	-0.00313962	0.00768665
ENSG00000115648	MLPH	melanophilin	NA	ENST00000494110.5	NA	NA	NA	NA	NA	NA	NA	NA	NA	NA	NA	0	0	0	0	0	0	0	0	0	0	0	0	0	0	0	0	0	0	0	0	0	0
ENSG00000104903	LYL1	LYL1 basic helix-loop-helix family member	NA	ENST00000590974.1	NA	NA	NA	NA	NA	NA	NA	NA	NA	NA	NA	0	0	0.00355373	0.0182848	0.008174	0	0.010892	0.00885327	0	0	0	0	0.0144048	0	0.00879962	0	0.00355373	0.0264588	0.0197453	0.00118458	0.00881961	0.00658176
ENSG00000115648	MLPH	melanophilin	NA	ENST00000437893.5	NA	NA	NA	NA	NA	NA	NA	NA	NA	NA	NA	0	0	0	0	0	0	0	0	0	0	0	0	0	0	0	0	0	0	0	0	0	0
ENSG00000115648	MLPH	melanophilin	NA	ENST00000485956.1	NA	NA	NA	NA	NA	NA	NA	NA	NA	NA	NA	0	0	0	0	0	0	0	0	0	0	0	0	0	0	0	0	0	0	0	0	0	0
ENSG00000115648	MLPH	melanophilin	NA	ENST00000482528.1	NA	NA	NA	NA	NA	NA	NA	NA	NA	NA	NA	0	0	0	0	0	0	0	0	0	0	0	0	0	0	0	0	0	0	0	0	0	0
ENSG00000115648	MLPH	melanophilin	NA	ENST00000436965.5	NA	NA	NA	NA	NA	NA	NA	NA	NA	NA	NA	0	0	0	0	0	0	0	0	0	0	0	0	0	0	0	0	0	0	0	0	0	0
ENSG00000115648	MLPH	melanophilin	NA	ENST00000415753.5	NA	NA	NA	NA	NA	NA	NA	NA	NA	NA	NA	0	0	0	0	0	0	0	0	0	0	0	0	0	0	0	0	0	0	0	0	0	0
ENSG00000115648	MLPH	melanophilin	NA	ENST00000432475.5	NA	NA	NA	NA	NA	NA	NA	NA	NA	NA	NA	-0.00317978	0	0	-0.00317978	0	0.00719643	-0.00317978	0	0.00798547	0	0	0	0	0	0	0	0.00317978	0.0103762	0.0111653	-0.00105993	0.00133888	0.0016019
ENSG00000105821	DNAJC2	DnaJ heat shock protein family (Hsp40) member C2	NA	ENST00000464253.5	NA	NA	NA	NA	NA	NA	NA	NA	NA	NA	NA	-0.0249867	0.0949497	-0.0142812	-0.0151111	0.202971	-0.0182985	0.00618846	0.123566	0.00988246	0	0	0	0.0177473	0.012781	-0.0182985	0.0555003	0.134218	0.236381	0.139637	0.0185606	0.0565206	0.0465457
ENSG00000115648	MLPH	melanophilin	NA	ENST00000434770.1	NA	NA	NA	NA	NA	NA	NA	NA	NA	NA	NA	0	0	0	0	0	0	0	0	0	0	0	0	0	0	0	0	0	0	0	0	0	0
ENSG00000105821	DNAJC2	DnaJ heat shock protein family (Hsp40) member C2	NA	ENST00000475090.1	NA	NA	NA	NA	NA	NA	NA	NA	NA	NA	NA	0.0162368	0.0564279	0.105731	-0.0388971	0.0579262	0.0702445	-0.00567321	0.160868	0.0397444	0	0	0	0.0166849	0.00499517	0.0493498	-0.0223849	0.178395	0.167068	0.206285	0.0594651	0.0297579	0.0649797
ENSG00000115648	MLPH	melanophilin	NA	ENST00000477457.1	NA	NA	NA	NA	NA	NA	NA	NA	NA	NA	NA	0	0	0	0	0	0	0	0	0	0	0	0	0	0	0	0	0	0	0	0	0	0
ENSG00000115648	MLPH	melanophilin	NA	ENST00000489967.1	NA	NA	NA	NA	NA	NA	NA	NA	NA	NA	NA	0	0	0	0	0	0	0	0	0	0	0	0	0	0	0	0	0	0	0	0	0	0
ENSG00000235354	RPS29P16	ribosomal protein S29 pseudogene 16	TRUE	ENST00000452798.1	NA	NA	NA	NA	NA	NA	NA	NA	NA	NA	NA	0.00933165	0.22152	0.157288	0.138318	0.0778716	0.22081	-0.178126	0.87208	0.458745	0	0	0	0.0420057	0.140183	0.032199	0.320033	0.38814	0.437	1.50895	0.12938	0.145667	0.384233
ENSG00000169136	ATF5	activating transcription factor 5	NA	ENST00000676286.1	NA	NA	NA	NA	NA	NA	NA	NA	NA	NA	NA	0	0	0	0	0	0	0	0	0	0	0	0	0	0	0	0	0	0	0	0	0	0
ENSG00000269651	NA	asparagine-linked glycosylation 11, alpha-1,2-mannosyltransferase homolog (yeast) (ALG11) pseudogene	TRUE	ENST00000595307.1	NA	NA	NA	NA	NA	NA	NA	NA	NA	NA	NA	0	0.00371079	0	0	0	0	0	0	0	0	0	0	0	0	0	0	0.00371079	0	0	0.00123693	0	0
ENSG00000140853	NLRC5	NLR family CARD domain containing 5	NA	ENST00000538110.5	NA	NA	NA	NA	NA	NA	NA	NA	NA	NA	NA	-0.0166869	0.0206271	-0.0314625	-0.0268835	-0.0100532	-0.0314625	-0.0199506	-0.0100574	-0.00468047	0	0	0	0.00740251	-0.0249433	-0.0258597	-0.0270577	0.0687765	0.0683992	0.0346885	-0.00917409	-0.0227997	-0.0115628
ENSG00000140853	NLRC5	NLR family CARD domain containing 5	NA	ENST00000538453.5	NA	NA	NA	NA	NA	NA	NA	NA	NA	NA	NA	-0.0212384	-0.00115078	-0.0145827	-0.0218009	0.00120837	-0.0204202	-0.0139448	0.00318588	-0.0142382	0	0	0	-0.00378929	-0.013558	-0.0188918	-0.0151402	0.0369719	0.0434294	0.0313689	-0.012324	-0.0136709	-0.00833237
ENSG00000172432	GTPBP2	GTP binding protein 2	NA	ENST00000496137.5	NA	NA	NA	NA	NA	NA	NA	NA	NA	NA	NA	-0.0129851	0	0	-0.0129851	0	0	-0.00201677	0.00956803	0	0	0	0	0	0	0	0.0110656	0.0129851	0.0129851	0.0115848	-0.00432838	-0.00432838	0.00251709
ENSG00000140853	NLRC5	NLR family CARD domain containing 5	NA	ENST00000540182.5	NA	NA	NA	NA	NA	NA	NA	NA	NA	NA	NA	-0.0139854	0.00174089	0.00247776	0.00997743	-0.00932781	-0.00328349	-0.00157386	0.0031763	-0.00328349	0	0	0	0.00596689	0.00441338	0.00150498	0.00491571	0.0182041	0.0225887	0.00803365	-0.0032556	-0.000877958	-0.000560352
ENSG00000090661	CERS4	ceramide synthase 4	NA	ENST00000561008.5	NA	NA	NA	NA	NA	NA	NA	NA	NA	NA	NA	0.0767755	-0.00939987	0.0339733	0	0.01918	0.0136775	0.0372851	-0.0154071	-0.0261915	0	0	0	-0.00872215	-0.0329146	-0.0329146	-0.00879556	0.120149	0.0328575	0.0788837	0.0337829	0.0109525	-0.00143784
ENSG00000140853	NLRC5	NLR family CARD domain containing 5	NA	ENST00000538778.5	NA	NA	NA	NA	NA	NA	NA	NA	NA	NA	NA	-0.0402697	-0.0222186	0.0189558	-0.00416601	-0.0341947	-0.00859026	-0.0370787	-0.0202692	-0.0155882	0	0	0	-0.00116682	-0.0105514	-0.00665974	-0.00995628	0.0814441	0.046951	0.0729362	-0.0145109	-0.0156503	-0.0243121
ENSG00000140853	NLRC5	NLR family CARD domain containing 5	NA	ENST00000537056.5	NA	NA	NA	NA	NA	NA	NA	NA	NA	NA	NA	-4.6095e-10	0	-1.3096e-05	-2.84909e-10	0.00531064	0.00293129	5.61374e-05	0	-1.3096e-05	0	0	0	0.00265746	-1.3096e-05	0.00400842	0.00356377	1.30965e-05	0.00824193	6.92334e-05	-4.36549e-06	0.00274731	1.43471e-05
ENSG00000140853	NLRC5	NLR family CARD domain containing 5	NA	ENST00000543402.1	NA	NA	NA	NA	NA	NA	NA	NA	NA	NA	NA	0	0.01971	-0.00337429	0	0	-0.00337429	0.0311597	0	0.02336	0	0	0	0.0071599	-0.00337429	-0.00337429	0.0071189	0.0230843	0.00337429	0.0545197	0.00544523	-0.00112476	0.0181732
ENSG00000140853	NLRC5	NLR family CARD domain containing 5	NA	ENST00000545349.1	NA	NA	NA	NA	NA	NA	NA	NA	NA	NA	NA	0.00505995	0.0233547	0.0228455	-0.014477	0.0267123	0	-0.0119081	0.0411331	0	0	0	0	0.0121215	0.0186198	0.0569677	0.0421184	0.0512601	0.0411893	0.0530412	0.0170867	0.00407842	0.00974168
ENSG00000090661	CERS4	ceramide synthase 4	NA	ENST00000558268.5	NA	NA	NA	NA	NA	NA	NA	NA	NA	NA	NA	-0.027555	0.0419746	-0.017031	-0.0322201	-0.0106112	0.00535053	-0.0270706	0.0131215	0.0296347	0	0	0	0.00838693	0.0192863	-0.00837741	-0.00994784	0.0865606	0.0481818	0.0698267	-0.000870443	-0.0124936	0.00522854
ENSG00000280987	MATR3	matrin 3	NA	ENST00000506147.5	NA	NA	NA	NA	NA	NA	NA	NA	NA	NA	NA	-0.0193353	0.00665499	-0.0160577	-0.0193353	0.00616268	-0.022107	-0.0193353	0.0298909	-0.0154548	0	0	0	-0.022107	-0.00284277	-0.012838	-0.00289938	0.0420479	0.0476049	0.0646809	-0.00957932	-0.0117599	-0.00163303
ENSG00000148341	SH3GLB2	SH3 domain containing GRB2 like, endophilin B2	NA	ENST00000417224.5	NA	NA	NA	NA	NA	NA	NA	NA	NA	NA	NA	0.0607517	-0.0887211	0.138873	0.051063	-0.123347	-0.107508	0.110589	-0.131059	-0.0937606	0	0	0	0.311323	0.109911	0.050915	-0.026293	0.288346	0.281918	0.335408	0.036968	-0.0599305	-0.0380769
ENSG00000140853	NLRC5	NLR family CARD domain containing 5	NA	ENST00000543049.1	NA	NA	NA	NA	NA	NA	NA	NA	NA	NA	NA	0	-0.00913469	0	0.012188	-0.00985875	0	0.0170989	-0.0213256	0	0	0	0	0.0302185	0	0	0.01502	0.00913469	0.0220467	0.0384245	-0.0030449	0.000776407	-0.00140892
ENSG00000076242	MLH1	mutL homolog 1	NA	ENST00000457004.5	NA	NA	NA	NA	NA	NA	NA	NA	NA	NA	NA	0.0627973	-0.0585124	0.027846	0.0328998	0.0128863	0.0251709	0.050807	-0.00959886	-0.00944508	0	0	0	0.0265567	0.0749205	0.0130531	0.0771085	0.149156	0.070957	0.0698509	0.0107103	0.0236523	0.0105877
ENSG00000118564	FBXL5	F-box and leucine rich repeat protein 5	NA	ENST00000512066.5	NA	NA	NA	NA	NA	NA	NA	NA	NA	NA	NA	-0.0217321	0.0607962	0.0207848	0.0627968	-0.0363554	0.01846	-0.0217321	-0.0536254	0.0724338	0	0	0	0.0736744	0.0630361	0	0.0441207	0.103313	0.117612	0.147791	0.0199496	0.0149671	-0.000974599
ENSG00000118564	FBXL5	F-box and leucine rich repeat protein 5	NA	ENST00000503196.5	NA	NA	NA	NA	NA	NA	NA	NA	NA	NA	NA	-0.0137926	-0.0402319	0.0548656	-0.0146919	-0.152515	0.0927435	0.0268665	-0.0759443	0.0176934	0	0	0	0.012756	0.0173687	0.0926601	0.00267407	0.10889	0.25995	0.120504	0.000280395	-0.024821	-0.0104615
ENSG00000172432	GTPBP2	GTP binding protein 2	NA	ENST00000452781.1	NA	NA	NA	NA	NA	NA	NA	NA	NA	NA	NA	-0.0433741	-0.00596135	-0.0246801	-0.013388	0.025284	0.0283184	-0.0304823	0.061701	-0.0413344	0	0	0	-0.0221939	-0.025393	0.0037474	-0.0413344	0.0740155	0.0669903	0.133518	-0.0246718	0.0134048	-0.00337188
ENSG00000280987	MATR3	matrin 3	NA	ENST00000514694.5	NA	NA	NA	NA	NA	NA	NA	NA	NA	NA	NA	0.0534992	0.0491191	0.0544652	-0.0462292	-0.0544416	-0.0239267	-0.049362	0.0736773	0.0564437	0	0	0	-0.00823639	-0.0524462	-0.0181468	0.0485806	0.157084	0.124597	0.179483	0.0523612	-0.0415325	0.0269197
ENSG00000118564	FBXL5	F-box and leucine rich repeat protein 5	NA	ENST00000509314.5	NA	NA	NA	NA	NA	NA	NA	NA	NA	NA	NA	0.0979293	-0.097287	0.00249248	0.00804831	-0.0941039	-0.0719799	-0.020622	-0.131152	-0.0040151	0	0	0	0.0250148	-0.0241802	-0.00460497	-0.0419425	0.197709	0.174132	0.155789	0.00104494	-0.0526785	-0.0519298
ENSG00000100796	PPP4R3A	protein phosphatase 4 regulatory subunit 3A	NA	ENST00000555029.5	NA	NA	NA	NA	NA	NA	NA	NA	NA	NA	NA	0.0615684	0.161621	-0.194241	-0.0589911	-0.0748431	-0.194241	-0.108748	-0.0450269	-0.194241	0	0	0	-0.14223	-0.0975199	-0.194241	-0.194241	0.41743	0.328075	0.348016	0.00964936	-0.109358	-0.116005
ENSG00000100796	PPP4R3A	protein phosphatase 4 regulatory subunit 3A	NA	ENST00000555470.1	NA	NA	NA	NA	NA	NA	NA	NA	NA	NA	NA	-0.0355582	0	0	-0.025265	0.0323843	0	-0.0145195	0.025673	0	0	0	0	0	0.00998692	0.0155965	0	0.0355582	0.0576493	0.0401925	-0.0118527	0.00237308	0.00371782
ENSG00000218107	NA	OPA-interacting protein (OIP21) pseudogene	TRUE	ENST00000406079.1	NA	NA	NA	NA	NA	NA	NA	NA	NA	NA	NA	-0.00801537	0	0	-0.00801537	0	0	-0.00801537	0	0	0	0	0	0	0	0.00492924	0	0.00801537	0.00801537	0.00801537	-0.00267179	-0.00267179	-0.00267179
ENSG00000111199	TRPV4	transient receptor potential cation channel subfamily V member 4	NA	ENST00000418703.7	NA	NA	NA	NA	NA	NA	NA	NA	NA	NA	NA	-0.03605	-1.26909e-05	1.38672e-05	-0.0442125	-1.50531e-05	0.0830017	-0.0441759	-8.16789e-06	0.0225029	0	0	0	2.67655e-05	9.66149e-10	2.81698e-10	0	0.0360766	0.127229	0.0666869	-0.0120163	0.0129247	-0.00722704
ENSG00000147687	TATDN1	TatD DNase domain containing 1	NA	ENST00000523214.5	NA	NA	NA	NA	NA	NA	NA	NA	NA	NA	NA	-0.0845809	-0.0365282	0.0519055	-0.0260373	-0.0457732	-0.0242701	-0.0210998	-0.029789	-0.0109462	0	0	0	-0.0887639	-0.0582444	-0.0740505	-0.019355	0.173015	0.0960805	0.061835	-0.0230679	-0.0320268	-0.0206117
ENSG00000147687	TATDN1	TatD DNase domain containing 1	NA	ENST00000519548.5	NA	NA	NA	NA	NA	NA	NA	NA	NA	NA	NA	0	-0.106168	0.31085	0	0.182281	0.0669194	0.12659	0.0904691	0.280771	0	0	0	0	0.164331	0.0827668	0	0.417018	0.2492	0.49783	0.0682275	0.0830668	0.165943
ENSG00000090661	CERS4	ceramide synthase 4	NA	ENST00000559490.5	NA	NA	NA	NA	NA	NA	NA	NA	NA	NA	NA	-0.0374373	0.0183973	-0.039043	0.0283527	0.0389899	-0.039043	-0.0264968	0.0386551	-0.039043	0	0	0	-0.034129	-0.0362247	-0.039043	-0.039043	0.0948776	0.106386	0.104195	-0.019361	0.00943321	-0.00896157
ENSG00000111199	TRPV4	transient receptor potential cation channel subfamily V member 4	NA	ENST00000674908.1	NA	NA	NA	NA	NA	NA	NA	NA	NA	NA	NA	0.00227047	0.0355163	-0.0262891	0.012055	0.0543154	-0.0337763	0.00652252	0.0217698	-0.00551401	0	0	0	-0.0274069	-0.0123082	-0.0337763	-0.0284161	0.0640759	0.100147	0.0338063	0.00383257	0.0108647	0.00759276
ENSG00000147687	TATDN1	TatD DNase domain containing 1	NA	ENST00000517678.5	NA	NA	NA	NA	NA	NA	NA	NA	NA	NA	NA	0.0329927	-0.0417934	0.0583977	0	0.0322898	0.0868383	0.0389096	0.0888988	0.122536	0	0	0	0.0614634	0.0561821	-0.0127129	-0.0127129	0.133184	0.119128	0.250344	0.0165324	0.0397093	0.0834481
ENSG00000090661	CERS4	ceramide synthase 4	NA	ENST00000559336.5	NA	NA	NA	NA	NA	NA	NA	NA	NA	NA	NA	0	0	-0.00925736	0	0	-0.00372598	0	0	-0.00925736	0	0	0	-0.00925736	-0.00925736	-0.00925736	0.00632226	0.00925736	0.00372598	0.00925736	-0.00308579	-0.00124199	-0.00308579
ENSG00000111199	TRPV4	transient receptor potential cation channel subfamily V member 4	NA	ENST00000538125.5	NA	NA	NA	NA	NA	NA	NA	NA	NA	NA	NA	-0.0273909	-0.00288536	0.0212526	0.00395869	-0.0134989	-0.00862456	0.0189122	0.0196775	-0.029614	0	0	0	-0.0238426	-0.00383349	-0.0331236	-0.00742186	0.0515289	0.0260822	0.0682037	-0.00300792	-0.00605494	0.00299193
ENSG00000090661	CERS4	ceramide synthase 4	NA	ENST00000600912.5	NA	NA	NA	NA	NA	NA	NA	NA	NA	NA	NA	-0.0140881	-0.0469976	-0.0139502	-0.00964144	-0.0995644	0.0453957	-0.00245505	-0.0216512	-0.00704993	0	0	0	0.0595518	0.0211565	0.026938	0.0343683	0.0750359	0.154602	0.0311561	-0.025012	-0.0212701	-0.0103854
ENSG00000076242	MLH1	mutL homolog 1	NA	ENST00000673897.1	NA	NA	NA	NA	NA	NA	NA	NA	NA	NA	NA	0	0	0	0	0	0	0	0	0	0	0	0	0	0	0	0	0	0	0	0	0	0
ENSG00000108669	CYTH1	cytohesin 1	NA	ENST00000591574.5	NA	NA	NA	NA	NA	NA	NA	NA	NA	NA	NA	-0.0110035	0.00514993	0.00547789	0.00935129	0.00951349	0.0139069	-0.00511299	0.0168494	0.0414052	0	0	0	0.00539715	0.00928644	0.00968369	-0.00488026	0.0216313	0.0327717	0.0633677	-0.000125214	0.0109239	0.0177139
ENSG00000237765	FAM200B	family with sequence similarity 200 member B	NA	ENST00000504823.5	NA	NA	NA	NA	NA	NA	NA	NA	NA	NA	NA	0.129645	-0.0412275	0	-0.02698	-0.100506	0.000365949	-0.00496515	-0.0998266	0	0	0	0	0.0265179	0.0347571	1.08051e-05	0.0228929	0.170873	0.127852	0.104792	0.0294726	-0.0423733	-0.0349306
ENSG00000108669	CYTH1	cytohesin 1	NA	ENST00000590775.5	NA	NA	NA	NA	NA	NA	NA	NA	NA	NA	NA	0.0275221	0.037095	-0.00142517	0	0.00670305	-0.00142517	0.0110135	0	0.00547573	0	0	0	-0.00142517	0.0203865	0.0228861	0.00491568	0.0660423	0.00812821	0.0164892	0.021064	0.00175929	0.00549642
ENSG00000140848	CPNE2	copine 2	NA	ENST00000566259.1	NA	NA	NA	NA	NA	NA	NA	NA	NA	NA	NA	-0.0167121	0.0546871	-0.0688539	-0.0326259	-0.00405955	0.0039997	-0.0501582	0.0281322	0.0127781	0	0	0	0.0498941	0.0309662	-0.0563479	-0.024146	0.140253	0.0406851	0.0910685	-0.0102929	-0.0108952	-0.00308264
ENSG00000108669	CYTH1	cytohesin 1	NA	ENST00000589768.5	NA	NA	NA	NA	NA	NA	NA	NA	NA	NA	NA	-0.00265363	-0.0070003	0.004477	0.0119221	-0.00700027	0.00906078	-0.00338954	0.00248448	0.0839168	0	0	0	0.0164117	0.0227526	0.0474992	0.011342	0.0141309	0.0279832	0.0897908	-0.00172564	0.00466088	0.0276706
ENSG00000237765	FAM200B	family with sequence similarity 200 member B	NA	ENST00000515697.5	NA	NA	NA	NA	NA	NA	NA	NA	NA	NA	NA	0.128533	-0.0999584	-0.207437	0.0789646	0.109363	-0.147455	0.169659	-0.0684471	-0.138847	0	0	0	-0.165853	-0.207437	-0.122241	-0.207437	0.435928	0.335782	0.376953	-0.0596208	0.0136245	-0.0125449
ENSG00000108669	CYTH1	cytohesin 1	NA	ENST00000586043.5	NA	NA	NA	NA	NA	NA	NA	NA	NA	NA	NA	-0.0224549	0.00834426	0.0248709	-0.0264374	0.00667919	-0.0449312	0.0289256	-0.00923914	-0.0452844	0	0	0	-0.0298449	-0.0140129	-0.0429968	-0.0184448	0.0556701	0.0780478	0.0834491	0.00358675	-0.0215632	-0.00853265
ENSG00000090661	CERS4	ceramide synthase 4	NA	ENST00000595722.5	NA	NA	NA	NA	NA	NA	NA	NA	NA	NA	NA	0.0155245	0.0692054	0.0110144	0.00843563	0.0518715	0.022767	0.0637289	0.0165427	0	0	0	0	0	0.00643487	0.0106848	0	0.0957442	0.083074	0.0802716	0.0319147	0.0276913	0.0267572
ENSG00000108669	CYTH1	cytohesin 1	NA	ENST00000587308.5	NA	NA	NA	NA	NA	NA	NA	NA	NA	NA	NA	0	0	0	0.000398022	0	0	0	0	0	0	0	0	0	0	0	0	0	0.000398022	0	0	0.000132674	0
ENSG00000140848	CPNE2	copine 2	NA	ENST00000567487.1	NA	NA	NA	NA	NA	NA	NA	NA	NA	NA	NA	-0.0159443	-0.023874	-0.0290464	-0.0122186	-0.0259185	-0.0188925	-0.045582	-0.000673251	-0.0179014	0	0	0	-0.0160264	0.014915	-0.0195224	-0.0392213	0.0688647	0.0570296	0.0641566	-0.0229549	-0.0190099	-0.0213855
ENSG00000090661	CERS4	ceramide synthase 4	NA	ENST00000558501.5	NA	NA	NA	NA	NA	NA	NA	NA	NA	NA	NA	-0.0180028	0.00701707	0.00381573	-0.0379536	0.0386507	-0.00517385	-0.0276882	0.0425877	-0.0230862	0	0	0	-0.0277461	0.0163752	-0.0182004	0.0388314	0.0288355	0.0817781	0.0933621	-0.00238999	-0.00149224	-0.0027289
ENSG00000108669	CYTH1	cytohesin 1	NA	ENST00000590300.1	NA	NA	NA	NA	NA	NA	NA	NA	NA	NA	NA	-0.0451797	0.0043194	-0.0325775	0.00675994	0.0547735	-0.0538448	-0.0271931	0.0474781	-0.0628576	0	0	0	-0.0213234	-0.00405624	0.0243316	0.0537562	0.0820766	0.115378	0.137529	-0.0244793	0.00256287	-0.0141909
ENSG00000090661	CERS4	ceramide synthase 4	NA	ENST00000560412.1	NA	NA	NA	NA	NA	NA	NA	NA	NA	NA	NA	0.0173052	-0.0534885	-0.0671149	-0.0120831	-0.0243692	-0.0493809	0.00760018	-0.0208393	-0.0348733	0	0	0	-0.0293848	-0.0427431	0.00405435	-0.0560219	0.137909	0.0858332	0.0633128	-0.0344327	-0.0286111	-0.0160375
ENSG00000140848	CPNE2	copine 2	NA	ENST00000565766.1	NA	NA	NA	NA	NA	NA	NA	NA	NA	NA	NA	0	-0.0273461	-0.0191017	0	-0.0273461	-0.0127924	0.0145833	-0.0273461	-0.0191017	0	0	0	-0.0191017	0.000961153	-0.0191017	0.00029177	0.0464477	0.0401385	0.0610311	-0.0154826	-0.0133795	-0.0106215
ENSG00000237765	FAM200B	family with sequence similarity 200 member B	NA	ENST00000515430.5	NA	NA	NA	NA	NA	NA	NA	NA	NA	NA	NA	-0.0352967	-0.132461	0.244018	-0.0352967	-0.0506665	0.0357652	0.30793	-0.0376945	0.0553315	0	0	0	0.00900163	0.0294946	0.134415	0.080097	0.411776	0.121728	0.400956	0.02542	-0.0167326	0.108522
ENSG00000111199	TRPV4	transient receptor potential cation channel subfamily V member 4	NA	ENST00000536838.1	NA	NA	NA	NA	NA	NA	NA	NA	NA	NA	NA	0.00802831	-0.0075708	-0.0333249	1.37401e-09	-0.00807693	-0.0333249	0	-0.0139157	-0.0323619	0	0	0	-0.0161746	-0.0211976	-0.0333249	-0.0333249	0.048924	0.0414018	0.0462777	-0.0109558	-0.0138006	-0.0154259
ENSG00000090661	CERS4	ceramide synthase 4	NA	ENST00000558302.1	NA	NA	NA	NA	NA	NA	NA	NA	NA	NA	NA	-0.0588543	0.00463703	-0.0300803	-0.0206671	-0.0106708	0.0176597	0.0141254	0.0032783	0.0432629	0	0	0	-0.0208836	-0.00393718	0.031439	-0.00984936	0.0935717	0.0489976	0.0606666	-0.0280992	-0.00455938	0.0202222
ENSG00000090661	CERS4	ceramide synthase 4	NA	ENST00000599275.1	NA	NA	NA	NA	NA	NA	NA	NA	NA	NA	NA	-0.0377486	0.0179341	-0.0198968	-0.0163588	-0.00392816	-0.0198968	0.0290372	0.0449022	-0.0198968	0	0	0	-0.0198968	-0.0198968	0.0313876	-0.00703722	0.0755795	0.0401838	0.0938362	-0.0132371	-0.0133946	0.0180142
ENSG00000167130	DOLPP1	dolichyldiphosphatase 1	NA	ENST00000412363.1	NA	NA	NA	NA	NA	NA	NA	NA	NA	NA	NA	-0.0332524	0.0155548	-0.00822459	-0.0599019	0.101074	0.051437	-0.000734453	0.0484497	0.0160577	0	0	0	-0.00822459	0.0499824	0.0244262	0.0216428	0.0570318	0.212413	0.0652419	-0.00864074	0.0308696	0.0212577
ENSG00000167130	DOLPP1	dolichyldiphosphatase 1	NA	ENST00000480255.2	NA	NA	NA	NA	NA	NA	NA	NA	NA	NA	NA	-0.0426286	0.0342889	-0.0479721	-0.193463	0.0251959	0.00474227	0.14243	0.00868151	-0.0333611	0	0	0	-0.124513	-0.0211352	-0.228422	-0.173061	0.12489	0.223401	0.184473	-0.0187706	-0.0545082	0.0392501
ENSG00000108669	CYTH1	cytohesin 1	NA	ENST00000592497.1	NA	NA	NA	NA	NA	NA	NA	NA	NA	NA	NA	0	-0.0271396	0.00177427	0	-0.0271396	0	0	-0.0271396	0	0	0	0	0	0	0.000954446	0.0160803	0.0289139	0.0271396	0.0271396	-0.00845512	-0.00904655	-0.00904655
ENSG00000147687	TATDN1	TatD DNase domain containing 1	NA	ENST00000519776.5	NA	NA	NA	NA	NA	NA	NA	NA	NA	NA	NA	0.0609085	-0.0672337	-0.083624	0.0671456	-0.033109	-0.0368162	0.0883663	-0.124648	-0.0612617	0	0	0	-0.0623145	-0.116891	-0.0317268	-0.0643438	0.211766	0.137071	0.274276	-0.029983	-0.000926569	-0.0325144
ENSG00000076242	MLH1	mutL homolog 1	NA	ENST00000673990.1	NA	NA	NA	NA	NA	NA	NA	NA	NA	NA	NA	-0.0100567	0.0174659	0.0227155	-0.0253867	0	0	0.00891824	0	0	0	0	0	0	0	0.0183423	0	0.0502382	0.0253867	0.00891824	0.0100416	-0.00846223	0.00297275
ENSG00000111199	TRPV4	transient receptor potential cation channel subfamily V member 4	NA	ENST00000537083.5	NA	NA	NA	NA	NA	NA	NA	NA	NA	NA	NA	-0.000479777	-0.0300928	-0.00177528	-0.0177206	0.00118959	0.00336638	-0.000680186	-0.0522214	-0.0113289	0	0	0	0.0131377	-0.00287106	0.00453282	0.00893259	0.0323479	0.0222766	0.0642305	-0.0107826	-0.00438822	-0.0214102
ENSG00000111199	TRPV4	transient receptor potential cation channel subfamily V member 4	NA	ENST00000541794.5	NA	NA	NA	NA	NA	NA	NA	NA	NA	NA	NA	-0.0297954	0	0.010196	-0.0297954	0	0.0088918	-0.0297954	0.0135171	8.23508e-11	0	0	0	0.00509006	0.00710839	0	0	0.0399914	0.0386872	0.0433125	-0.00653312	-0.00696786	-0.00542608
ENSG00000111199	TRPV4	transient receptor potential cation channel subfamily V member 4	NA	ENST00000544971.5	NA	NA	NA	NA	NA	NA	NA	NA	NA	NA	NA	0.0063257	-0.00692051	0	0.0172803	-0.00692051	0	-0.00275196	-0.00421848	0	0	0	0	0.025293	0.00810227	0	0	0.0132462	0.0242008	0.00697044	-0.000198269	0.00345325	-0.00232348
ENSG00000076242	MLH1	mutL homolog 1	NA	ENST00000413212.2	NA	NA	NA	NA	NA	NA	NA	NA	NA	NA	NA	0.000380544	0.0860158	0.06608	0	0.108795	0	1.02232e-06	-0.0100878	0	0	0	0	0.0206753	0.00318861	0.11303	0	0.152476	0.108795	0.0100889	0.0508254	0.0362649	-0.00336227
ENSG00000111199	TRPV4	transient receptor potential cation channel subfamily V member 4	NA	ENST00000675533.1	NA	NA	NA	NA	NA	NA	NA	NA	NA	NA	NA	0.013992	0.0202151	-0.0321919	0.0234154	0	-0.0502329	0	0	-0.0434544	0	0	0	-0.0502329	0.000514917	-0.0144126	-0.0410434	0.066399	0.0736483	0.0434544	0.00067175	-0.00893918	-0.0144848
ENSG00000111199	TRPV4	transient receptor potential cation channel subfamily V member 4	NA	ENST00000676376.1	NA	NA	NA	NA	NA	NA	NA	NA	NA	NA	NA	0.0643901	0.0103157	0.02333	-0.0193257	-0.00654205	0.0171091	0.00485176	0.0199564	-0.0135712	0	0	0	0.0143126	0.0182581	0.037601	0.0516415	0.0980358	0.0429769	0.0383793	0.0326786	-0.00291955	0.00374566
ENSG00000237765	FAM200B	family with sequence similarity 200 member B	NA	ENST00000507992.5	NA	NA	NA	NA	NA	NA	NA	NA	NA	NA	NA	0.0301371	-0.00546047	0.208441	0.0609025	0.158018	-0.0504449	0.0244957	0.0441186	0.0405732	0	0	0	-0.0529586	-0.00102018	-0.0221592	0.0338279	0.244038	0.269365	0.109187	0.0777058	0.0561585	0.0363958
ENSG00000147687	TATDN1	TatD DNase domain containing 1	NA	ENST00000521973.5	NA	NA	NA	NA	NA	NA	NA	NA	NA	NA	NA	-9.56795e-11	-0.0142891	0.0872407	-9.56795e-11	0.0734529	0.0858955	-9.56795e-11	-0.0274266	0.0931966	0	0	0	0	0	0	0	0.10153	0.159348	0.120623	0.0243172	0.0531161	0.0219233
ENSG00000237765	FAM200B	family with sequence similarity 200 member B	NA	ENST00000513053.5	NA	NA	NA	NA	NA	NA	NA	NA	NA	NA	NA	-0.456099	0.0404656	0.277139	-0.299005	0.286255	-0.0499924	-0.116046	-0.198468	0.0698038	0	0	0	-0.0606822	-0.135156	-0.116508	-0.0383696	0.773704	0.635252	0.384318	-0.0461649	-0.0209144	-0.0815701
ENSG00000237765	FAM200B	family with sequence similarity 200 member B	NA	ENST00000508567.5	NA	NA	NA	NA	NA	NA	NA	NA	NA	NA	NA	-0.166309	-0.0334847	-0.153793	0.0772312	-0.238069	-0.0674535	-0.169219	-0.238069	-0.154035	0	0	0	-0.154035	-0.0398833	0.180151	-0.134245	0.353586	0.382753	0.561323	-0.117862	-0.076097	-0.187108
ENSG00000167775	CD320	CD320 molecule	NA	ENST00000599573.1	NA	NA	NA	NA	NA	NA	NA	NA	NA	NA	NA	0.0210655	0.0229998	-0.0335853	0	-0.00646672	-0.000173326	0	-0.026725	-0.0335853	0	0	0	-0.0210262	-0.021461	-0.0335853	-0.0237804	0.0776506	0.00664004	0.0603104	0.00349332	-0.00221335	-0.0201035
ENSG00000076242	MLH1	mutL homolog 1	NA	ENST00000429117.5	NA	NA	NA	NA	NA	NA	NA	NA	NA	NA	NA	0	0	0	0	0	0	0.0259362	0.13035	0.0293216	0	0	0	0.030347	0	0	0	0	0	0.185608	0	0	0.0618693
ENSG00000147687	TATDN1	TatD DNase domain containing 1	NA	ENST00000523888.5	NA	NA	NA	NA	NA	NA	NA	NA	NA	NA	NA	0.101965	0.0728411	0.0641256	0.00513821	0.100199	0.0657215	0.00569834	0.0150991	0.11338	0	0	0	0.0731508	0.0179918	0.0590823	0.0860143	0.238932	0.171059	0.134177	0.0796441	0.0570197	0.0447258
ENSG00000147687	TATDN1	TatD DNase domain containing 1	NA	ENST00000518133.5	NA	NA	NA	NA	NA	NA	NA	NA	NA	NA	NA	-0.00697494	0.0622053	0.0322739	-0.0175904	0.0204527	0.0113871	-0.0303057	0.101032	0.071696	0	0	0	0.0113161	0.025115	0.0194128	0.0610163	0.101454	0.0494302	0.203034	0.0291681	0.00474982	0.0474741
ENSG00000147687	TATDN1	TatD DNase domain containing 1	NA	ENST00000522280.1	NA	NA	NA	NA	NA	NA	NA	NA	NA	NA	NA	0.00238464	0.0254206	0.0216223	-0.00126176	-0.00652701	-0.0112974	-0.005146	0.088407	0.0249322	0	0	0	0.0449085	0.0138278	0.0151529	0.00034057	0.0494276	0.0190862	0.118485	0.0164759	-0.00636205	0.0360644
ENSG00000076242	MLH1	mutL homolog 1	NA	ENST00000485889.1	NA	NA	NA	NA	NA	NA	NA	NA	NA	NA	NA	-0.0320609	0.0296922	-0.064934	-0.0053781	0.0292557	-0.117312	-0.0320609	0.0310349	-0.0661619	0	0	0	-0.117312	-0.117312	-0.0269478	-0.117312	0.126687	0.151946	0.129258	-0.0224342	-0.0311449	-0.022396
ENSG00000076242	MLH1	mutL homolog 1	NA	ENST00000458009.5	NA	NA	NA	NA	NA	NA	NA	NA	NA	NA	NA	0.155114	-0.0649948	0.387934	0.0252111	-0.0823143	-0.02004	0.116898	-0.0718554	-0.0278214	0	0	0	-0.0408287	0.0685565	0.0961147	0.0110259	0.608043	0.127565	0.216575	0.159351	-0.0257144	0.00574037
ENSG00000076242	MLH1	mutL homolog 1	NA	ENST00000450420.5	NA	NA	NA	NA	NA	NA	NA	NA	NA	NA	NA	0.109485	-0.430256	0.0663805	0.223632	-0.233075	0.120097	0.182376	-0.338463	0.050281	0	0	0	0.291185	0.249398	0.278888	0.110883	0.606121	0.576804	0.571119	-0.0847966	0.0368847	-0.0352686
ENSG00000107736	CDH23	cadherin related 23	TRUE	ENST00000224721.12	NA	NA	NA	NA	NA	NA	NA	NA	NA	NA	NA	-0.00168283	0.00293642	0.00322358	-0.0023801	0.00255357	0.00167786	-0.00181798	0.00256609	0.00477556	0	0	0	0.000306845	0.000273732	8.6484e-05	0.00186749	0.00784282	0.00661153	0.00915964	0.00149239	0.000617109	0.00184122
ENSG00000132740	IGHMBP2	immunoglobulin mu DNA binding protein 2	NA	ENST00000674955.1	NA	NA	NA	NA	NA	NA	NA	NA	NA	NA	NA	0.0123477	0.024439	0.0133578	-0.00714219	0.00811219	0	-0.00714219	0	0	0	0	0	0	0.0107388	0	0.00775727	0.0501444	0.0152544	0.00714219	0.0167148	0.000323336	-0.00238073
ENSG00000132740	IGHMBP2	immunoglobulin mu DNA binding protein 2	NA	ENST00000675142.1	NA	NA	NA	NA	NA	NA	NA	NA	NA	NA	NA	-2.77042e-06	0	2.00656e-05	0.0347919	0.159569	0	0.123996	0	0.0678968	0	0	0	0	0	0	0	2.2836e-05	0.194361	0.191892	5.76506e-06	0.0647868	0.0639642
ENSG00000087191	PSMC5	proteasome 26S subunit, ATPase 5	NA	ENST00000579708.5	NA	NA	NA	NA	NA	NA	NA	NA	NA	NA	NA	-0.0114856	-0.0254473	-0.0110468	-0.0114856	-0.0254473	-0.0110468	-0.0114856	-0.0134858	-0.0110468	0	0	0	-0.0110468	-0.0110468	-0.0110468	-0.0110468	0.0479797	0.0479797	0.0360182	-0.0159932	-0.0159932	-0.0120061
ENSG00000132740	IGHMBP2	immunoglobulin mu DNA binding protein 2	NA	ENST00000539224.2	NA	NA	NA	NA	NA	NA	NA	NA	NA	NA	NA	-0.0360866	-0.0288789	-0.057204	-0.0838882	0.00918543	-0.0349291	-0.0906036	0.0523283	-0.00422119	0	0	0	-0.0683373	-0.0585723	-0.0301595	-0.0431503	0.122169	0.128003	0.147153	-0.0407231	-0.036544	-0.0141655
ENSG00000132740	IGHMBP2	immunoglobulin mu DNA binding protein 2	NA	ENST00000675800.1	NA	NA	NA	NA	NA	NA	NA	NA	NA	NA	NA	-0.13372	-0.0204197	-0.0480312	-0.13372	-0.0643318	0.113737	-0.13372	-0.0143079	0.0528422	0	0	0	-0.0480312	0.0957994	0.0101224	0.221188	0.202171	0.311789	0.20087	-0.0673903	-0.0281049	-0.0317285
ENSG00000132740	IGHMBP2	immunoglobulin mu DNA binding protein 2	NA	ENST00000674729.1	NA	NA	NA	NA	NA	NA	NA	NA	NA	NA	NA	-0.00467612	0.172249	0.106493	0.160159	0.142173	0.302174	-0.0825031	0	0.064631	0	0	0	0.312808	0	0	0.0941037	0.283418	0.604506	0.147134	0.0913551	0.201502	-0.00595738
ENSG00000132740	IGHMBP2	immunoglobulin mu DNA binding protein 2	NA	ENST00000674597.1	NA	NA	NA	NA	NA	NA	NA	NA	NA	NA	NA	0.0341197	0.0973429	-0.0301092	-0.0812747	0.0632894	0.0463147	-0.106912	0.116484	0.143306	0	0	0	-0.0727468	0.0234234	0.0742292	0.0141866	0.161572	0.190879	0.366703	0.0337845	0.00944312	0.0509593
ENSG00000107736	CDH23	cadherin related 23	NA	ENST00000398809.9	NA	NA	NA	NA	NA	NA	NA	NA	NA	NA	NA	-6.61656e-07	4.05834e-06	2.46848e-06	-2.85564e-06	5.36501e-07	4.45713e-07	-4.82394e-07	4.27678e-06	4.00157e-06	0	0	0	-2.33833e-07	5.37148e-06	5.56242e-07	8.05841e-07	7.18847e-06	3.83785e-06	8.76075e-06	1.95505e-06	-6.24475e-07	2.59865e-06
ENSG00000132740	IGHMBP2	immunoglobulin mu DNA binding protein 2	NA	ENST00000675469.1	NA	NA	NA	NA	NA	NA	NA	NA	NA	NA	NA	-0.0150515	-0.0144378	0.0288204	-0.0150515	-0.0144378	0.0490566	-0.000576372	-0.0144378	0.00104757	0	0	0	-0.0141411	-0.0141411	-0.0141411	0.000445184	0.0583098	0.078546	0.0160618	-0.000222974	0.00652244	-0.00465555
ENSG00000267855	NDUFA7	NADH:ubiquinone oxidoreductase subunit A7	NA	ENST00000601101.5	NA	NA	NA	NA	NA	NA	NA	NA	NA	NA	NA	-0.0412721	-0.0346185	0.0651573	-0.0757305	-0.00760155	0.0417903	-0.0652241	-0.0232151	0.151518	0	0	0	0.0544941	0.0591193	-0.00612208	0.113511	0.141048	0.125122	0.239957	-0.00357778	-0.0138473	0.0210262
ENSG00000132740	IGHMBP2	immunoglobulin mu DNA binding protein 2	NA	ENST00000675683.1	NA	NA	NA	NA	NA	NA	NA	NA	NA	NA	NA	-0.00079718	-0.0119952	-0.046854	-0.0194755	0.0205974	-0.142841	-0.0627402	0.00681512	-0.0864557	0	0	0	-0.09023	-0.126008	-0.125692	-0.0790306	0.0596464	0.182914	0.156011	-0.0198821	-0.0472398	-0.0474603
ENSG00000139433	GLTP	glycolipid transfer protein	NA	ENST00000540772.1	NA	NA	NA	NA	NA	NA	NA	NA	NA	NA	NA	-0.0219545	-0.037306	-0.0708081	-0.0152245	-0.0478751	-0.0708081	-0.0246852	-0.0381047	-0.00875518	0	0	0	-0.0517195	-0.0450818	-0.0426663	-0.0594067	0.130069	0.133908	0.0715451	-0.0433562	-0.0446359	-0.0238484
ENSG00000267855	NDUFA7	NADH:ubiquinone oxidoreductase subunit A7	NA	ENST00000595856.5	NA	NA	NA	NA	NA	NA	NA	NA	NA	NA	NA	-0.0901608	-0.0232908	0.0953118	0.0345944	0.0914389	0.1393	-0.0688085	0.131987	0.145046	0	0	0	0.0871026	0.0772679	0.0706221	0.0176815	0.208763	0.265333	0.345841	-0.00604662	0.0884443	0.0694081
ENSG00000132740	IGHMBP2	immunoglobulin mu DNA binding protein 2	NA	ENST00000675118.1	NA	NA	NA	NA	NA	NA	NA	NA	NA	NA	NA	-0.0138122	0	0	-0.0138122	0	0	-0.00607945	0.0156131	0	0	0	0	0	0.0309134	0.0229214	7.02597e-10	0.0138122	0.0138122	0.0216926	-0.00460405	-0.00460405	0.00317788
ENSG00000267855	NDUFA7	NADH:ubiquinone oxidoreductase subunit A7	NA	ENST00000602059.1	NA	NA	NA	NA	NA	NA	NA	NA	NA	NA	NA	0.04969	0.0583058	-0.0232581	0.0394229	0.0415534	-0.0439344	0.0720357	0.0641843	0.0566114	0	0	0	0.0118752	-0.00609015	0.0197474	-0.0192902	0.131254	0.124911	0.192831	0.0282459	0.0123473	0.0642771
ENSG00000132740	IGHMBP2	immunoglobulin mu DNA binding protein 2	NA	ENST00000676239.1	NA	NA	NA	NA	NA	NA	NA	NA	NA	NA	NA	-0.0146312	-0.0587726	0	-0.0146312	-0.0587726	0	0.0985526	-0.0587726	0	0	0	0	0	0	0	0	0.0734038	0.0734038	0.157325	-0.0244679	-0.0244679	0.01326
ENSG00000107736	CDH23	cadherin related 23	NA	ENST00000461841.7	NA	NA	NA	NA	NA	NA	NA	NA	NA	NA	NA	-0.00352334	0	0	-0.00352334	0	0	-0.00352334	0	0	0	0	0	0	0	0	0	0.00352334	0.00352334	0.00352334	-0.00117445	-0.00117445	-0.00117445
ENSG00000132740	IGHMBP2	immunoglobulin mu DNA binding protein 2	NA	ENST00000675464.1	NA	NA	NA	NA	NA	NA	NA	NA	NA	NA	NA	0.0327929	0.0320676	-0.0448175	0.0353842	0.0362625	-0.0276473	0	0.0323401	-0.0268621	0	0	0	-0.0448175	-0.0448175	-0.0448175	-0.0448175	0.109678	0.099294	0.0592023	0.00668103	0.0146665	0.001826
ENSG00000132740	IGHMBP2	immunoglobulin mu DNA binding protein 2	NA	ENST00000675119.1	NA	NA	NA	NA	NA	NA	NA	NA	NA	NA	NA	0.00993511	-0.0406449	0.0919556	-0.00847484	0.0114902	0.0191399	-0.0280484	0.00365203	0.0380167	0	0	0	-0.00111919	0.0035282	0.0202167	0.110825	0.142536	0.0391049	0.0697171	0.0204153	0.00738507	0.00454011
ENSG00000107736	CDH23	cadherin related 23	NA	ENST00000299366.11	NA	NA	NA	NA	NA	NA	NA	NA	NA	NA	NA	0	0	0	0	0	0	0	0	0	0	0	0	0	0	0	0	0	0	0	0	0	0
ENSG00000139433	GLTP	glycolipid transfer protein	NA	ENST00000536390.5	NA	NA	NA	NA	NA	NA	NA	NA	NA	NA	NA	-0.0206021	0.023867	0.0229104	0.0123407	-0.00658953	-0.0409678	0.0898024	-0.0315333	-0.0257573	0	0	0	-0.0374616	-0.0370239	-0.0676368	-0.0676368	0.0673796	0.059898	0.147093	0.00872512	-0.0117388	0.0108373
ENSG00000132740	IGHMBP2	immunoglobulin mu DNA binding protein 2	NA	ENST00000675305.1	NA	NA	NA	NA	NA	NA	NA	NA	NA	NA	NA	-0.0774459	0.0308107	-0.00715835	-0.060504	0.0093391	0.00754854	-0.0458654	-0.00785547	0.0464388	0	0	0	0.0361516	0.039316	0.0134553	0.0597505	0.115415	0.0773917	0.10016	-0.0179312	-0.0145388	-0.00242734
ENSG00000132740	IGHMBP2	immunoglobulin mu DNA binding protein 2	NA	ENST00000675648.1	NA	NA	NA	NA	NA	NA	NA	NA	NA	NA	NA	0.0226116	0.017289	-0.0278218	-0.0219661	-0.0115876	-0.0278218	-0.0265695	0.0271613	-0.00413482	0	0	0	-0.00339285	0.00324742	-0.0207015	-0.0103293	0.0677223	0.0613755	0.0578656	0.00402625	-0.0204585	-0.00118098
ENSG00000107736	CDH23	cadherin related 23	NA	ENST00000644511.1	NA	NA	NA	NA	NA	NA	NA	NA	NA	NA	NA	0	0	0	0	0	0	0	0	0	0	0	0	0	0	0	0	0	0	0	0	0	0
ENSG00000255892	NDFIP1P1	Nedd4 family interacting protein 1 pseudogene 1	TRUE	ENST00000543144.1	NA	NA	NA	NA	NA	NA	NA	NA	NA	NA	NA	-0.00699347	0	0	-0.00699347	0	0	-0.00699347	0	0	0	0	0	0	0	0	0	0.00699347	0.00699347	0.00699347	-0.00233116	-0.00233116	-0.00233116
ENSG00000132740	IGHMBP2	immunoglobulin mu DNA binding protein 2	NA	ENST00000674775.1	NA	NA	NA	NA	NA	NA	NA	NA	NA	NA	NA	-0.0884523	-0.0317776	-0.0395533	-0.114088	0.00465157	-0.00392496	-0.0396854	0.109045	0.040721	0	0	0	0.01286	-0.022946	-0.00950695	0.0306138	0.159783	0.122665	0.189452	-0.053261	-0.0377873	0.0366937
ENSG00000132740	IGHMBP2	immunoglobulin mu DNA binding protein 2	NA	ENST00000675684.1	NA	NA	NA	NA	NA	NA	NA	NA	NA	NA	NA	0	0.0137164	0	0.0247695	0	0.00630675	0.01195	0	0	0	0	0	0	0	0	0	0.0137164	0.0310762	0.01195	0.00457213	0.0103587	0.00398335
ENSG00000107736	CDH23	cadherin related 23	NA	ENST00000616684.4	NA	NA	NA	NA	NA	NA	NA	NA	NA	NA	NA	-0.00201844	0.00420982	0.00282686	-0.00495918	0.0014593	-0.000595258	-0.00155766	0.00427141	0.000969818	0	0	0	0.000448189	0.00368046	-0.00122254	0.000132112	0.00905512	0.00701373	0.00679888	0.00167275	-0.00136505	0.00122786
ENSG00000255960	NA	F-box only protein 3 (FBXO3) pseudogene	TRUE	ENST00000535964.1	NA	NA	NA	NA	NA	NA	NA	NA	NA	NA	NA	0	0.0163	-0.0282138	0	0	-0.0282138	0.0160684	0.02749	0.00806134	0	0	0	-0.0282138	-0.0282138	-0.00609965	-0.0201957	0.0445137	0.0282138	0.0516197	-0.00397126	-0.00940459	0.0172066
ENSG00000132740	IGHMBP2	immunoglobulin mu DNA binding protein 2	NA	ENST00000675493.1	NA	NA	NA	NA	NA	NA	NA	NA	NA	NA	NA	-0.0324729	-0.0428465	0.0112522	0.0117358	-0.0311738	0.0466448	0.0224127	-0.0428465	0.0265811	0	0	0	0.0329429	0.0241638	0	0.0234284	0.0865717	0.0895545	0.0918403	-0.0213557	0.00906893	0.00204909
ENSG00000107736	CDH23	cadherin related 23	NA	ENST00000442677.4	NA	NA	NA	NA	NA	NA	NA	NA	NA	NA	NA	-0.00173949	0	0	-0.00173949	0	0	-0.00173949	0	0	0	0	0	0	0	0	0	0.00173949	0.00173949	0.00173949	-0.000579829	-0.000579829	-0.000579829
ENSG00000256138	ZKSCAN7P1	zinc finger with KRAB and SCAN domains 7 pseudogene 1	TRUE	ENST00000543668.1	NA	NA	NA	NA	NA	NA	NA	NA	NA	NA	NA	-0.0098091	0	0	-0.0098091	0	0.00431729	-0.0098091	0	0	0	0	0	0	0	0	0	0.0098091	0.0141264	0.0098091	-0.0032697	-0.0018306	-0.0032697
ENSG00000107736	CDH23	cadherin related 23	NA	ENST00000646131.1	NA	NA	NA	NA	NA	NA	NA	NA	NA	NA	NA	0	0	0	0.00451989	0	0	0	0	0	0	0	0	0	0	0	0	0	0.00451989	0	0	0.00150663	0
ENSG00000132740	IGHMBP2	immunoglobulin mu DNA binding protein 2	NA	ENST00000676240.1	NA	NA	NA	NA	NA	NA	NA	NA	NA	NA	NA	-0.513628	0.348333	0.798841	-0.709226	0.0332545	0.138625	-0.0778803	1.03942	1.26177	0	0	0	0.1678	0.0128218	0.100493	0.184589	1.6608	0.881105	2.37907	0.211182	-0.179116	0.741104
ENSG00000107736	CDH23	cadherin related 23	NA	ENST00000643732.1	NA	NA	NA	NA	NA	NA	NA	NA	NA	NA	NA	0	0	0	0	0	0	0.00172062	0	0	0	0	0	0	0	0	0	0	0	0.00172062	0	0	0.000573539
ENSG00000107736	CDH23	cadherin related 23	NA	ENST00000466757.8	NA	NA	NA	NA	NA	NA	NA	NA	NA	NA	NA	0	0	0	0	0	0	0	0	0	0	0	0	0	0.000485612	0	0	0	0	0	0	0	0
ENSG00000139151	PLCZ1	phospholipase C zeta 1	NA	ENST00000536023.1	NA	NA	NA	NA	NA	NA	NA	NA	NA	NA	NA	0	0	0	0	0	0	0	0	0	0	0	0	0	0	0	0	0	0	0	0	0	0
ENSG00000107736	CDH23	cadherin related 23	NA	ENST00000470494.5	NA	NA	NA	NA	NA	NA	NA	NA	NA	NA	NA	0	0	0	0	0	0	0	0	0	0	0	0	0	0	0	0	0	0	0	0	0	0
ENSG00000132740	IGHMBP2	immunoglobulin mu DNA binding protein 2	NA	ENST00000674698.1	NA	NA	NA	NA	NA	NA	NA	NA	NA	NA	NA	0.0532702	0.157662	-0.07236	0	0.0112038	-0.0128152	0.139066	0.0182484	-0.07236	0	0	0	-0.07236	-0.00972087	-0.07236	-0.07236	0.283292	0.0240191	0.229675	0.0461908	-0.00053714	0.0283183
ENSG00000115109	EPB41L5	erythrocyte membrane protein band 4.1 like 5	NA	ENST00000331393.8	NA	NA	NA	NA	NA	NA	NA	NA	NA	NA	NA	-0.017862	0.052904	0.103804	0.0282724	0.124945	0.0719242	0.0433968	0.0669015	0.0763499	0	0	0	0.0266149	-0.00509132	0.0568846	-0.0398552	0.17457	0.225141	0.186648	0.0462819	0.0750471	0.062216
ENSG00000132740	IGHMBP2	immunoglobulin mu DNA binding protein 2	NA	ENST00000675755.1	NA	NA	NA	NA	NA	NA	NA	NA	NA	NA	NA	3.55668e-09	0	0	0.000307465	0	0	0.00209141	0	0	0	0	0	0	0.012169	0	0	3.55668e-09	0.000307465	0.00209141	1.18556e-09	0.000102488	0.000697137
ENSG00000132740	IGHMBP2	immunoglobulin mu DNA binding protein 2	NA	ENST00000675310.1	NA	NA	NA	NA	NA	NA	NA	NA	NA	NA	NA	0.0106666	0	0	-0.00649104	0	0	-0.00649104	0.0274488	0	0	0	0	0	0	0	0	0.0106666	0.00649104	0.0339399	0.00355552	-0.00216368	0.00698594
ENSG00000132740	IGHMBP2	immunoglobulin mu DNA binding protein 2	NA	ENST00000676149.1	NA	NA	NA	NA	NA	NA	NA	NA	NA	NA	NA	-0.0169788	-0.0181027	0.025287	-0.00774221	-0.0181027	0	-0.0238352	0.00449926	0.0351987	0	0	0	0	0.00708577	0	0.00851261	0.0603685	0.0258449	0.0635332	-0.00326482	-0.00861496	0.00528758
ENSG00000132740	IGHMBP2	immunoglobulin mu DNA binding protein 2	NA	ENST00000536803.2	NA	NA	NA	NA	NA	NA	NA	NA	NA	NA	NA	0	0	0	0	0	0	0	0	0	0	0	0	0	0	0	0	0	0	0	0	0	0
ENSG00000132740	IGHMBP2	immunoglobulin mu DNA binding protein 2	NA	ENST00000675997.1	NA	NA	NA	NA	NA	NA	NA	NA	NA	NA	NA	0.227101	0.104743	0.149144	0.0901647	0.0157713	-0.12371	0.429769	0.43903	0.425589	0	0	0	-0.12371	-0.030453	-0.12371	-0.0218161	0.480987	0.229646	1.29439	0.160329	-0.0059246	0.431462
ENSG00000107736	CDH23	cadherin related 23	NA	ENST00000398792.3	NA	NA	NA	NA	NA	NA	NA	NA	NA	NA	NA	0	0	0.00313283	0	0.00282671	0	0	0	0	0	0	0	0	0	0	0	0.00313283	0.00282671	0	0.00104428	0.000942236	0
ENSG00000147684	NDUFB9	NADH:ubiquinone oxidoreductase subunit B9	NA	ENST00000677021.1	NA	NA	NA	NA	NA	NA	NA	NA	NA	NA	NA	0	0	0	0.000966028	0	0	0	0	0	0	0	0	0	0	0	0	0	0.000966028	0	0	0.000322009	0
ENSG00000132740	IGHMBP2	immunoglobulin mu DNA binding protein 2	NA	ENST00000537458.5	NA	NA	NA	NA	NA	NA	NA	NA	NA	NA	NA	0.025567	-0.0484207	-0.0120048	-0.027816	-0.04952	-0.00241906	-0.0313264	-0.0348742	0.0636252	0	0	0	-0.00252541	0.0431581	0.01799	0.0489604	0.0859926	0.079755	0.129826	-0.0116195	-0.026585	-0.000858462
ENSG00000147684	NDUFB9	NADH:ubiquinone oxidoreductase subunit B9	NA	ENST00000518008.5	NA	NA	NA	NA	NA	NA	NA	NA	NA	NA	NA	-0.03814	0.0958991	0.0605314	-0.0211209	0.0387791	0.0112435	0.0120208	0.0637074	0.0692805	0	0	0	0.0048941	0.0265797	0.0356716	0.11968	0.19457	0.0711435	0.145009	0.0394302	0.0096339	0.0483362
ENSG00000147684	NDUFB9	NADH:ubiquinone oxidoreductase subunit B9	NA	ENST00000677822.1	NA	NA	NA	NA	NA	NA	NA	NA	NA	NA	NA	-0.00139591	0.000303707	-0.00127985	-0.00139591	-0.000106479	-0.00127985	-0.00139591	0.00394079	0.00287783	0	0	0	-0.00127985	-0.00127985	0.000166277	-6.61563e-05	0.00297947	0.00278224	0.00821454	-0.000790686	-0.000927415	0.00180757
ENSG00000132740	IGHMBP2	immunoglobulin mu DNA binding protein 2	NA	ENST00000675205.1	NA	NA	NA	NA	NA	NA	NA	NA	NA	NA	NA	0	0	0	0	0	0	0	0	0	0	0	0	0	0	0	0	0	0	0	0	0	0
ENSG00000132740	IGHMBP2	immunoglobulin mu DNA binding protein 2	NA	ENST00000541229.5	NA	NA	NA	NA	NA	NA	NA	NA	NA	NA	NA	-0.0392157	-0.0236127	-0.00287666	-0.0249206	-0.0368465	-0.0117846	-0.0243584	-0.010472	0.0407202	0	0	0	0.0524523	0.028463	0.0437873	0.0591953	0.065705	0.0735517	0.0755506	-0.0219017	-0.0245172	0.00196323
ENSG00000115109	EPB41L5	erythrocyte membrane protein band 4.1 like 5	NA	ENST00000466241.1	NA	NA	NA	NA	NA	NA	NA	NA	NA	NA	NA	0.132416	0.0717036	-0.0780011	-0.0157513	0.064643	-0.0536005	0.0564236	0.00480509	0.108757	0	0	0	-0.0201607	0.0296682	-0.0625028	-0.0264067	0.28212	0.133995	0.169986	0.0420393	-0.00156959	0.0566621
ENSG00000147684	NDUFB9	NADH:ubiquinone oxidoreductase subunit B9	NA	ENST00000522532.6	NA	NA	NA	NA	NA	NA	NA	NA	NA	NA	NA	0	0.00243709	-0.00186375	0	0	-0.00381409	0.00219343	0.00464423	-0.00190555	0	0	0	-0.00381409	-0.00381409	-0.00381409	-0.00381409	0.00430084	0.00381409	0.00874321	0.000191116	-0.00127136	0.00164404
ENSG00000132740	IGHMBP2	immunoglobulin mu DNA binding protein 2	NA	ENST00000545475.1	NA	NA	NA	NA	NA	NA	NA	NA	NA	NA	NA	0.0308682	0.0524555	-0.0252931	-0.0549871	-0.0258501	-0.0110228	-0.02625	0.0119233	0.0741713	0	0	0	0.0164166	-0.00227737	0.0942639	0.0375487	0.108617	0.09186	0.112345	0.0193435	-0.03062	0.0199482
ENSG00000132740	IGHMBP2	immunoglobulin mu DNA binding protein 2	NA	ENST00000674672.1	NA	NA	NA	NA	NA	NA	NA	NA	NA	NA	NA	0	0.134874	-0.130233	0	0.137155	-0.130233	0	0.475054	0.276391	0	0	0	-0.130233	-0.130233	-0.130233	-0.130233	0.265108	0.267388	0.751446	0.00154711	0.00230725	0.250482
ENSG00000132740	IGHMBP2	immunoglobulin mu DNA binding protein 2	NA	ENST00000675964.1	NA	NA	NA	NA	NA	NA	NA	NA	NA	NA	NA	0.237338	0.00388241	-0.101757	-0.234622	-0.210447	-0.112721	-0.0602385	-0.0870519	0.0584879	0	0	0	0.274426	0.220164	0.246575	0.105566	0.342978	0.55779	0.205778	0.0464876	-0.18593	-0.0296008
ENSG00000132740	IGHMBP2	immunoglobulin mu DNA binding protein 2	NA	ENST00000676182.1	NA	NA	NA	NA	NA	NA	NA	NA	NA	NA	NA	-0.0322507	-0.00427451	0.0247589	-0.0547076	-0.0153144	0	-0.0547076	-0.0153144	0	0	0	0	0	0.0449481	0.0882757	0	0.0612841	0.0700221	0.0700221	-0.00392211	-0.0233407	-0.0233407
ENSG00000132740	IGHMBP2	immunoglobulin mu DNA binding protein 2	NA	ENST00000674878.1	NA	NA	NA	NA	NA	NA	NA	NA	NA	NA	NA	-0.0145905	0	0.169817	0.0348529	0.0210494	0.019577	0.00114197	0.0191533	0.0213146	0	0	0	-0.0340748	-0.0340748	-0.0340748	-0.0340748	0.184408	0.0754792	0.0416099	0.0517422	0.0251597	0.01387
ENSG00000147684	NDUFB9	NADH:ubiquinone oxidoreductase subunit B9	NA	ENST00000677950.1	NA	NA	NA	NA	NA	NA	NA	NA	NA	NA	NA	0.016052	-0.00416446	0.0134585	0.0204187	0.00498328	0.020675	0.0035716	0.0106259	0.0159291	0	0	0	0.0298239	0.00968494	-0.00491064	4.02193e-05	0.033675	0.0460769	0.0301266	0.0084487	0.015359	0.0100422
ENSG00000115109	EPB41L5	erythrocyte membrane protein band 4.1 like 5	NA	ENST00000461128.1	NA	NA	NA	NA	NA	NA	NA	NA	NA	NA	NA	-0.0751472	-0.024876	0	-0.0734102	-0.0129617	0	-0.083337	-0.024876	0.0118354	0	0	0	0.0575451	0.0208819	0	0.0314383	0.100023	0.0863719	0.120048	-0.0333411	-0.0287906	-0.0321259
ENSG00000147684	NDUFB9	NADH:ubiquinone oxidoreductase subunit B9	NA	ENST00000676713.1	NA	NA	NA	NA	NA	NA	NA	NA	NA	NA	NA	0	0	0.00157537	0	0.00173278	0.00302601	0	0.0133573	0.0172914	0	0	0	0	0	0	0	0.00157537	0.00475879	0.0306487	0.000525123	0.00158626	0.0102162
ENSG00000132740	IGHMBP2	immunoglobulin mu DNA binding protein 2	NA	ENST00000674675.1	NA	NA	NA	NA	NA	NA	NA	NA	NA	NA	NA	0.00547917	0.0266056	0.0394858	0.00892656	1.38418e-10	0	0.00300587	0	0	0	0	0	0.0300416	0	0	0	0.0715705	0.00892656	0.00300587	0.0238568	0.00297552	0.00100196
ENSG00000115109	EPB41L5	erythrocyte membrane protein band 4.1 like 5	NA	ENST00000495030.1	NA	NA	NA	NA	NA	NA	NA	NA	NA	NA	NA	-0.103036	0.0877444	-0.0355431	-0.0512067	0.0298432	-0.0453274	0.0182271	0.119132	-0.0577295	0	0	0	0.00603821	-0.0243477	0.0129082	-0.0514708	0.226324	0.126377	0.195088	-0.0169451	-0.0222303	0.0265431
ENSG00000115109	EPB41L5	erythrocyte membrane protein band 4.1 like 5	NA	ENST00000488691.1	NA	NA	NA	NA	NA	NA	NA	NA	NA	NA	NA	-0.0383864	-0.044017	0.0235605	-0.00614831	-0.03571	0.0129094	0.0251128	-0.00799797	0.0531086	0	0	0	0.0410206	0.0315132	0.0105779	0.00669448	0.105964	0.0547677	0.0862193	-0.0196143	-0.00964963	0.0234078
ENSG00000036828	CASR	calcium sensing receptor	NA	ENST00000638421.1	NA	NA	NA	NA	NA	NA	NA	NA	NA	NA	NA	-0.000513203	0	0	-0.000513203	0	0	-0.000513203	0	0	0	0	0	0	0	0	0	0.000513203	0.000513203	0.000513203	-0.000171068	-0.000171068	-0.000171068
ENSG00000147684	NDUFB9	NADH:ubiquinone oxidoreductase subunit B9	NA	ENST00000517830.1	NA	NA	NA	NA	NA	NA	NA	NA	NA	NA	NA	0.0173994	-0.0180963	0.0195967	0.0242895	-0.0180963	0	0.00649398	0.00225052	0.0151298	0	0	0	0	0.00630883	0.0076956	0.0157265	0.0550924	0.0423858	0.0238743	0.00629993	0.00206439	0.0079581
ENSG00000254978	ALG1L9P	ALG1 like 9, pseudogene	TRUE	ENST00000532875.1	NA	NA	NA	NA	NA	NA	NA	NA	NA	NA	NA	-0.000942555	-0.00431206	0.0152382	-0.00769026	-0.0188407	0	-0.00769026	-0.010033	0.0101308	0	0	0	0.0123032	0.0269798	0.00987952	0.0152115	0.0204929	0.026531	0.0278541	0.00332788	-0.00884366	-0.00253084
ENSG00000036828	CASR	calcium sensing receptor	NA	ENST00000498619.4	NA	NA	NA	NA	NA	NA	NA	NA	NA	NA	NA	0	0	0	0	0	0	0	0	0	0	0	0	0	0	0	0	0	0	0	0	0	0
ENSG00000036828	CASR	calcium sensing receptor	NA	ENST00000643573.1	NA	NA	NA	NA	NA	NA	NA	NA	NA	NA	NA	0	0	0	0	0	0	0	0	0	0	0	0	0	0	0	0	0	0	0	0	0	0
ENSG00000036828	CASR	calcium sensing receptor	NA	ENST00000490131.7	NA	NA	NA	NA	NA	NA	NA	NA	NA	NA	NA	0	0	0	0	0	0	0	0	0	0	0	0	0	0	0	0	0	0	0	0	0	0
ENSG00000214821	HMGB1P4	high mobility group box 1 pseudogene 4	TRUE	ENST00000455362.1	NA	NA	NA	NA	NA	NA	NA	NA	NA	NA	NA	0.0184911	-0.0128174	0.0118015	0.0174463	-0.000930767	-0.000578899	-0.00676564	0.0122295	-4.25564e-05	0	0	0	0.00651724	0.000241477	0.0107188	0.000535886	0.0431099	0.018956	0.0190377	0.00582506	0.00531222	0.00180712
ENSG00000036828	CASR	calcium sensing receptor	NA	ENST00000638296.1	NA	NA	NA	NA	NA	NA	NA	NA	NA	NA	NA	0	0	0	0	0	0	0.0135365	0	0	0	0	0	0	0	0	0	0	0	0.0135365	0	0	0.00451218
ENSG00000015479	MATR3	matrin 3	NA	ENST00000512876.5	NA	NA	NA	NA	NA	NA	NA	NA	NA	NA	NA	0.0194748	-0.0787766	0.0077641	-0.0798861	0.0301753	-0.0394348	-0.0624177	0.0153732	0.114617	0	0	0	0.0532562	0.0408427	-0.0637811	-0.0654225	0.106015	0.149496	0.192408	-0.0171792	-0.0297152	0.0225243
ENSG00000107736	CDH23	cadherin related 23	NA	ENST00000642965.1	NA	NA	NA	NA	NA	NA	NA	NA	NA	NA	NA	1.79491e-10	-1.00149e-10	0	0	0.00274367	1.35355e-10	0	-1.00149e-10	0	0	0	0	0	1.00081e-09	3.09517e-09	2.1983e-10	2.79641e-10	0.00274367	1.00149e-10	2.64473e-11	0.000914556	-3.33831e-11
ENSG00000015479	MATR3	matrin 3	NA	ENST00000513121.1	NA	NA	NA	NA	NA	NA	NA	NA	NA	NA	NA	-0.0844294	0.0545787	0.0562143	0.0556	0.00659414	0.0158993	0.0935984	-0.0191042	0.118077	0	0	0	0.152991	0.0771463	-0.0275483	0.0254215	0.195222	0.0780934	0.23078	0.00878787	0.0260311	0.0641906
ENSG00000107736	CDH23	cadherin related 23	NA	ENST00000647092.1	NA	NA	NA	NA	NA	NA	NA	NA	NA	NA	NA	0	-0.00164577	0	0	-0.00499443	0	0	-0.0015951	0	0	0	0	0.00192596	0.00325548	0	0	0.00164577	0.00499443	0.0015951	-0.000548591	-0.00166481	-0.0005317
ENSG00000184276	DEFB108B	defensin beta 108B	TRUE	ENST00000328698.2	NA	NA	NA	NA	NA	NA	NA	NA	NA	NA	NA	0	0	0	0.0118687	0	0	0	0	0	0	0	0	0	0	0	0	0	0.0118687	0	0	0.00395624	0
ENSG00000184276	DEFB108B	defensin beta 108B	NA	ENST00000529157.1	NA	NA	NA	NA	NA	NA	NA	NA	NA	NA	NA	-0.0353038	0.0173267	0.006408	-0.0301463	-0.0118	0.0192936	-0.0353038	0.0275184	0.000871187	0	0	0	0.0251298	-0.00548661	0.0311608	0.00636765	0.0590385	0.0612399	0.0636934	-0.00385636	-0.00755091	-0.00230473
ENSG00000252902	RNA5SP342	RNA, 5S ribosomal pseudogene 342	TRUE	ENST00000517093.1	NA	NA	NA	NA	NA	NA	NA	NA	NA	NA	NA	0	0	0	0	0	0	0	0	0	0	0	0	0	0	0	0	0	0	0	0	0	0
ENSG00000255157	DEFB130C	defensin beta 130C (pseudogene)	TRUE	ENST00000530001.1	NA	NA	NA	NA	NA	NA	NA	NA	NA	NA	NA	0.0649617	0.140094	-0.0934773	0.0276465	0.0598977	-0.0411324	0	0.0283932	0.0159726	0	0	0	-0.0123553	-0.0632547	-0.0934773	0.0307011	0.298533	0.128677	0.0443657	0.0371927	0.0154706	0.0147886
ENSG00000255157	DEFB130C	defensin beta 130C (pseudogene)	NA	ENST00000528518.1	NA	NA	NA	NA	NA	NA	NA	NA	NA	NA	NA	-0.234795	-0.145429	0.0709506	-0.123925	-0.0119261	0.0846068	-0.031527	0.0590525	0.0332251	0	0	0	0.0313851	0.0832494	0.0336494	-0.0570188	0.451175	0.220458	0.123805	-0.103091	-0.0170813	0.0202502
ENSG00000107736	CDH23	cadherin related 23	NA	ENST00000619887.4	NA	NA	NA	NA	NA	NA	NA	NA	NA	NA	NA	0.00575717	0.00207312	-0.00710144	0.00495656	-0.00713557	-0.00710144	0	-0.000161537	0.00341293	0	0	0	-0.00710144	-0.00710144	-0.00710144	-0.00710144	0.0149317	0.0191936	0.00357447	0.000242951	-0.00309348	0.0010838
ENSG00000163449	TMEM169	transmembrane protein 169	NA	ENST00000433112.5	NA	NA	NA	NA	NA	NA	NA	NA	NA	NA	NA	0.0033167	-0.011953	0.0257626	-0.0285981	0.0904043	0.0564976	0.0233418	0.0833835	0.0158335	0	0	0	0.000454654	0.0522386	-0.0143422	0.0233553	0.0410324	0.1755	0.122559	0.00570877	0.0394346	0.0408529
ENSG00000107736	CDH23	cadherin related 23	NA	ENST00000475158.1	NA	NA	NA	NA	NA	NA	NA	NA	NA	NA	NA	-0.00861256	0	0.0074245	-0.00861256	0	0	-0.00861256	1.17863e-10	0.0114089	0	0	0	0.00977033	0	0.00581496	0.00756277	0.0160371	0.00861256	0.0200215	-0.000396017	-0.00287085	0.000932117
ENSG00000163449	TMEM169	transmembrane protein 169	NA	ENST00000295658.8	NA	NA	NA	NA	NA	NA	NA	NA	NA	NA	NA	-0.0454077	0.0112022	-0.0195098	-0.124982	0.03131	-0.110195	-0.0545923	0.0246911	-0.0838176	0	0	0	-0.101237	-0.138099	-0.120225	-0.107058	0.0761196	0.266486	0.163101	-0.0179051	-0.0679554	-0.0379062
ENSG00000158483	FAM86C1P	family with sequence similarity 86 member C1, pseudogene	TRUE	ENST00000675931.1	NA	NA	NA	NA	NA	NA	NA	NA	NA	NA	NA	-0.0103807	0.0161515	-0.0187322	0.00989854	0.00360743	-0.0331341	0.030188	0.0233003	-0.0401003	0	0	0	-0.0164116	-0.000272529	-0.0110702	-0.0370299	0.0452644	0.0466401	0.0935886	-0.00432049	-0.00654272	0.00446264
ENSG00000163449	TMEM169	transmembrane protein 169	NA	ENST00000455479.5	NA	NA	NA	NA	NA	NA	NA	NA	NA	NA	NA	0.0543192	-0.003053	0	-0.0146503	-0.003053	0	-0.015629	0.00577603	0.0344741	0	0	0	0	0.00637227	0.00125537	0	0.0573722	0.0177033	0.0558791	0.0170887	-0.00590109	0.00820706
ENSG00000240747	KRBOX1	KRAB box domain containing 1	NA	ENST00000426937.5	NA	NA	NA	NA	NA	NA	NA	NA	NA	NA	NA	0	0	0	0	0	0	0	0	0	0	0	0	0	0	0	0	0	0	0	0	0	0
ENSG00000240747	KRBOX1	KRAB box domain containing 1	TRUE	ENST00000383748.9	NA	NA	NA	NA	NA	NA	NA	NA	NA	NA	NA	0	0	0	0	0	0	0	0	0	0	0	0	0	0	0	0	0	0	0	0	0	0
ENSG00000163449	TMEM169	transmembrane protein 169	NA	ENST00000454545.5	NA	NA	NA	NA	NA	NA	NA	NA	NA	NA	NA	-0.00630712	-0.000337604	0.00141514	0.00779543	0.0110223	0.0142134	-0.00796398	-0.000330966	-4.2461e-07	0	0	0	0.0232716	3.80347e-07	0.0141749	0.0244638	0.00805986	0.0330311	0.00829537	-0.00174319	0.0110104	-0.00276512
ENSG00000240747	KRBOX1	KRAB box domain containing 1	NA	ENST00000418176.1	NA	NA	NA	NA	NA	NA	NA	NA	NA	NA	NA	0	0	0	0	0	0	0	0	0	0	0	0	0	0	0	0	0	0	0	0	0	0
ENSG00000087191	PSMC5	proteasome 26S subunit, ATPase 5	NA	ENST00000582420.1	NA	NA	NA	NA	NA	NA	NA	NA	NA	NA	NA	0	0	0	0	0	0	0	0	0	0	0	0	0	0	0	0	0	0	0	0	0	0
ENSG00000240747	KRBOX1	KRAB box domain containing 1	NA	ENST00000463888.1	NA	NA	NA	NA	NA	NA	NA	NA	NA	NA	NA	0	0	0	0	0	0	0	0	0.0209231	0	0	0	0	0	0	0	0	0	0.0209231	0	0	0.00697437
ENSG00000109743	BST1	bone marrow stromal cell antigen 1	NA	ENST00000382346.7	NA	NA	NA	NA	NA	NA	NA	NA	NA	NA	NA	-0.0235972	4.86977e-06	0.0283732	-0.0235959	0.0157618	-0.0337423	-0.0235956	0.0386074	-0.00634057	0	0	0	-0.0245265	-0.0337398	-0.033741	-0.0214239	0.0519752	0.0731	0.0685436	0.00159362	-0.0138588	0.00289043
ENSG00000087191	PSMC5	proteasome 26S subunit, ATPase 5	NA	ENST00000581842.5	NA	NA	NA	NA	NA	NA	NA	NA	NA	NA	NA	-0.192816	0.137883	0.264862	-0.181159	-0.0122186	-1.69503e-09	-0.192816	-0.0122186	-1.69503e-09	0	0	0	0.0776818	1.4412e-08	-1.69503e-09	-1.69503e-09	0.59556	0.193377	0.205035	0.0699761	-0.0644591	-0.0683449
ENSG00000168329	CX3CR1	C-X3-C motif chemokine receptor 1	TRUE	ENST00000399220.3	NA	NA	NA	NA	NA	NA	NA	NA	NA	NA	NA	0.000198006	-0.00458863	-0.00352819	0.000332307	-0.00371932	0.00758229	-0.00239371	-0.00283889	-0.00227788	0	0	0	-0.00352819	-0.0021004	-0.00242214	-0.000941202	0.00831482	0.0116339	0.00751047	-0.0026396	0.00139843	-0.00250349
ENSG00000139151	PLCZ1	phospholipase C zeta 1	NA	ENST00000648272.1	NA	NA	NA	NA	NA	NA	NA	NA	NA	NA	NA	-0.00235639	0	0	-0.00235639	0.00111646	0	-0.000313983	0	0	0	0	0	0	0	0.00141859	0	0.00235639	0.00347286	0.000313983	-0.000785464	-0.000413309	-0.000104661
ENSG00000168329	CX3CR1	C-X3-C motif chemokine receptor 1	NA	ENST00000435290.1	NA	NA	NA	NA	NA	NA	NA	NA	NA	NA	NA	0	0	0	0	0	0.00375015	0	0	0	0	0	0	0	0.0047098	0	0	0	0.00375015	0	0	0.00125005	0
ENSG00000109743	BST1	bone marrow stromal cell antigen 1	NA	ENST00000514445.5	NA	NA	NA	NA	NA	NA	NA	NA	NA	NA	NA	0.0253816	0.00370916	0.00741042	-0.00952279	0	0.0119557	-0.00110999	0.00674006	0	0	0	0	0	0.00512488	0	0	0.0365012	0.0214785	0.00785006	0.0121671	0.000810956	0.00187669
ENSG00000186994	KANK3	KN motif and ankyrin repeat domains 3	TRUE	ENST00000330915.7	NA	NA	NA	NA	NA	NA	NA	NA	NA	NA	NA	0	0.00121755	0.00308641	0	0.00108318	0.00729839	0.00242847	0	0.00356211	0	0	0	0	0	0	0	0.00430396	0.00838158	0.00599058	0.00143465	0.00279386	0.00199686
ENSG00000109743	BST1	bone marrow stromal cell antigen 1	NA	ENST00000514989.1	NA	NA	NA	NA	NA	NA	NA	NA	NA	NA	NA	-0.000401472	0.00607449	-0.00162208	0.00967123	-0.0137646	-0.0327744	-0.00835997	-0.00937648	0.0166476	0	0	0	-0.0377494	-0.0137346	-0.0446835	0.00126334	0.00809804	0.0562102	0.034384	0.00135031	-0.0122893	-0.000362954
ENSG00000168329	CX3CR1	C-X3-C motif chemokine receptor 1	NA	ENST00000412814.1	NA	NA	NA	NA	NA	NA	NA	NA	NA	NA	NA	0	-0.00520974	0.00334312	0.00613327	-0.0118313	-0.0033929	0	-0.0118313	0.00377162	0	0	0	-0.0033929	-0.0033929	-0.0033929	-0.0033929	0.00855286	0.0213575	0.0156029	-0.000622205	-0.00303032	-0.00268657
ENSG00000214846	NA	ribosomal protein L10a (RPL10A) pseudogene	TRUE	ENST00000498116.1	NA	NA	NA	NA	NA	NA	NA	NA	NA	NA	NA	-0.00544483	0.0198222	0.0354559	-0.00524562	0.0023919	-0.00130382	-0.00979558	0.0174039	0.0325901	0	0	0	-0.00111832	-0.0107815	-0.0107815	-0.0107815	0.0607229	0.00894134	0.0597896	0.0166111	-0.00138584	0.0133995
ENSG00000168329	CX3CR1	C-X3-C motif chemokine receptor 1	NA	ENST00000541347.5	NA	NA	NA	NA	NA	NA	NA	NA	NA	NA	NA	0	0	0	0	0	0	0	0	0	0	0	0	0	0	0	0	0	0	0	0	0	0
ENSG00000087191	PSMC5	proteasome 26S subunit, ATPase 5	NA	ENST00000583283.1	NA	NA	NA	NA	NA	NA	NA	NA	NA	NA	NA	0.157458	-0.00436889	0.105161	0.0491223	0.110985	0.0288821	0.103639	0.146935	0.0395961	0	0	0	0.0282463	0.0253886	0.0687086	0.0705812	0.266989	0.188989	0.29017	0.0860837	0.0629964	0.0967233
ENSG00000168329	CX3CR1	C-X3-C motif chemokine receptor 1	NA	ENST00000542107.5	NA	NA	NA	NA	NA	NA	NA	NA	NA	NA	NA	0	0	0	0	0	0	0	0	0	0	0	0	0	0	0	0	0	0	0	0	0	0
ENSG00000168329	CX3CR1	C-X3-C motif chemokine receptor 1	NA	ENST00000358309.3	NA	NA	NA	NA	NA	NA	NA	NA	NA	NA	NA	0	0	0	0	0	0	0	0	1.32209e-11	0	0	0	0	0	1.10406e-11	2.09879e-11	0	0	1.32209e-11	0	0	4.40695e-12
ENSG00000186994	KANK3	KN motif and ankyrin repeat domains 3	NA	ENST00000595639.1	NA	NA	NA	NA	NA	NA	NA	NA	NA	NA	NA	0	0.00771037	0	0	0	0	0	0	0	0	0	0	0	0	0	0	0.00771037	0	0	0.00257012	0	0
ENSG00000087191	PSMC5	proteasome 26S subunit, ATPase 5	NA	ENST00000585123.5	NA	NA	NA	NA	NA	NA	NA	NA	NA	NA	NA	-0.0670373	0	-0.0402055	-0.0183668	0.0861803	-0.00076453	-0.0670373	0.0578366	-0.0402055	0	0	0	-0.0402055	-0.0402055	-0.0402055	-0.0402055	0.107243	0.105312	0.165079	-0.0357476	0.0223497	-0.0164687
ENSG00000186994	KANK3	KN motif and ankyrin repeat domains 3	NA	ENST00000593331.1	NA	NA	NA	NA	NA	NA	NA	NA	NA	NA	NA	0	0	0	0	0	0	0	0	0.00888363	0	0	0	0	0	0	0	0	0	0.00888363	0	0	0.00296121
ENSG00000268884	NA	ribosomal protein L17 (RPL17) pseudogene	TRUE	ENST00000596405.1	NA	NA	NA	NA	NA	NA	NA	NA	NA	NA	NA	-0.00177228	-0.000176483	0.000960764	-0.0123673	-0.00611331	0.00487172	0.000520259	-0.00611331	-0.0113214	0	0	0	0.000225283	-0.00602092	-0.0034541	0.0127426	0.00290952	0.0233523	0.017955	-0.000329332	-0.0045363	-0.00563816
ENSG00000236959	SULT1D1P	sulfotransferase family 1D member 1, pseudogene	TRUE	ENST00000458020.1	NA	NA	NA	NA	NA	NA	NA	NA	NA	NA	NA	-0.00345468	0	0	-0.00345468	0	0	-0.00345468	0	0	0	0	0	0	0	0	0	0.00345468	0.00345468	0.00345468	-0.00115156	-0.00115156	-0.00115156
ENSG00000139151	PLCZ1	phospholipase C zeta 1	NA	ENST00000318197.10	NA	NA	NA	NA	NA	NA	NA	NA	NA	NA	NA	0	0	0	0	0	0	0	0	0	0	0	0	0	0	0	0	0	0	0	0	0	0
ENSG00000015479	MATR3	matrin 3	NA	ENST00000504311.5	NA	NA	NA	NA	NA	NA	NA	NA	NA	NA	NA	-0.0293289	-0.0408907	0	-0.0293289	-0.0992126	0	0.0799514	0.0908733	0.0924866	0	0	0	0	0.0416738	0	0.0350897	0.0702196	0.128542	0.263311	-0.0234065	-0.0428472	0.0877704
ENSG00000167772	ANGPTL4	angiopoietin like 4	NA	ENST00000601886.1	NA	NA	NA	NA	NA	NA	NA	NA	NA	NA	NA	0.00058942	0.00674727	-0.00724989	-0.00571939	0.00684698	-0.00524179	-0.0116335	0.0140785	-0.0071547	0	0	0	-9.43674e-05	-0.00197428	-0.0113467	-0.013215	0.0145866	0.0178082	0.0328667	2.89355e-05	-0.0013714	-0.00156989
ENSG00000284695	NA	novel protein	TRUE	ENST00000506796.5	NA	NA	NA	NA	NA	NA	NA	NA	NA	NA	NA	0	0	0	0	0	0	0	0	0	0	0	0	0	0	0	0	0	0	0	0	0	0
ENSG00000167772	ANGPTL4	angiopoietin like 4	NA	ENST00000599192.5	NA	NA	NA	NA	NA	NA	NA	NA	NA	NA	NA	0	0	0	0.00563349	0	0	0	0	0.00992227	0	0	0	0	0	0	0	0	0.00563349	0.00992227	0	0.00187783	0.00330742
ENSG00000167772	ANGPTL4	angiopoietin like 4	NA	ENST00000597137.5	NA	NA	NA	NA	NA	NA	NA	NA	NA	NA	NA	0.0400121	-0.000450413	-0.00582495	-0.0273919	0.02473	0.115515	-0.0383204	0.0605889	0.0749107	0	0	0	-0.00349508	0.0184003	0.0652903	0.0228633	0.0462874	0.167636	0.17382	0.0112456	0.0376176	0.0323931
ENSG00000172775	PSME3IP1	proteasome activator subunit 3 interacting protein 1	NA	ENST00000566077.5	NA	NA	NA	NA	NA	NA	NA	NA	NA	NA	NA	-0.00385069	0.148095	-0.0628618	-0.0315599	0.0289353	0.0360209	-0.0103849	0.0299324	-0.0628618	0	0	0	-0.0628618	-0.0109328	-0.023418	-0.0381983	0.214807	0.0965161	0.103179	0.0271275	0.0111321	-0.0144381
ENSG00000197746	PSAP	prosaposin	NA	ENST00000495196.1	NA	NA	NA	NA	NA	NA	NA	NA	NA	NA	NA	0.0232795	0.0262404	-0.0250033	-0.0192982	0.0880954	-0.0623541	-0.0743633	0.0412461	-0.120986	0	0	0	-0.0619996	-0.120583	-0.0445017	-0.0407012	0.0745232	0.169748	0.236595	0.0081722	0.00214772	-0.0513677
ENSG00000172775	PSME3IP1	proteasome activator subunit 3 interacting protein 1	NA	ENST00000564108.5	NA	NA	NA	NA	NA	NA	NA	NA	NA	NA	NA	-0.127243	-0.113377	-0.0447529	-0.0575993	-0.0608452	0.0468922	-0.165363	-0.0961667	0.0870748	0	0	0	0.0648199	0.201289	0.0465459	-0.0105899	0.285373	0.165337	0.348605	-0.0951244	-0.0238508	-0.0581516
ENSG00000214024	RPL23AP29	ribosomal protein L23a pseudogene 29	TRUE	ENST00000397284.2	NA	NA	NA	NA	NA	NA	NA	NA	NA	NA	NA	0	0	0	0.0084877	0	0	0	0	0	0	0	0	0.00769577	0	0	0	0	0.0084877	0	0	0.00282923	0
ENSG00000122218	COPA	COPI coat complex subunit alpha	NA	ENST00000647899.1	NA	NA	NA	NA	NA	NA	NA	NA	NA	NA	NA	-0.0478914	0	-0.0222357	-0.0617596	0.0177021	0.019042	-0.0600025	0	-0.0222357	0	0	0	0.0253285	0.0774025	-0.00111267	-0.0222357	0.0701271	0.0985037	0.0822382	-0.0233757	-0.00833852	-0.0274127
ENSG00000087191	PSMC5	proteasome 26S subunit, ATPase 5	NA	ENST00000580864.5	NA	NA	NA	NA	NA	NA	NA	NA	NA	NA	NA	0	0	0	0.0333269	0.0404859	0	0	0	0	0	0	0	0	0	0	0	0	0.0738128	0	0	0.0246043	0
ENSG00000087191	PSMC5	proteasome 26S subunit, ATPase 5	NA	ENST00000585242.5	NA	NA	NA	NA	NA	NA	NA	NA	NA	NA	NA	0	-0.0128584	-0.00754195	0	-0.0128584	-0.00754195	0	-0.00506484	-0.00754195	0	0	0	-0.00754195	-0.00754195	0.00346713	-0.00754195	0.0204004	0.0204004	0.0126068	-0.00680013	-0.00680013	-0.00420226
ENSG00000139151	PLCZ1	phospholipase C zeta 1	TRUE	ENST00000266505.12	NA	NA	NA	NA	NA	NA	NA	NA	NA	NA	NA	0	0	0	0	0	0	0	0	0	0	0	0	0	0	0	0	0	0	0	0	0	0
ENSG00000139151	PLCZ1	phospholipase C zeta 1	NA	ENST00000534932.5	NA	NA	NA	NA	NA	NA	NA	NA	NA	NA	NA	0.00615063	0	-0.00177345	0.0127072	0	-0.00847078	0	0	-0.00847078	0	0	0	-0.00847078	-0.00847078	-0.00847078	-0.00847078	0.00792409	0.0211779	0.00847078	0.00145906	0.00141213	-0.00282359
ENSG00000139151	PLCZ1	phospholipase C zeta 1	NA	ENST00000543219.5	NA	NA	NA	NA	NA	NA	NA	NA	NA	NA	NA	0	0	0	0	0	0	0	0	0	0	0	0	0	0	0	0	0	0	0	0	0	0
ENSG00000172775	PSME3IP1	proteasome activator subunit 3 interacting protein 1	NA	ENST00000566481.5	NA	NA	NA	NA	NA	NA	NA	NA	NA	NA	NA	0.0131234	-0.0225742	-0.129633	0.164012	0.0596802	-0.0944909	-0.0293438	-0.0982767	-0.0920332	0	0	0	-0.0181356	-0.0792101	0.0130179	0.048844	0.16533	0.318183	0.219654	-0.0463612	0.0430671	-0.0732179
ENSG00000087191	PSMC5	proteasome 26S subunit, ATPase 5	NA	ENST00000580265.1	NA	NA	NA	NA	NA	NA	NA	NA	NA	NA	NA	0.0123368	-0.0179549	0.00546863	0	-0.0308914	0.0780495	0.0870469	-0.059082	0.0468898	0	0	0	0.0298579	0	0.0704672	0.0199511	0.0357604	0.108941	0.193019	-4.98122e-05	0.0157193	0.0249516
ENSG00000087191	PSMC5	proteasome 26S subunit, ATPase 5	NA	ENST00000579031.5	NA	NA	NA	NA	NA	NA	NA	NA	NA	NA	NA	0.0101614	0.0247963	0.0101106	-0.011488	-0.0185687	0.0114514	0.000348511	0.0144501	0	0	0	0	0.00941418	0	0.0303806	0.0128583	0.0450684	0.0415081	0.0147987	0.0150228	-0.00620178	0.00493288
ENSG00000092345	DAZL	deleted in azoospermia like	NA	ENST00000250863.12	NA	NA	NA	NA	NA	NA	NA	NA	NA	NA	NA	-0.000830867	0	0	-0.000830867	0	0	-0.000830867	0	0	0	0	0	0	0	0	0	0.000830867	0.000830867	0.000830867	-0.000276956	-0.000276956	-0.000276956
ENSG00000172775	PSME3IP1	proteasome activator subunit 3 interacting protein 1	NA	ENST00000565353.1	NA	NA	NA	NA	NA	NA	NA	NA	NA	NA	NA	0.0365582	0.00895249	0.0149285	0.079123	0.0125759	0	0.0505835	-0.0825975	0	0	0	0	0.0545063	0.0599663	0.0699314	0	0.0604392	0.0916989	0.133181	0.0201464	0.0305663	-0.0106713
ENSG00000092345	DAZL	deleted in azoospermia like	TRUE	ENST00000399444.7	NA	NA	NA	NA	NA	NA	NA	NA	NA	NA	NA	0	0	0	0	0	0.000776472	0	0.000777011	0	0	0	0	0	0	0	0	0	0.000776472	0.000777011	0	0.000258824	0.000259004
ENSG00000139151	PLCZ1	phospholipase C zeta 1	NA	ENST00000538330.5	NA	NA	NA	NA	NA	NA	NA	NA	NA	NA	NA	0.00180984	0.00173679	0.00554372	-0.00473976	0	-0.00162497	-0.00477157	0.00152036	-0.00162497	0	0	0	-0.00162497	0.00133828	0.00518447	0.00354994	0.00909035	0.00636473	0.00791691	0.00303012	-0.00212158	-0.00162539
ENSG00000139151	PLCZ1	phospholipase C zeta 1	NA	ENST00000540270.5	NA	NA	NA	NA	NA	NA	NA	NA	NA	NA	NA	0	0	0	0	0	0	0	0	0	0	0	0	0	0	0	0	0	0	0	0	0	0
ENSG00000092345	DAZL	deleted in azoospermia like	NA	ENST00000454457.1	NA	NA	NA	NA	NA	NA	NA	NA	NA	NA	NA	0	0	0	0	0	0	0	0	0	0	0	0	0	0	0	0	0	0	0	0	0	0
ENSG00000102931	ARL2BP	ADP ribosylation factor like GTPase 2 binding protein	NA	ENST00000565794.1	NA	NA	NA	NA	NA	NA	NA	NA	NA	NA	NA	-0.0136219	-0.0742621	0.0639785	0.0258308	-0.228529	0.00658497	0.0119468	0.179622	0.0109237	0	0	0	0.0889274	0.0808025	0.0289045	0.0634446	0.151862	0.260945	0.202492	-0.00796849	-0.0653712	0.0674975
ENSG00000139151	PLCZ1	phospholipase C zeta 1	NA	ENST00000539875.5	NA	NA	NA	NA	NA	NA	NA	NA	NA	NA	NA	0	0	0	0	0	0	0	0	0	0	0	0	0	0	0	0	0	0	0	0	0	0
ENSG00000139151	PLCZ1	phospholipase C zeta 1	NA	ENST00000540421.5	NA	NA	NA	NA	NA	NA	NA	NA	NA	NA	NA	0	0	0	0	0	0	0	0	0	0	0	0	0	0	0	0	0	0	0	0	0	0
ENSG00000139151	PLCZ1	phospholipase C zeta 1	NA	ENST00000542762.5	NA	NA	NA	NA	NA	NA	NA	NA	NA	NA	NA	0	0	0	0	0	0	0	0	0	0	0	0	0	0	0	0	0	0	0	0	0	0
ENSG00000139151	PLCZ1	phospholipase C zeta 1	NA	ENST00000540515.1	NA	NA	NA	NA	NA	NA	NA	NA	NA	NA	NA	0	0	0	0.0280444	0	0	0	0	0.01727	0	0	0	0	0	0	0	0	0.0280444	0.01727	0	0.00934814	0.00575667
ENSG00000109193	SULT1E1	sulfotransferase family 1E member 1	TRUE	ENST00000226444.4	NA	NA	NA	NA	NA	NA	NA	NA	NA	NA	NA	0.00803559	0.023815	0.0156215	-0.00250976	0.00444396	0.00301765	-0.0103181	0.0282453	0.0265208	0	0	0	0.000111861	0.00648561	0.0147222	0.0154674	0.047472	0.00997138	0.0650842	0.015824	0.00165062	0.014816
ENSG00000266129	SRP68P1	signal recognition particle 68 pseudogene 1	TRUE	ENST00000584247.1	NA	NA	NA	NA	NA	NA	NA	NA	NA	NA	NA	0	0	0	0	0	0	0	0	0	0	0	0	0	0	0	0	0	0	0	0	0	0
ENSG00000109193	SULT1E1	sulfotransferase family 1E member 1	NA	ENST00000504002.1	NA	NA	NA	NA	NA	NA	NA	NA	NA	NA	NA	0	0	0	0	0	0	0	0	0	0	0	0	0	0	0	0	0	0	0	0	0	0
ENSG00000167772	ANGPTL4	angiopoietin like 4	NA	ENST00000595079.5	NA	NA	NA	NA	NA	NA	NA	NA	NA	NA	NA	0.00816721	0.00798377	-0.0127611	0.00699185	0.0116051	-0.0127605	0	0	-0.0127611	0	0	0	-0.00868663	-0.0127611	-0.0127611	-0.0127611	0.0289121	0.0313574	0.0127611	0.00112996	0.00194546	-0.0042537
ENSG00000251489	NA	solute carrier family 25 (mitochondrial carrier; Graves disease autoantigen), member 16 (SLC25A16) pseudogene	TRUE	ENST00000502853.2	NA	NA	NA	NA	NA	NA	NA	NA	NA	NA	NA	0	0	0	0	0	0	0	0	0	0	0	0	0	0	0	0	0	0	0	0	0	0
ENSG00000167772	ANGPTL4	angiopoietin like 4	NA	ENST00000598255.5	NA	NA	NA	NA	NA	NA	NA	NA	NA	NA	NA	0	0	0.000309666	0	0	0	0	0	0	0	0	0	0	0	0	0	0.000309666	0	0	0.000103222	0	0
ENSG00000139151	PLCZ1	phospholipase C zeta 1	NA	ENST00000543242.5	NA	NA	NA	NA	NA	NA	NA	NA	NA	NA	NA	0	0	0	0	0	0	0	0	0	0	0	0	0	0	0	0	0	0	0	0	0	0
ENSG00000167772	ANGPTL4	angiopoietin like 4	NA	ENST00000594348.1	NA	NA	NA	NA	NA	NA	NA	NA	NA	NA	NA	0.0117038	0.010768	-0.00076215	0	0.00440276	-0.00527486	0	0.0285541	-0.00527486	0	0	0	0.00234555	-0.00527486	0.00956063	0.00591747	0.0232339	0.00967763	0.033829	0.00723655	-0.0002907	0.00775976
ENSG00000139151	PLCZ1	phospholipase C zeta 1	NA	ENST00000539072.5	NA	NA	NA	NA	NA	NA	NA	NA	NA	NA	NA	-0.0102205	0	0	0.0164146	0	0	-0.0102205	0	0	0	0	0	0	0.00921524	0	0	0.0102205	0.0164146	0.0102205	-0.00340685	0.00547154	-0.00340685
ENSG00000139151	PLCZ1	phospholipase C zeta 1	NA	ENST00000539207.5	NA	NA	NA	NA	NA	NA	NA	NA	NA	NA	NA	0	0	0	0	0	0	0.00270841	0	0	0	0	0	0	0	0	0	0	0	0.00270841	0	0	0.000902803
ENSG00000167772	ANGPTL4	angiopoietin like 4	NA	ENST00000393962.6	NA	NA	NA	NA	NA	NA	NA	NA	NA	NA	NA	0	0.00165355	0.00330212	0	0.00950858	-0.00573181	0.004664	0	-0.00573181	0	0	0	-0.00573181	-0.00573181	-0.00573181	-0.00573181	0.00495567	0.0152404	0.0103958	0.00165189	0.00125892	-0.000355938
ENSG00000167772	ANGPTL4	angiopoietin like 4	NA	ENST00000593998.5	NA	NA	NA	NA	NA	NA	NA	NA	NA	NA	NA	-0.00797758	0.00445138	0.00530901	0.0114834	0.000853461	0	-0.00797758	0.00329782	0	0	0	0	0.00240236	0	0	0.00693814	0.017738	0.0123369	0.0112754	0.000594271	0.0041123	-0.00155992
ENSG00000139151	PLCZ1	phospholipase C zeta 1	NA	ENST00000545129.5	NA	NA	NA	NA	NA	NA	NA	NA	NA	NA	NA	-0.00640437	0	0	-0.00640437	0	0.00541131	-0.00640437	0.00678255	0	0	0	0	0	0	0	0	0.00640437	0.0118157	0.0131869	-0.00213479	-0.000331019	0.000126061
ENSG00000167772	ANGPTL4	angiopoietin like 4	NA	ENST00000594875.1	NA	NA	NA	NA	NA	NA	NA	NA	NA	NA	NA	0.0221337	-0.0194176	0.0099499	0.00696641	0.0211058	0.0345766	0.0140436	0.0722816	0.0642626	0	0	0	0.0102098	0.0159759	0.0111887	0.0279595	0.0515012	0.0626488	0.150588	0.00422197	0.0208829	0.0501959
ENSG00000139151	PLCZ1	phospholipase C zeta 1	NA	ENST00000535429.1	NA	NA	NA	NA	NA	NA	NA	NA	NA	NA	NA	0	0	-0.00526259	0	0	-0.00526259	0	0	0.000845037	0	0	0	-0.00526259	-0.00526259	-0.00526259	-0.00526259	0.00526259	0.00526259	0.000845037	-0.0017542	-0.0017542	0.000281679
ENSG00000139151	PLCZ1	phospholipase C zeta 1	NA	ENST00000541966.5	NA	NA	NA	NA	NA	NA	NA	NA	NA	NA	NA	0	0	0	0	0	0	0	0	0	0	0	0	0	0.00398275	0	0	0	0	0	0	0	0
ENSG00000139151	PLCZ1	phospholipase C zeta 1	NA	ENST00000541109.1	NA	NA	NA	NA	NA	NA	NA	NA	NA	NA	NA	0	0.00667487	0	0.0116829	0	0.00566035	0	0	0	0	0	0	0	0	0	0	0.00667487	0.0173432	0	0.00222496	0.00578108	0
ENSG00000140009	ESR2	estrogen receptor 2	NA	ENST00000353772.7	NA	NA	NA	NA	NA	NA	NA	NA	NA	NA	NA	0	0.0111975	-0.00394946	0.00928283	0.000183057	-0.00455169	0.00162784	0	-0.00455169	0	0	0	0.00135233	-0.00350239	-0.000884203	0.00518355	0.015147	0.0140176	0.00617953	0.00241603	0.00163807	-0.000974616
ENSG00000139151	PLCZ1	phospholipase C zeta 1	NA	ENST00000544849.1	NA	NA	NA	NA	NA	NA	NA	NA	NA	NA	NA	0.00717134	0	0.000252227	0.00364545	0.0117263	0.00034134	0.0167958	0.019073	-0.0146838	0	0	0	-0.0109147	-0.00446592	-0.00981812	-0.00336109	0.00742356	0.0157131	0.0505527	0.00247452	0.0052377	0.00706166
ENSG00000188933	USP32P1	ubiquitin specific peptidase 32 pseudogene 1	NA	ENST00000578986.5	NA	NA	NA	NA	NA	NA	NA	NA	NA	NA	NA	0.00696298	0.000643108	-0.00280933	0.00505123	-0.00490008	0.00389708	0.00735559	-0.00490008	-0.0104554	0	0	0	-0.0104554	-0.0104554	-0.0104554	-0.0104554	0.0104154	0.0138484	0.0227111	0.00159892	0.00134941	-0.00266663
ENSG00000140009	ESR2	estrogen receptor 2	NA	ENST00000358599.9	NA	NA	NA	NA	NA	NA	NA	NA	NA	NA	NA	0.0297628	-0.00938421	0.0118027	-0.0142675	-0.00355161	0.00479897	-0.0110467	-0.00588104	5.78301e-05	0	0	0	0.0166128	0.0211912	0.0128329	0.00525815	0.0509497	0.022618	0.0169856	0.0107271	-0.00434003	-0.0056233
ENSG00000255993	PSMC1P9	proteasome 26S subunit, ATPase 1 pseudogene 9	TRUE	ENST00000396338.3	NA	NA	NA	NA	NA	NA	NA	NA	NA	NA	NA	-0.0220436	0.00255694	-0.000980014	-0.0135814	-0.00518464	-0.0139218	-0.00333564	-0.000994018	0.0124983	0	0	0	0.000989447	-0.0217215	-0.0180692	-0.00956769	0.0255806	0.0326879	0.016828	-0.00682223	-0.010896	0.00272289
ENSG00000102931	ARL2BP	ADP ribosylation factor like GTPase 2 binding protein	NA	ENST00000562023.5	NA	NA	NA	NA	NA	NA	NA	NA	NA	NA	NA	-0.105696	-0.0209865	-0.0703922	-0.172358	-0.145574	-0.0102589	-0.233472	-0.141149	-0.106011	0	0	0	-0.0888688	-0.0422444	-0.0616943	-0.0446872	0.197075	0.328191	0.480632	-0.0656916	-0.109397	-0.160211
ENSG00000140009	ESR2	estrogen receptor 2	NA	ENST00000555278.5	NA	NA	NA	NA	NA	NA	NA	NA	NA	NA	NA	-0.0053566	0.00311786	0.00071218	0.000163333	0.0113811	-0.000191368	-0.0188609	0.000914177	-0.00698741	0	0	0	0.00781872	0.000801415	-0.00520223	0.00497971	0.00918664	0.0117358	0.0267625	-0.000508854	0.00378436	-0.00831139
ENSG00000177938	CAPZA3	capping actin protein of muscle Z-line subunit alpha 3	TRUE	ENST00000317658.5	NA	NA	NA	NA	NA	NA	NA	NA	NA	NA	NA	0.00235439	-0.00611961	-0.0026126	0	-0.00892954	-0.0026126	0.00595434	-0.00291664	-0.0026126	0	0	0	0.00544136	-0.0026126	0.00845978	0.00306695	0.0110866	0.0115421	0.0114836	-0.00212594	-0.00384738	0.000141701
ENSG00000119383	PTPA	protein phosphatase 2 phosphatase activator	NA	ENST00000455292.6	NA	NA	NA	NA	NA	NA	NA	NA	NA	NA	NA	-0.166178	-0.100414	0.477331	-0.0628631	-0.100414	0	-0.134561	-0.100414	0	0	0	0	0	0.118244	2.68408e-07	2.55841e-06	0.743923	0.163277	0.234975	0.0702466	-0.0544257	-0.078325
ENSG00000102934	PLLP	plasmolipin	NA	ENST00000564376.1	NA	NA	NA	NA	NA	NA	NA	NA	NA	NA	NA	0	0	0	0	0	0	0	0	0	0	0	0	0	0	0	0	0	0	0	0	0	0
ENSG00000140009	ESR2	estrogen receptor 2	NA	ENST00000344288.10	NA	NA	NA	NA	NA	NA	NA	NA	NA	NA	NA	0.00510939	0	0	0.002675	0	0	0.00834677	0	0.00197754	0	0	0	0	0	0	0	0.00510939	0.002675	0.0103243	0.00170313	0.000891666	0.00344144
ENSG00000140009	ESR2	estrogen receptor 2	NA	ENST00000553796.5	NA	NA	NA	NA	NA	NA	NA	NA	NA	NA	NA	0.00618628	-0.00712786	-0.0110149	-0.00503115	-0.00491722	-0.00128212	0.00194558	0.00250804	-0.0110149	0	0	0	-0.00492854	-0.00592797	-0.0110149	-0.00875378	0.0243291	0.0112305	0.0154685	-0.0039855	-0.0037435	-0.0021871
ENSG00000108175	ZMIZ1	zinc finger MIZ-type containing 1	NA	ENST00000611351.1	NA	NA	NA	NA	NA	NA	NA	NA	NA	NA	NA	-0.0142654	-0.0021758	0	-0.0142654	-0.0086965	0	-0.00816253	-0.0086965	0.00745201	0	0	0	0	0.0211059	0	0	0.0164412	0.0229619	0.024311	-0.00548039	-0.00765396	-0.00313567
ENSG00000140009	ESR2	estrogen receptor 2	NA	ENST00000555483.5	NA	NA	NA	NA	NA	NA	NA	NA	NA	NA	NA	-0.00243206	-0.00320239	-0.00677352	-0.00243206	-0.000140044	-0.0142145	-0.000358066	-0.00552637	-0.00978022	0	0	0	-0.0142145	-0.00887632	-0.0142145	-0.0142145	0.012408	0.0167866	0.0156647	-0.00413599	-0.00559555	-0.00522155
ENSG00000188933	USP32P1	ubiquitin specific peptidase 32 pseudogene 1	NA	ENST00000393005.6	NA	NA	NA	NA	NA	NA	NA	NA	NA	NA	NA	0.000466173	-0.00166853	-0.00180576	0.000290149	-0.00166853	-0.000382149	-0.00137611	-0.00166853	0.00168526	0	0	0	-0.00180576	-0.000511797	-0.00180576	-0.00108972	0.00394047	0.00234083	0.0047299	-0.00100271	-0.000586845	-0.000453128
ENSG00000188933	USP32P1	ubiquitin specific peptidase 32 pseudogene 1	NA	ENST00000445583.6	NA	NA	NA	NA	NA	NA	NA	NA	NA	NA	NA	0	0	0	0	0	0	0	0	0.00370383	0	0	0	0	0	0	0	0	0	0.00370383	0	0	0.00123461
ENSG00000140009	ESR2	estrogen receptor 2	NA	ENST00000267525.10	NA	NA	NA	NA	NA	NA	NA	NA	NA	NA	NA	-3.11114e-05	0	0	-3.11114e-05	0	0	-3.11114e-05	0	0	0	0	0	0	0	0	0	3.11114e-05	3.11114e-05	3.11114e-05	-1.03705e-05	-1.03705e-05	-1.03705e-05
ENSG00000140009	ESR2	estrogen receptor 2	NA	ENST00000554520.1	NA	NA	NA	NA	NA	NA	NA	NA	NA	NA	NA	-0.00940568	0	-0.00307479	0.00120178	0	-0.00307479	-0.00940568	0.00368433	0.0128141	0	0	0	-0.00307479	0.00740464	0.00813484	-0.00307479	0.0124805	0.00427657	0.0259041	-0.00416016	-0.000624338	0.00236425
ENSG00000188933	USP32P1	ubiquitin specific peptidase 32 pseudogene 1	NA	ENST00000456071.5	NA	NA	NA	NA	NA	NA	NA	NA	NA	NA	NA	0	0	0	0	0	0	0.00302199	0	0	0	0	0	0	0	0	0	0	0	0.00302199	0	0	0.00100733
ENSG00000188933	USP32P1	ubiquitin specific peptidase 32 pseudogene 1	NA	ENST00000582011.5	NA	NA	NA	NA	NA	NA	NA	NA	NA	NA	NA	0	-0.000257472	-0.00738987	0	-0.00645662	-0.00738987	0	0.00600096	-0.00738987	0	0	0	-0.00738987	-0.00738987	-0.00738987	0.00670723	0.00764734	0.0138465	0.0133908	-0.00254911	-0.0046155	-0.000462968
ENSG00000102934	PLLP	plasmolipin	NA	ENST00000569059.5	NA	NA	NA	NA	NA	NA	NA	NA	NA	NA	NA	0	0	0	0	0	0	0	0	0.0128057	0	0	0	0	0.00754964	0	0	0	0	0.0128057	0	0	0.00426857
ENSG00000140009	ESR2	estrogen receptor 2	NA	ENST00000555783.1	NA	NA	NA	NA	NA	NA	NA	NA	NA	NA	NA	0.019072	0.0206971	0.018025	0.0901872	0	0	0	0	0	0	0	0	0.0163372	0.0216885	0.0498109	0.0670239	0.0577941	0.0901872	0	0.0192647	0.0300624	0
ENSG00000188933	USP32P1	ubiquitin specific peptidase 32 pseudogene 1	NA	ENST00000437217.6	NA	NA	NA	NA	NA	NA	NA	NA	NA	NA	NA	0	0	0	0	0	0	0	0	0	0	0	0	0	0	0	0	0	0	0	0	0	0
ENSG00000102934	PLLP	plasmolipin	NA	ENST00000564018.1	NA	NA	NA	NA	NA	NA	NA	NA	NA	NA	NA	0.00843331	0.00937006	0	0.0173658	0.0176028	0	0	0	0	0	0	0	0.00854246	0.0179366	0	0	0.0178034	0.0349686	0	0.00593446	0.0116562	0
ENSG00000188933	USP32P1	ubiquitin specific peptidase 32 pseudogene 1	TRUE	ENST00000506594.6	NA	NA	NA	NA	NA	NA	NA	NA	NA	NA	NA	0	0	0	0	0.0046148	0	0	0	0	0	0	0	0	0	0	0	0	0.0046148	0	0	0.00153827	0
ENSG00000188933	USP32P1	ubiquitin specific peptidase 32 pseudogene 1	NA	ENST00000341745.3	NA	NA	NA	NA	NA	NA	NA	NA	NA	NA	NA	0.00181549	-0.00585876	-0.00786424	-0.00518588	-0.00206867	-0.00509482	-0.0108441	-0.00686141	-0.00267276	0	0	0	-0.00648875	-0.00429037	-0.000684398	-0.00525574	0.0155385	0.0123494	0.0203782	-0.00396917	-0.00411646	-0.00679274
ENSG00000260965	RPL23AP91	ribosomal protein L23a pseudogene 91	TRUE	ENST00000569211.1	NA	NA	NA	NA	NA	NA	NA	NA	NA	NA	NA	0	0	0.00904298	0	0	0	0	0.00874711	0	0	0	0	0	0	0	0	0.00904298	0	0.00874711	0.00301433	0	0.0029157
ENSG00000271456	NA	ribosomal protein S2 (RPS2) pseudogene	TRUE	ENST00000604358.1	NA	NA	NA	NA	NA	NA	NA	NA	NA	NA	NA	0	0	0	0	0	0	0	0	0	0	0	0	0	0	0	0	0	0	0	0	0	0
ENSG00000198838	RYR3	ryanodine receptor 3	TRUE	ENST00000634891.2	NA	NA	NA	NA	NA	NA	NA	NA	NA	NA	NA	-0.0392592	-0.0476733	-0.0382708	-0.0488478	0.0303699	-0.0879651	0.0158847	-0.0428037	-0.0647728	0	0	0	0.0499734	-0.0466163	0.0143952	-0.0777813	0.125203	0.167183	0.123461	-0.0417344	-0.035481	-0.0305639
ENSG00000143171	RXRG	retinoid X receptor gamma	NA	ENST00000470566.1	NA	NA	NA	NA	NA	NA	NA	NA	NA	NA	NA	0.0432	0.0266054	0.0124456	0.0274053	0.0167602	0.0148397	0.00448896	0.0548642	0	0	0	0	0.00183448	0.0047032	0	0.0204543	0.0822511	0.0590053	0.0593531	0.027417	0.0196684	0.0197844
ENSG00000119383	PTPA	protein phosphatase 2 phosphatase activator	NA	ENST00000414331.5	NA	NA	NA	NA	NA	NA	NA	NA	NA	NA	NA	-0.0106988	-0.0974932	0.0122435	-0.00540496	-0.0605423	0.0346855	0.0315398	-0.0756125	0.0104878	0	0	0	0.0335895	-0.000469717	-0.00696155	-0.00473651	0.120435	0.100633	0.11764	-0.0319828	-0.0104206	-0.0111949
ENSG00000143171	RXRG	retinoid X receptor gamma	NA	ENST00000465764.1	NA	NA	NA	NA	NA	NA	NA	NA	NA	NA	NA	0.00501973	-0.0129993	-0.00678645	0	-0.0129993	0.0135645	0.0178345	-0.0129993	-0.0188537	0	0	0	-0.0102044	-0.0188537	-0.0188537	-0.0188537	0.0248055	0.0265638	0.0496875	-0.004922	0.000188397	-0.00467284
ENSG00000187231	SESTD1	SEC14 and spectrin domain containing 1	NA	ENST00000435047.5	NA	NA	NA	NA	NA	NA	NA	NA	NA	NA	NA	-0.00569428	-0.0193953	0.0192767	-0.0189821	-0.091677	0.000856607	0.0435349	-0.0173975	0.0256405	0	0	0	-0.0199191	0.0527673	-0.00692906	0.106224	0.0443663	0.111516	0.0865729	-0.00193762	-0.0366008	0.0172593
ENSG00000119383	PTPA	protein phosphatase 2 phosphatase activator	NA	ENST00000452489.6	NA	NA	NA	NA	NA	NA	NA	NA	NA	NA	NA	-0.0690657	-0.0553699	-0.0512424	-0.0690657	-0.00219721	-0.0300565	-0.0306814	-0.0553699	0.0932328	0	0	0	0.0140696	-0.0768839	-0.0306466	-0.0403687	0.175678	0.101319	0.179284	-0.0585593	-0.0337731	0.00239384
ENSG00000119383	PTPA	protein phosphatase 2 phosphatase activator	NA	ENST00000453358.5	NA	NA	NA	NA	NA	NA	NA	NA	NA	NA	NA	-0.0168368	-0.0137201	0.0341825	-0.0320348	0.0113454	0.0300801	0.0149925	0.0368502	0.050707	0	0	0	-0.0170287	0.0561299	0.0204391	0.00444557	0.0647395	0.0734602	0.10255	0.00120852	0.00313023	0.0341833
ENSG00000215043	GLULP6	glutamate-ammonia ligase pseudogene 6	TRUE	ENST00000399502.2	NA	NA	NA	NA	NA	NA	NA	NA	NA	NA	NA	-0.0033089	0	0	-0.0033089	0	0	-0.0033089	0	0	0	0	0	0	0	0	0	0.0033089	0.0033089	0.0033089	-0.00110297	-0.00110297	-0.00110297
ENSG00000143171	RXRG	retinoid X receptor gamma	NA	ENST00000619224.1	NA	NA	NA	NA	NA	NA	NA	NA	NA	NA	NA	0	0.00851006	0	0	0	0	0	0	0.00880604	0	0	0	0	0	0	0	0.00851006	0	0.00880604	0.00283669	0	0.00293535
ENSG00000226839	MTND6P11	MT-ND6 pseudogene 11	TRUE	ENST00000431890.1	NA	NA	NA	NA	NA	NA	NA	NA	NA	NA	NA	-0.00792711	0	0	-0.00792711	0	0	-0.00792711	0	0	0	0	0	0	0	0	0	0.00792711	0.00792711	0.00792711	-0.00264237	-0.00264237	-0.00264237
ENSG00000119383	PTPA	protein phosphatase 2 phosphatase activator	NA	ENST00000411917.1	NA	NA	NA	NA	NA	NA	NA	NA	NA	NA	NA	-0.128522	-0.0299371	0.205669	-0.0872251	0.0678806	0.10592	-0.0919227	0.201745	0.106289	0	0	0	0.107953	0.104087	0.0418895	0.101717	0.364128	0.261026	0.399957	0.0157366	0.0288586	0.0720373
ENSG00000224463	RPL39P14	ribosomal protein L39 pseudogene 14	TRUE	ENST00000453523.1	NA	NA	NA	NA	NA	NA	NA	NA	NA	NA	NA	-0.0674837	0	0	-0.13478	0	0.0682732	-0.13478	0	0.145778	0	0	0	0	0	0	0	0.0674837	0.203053	0.280558	-0.0224946	-0.0221689	0.00366615
ENSG00000198838	RYR3	ryanodine receptor 3	NA	ENST00000389232.9	NA	NA	NA	NA	NA	NA	NA	NA	NA	NA	NA	0.0547196	0.120654	0.0040219	0.00434935	0.0201909	0.022942	-0.00916271	0.0329032	-0.0265812	0	0	0	0.0191795	0.0268735	-0.0270812	-0.0153249	0.179396	0.0474823	0.0686471	0.0597986	0.0158274	-0.000946919
ENSG00000275767	NA	otopetrin 1 (OTOP1) pseudogene	TRUE	ENST00000616358.1	NA	NA	NA	NA	NA	NA	NA	NA	NA	NA	NA	0	0	0	0	0	0.00741511	0	0	0	0	0	0	0	0	0	0	0	0.00741511	0	0	0.0024717	0
ENSG00000226564	FTH1P20	ferritin heavy chain 1 pseudogene 20	TRUE	ENST00000434913.1	NA	NA	NA	NA	NA	NA	NA	NA	NA	NA	NA	-0.00236936	-0.00084695	-0.02439	0.00359232	0.0566834	0.0453604	0.0211561	0.0645964	0.0211042	0	0	0	0.00598588	-0.000508866	0.0280551	-0.0179777	0.0276063	0.105636	0.106857	-0.0092021	0.035212	0.0356189
ENSG00000284619	NA	pseudogene similar to part of fatty acyl CoA reductase 2 (FAR2)	TRUE	ENST00000641920.1	NA	NA	NA	NA	NA	NA	NA	NA	NA	NA	NA	0	0	0	0	0	0	0	0	0	0	0	0	0	0	0	0	0	0	0	0	0	0
ENSG00000198838	RYR3	ryanodine receptor 3	NA	ENST00000634750.1	NA	NA	NA	NA	NA	NA	NA	NA	NA	NA	NA	0	0	0.00374672	0	0	0	0	0	0	0	0	0	0	0	0.0943798	0.368381	0.00374672	0	0	0.00124891	0	0
ENSG00000259021	TPRX1P1	tetrapeptide repeat homeobox 1 pseudogene 1	TRUE	ENST00000557620.2	NA	NA	NA	NA	NA	NA	NA	NA	NA	NA	NA	0	0	0	0	0	0	0	0	0	0	0	0	0	0	0	0	0	0	0	0	0	0
ENSG00000119383	PTPA	protein phosphatase 2 phosphatase activator	NA	ENST00000435305.1	NA	NA	NA	NA	NA	NA	NA	NA	NA	NA	NA	0.0891447	0.0192546	-0.11697	0.0622215	-0.00819916	-0.0945627	0.119696	-0.0620144	-0.0482818	0	0	0	-0.145043	-0.12067	-0.0889034	-0.128826	0.225369	0.164983	0.229992	-0.00285678	-0.0135134	0.00313319
ENSG00000198838	RYR3	ryanodine receptor 3	NA	ENST00000635875.1	NA	NA	NA	NA	NA	NA	NA	NA	NA	NA	NA	0.155112	0.176902	-0.401547	-0.853928	0.013181	0.0917776	0.517523	0.972546	-0.593495	0	0	0	0.00183686	0.416442	0.0714137	-0.76793	0.733561	0.958887	2.08356	-0.0231775	-0.249657	0.298858
ENSG00000198838	RYR3	ryanodine receptor 3	NA	ENST00000636753.1	NA	NA	NA	NA	NA	NA	NA	NA	NA	NA	NA	0	0.355181	0	0	0	0	0.161996	0.184151	0.140496	0	0	0	0.185702	0	0	0	0.355181	0	0.486643	0.118394	0	0.162214
ENSG00000198838	RYR3	ryanodine receptor 3	NA	ENST00000636583.1	NA	NA	NA	NA	NA	NA	NA	NA	NA	NA	NA	0.0361616	0.1344	-0.731009	-0.160643	0.101316	-1.05468	0.394969	0.2698	-0.0109922	0	0	0	-0.901094	-0.851164	-0.292618	-0.551431	0.901571	1.31664	0.675761	-0.186816	-0.371334	0.217926
ENSG00000235705	NA	nuclear pore complex interacting protein (NPIP) pseudogene	NA	ENST00000538322.2	NA	NA	NA	NA	NA	NA	NA	NA	NA	NA	NA	-0.0111276	0	0.0262397	0.000943648	0	0	-0.0111276	0	0.0118522	0	0	0	0.0109144	0	0	0	0.0373673	0.000943648	0.0229799	0.00503735	0.000314549	0.00024154
ENSG00000235705	NA	nuclear pore complex interacting protein (NPIP) pseudogene	NA	ENST00000648988.1	NA	NA	NA	NA	NA	NA	NA	NA	NA	NA	NA	0	0	0	0	0	0	0	0	0	0	0	0	0	0	0	0	0	0	0	0	0	0
ENSG00000235705	NA	nuclear pore complex interacting protein (NPIP) pseudogene	NA	ENST00000618258.1	NA	NA	NA	NA	NA	NA	NA	NA	NA	NA	NA	-0.00171683	0.0231286	0.0199078	-0.0123004	0	-0.00486283	0.0338845	0.0213833	0.010352	0	0	0	-0.0244429	-0.0244429	-0.0244429	-0.0126047	0.0447533	0.0171632	0.0656198	0.0137732	-0.00572107	0.0218733
ENSG00000235705	NA	nuclear pore complex interacting protein (NPIP) pseudogene	TRUE	ENST00000607558.1	NA	NA	NA	NA	NA	NA	NA	NA	NA	NA	NA	0	0	0	0	0	0	0	0	0	0	0	0	0	0	0	0	0	0	0	0	0	0
ENSG00000271985	NA	acyl-CoA synthetase medium-chain family member 1 (ACSM1) pseudogene	TRUE	ENST00000606318.1	NA	NA	NA	NA	NA	NA	NA	NA	NA	NA	NA	0	0	0	0	0	0	0	0	0	0	0	0	0	0	0	0	0	0	0	0	0	0
ENSG00000232965	RPS12P18	ribosomal protein S12 pseudogene 18	TRUE	ENST00000442381.1	NA	NA	NA	NA	NA	NA	NA	NA	NA	NA	NA	0	0	0	0	0	0	0	0	0	0	0	0	0	0	0	0	0	0	0	0	0	0
ENSG00000149090	PAMR1	peptidase domain containing associated with muscle regeneration 1	TRUE	ENST00000619888.5	NA	NA	NA	NA	NA	NA	NA	NA	NA	NA	NA	0.0103859	-0.0142303	-0.00329019	0.0386601	-0.03578	0.0363406	0.0352307	-0.0232293	-0.0117821	0	0	0	0.000477294	-0.00643233	-0.0023532	-0.00714298	0.0279063	0.110781	0.0702421	-0.00237819	0.0130736	7.31096e-05
ENSG00000149090	PAMR1	peptidase domain containing associated with muscle regeneration 1	NA	ENST00000621476.4	NA	NA	NA	NA	NA	NA	NA	NA	NA	NA	NA	0.00562753	0.00392279	-0.00779123	0.00195159	0.00730061	0.00421267	-0.00531101	-0.000385905	-0.000560253	0	0	0	0.00798768	-0.000473695	-0.00779123	0.0072978	0.0173415	0.0134649	0.00625717	0.000586366	0.00448829	-0.00208572
ENSG00000149090	PAMR1	peptidase domain containing associated with muscle regeneration 1	NA	ENST00000527605.5	NA	NA	NA	NA	NA	NA	NA	NA	NA	NA	NA	-0.00464287	-0.0142869	0.00919191	0.0038267	-0.0184401	-0.00554747	-0.00307169	-0.016391	0.00278597	0	0	0	-0.0064645	0.0402572	-0.0110101	-0.00418469	0.0281217	0.0278143	0.0222486	-0.00324597	-0.00672028	-0.00555889
ENSG00000149090	PAMR1	peptidase domain containing associated with muscle regeneration 1	NA	ENST00000531219.1	NA	NA	NA	NA	NA	NA	NA	NA	NA	NA	NA	-0.0112214	-0.0479043	0.0209195	0.0254061	-0.0579049	0.0134295	0.00263027	-0.0579049	2.82061e-06	0	0	0	0.00456092	0	0	0.00203142	0.0800451	0.0967405	0.060538	-0.0127354	-0.00635644	-0.0184239
ENSG00000149090	PAMR1	peptidase domain containing associated with muscle regeneration 1	NA	ENST00000529303.1	NA	NA	NA	NA	NA	NA	NA	NA	NA	NA	NA	0	0.00488423	-0.0128989	0	-0.0156328	-0.0266343	0.00246733	-0.0156328	-0.0408569	0	0	0	-0.0408569	-0.0408569	-0.0408569	-0.000241259	0.0177832	0.0422671	0.0589571	-0.00267157	-0.014089	-0.0180075
ENSG00000170873	MTSS1	MTSS I-BAR domain containing 1	TRUE	ENST00000518547.6	NA	NA	NA	NA	NA	NA	NA	NA	NA	NA	NA	-0.00868438	-0.00693913	-0.0097671	-0.00376725	-0.00144682	-0.0097671	-0.00310742	0.0022758	0.0379069	0	0	0	-0.00525617	-0.00797711	0.00739319	-0.00600298	0.0253906	0.0149812	0.0432902	-0.00846354	-0.00499372	0.0123584
ENSG00000198838	RYR3	ryanodine receptor 3	NA	ENST00000636417.1	NA	NA	NA	NA	NA	NA	NA	NA	NA	NA	NA	-0.309739	0.167511	-0.295259	0.133865	0.165146	0.168835	-0.144378	-0.0245341	-0.162518	0	0	0	-0.646807	-0.293999	-0.646807	-0.1281	0.77251	0.467846	0.33143	-0.145829	0.155949	-0.110477
ENSG00000198838	RYR3	ryanodine receptor 3	NA	ENST00000637201.1	NA	NA	NA	NA	NA	NA	NA	NA	NA	NA	NA	0	0.184933	0	0	0.337033	0.211272	0.466914	0	0	0	0	0	0	0.656032	0	0.361277	0.184933	0.548305	0.466914	0.0616442	0.182768	0.155638
ENSG00000198838	RYR3	ryanodine receptor 3	NA	ENST00000638085.1	NA	NA	NA	NA	NA	NA	NA	NA	NA	NA	NA	0	-0.102467	-0.110181	0	-0.102467	-0.110181	0	-0.102467	-0.110181	0	0	0	-0.110181	-0.110181	-0.110181	-0.110181	0.212649	0.212649	0.212649	-0.0708829	-0.0708829	-0.0708829
ENSG00000198838	RYR3	ryanodine receptor 3	NA	ENST00000638038.1	NA	NA	NA	NA	NA	NA	NA	NA	NA	NA	NA	0.294321	0.192045	0	0	0	0	0	0	0	0	0	0	0	0	0	0	0.486366	0	0	0.162122	0	0
ENSG00000198838	RYR3	ryanodine receptor 3	NA	ENST00000557931.1	NA	NA	NA	NA	NA	NA	NA	NA	NA	NA	NA	-0.245249	-0.0267522	0	-0.245249	0.0583314	0	-0.0987308	0.0239187	0	0	0	0	0.0621016	0	0.406773	0	0.272001	0.30358	0.12265	-0.090667	-0.0623058	-0.0249374
ENSG00000149090	PAMR1	peptidase domain containing associated with muscle regeneration 1	NA	ENST00000615849.4	NA	NA	NA	NA	NA	NA	NA	NA	NA	NA	NA	0.00274039	-0.00678836	-0.00641756	0	0.0260637	-0.0120801	0.00494102	-0.00508843	-0.0184625	0	0	0	0.0101695	-0.0133612	-0.0115122	-0.0019003	0.0159463	0.0381437	0.0284919	-0.00348851	0.0046612	-0.00620329
ENSG00000198838	RYR3	ryanodine receptor 3	NA	ENST00000638145.1	NA	NA	NA	NA	NA	NA	NA	NA	NA	NA	NA	-0.178963	0	0.193187	0.00767804	0	0	-0.0169667	0	0.177955	0	0	0	0.707132	0	0.236154	0.507324	0.37215	0.00767804	0.194922	0.00474163	0.00255935	0.0536628
ENSG00000264958	ALOX12P1	arachidonate 12-lipoxygenase pseudogene 1	TRUE	ENST00000579299.2	NA	NA	NA	NA	NA	NA	NA	NA	NA	NA	NA	0.0252649	0.01728	0.0451447	0.0177228	0.00687043	0.0372868	0.0252442	0.109939	0.0560326	0	0	0	0.0243211	0.0266479	0.000347922	0.0188043	0.0876896	0.06188	0.191215	0.0292299	0.0206267	0.0637384
ENSG00000198838	RYR3	ryanodine receptor 3	NA	ENST00000635842.1	NA	NA	NA	NA	NA	NA	NA	NA	NA	NA	NA	0	0	0	0	0	0	0	0	0	0	0	0	0	0	0	0	0	0	0	0	0	0
ENSG00000198838	RYR3	ryanodine receptor 3	NA	ENST00000638032.1	NA	NA	NA	NA	NA	NA	NA	NA	NA	NA	NA	0	0	0	0	0	0	0	0	0	0	0	0	0	0	0	0	0	0	0	0	0	0
ENSG00000198838	RYR3	ryanodine receptor 3	NA	ENST00000637948.1	NA	NA	NA	NA	NA	NA	NA	NA	NA	NA	NA	0.00983522	-0.00308151	0.00102959	0.00554303	-0.00194078	0.000166312	0.00702638	-0.00164082	-0.00143888	0	0	0	-0.00143888	0.00281857	0.000657676	0.0025453	0.0139463	0.00765012	0.0101061	0.00259444	0.00125619	0.00131556
ENSG00000170873	MTSS1	MTSS I-BAR domain containing 1	NA	ENST00000519168.5	NA	NA	NA	NA	NA	NA	NA	NA	NA	NA	NA	0	0	0	0	0	0	0	0	0	0	0	0	0	0	0	0	0	0	0	0	0	0
ENSG00000198838	RYR3	ryanodine receptor 3	NA	ENST00000637984.1	NA	NA	NA	NA	NA	NA	NA	NA	NA	NA	NA	0	0	0	0.00242917	0	0	0.325223	0.0104453	0	0	0	0	0	0	0	0	0	0.00242917	0.335668	0	0.000809724	0.111889
ENSG00000149090	PAMR1	peptidase domain containing associated with muscle regeneration 1	NA	ENST00000611014.4	NA	NA	NA	NA	NA	NA	NA	NA	NA	NA	NA	0.000492837	0	-0.00806971	0	0	-0.0080696	0	0.00769131	-0.00483032	0	0	0	-0.00806971	-0.00806971	-0.00806971	-0.00806971	0.00856255	0.0080696	0.0125216	-0.00252562	-0.00268987	0.000953664
ENSG00000198838	RYR3	ryanodine receptor 3	NA	ENST00000637615.1	NA	NA	NA	NA	NA	NA	NA	NA	NA	NA	NA	-0.323854	0	-0.00784412	-0.178357	0.340364	0.346602	-0.323854	0.0275276	0.0517774	0	0	0	0.303304	0.071685	-0.00784412	-0.00784412	0.331698	0.865322	0.403159	-0.110566	0.169536	-0.0815164
ENSG00000198838	RYR3	ryanodine receptor 3	NA	ENST00000638052.1	NA	NA	NA	NA	NA	NA	NA	NA	NA	NA	NA	0.000709827	-0.00764934	-0.0422517	0.00175347	0.00148476	-0.0154254	0.00905	0.00459047	-0.0436616	0	0	0	0.00285133	-0.0102588	-0.0236284	-0.025189	0.0506109	0.0186637	0.0573021	-0.0163971	-0.0040624	-0.010007
ENSG00000198838	RYR3	ryanodine receptor 3	NA	ENST00000636656.1	NA	NA	NA	NA	NA	NA	NA	NA	NA	NA	NA	0	0	0	0	0	0	0	0	0	0	0	0	0	0	0	0	0	0	0	0	0	0
ENSG00000198838	RYR3	ryanodine receptor 3	NA	ENST00000636568.1	NA	NA	NA	NA	NA	NA	NA	NA	NA	NA	NA	-0.00479421	0.00779453	-0.00878053	0.00635622	0.000925541	0.00359272	-0.0130515	-0.00105445	-0.00593303	0	0	0	0.00599555	0.00640493	0.00649046	-0.00288346	0.0213693	0.0108745	0.020039	-0.00192674	0.00362483	-0.00667967
ENSG00000198838	RYR3	ryanodine receptor 3	NA	ENST00000637522.1	NA	NA	NA	NA	NA	NA	NA	NA	NA	NA	NA	-0.103338	0	0.109401	-0.103338	0.100587	0.103668	0.00713677	0	0	0	0	0	0.0991129	0	0.132278	0.201468	0.212739	0.307592	0.00713677	0.00202105	0.0336388	0.00237892
ENSG00000170873	MTSS1	MTSS I-BAR domain containing 1	NA	ENST00000325064.9	NA	NA	NA	NA	NA	NA	NA	NA	NA	NA	NA	0	0	0	0	0	0	0	0	0	0	0	0	0	0	0	0	0	0	0	0	0	0
ENSG00000198838	RYR3	ryanodine receptor 3	NA	ENST00000559917.5	NA	NA	NA	NA	NA	NA	NA	NA	NA	NA	NA	-0.0182582	-0.02729	-0.0234107	-0.041177	-0.0264843	0.0111331	-0.0333171	-0.0298773	-0.00899469	0	0	0	0.01063	-0.00863507	-0.000321479	-0.0163462	0.0689589	0.0787943	0.072189	-0.0229863	-0.0188427	-0.024063
ENSG00000198838	RYR3	ryanodine receptor 3	NA	ENST00000559333.5	NA	NA	NA	NA	NA	NA	NA	NA	NA	NA	NA	-0.0592763	0.127017	-0.044449	0.0360441	0.0777505	0.00784484	0.00713576	0.0738216	-0.0131248	0	0	0	-0.047313	0.0452157	0.0445811	0.0861464	0.230742	0.121639	0.0940823	0.00776384	0.0405465	0.0226109
ENSG00000015479	MATR3	matrin 3	NA	ENST00000511249.5	NA	NA	NA	NA	NA	NA	NA	NA	NA	NA	NA	0	-0.0226386	0.0168356	0	-0.0226386	0	0	-0.0226386	0	0	0	0	0	0	0	0	0.0394742	0.0226386	0.0226386	-0.00193432	-0.00754619	-0.00754619
ENSG00000198838	RYR3	ryanodine receptor 3	NA	ENST00000636497.1	NA	NA	NA	NA	NA	NA	NA	NA	NA	NA	NA	0.669319	-0.296082	0.170892	0.276741	-0.296082	0.427555	0.427485	0.4251	0.184392	0	0	0	0.350205	0.346349	0	0.497709	1.13629	1.00038	1.03698	0.181376	0.136071	0.345659
ENSG00000198838	RYR3	ryanodine receptor 3	NA	ENST00000636878.1	NA	NA	NA	NA	NA	NA	NA	NA	NA	NA	NA	-0.330333	0.197802	0	-0.330333	0.0977089	0.175561	-0.330333	0	0	0	0	0	0	0	0	0.00747734	0.528135	0.603603	0.330333	-0.0441768	-0.0190208	-0.110111
ENSG00000198838	RYR3	ryanodine receptor 3	NA	ENST00000622037.1	NA	NA	NA	NA	NA	NA	NA	NA	NA	NA	NA	-0.00626552	0.00329043	-0.0156157	0.0231554	-0.00900214	-0.0156162	-0.00626712	-0.0138947	0.0398642	0	0	0	-0.00592153	0.0172702	0.00412377	0.00508019	0.0251716	0.0477737	0.060026	-0.00619691	-0.000487643	0.00656744
ENSG00000170873	MTSS1	MTSS I-BAR domain containing 1	NA	ENST00000431961.6	NA	NA	NA	NA	NA	NA	NA	NA	NA	NA	NA	0	0	0	0	0	0	0	0	0	0	0	0	0	0	0	0	0	0	0	0	0	0
ENSG00000015479	MATR3	matrin 3	NA	ENST00000509918.5	NA	NA	NA	NA	NA	NA	NA	NA	NA	NA	NA	-0.0456211	-0.0134489	0.0288679	0.0258256	-0.102839	0.0607587	-0.0197681	-0.118271	-0.0367007	0	0	0	-0.0239002	0.0731211	0.0396797	0.171464	0.0879379	0.189423	0.17474	-0.0100674	-0.00541827	-0.0582467
ENSG00000271667	NA	sideroflexin 5 (SFXN5) pseudogene	TRUE	ENST00000605241.1	NA	NA	NA	NA	NA	NA	NA	NA	NA	NA	NA	0	0	0	0	0	0	0	0	0	0	0	0	0	0	0	0	0	0	0	0	0	0
ENSG00000170873	MTSS1	MTSS I-BAR domain containing 1	NA	ENST00000523587.5	NA	NA	NA	NA	NA	NA	NA	NA	NA	NA	NA	0	-0.00213441	0	0	-0.00315926	0	0	-0.00539697	0.0020811	0	0	0	0.00237863	0	0	0	0.00213441	0.00315926	0.00747807	-0.000711469	-0.00105309	-0.00110529
ENSG00000185303	SFTPA2	surfactant protein A2	TRUE	ENST00000372325.7	NA	NA	NA	NA	NA	NA	NA	NA	NA	NA	NA	-0.00249609	0.00373887	-0.000186066	-0.00249609	0.00233705	-0.00138978	-0.00120666	0	0.00517204	0	0	0	0.000801948	-0.00246217	0.00223942	-0.00246217	0.00642103	0.00622293	0.0063787	0.000352239	-0.000516274	0.00132179
ENSG00000015479	MATR3	matrin 3	NA	ENST00000511978.5	NA	NA	NA	NA	NA	NA	NA	NA	NA	NA	NA	0.0100775	0.117362	-0.0187504	0.0928006	0.0560452	0.0130671	0.0146746	0.0533815	-0.0187504	0	0	0	-0.0187504	0.00979707	0.0916951	-0.00453902	0.14619	0.161913	0.0868065	0.0362298	0.053971	0.0164352
ENSG00000170873	MTSS1	MTSS I-BAR domain containing 1	NA	ENST00000524090.5	NA	NA	NA	NA	NA	NA	NA	NA	NA	NA	NA	0	0	0	0	0	0	0	0	0	0	0	0	0	0	0	0	0	0	0	0	0	0
ENSG00000213197	NUDCP1	nuclear distribution C pseudogene 1	TRUE	ENST00000439252.1	NA	NA	NA	NA	NA	NA	NA	NA	NA	NA	NA	0.049233	0.115455	0.084413	-0.0187492	0.0847459	0.0488141	0.0827781	0.239259	0.168687	0	0	0	0.0213167	-0.0131831	-0.037739	-0.0218664	0.249101	0.152309	0.490724	0.0830335	0.0382703	0.163575
ENSG00000170873	MTSS1	MTSS I-BAR domain containing 1	NA	ENST00000523179.5	NA	NA	NA	NA	NA	NA	NA	NA	NA	NA	NA	0.0066801	-0.00403176	0.0086256	0	-0.00403176	0.019267	0	0.00598801	0.0368501	0	0	0	0.00355441	0	0	0	0.0193375	0.0232987	0.0428381	0.00375798	0.0050784	0.0142794
ENSG00000185303	SFTPA2	surfactant protein A2	NA	ENST00000372327.9	NA	NA	NA	NA	NA	NA	NA	NA	NA	NA	NA	0	0	0.00399355	0.00349092	0	0	0	0	0	0	0	0	0	0	0	0	0.00399355	0.00349092	0	0.00133118	0.00116364	0
ENSG00000170873	MTSS1	MTSS I-BAR domain containing 1	NA	ENST00000520094.1	NA	NA	NA	NA	NA	NA	NA	NA	NA	NA	NA	0.0012505	0.0205898	-0.0285344	-0.00311876	0	-0.0334414	0.0034359	0.0867273	-0.0152311	0	0	0	-0.0258084	-0.0279473	-0.0380611	-0.0132828	0.0503746	0.0365601	0.105394	-0.00223136	-0.0121867	0.0249774
ENSG00000184761	PRSS40B	serine protease 40B (pseudogene)	NA	ENST00000409259.1	NA	NA	NA	NA	NA	NA	NA	NA	NA	NA	NA	0	0	0	0	0	0	0	0	0	0	0	0	0	0	0	0	0	0	0	0	0	0
ENSG00000185303	SFTPA2	surfactant protein A2	NA	ENST00000417041.1	NA	NA	NA	NA	NA	NA	NA	NA	NA	NA	NA	-0.00823558	0	0	-0.00823558	0	0	-0.00823558	0	0	0	0	0	0	0	0	0	0.00823558	0.00823558	0.00823558	-0.00274519	-0.00274519	-0.00274519
ENSG00000184761	PRSS40B	serine protease 40B (pseudogene)	TRUE	ENST00000647914.1	NA	NA	NA	NA	NA	NA	NA	NA	NA	NA	NA	0	0	0	0	0	0	0	0	0	0	0	0	0	0	0	0	0	0	0	0	0	0
ENSG00000170873	MTSS1	MTSS I-BAR domain containing 1	NA	ENST00000522722.1	NA	NA	NA	NA	NA	NA	NA	NA	NA	NA	NA	0	0	0.0134407	0.00616326	0	0	0.0146967	0.00805641	0.00959763	0	0	0	0.0064279	0	0	0.00674665	0.0134407	0.00616326	0.0323507	0.00448024	0.00205442	0.0107836
ENSG00000185303	SFTPA2	surfactant protein A2	NA	ENST00000492049.1	NA	NA	NA	NA	NA	NA	NA	NA	NA	NA	NA	0.0049107	0	0	0	0.00545347	0	0	0	0	0	0	0	0	0.0163619	0	0	0.0049107	0.00545347	0	0.0016369	0.00181782	0
ENSG00000230076	RPL10P6	ribosomal protein L10 pseudogene 6	TRUE	ENST00000457497.1	NA	NA	NA	NA	NA	NA	NA	NA	NA	NA	NA	0.0164086	-0.0315194	-0.0219137	0.0749251	-0.0141696	-0.0198482	0.0209211	-0.0315194	0.0314876	0	0	0	-0.0715116	0.0189003	-0.0855443	-0.0685326	0.0698417	0.108943	0.0839281	-0.0123415	0.0136358	0.00696311
ENSG00000170873	MTSS1	MTSS I-BAR domain containing 1	NA	ENST00000522118.1	NA	NA	NA	NA	NA	NA	NA	NA	NA	NA	NA	-0.00153671	0.00224172	0	-0.00153671	0	0	0.00577951	0	0	0	0	0	0	0	0	0	0.00377843	0.00153671	0.00577951	0.000235002	-0.000512237	0.0019265
ENSG00000170873	MTSS1	MTSS I-BAR domain containing 1	NA	ENST00000519226.1	NA	NA	NA	NA	NA	NA	NA	NA	NA	NA	NA	-0.0127418	-0.00644103	-0.00672732	-0.00681849	-0.0128217	0.00627298	-0.0127418	0.0181469	0.00836708	0	0	0	-0.00672732	-0.00672732	-0.00672732	-0.00064276	0.0259101	0.0259132	0.0392557	-0.00863672	-0.00445574	0.00459072
ENSG00000185303	SFTPA2	surfactant protein A2	NA	ENST00000640627.1	NA	NA	NA	NA	NA	NA	NA	NA	NA	NA	NA	0	0	0	0	0	0	0	0	0	0	0	0	0	0	0	0	0	0	0	0	0	0
ENSG00000170873	MTSS1	MTSS I-BAR domain containing 1	NA	ENST00000522162.1	NA	NA	NA	NA	NA	NA	NA	NA	NA	NA	NA	0	0	0	0	0	0	0	0	0	0	0	0	0	0	0	0	0	0	0	0	0	0
ENSG00000219430	MBL3P	mannose-binding lectin family member 3, pseudogene	TRUE	ENST00000402234.2	NA	NA	NA	NA	NA	NA	NA	NA	NA	NA	NA	0	0	0	0.00499059	0	0	0.0141898	0.00660298	0	0	0	0	0.00456416	0.00991207	0	0.00547708	0	0.00499059	0.0207927	0	0.00166353	0.00693092
ENSG00000225827	SFTPA3P	surfactant protein A3, pseudogene	TRUE	ENST00000446429.1	NA	NA	NA	NA	NA	NA	NA	NA	NA	NA	NA	0	0	0	0	0	0	0	0	0	0	0	0	0	0	0	0.0123527	0	0	0	0	0	0
ENSG00000170873	MTSS1	MTSS I-BAR domain containing 1	NA	ENST00000529463.5	NA	NA	NA	NA	NA	NA	NA	NA	NA	NA	NA	0.0110067	0.0545818	0.0341888	-0.0329652	0.093272	0.000742434	0.012781	0.107887	0.0803765	0	0	0	-0.0291458	-0.0183613	0.0380434	0.0230222	0.0997773	0.12698	0.201044	0.0332591	0.0203497	0.0670147
ENSG00000170873	MTSS1	MTSS I-BAR domain containing 1	NA	ENST00000519671.1	NA	NA	NA	NA	NA	NA	NA	NA	NA	NA	NA	0	0	0	0	0	0	0	0.0126294	0	0	0	0	0	0	0	0	0	0	0.0126294	0	0	0.0042098
ENSG00000170873	MTSS1	MTSS I-BAR domain containing 1	NA	ENST00000524243.5	NA	NA	NA	NA	NA	NA	NA	NA	NA	NA	NA	0	0	0	0	0.0416112	0	0	0.016521	0	0	0	0	0	0	0.0180509	0	0	0.0416112	0.016521	0	0.0138704	0.005507
ENSG00000170873	MTSS1	MTSS I-BAR domain containing 1	NA	ENST00000472084.2	NA	NA	NA	NA	NA	NA	NA	NA	NA	NA	NA	0	0	0.00487861	0	0	0	0	0	0	0	0	0	0	0	0	0	0.00487861	0	0	0.0016262	0	0
ENSG00000249909	CYCTP	cytochrome c, testis, pseudogene	TRUE	ENST00000504253.1	NA	NA	NA	NA	NA	NA	NA	NA	NA	NA	NA	0	0	0	0	0	0	0	0	0	0	0	0	0	0	0	0	0	0	0	0	0	0
ENSG00000224852	MTND5P24	MT-ND5 pseudogene 24	TRUE	ENST00000438892.1	NA	NA	NA	NA	NA	NA	NA	NA	NA	NA	NA	0	0.00155103	0	0	0	0	0	0	0	0	0	0	0	0	0	0	0.00155103	0	0	0.00051701	0	0
ENSG00000139144	PIK3C2G	phosphatidylinositol-4-phosphate 3-kinase catalytic subunit type 2 gamma	NA	ENST00000676171.1	NA	NA	NA	NA	NA	NA	NA	NA	NA	NA	NA	0	0	0	0.00054716	0	0	0	0.00100221	0	0	0	0	0	0	0	0	0	0.00054716	0.00100221	0	0.000182387	0.000334069
ENSG00000250428	MRS2P1	MRS2 pseudogene 1	TRUE	ENST00000514059.1	NA	NA	NA	NA	NA	NA	NA	NA	NA	NA	NA	0	0	0	0	0	0	0	0	0	0	0	0	0	0	0	0	0	0	0	0	0	0
ENSG00000160447	PKN3	protein kinase N3	NA	ENST00000483521.1	NA	NA	NA	NA	NA	NA	NA	NA	NA	NA	NA	0	0	0	0	0	0	0	0	0	0	0	0	0	0	0	0	0	0	0	0	0	0
ENSG00000160447	PKN3	protein kinase N3	NA	ENST00000485301.1	NA	NA	NA	NA	NA	NA	NA	NA	NA	NA	NA	0.0440642	0.0977422	-0.00513776	0.0283571	0.0550563	-0.0112235	0.0116965	0.00589158	0.015119	0	0	0	0.0457768	-0.0288123	-0.0484096	0.00247143	0.146944	0.0946369	0.0327071	0.0455562	0.0240633	0.0109024
ENSG00000015479	MATR3	matrin 3	NA	ENST00000514488.1	NA	NA	NA	NA	NA	NA	NA	NA	NA	NA	NA	0.0103677	0.0309592	-0.0310577	-0.030568	0.0525496	-0.0139813	-0.0352073	0.0828688	0.0369231	0	0	0	-0.0439604	0.00135	0.0385714	0.0374987	0.0723847	0.0970988	0.154999	0.00342308	0.00266677	0.0281948
ENSG00000139144	PIK3C2G	phosphatidylinositol-4-phosphate 3-kinase catalytic subunit type 2 gamma	TRUE	ENST00000538779.6	NA	NA	NA	NA	NA	NA	NA	NA	NA	NA	NA	0	0	0	0	0	0	0	0	0	0	0	0	0	0	0	0	0	0	0	0	0	0
ENSG00000015479	MATR3	matrin 3	NA	ENST00000503340.1	NA	NA	NA	NA	NA	NA	NA	NA	NA	NA	NA	0.0214196	0.0710169	0.0450228	0.0383884	0.0498119	0.004971	0.00665141	0.120472	0.131891	0	0	0	-0.0514498	-0.0396902	-0.014417	-0.0341259	0.137459	0.0931713	0.259014	0.0458198	0.0310571	0.086338
ENSG00000139144	PIK3C2G	phosphatidylinositol-4-phosphate 3-kinase catalytic subunit type 2 gamma	NA	ENST00000433979.6	NA	NA	NA	NA	NA	NA	NA	NA	NA	NA	NA	0.000484111	0	-0.000588616	0	0	-0.000588616	0	0	-0.000588616	0	0	0	-0.000588616	-0.000588616	-0.000588616	-0.000588616	0.00107273	0.000588616	0.000588616	-3.48352e-05	-0.000196205	-0.000196205
ENSG00000139144	PIK3C2G	phosphatidylinositol-4-phosphate 3-kinase catalytic subunit type 2 gamma	NA	ENST00000675017.1	NA	NA	NA	NA	NA	NA	NA	NA	NA	NA	NA	0	0	0.000539682	0	0	0	0	0	0	0	0	0	0	0	0	0	0.000539682	0	0	0.000179894	0	0
ENSG00000230407	NA	pseudogene similar to part of CTAGE family, member 5 (CTAGE5)	TRUE	ENST00000457712.1	NA	NA	NA	NA	NA	NA	NA	NA	NA	NA	NA	-0.00183232	0.0018608	0	-0.00183232	0	0	-0.00183232	0	0	0	0	0	0	0	0	0	0.00369312	0.00183232	0.00183232	9.49312e-06	-0.000610773	-0.000610773
ENSG00000214211	CTAGE14P	CTAGE family member 14, pseudogene	TRUE	ENST00000397819.2	NA	NA	NA	NA	NA	NA	NA	NA	NA	NA	NA	0.000289971	0.00650968	0.0146287	-0.00113634	0.00832154	0.00876273	0.00348788	0.00880023	0.0106069	0	0	0	0.000130451	-0.00325055	0.00333516	-0.00195345	0.0214284	0.0182206	0.022895	0.00714279	0.00531598	0.00763166
ENSG00000232658	SLC44A3P1	SLC44A3 pseudogene 1	TRUE	ENST00000411966.1	NA	NA	NA	NA	NA	NA	NA	NA	NA	NA	NA	-0.00442984	0.0022684	-0.000122441	-0.000266195	0.0022811	-0.00242287	-0.00243442	0	-0.00242287	0	0	0	0.010185	-0.000468248	0.00644564	-0.000111579	0.00682068	0.00497016	0.0048573	-0.000761293	-0.00013599	-0.0016191
ENSG00000015479	MATR3	matrin 3	NA	ENST00000511333.5	NA	NA	NA	NA	NA	NA	NA	NA	NA	NA	NA	0.015939	0.0598616	-0.0107142	0.0504745	0.0436458	0.0299158	-0.0119353	0.0223224	-0.0136697	0	0	0	0.0156567	0.0404212	-0.010003	0.0553829	0.0865148	0.124036	0.0479274	0.0216955	0.0413454	-0.00109418
ENSG00000168803	ADAL	adenosine deaminase like	NA	ENST00000422466.6	NA	NA	NA	NA	NA	NA	NA	NA	NA	NA	NA	0	0	0	0	0	0	0	0	0	0	0	0	0	0	0	0	0	0	0	0	0	0
ENSG00000015479	MATR3	matrin 3	NA	ENST00000502944.1	NA	NA	NA	NA	NA	NA	NA	NA	NA	NA	NA	0.100649	0.123548	-0.0400752	-0.0926323	0.174329	0.0299475	0.0709839	0.462139	0.0466737	0	0	0	-0.0805685	-0.0732892	-0.0166804	-0.195616	0.264272	0.296909	0.579796	0.0613737	0.0372148	0.193265
ENSG00000199545	RNA5SP195	RNA, 5S ribosomal pseudogene 195	TRUE	ENST00000362675.1	NA	NA	NA	NA	NA	NA	NA	NA	NA	NA	NA	0.431306	0.252238	0.142183	0.257788	0.37393	0.206821	0.609926	0.94996	0.297901	0	0	0	-0.722816	0.172187	-0.091418	0.52262	0.825727	0.838539	1.85779	0.275242	0.279513	0.619262
ENSG00000160446	ZDHHC12	zinc finger DHHC-type palmitoyltransferase 12	NA	ENST00000372667.9	NA	NA	NA	NA	NA	NA	NA	NA	NA	NA	NA	-0.0322328	0.0379197	0.017156	-0.00945635	0.0358113	0.00572687	0.0261944	0.0286269	0.00772508	0	0	0	0	0.0587131	0	0.0292665	0.0873085	0.0509945	0.0625464	0.00761429	0.0106939	0.0208488
ENSG00000154252	GAL3ST2	galactose-3-O-sulfotransferase 2	TRUE	ENST00000192314.7	NA	NA	NA	NA	NA	NA	NA	NA	NA	NA	NA	0.0167127	0.0018791	0.000658856	8.61936e-05	-0.0118618	-0.00755483	-0.00341033	-0.000430174	-0.0020004	0	0	0	-0.000773372	-0.00589397	7.79319e-05	-0.00370572	0.0192506	0.0195028	0.0058409	0.00641688	-0.00644347	-0.00194697
ENSG00000197361	FBXL22	F-box and leucine rich repeat protein 22	TRUE	ENST00000638704.2	NA	NA	NA	NA	NA	NA	NA	NA	NA	NA	NA	-0.0145059	-0.011641	0.000880745	-0.0146045	-0.0101623	0.0184521	-0.0048691	-0.00572888	0.0204689	0	0	0	-0.00297832	0.000983329	-0.00297832	0.00659969	0.0270277	0.0432189	0.0310669	-0.00842207	-0.00210488	0.00329031
ENSG00000197361	FBXL22	F-box and leucine rich repeat protein 22	NA	ENST00000534939.2	NA	NA	NA	NA	NA	NA	NA	NA	NA	NA	NA	-0.000415346	0.0113344	0.0102608	-0.0112795	0.00837892	0.00243494	-0.00131697	0.0157429	0.0172776	0	0	0	0.00291721	0.0101954	0.00723561	-0.00213058	0.0220105	0.0220933	0.0343374	0.00705995	-0.000155201	0.0105678
ENSG00000197361	FBXL22	F-box and leucine rich repeat protein 22	NA	ENST00000560325.1	NA	NA	NA	NA	NA	NA	NA	NA	NA	NA	NA	-0.00265938	-0.00629802	0.00566892	-0.00265938	-0.00629802	0	-0.00265938	-0.00629802	0.0125101	0	0	0	0	0	0	0	0.0146263	0.00895741	0.0214676	-0.00109616	-0.0029858	0.00118425
ENSG00000139144	PIK3C2G	phosphatidylinositol-4-phosphate 3-kinase catalytic subunit type 2 gamma	NA	ENST00000546003.5	NA	NA	NA	NA	NA	NA	NA	NA	NA	NA	NA	-8.08237e-05	-0.000590638	-0.00274213	0.000556804	0.00175054	0.00218667	0.00333832	0.000443529	0.00108515	0	0	0	-0.00274213	-0.0021827	-0.00052302	-0.00159601	0.00341359	0.00449401	0.004867	-0.00113786	0.001498	0.00162233
ENSG00000139144	PIK3C2G	phosphatidylinositol-4-phosphate 3-kinase catalytic subunit type 2 gamma	NA	ENST00000536967.2	NA	NA	NA	NA	NA	NA	NA	NA	NA	NA	NA	0	-0.000644864	0.0258674	0	0.0111049	-0.00913905	0	0.00857499	-0.00913905	0	0	0	-0.00913905	-0.00913905	-0.00913905	-0.00913905	0.0265123	0.0202439	0.017714	0.00840751	0.000655274	-0.000188017
ENSG00000139144	PIK3C2G	phosphatidylinositol-4-phosphate 3-kinase catalytic subunit type 2 gamma	NA	ENST00000538458.1	NA	NA	NA	NA	NA	NA	NA	NA	NA	NA	NA	0	0	0	0	0	0	0	0	0	0	0	0	0	0	0	0	0	0	0	0	0	0
ENSG00000160446	ZDHHC12	zinc finger DHHC-type palmitoyltransferase 12	NA	ENST00000406904.2	NA	NA	NA	NA	NA	NA	NA	NA	NA	NA	NA	0.0324212	0.0875996	0.101741	0.0135172	-0.0330675	-0.0159719	-0.0518285	0.19672	0.378129	0	0	0	-0.0382366	-0.0211162	-0.0346705	-0.0254022	0.221762	0.0625566	0.626678	0.0739205	-0.0118407	0.17434
ENSG00000126545	CSN1S1	casein alpha s1	TRUE	ENST00000246891.9	NA	NA	NA	NA	NA	NA	NA	NA	NA	NA	NA	0	0	0	0	0	0	0	0	0	0	0	0	0	0	0	0	0	0	0	0	0	0
ENSG00000126545	CSN1S1	casein alpha s1	NA	ENST00000507763.5	NA	NA	NA	NA	NA	NA	NA	NA	NA	NA	NA	0	0	0	0	0	0	0	0	0	0	0	0	0	0	0	0	0	0	0	0	0	0
ENSG00000120727	PAIP2	poly(A) binding protein interacting protein 2	NA	ENST00000507755.5	NA	NA	NA	NA	NA	NA	NA	NA	NA	NA	NA	-0.00951628	-0.0130638	-0.00548431	-0.0200678	0.0208253	0.0130976	-0.0179677	0.027255	0.0204278	0	0	0	0.0030349	-0.0233695	-0.0257272	0.0200089	0.0280644	0.0539907	0.0656505	-0.00935481	0.0046184	0.00990502
ENSG00000126545	CSN1S1	casein alpha s1	NA	ENST00000505782.5	NA	NA	NA	NA	NA	NA	NA	NA	NA	NA	NA	0	0	0	0	0	0	0	0	0	0	0	0	0	0	0	0	0	0	0	0	0	0
ENSG00000122852	SFTPA1	surfactant protein A1	NA	ENST00000428376.6	NA	NA	NA	NA	NA	NA	NA	NA	NA	NA	NA	-0.00152729	0	-0.00135287	-0.00152729	0	-0.00135287	-0.00152729	0	-0.00135287	0	0	0	-0.00135287	-0.00135287	-0.00135287	-0.00135287	0.00288016	0.00288016	0.00288016	-0.000960054	-0.000960054	-0.000960054
ENSG00000126545	CSN1S1	casein alpha s1	NA	ENST00000507772.5	NA	NA	NA	NA	NA	NA	NA	NA	NA	NA	NA	0	0	0	0	0	0	0	0	0	0	0	0	0	0	0	0	0	0	0	0	0	0
ENSG00000126545	CSN1S1	casein alpha s1	NA	ENST00000633258.1	NA	NA	NA	NA	NA	NA	NA	NA	NA	NA	NA	0	0	0	0	0	0	0	0	0	0	0	0	0	0	0	0	0	0	0	0	0	0
ENSG00000126545	CSN1S1	casein alpha s1	NA	ENST00000510936.1	NA	NA	NA	NA	NA	NA	NA	NA	NA	NA	NA	0	0	0	0	0	0	0.0104573	0	0	0	0	0	0	0	0	0	0	0	0.0104573	0	0	0.00348576
ENSG00000083782	EPYC	epiphycan	TRUE	ENST00000261172.8	NA	NA	NA	NA	NA	NA	NA	NA	NA	NA	NA	0	0	0	0	0	0	0	0	0	0	0	0	0	0.00324191	0	0	0	0	0	0	0	0
ENSG00000083782	EPYC	epiphycan	NA	ENST00000551767.1	NA	NA	NA	NA	NA	NA	NA	NA	NA	NA	NA	0	0	0	0	0.00391417	0	0	0	0	0	0	0	0	0	0	0	0	0.00391417	0	0	0.00130472	0
ENSG00000083782	EPYC	epiphycan	NA	ENST00000550203.1	NA	NA	NA	NA	NA	NA	NA	NA	NA	NA	NA	0	0	0	0	0	0	0	0	0	0	0	0	0	0	0	0	0	0	0	0	0	0
ENSG00000122852	SFTPA1	surfactant protein A1	TRUE	ENST00000398636.8	NA	NA	NA	NA	NA	NA	NA	NA	NA	NA	NA	0	0	0	0	0	0	0	0	0	0	0	0	0	0	0	0	0	0	0	0	0	0
ENSG00000103051	COG4	component of oligomeric golgi complex 4	NA	ENST00000482252.5	NA	NA	NA	NA	NA	NA	NA	NA	NA	NA	NA	0.0022173	0.0251833	-0.00635161	0.0230164	0.0390352	-0.00635161	-0.0149898	0.052654	0.0107946	0	0	0	0.00537464	-0.00635161	0.00604497	-0.00635161	0.0337522	0.0684032	0.0784385	0.00701633	0.0185667	0.016153
ENSG00000141298	SSH2	slingshot protein phosphatase 2	NA	ENST00000577991.1	NA	NA	NA	NA	NA	NA	NA	NA	NA	NA	NA	0	0	0	0	0	0	0	0	0	0	0	0	0	0	0	0	0	0	0	0	0	0
ENSG00000103051	COG4	component of oligomeric golgi complex 4	NA	ENST00000565715.1	NA	NA	NA	NA	NA	NA	NA	NA	NA	NA	NA	0.0107337	0	0	0	0.0154912	0	0	0.0161596	0	0	0	0	0	0.0100369	0	0	0.0107337	0.0154912	0.0161596	0.0035779	0.00516372	0.00538653
ENSG00000103051	COG4	component of oligomeric golgi complex 4	NA	ENST00000564315.1	NA	NA	NA	NA	NA	NA	NA	NA	NA	NA	NA	-0.0193076	0.0977927	0.0207668	-0.0814126	0.0215329	0.0223248	-0.0469539	0.0642373	-0.00374948	0	0	0	0.0387692	0.0381881	0.00571037	0.0116216	0.137867	0.12527	0.114941	0.033084	-0.0125183	0.0045113
ENSG00000103051	COG4	component of oligomeric golgi complex 4	NA	ENST00000567244.1	NA	NA	NA	NA	NA	NA	NA	NA	NA	NA	NA	0.024668	0.0738745	0.0220406	0.0160014	0.0233044	0.0115376	0.0105097	0.0469041	0.047819	0	0	0	0.0129221	0.0232435	0.043899	0.0112282	0.120583	0.0508434	0.105233	0.0401944	0.0169478	0.0350776
ENSG00000122852	SFTPA1	surfactant protein A1	NA	ENST00000419470.6	NA	NA	NA	NA	NA	NA	NA	NA	NA	NA	NA	-0.00136631	0	0	-0.00136631	0	0	-0.00136631	0	0	0	0	0	0	0	0	0	0.00136631	0.00136631	0.00136631	-0.000455436	-0.000455436	-0.000455436
ENSG00000103051	COG4	component of oligomeric golgi complex 4	NA	ENST00000562200.5	NA	NA	NA	NA	NA	NA	NA	NA	NA	NA	NA	-0.227872	0.149679	0.145127	-0.227938	0.00483785	-0.0326447	-0.169629	0.0619317	0.0752272	0	0	0	0.250725	0.04365	0.183084	0.160814	0.522679	0.26542	0.306788	0.0223116	-0.0852482	-0.0108235
ENSG00000122852	SFTPA1	surfactant protein A1	NA	ENST00000429958.5	NA	NA	NA	NA	NA	NA	NA	NA	NA	NA	NA	-0.00575564	-0.0139307	0	-0.00575564	-0.0139307	0	-0.00575564	-0.0139307	0	0	0	0	0	0	0	0	0.0196864	0.0196864	0.0196864	-0.00656213	-0.00656213	-0.00656213
ENSG00000103051	COG4	component of oligomeric golgi complex 4	NA	ENST00000564653.6	NA	NA	NA	NA	NA	NA	NA	NA	NA	NA	NA	0.0867128	0.16986	-0.0240853	-0.0661894	-0.0600278	-0.0240853	-0.0661897	0.0307314	0.108789	0	0	0	0.0124501	-0.0211626	-0.0083578	0.669618	0.280658	0.150302	0.20571	0.0774958	-0.0501008	0.0244435
ENSG00000122852	SFTPA1	surfactant protein A1	NA	ENST00000486922.1	NA	NA	NA	NA	NA	NA	NA	NA	NA	NA	NA	0	0	0	0	0	0	0	0	0	0	0	0	0	0	0	0	0	0	0	0	0	0
ENSG00000120727	PAIP2	poly(A) binding protein interacting protein 2	NA	ENST00000511381.1	NA	NA	NA	NA	NA	NA	NA	NA	NA	NA	NA	-0.152676	0.22053	0.179753	0.0143033	0.130353	-0.0465507	-0.0550226	0.232143	0.264014	0	0	0	0.0145942	-0.0483421	-0.0319443	-0.0464982	0.552959	0.191207	0.55118	0.0825359	0.032702	0.147045
ENSG00000120727	PAIP2	poly(A) binding protein interacting protein 2	NA	ENST00000511706.5	NA	NA	NA	NA	NA	NA	NA	NA	NA	NA	NA	0.0611609	0.0150347	0.0959856	0.033793	0.0398745	-0.0796592	-0.0303901	-0.0367919	-0.0355528	0	0	0	-0.0349267	-0.0424357	0.0703841	-0.0486078	0.172181	0.153327	0.102735	0.0573937	-0.00199726	-0.0342449
ENSG00000103051	COG4	component of oligomeric golgi complex 4	NA	ENST00000530160.2	NA	NA	NA	NA	NA	NA	NA	NA	NA	NA	NA	0.0311642	0.0318387	-0.0250903	0.0173988	0.0184529	-0.0159456	0.0171282	0	-0.0126905	0	0	0	-0.00822123	-0.00585206	-0.011044	0.00339715	0.0880932	0.0517972	0.0298186	0.0126375	0.00663538	0.00147924
ENSG00000103051	COG4	component of oligomeric golgi complex 4	NA	ENST00000524584.1	NA	NA	NA	NA	NA	NA	NA	NA	NA	NA	NA	0.013204	0	0	0.0110615	0	0.0136771	0.0103015	0.0287226	0	0	0	0	0.025747	0.0266115	0.0193819	0	0.013204	0.0247386	0.0390241	0.00440135	0.00824621	0.013008
ENSG00000120727	PAIP2	poly(A) binding protein interacting protein 2	NA	ENST00000510080.1	NA	NA	NA	NA	NA	NA	NA	NA	NA	NA	NA	-5.35142e-11	0.0572399	0.252845	0.0597921	6.16776e-08	-0.0207774	0.0145881	0.0907545	-0.072229	0	0	0	-0.0189499	-0.072229	-0.0433751	-0.0160948	0.310085	0.0805696	0.177572	0.103362	0.0130049	0.0110379
ENSG00000157368	IL34	interleukin 34	NA	ENST00000569641.1	NA	NA	NA	NA	NA	NA	NA	NA	NA	NA	NA	-0.0524001	-0.00525538	-0.00295127	-0.0524001	0.11439	-0.00570614	-0.0140247	0.0566851	0.0829838	0	0	0	0.0403137	0.0215516	0.0928368	0.00606111	0.0606067	0.172496	0.153694	-0.0202022	0.0187612	0.0418814
ENSG00000135222	CSN2	casein beta	TRUE	ENST00000353151.3	NA	NA	NA	NA	NA	NA	NA	NA	NA	NA	NA	0	0	0	0	0	0	0	0	0	0	0	0	0	0	0	0	0	0	0	0	0	0
ENSG00000157368	IL34	interleukin 34	NA	ENST00000574181.1	NA	NA	NA	NA	NA	NA	NA	NA	NA	NA	NA	0.0755735	-0.0134846	0.0173584	0.0688591	-0.0122176	0.00750646	0.0775448	-0.0479375	0.0151684	0	0	0	-0.021895	-0.00263105	-0.0112728	-0.00902714	0.106417	0.0885832	0.140651	0.0264825	0.0213827	0.0149252
ENSG00000157368	IL34	interleukin 34	NA	ENST00000566361.1	NA	NA	NA	NA	NA	NA	NA	NA	NA	NA	NA	0.000725775	0.031328	0.000725173	-0.0166099	0.0171699	0.00961631	0.0294351	0.0526569	0.0199683	0	0	0	0.0471025	0.0336689	0.0255768	0.0112875	0.0327789	0.0433961	0.10206	0.0109263	0.00339213	0.0340201
ENSG00000126549	STATH	statherin	NA	ENST00000507962.5	NA	NA	NA	NA	NA	NA	NA	NA	NA	NA	NA	0	0	0	0	0	0	0	0	0	0	0	0	0	0	0	0	0	0	0	0	0	0
ENSG00000160445	ZER1	zyg-11 related cell cycle regulator	NA	ENST00000427848.1	NA	NA	NA	NA	NA	NA	NA	NA	NA	NA	NA	0.00691018	-0.101747	0.227091	0.0642907	-0.106406	-0.0595059	0.0790898	0.0661401	0.0677593	0	0	0	0.0660621	-0.0611561	-0.145534	-0.157799	0.335749	0.230202	0.212989	0.0440848	-0.0338736	0.0709964
ENSG00000126549	STATH	statherin	NA	ENST00000510010.5	NA	NA	NA	NA	NA	NA	NA	NA	NA	NA	NA	0	0	0	0	0	0	0	0	0	0	0	0	0	0	0	0	0	0	0	0	0	0
ENSG00000141298	SSH2	slingshot protein phosphatase 2	NA	ENST00000592397.1	NA	NA	NA	NA	NA	NA	NA	NA	NA	NA	NA	-0.173188	0.15292	0.160125	-0.106645	0.12729	0.0680693	-0.0899712	0.255935	0.167711	0	0	0	0.0415639	0.0632218	-0.00348712	0.0654067	0.486233	0.302004	0.513618	0.0466191	0.0295714	0.111225
ENSG00000047410	TPR	translocated promoter region, nuclear basket protein	NA	ENST00000474852.1	NA	NA	NA	NA	NA	NA	NA	NA	NA	NA	NA	0.0406003	0.00923526	0.00780136	0	0.0179116	0.0559098	0.0547322	0.117029	0.0762037	0	0	0	-0.0114157	0.0493932	-0.00329745	-0.00903926	0.0576369	0.0738213	0.247965	0.0192123	0.0246071	0.082655
ENSG00000126549	STATH	statherin	NA	ENST00000381060.2	NA	NA	NA	NA	NA	NA	NA	NA	NA	NA	NA	0	0	0	0	0	0	0	0	0.00420273	0	0	0	0	0	0	0	0	0	0.00420273	0	0	0.00140091
ENSG00000270209	NA	zinc finger protein 280 pseudogene	TRUE	ENST00000604022.1	NA	NA	NA	NA	NA	NA	NA	NA	NA	NA	NA	0	0	0	0	0.00970651	0.0172226	0	0	0	0	0	0	0	0.00911747	0	0	0	0.0269291	0	0	0.00897638	0
ENSG00000126549	STATH	statherin	TRUE	ENST00000246895.9	NA	NA	NA	NA	NA	NA	NA	NA	NA	NA	NA	0	0	0	0	0	0	0	0	0	0	0	0	0	0	0	0	0	0	0	0	0	0
ENSG00000126549	STATH	statherin	NA	ENST00000507211.1	NA	NA	NA	NA	NA	NA	NA	NA	NA	NA	NA	0	0	0	0	0	0	0	0	0	0	0	0	0	0	0	0	0	0	0	0	0	0
ENSG00000126549	STATH	statherin	NA	ENST00000511658.1	NA	NA	NA	NA	NA	NA	NA	NA	NA	NA	NA	0	0	0	0	0	0	0	0	0	0	0	0	0	0	0	0	0	0	0	0	0	0
ENSG00000126549	STATH	statherin	NA	ENST00000506576.1	NA	NA	NA	NA	NA	NA	NA	NA	NA	NA	NA	0	0	0	0	0	0	0	0	0	0	0	0	0	0	0	0	0	0	0	0	0	0
ENSG00000018625	ATP1A2	ATPase Na+/K+ transporting subunit alpha 2	NA	ENST00000478587.1	NA	NA	NA	NA	NA	NA	NA	NA	NA	NA	NA	-0.0953234	0.152576	0.0539163	-0.116063	0.0988866	0.0187465	-0.0502914	0.161984	0.091272	0	0	0	-0.0769749	-0.0568662	0.00475147	-0.0648218	0.301815	0.233697	0.303547	0.0370562	0.000523253	0.0676549
ENSG00000126550	HTN1	histatin 1	NA	ENST00000503645.5	NA	NA	NA	NA	NA	NA	NA	NA	NA	NA	NA	0	0	0	0	0	0	0	0	0	0	0	0	0	0	0	0	0	0	0	0	0	0
ENSG00000126550	HTN1	histatin 1	NA	ENST00000511674.5	NA	NA	NA	NA	NA	NA	NA	NA	NA	NA	NA	0	0	0	0	0	0	0	0	0.00918093	0	0	0	0	0	0	0	0	0	0.00918093	0	0	0.00306031
ENSG00000126550	HTN1	histatin 1	TRUE	ENST00000246896.8	NA	NA	NA	NA	NA	NA	NA	NA	NA	NA	NA	0	0	0	0	0	0	0	0	0	0	0	0	0	0	0	0	0	0	0	0	0	0
ENSG00000224886	NA	novel pseudogene	TRUE	ENST00000452173.2	NA	NA	NA	NA	NA	NA	NA	NA	NA	NA	NA	-0.0636914	0.00415551	0.116887	-0.0643843	0.104083	0.0177922	-0.0439003	0.042168	0.00951984	0	0	0	-0.0174781	0.0652215	0.00486381	0.121679	0.184734	0.186259	0.0955881	0.0191171	0.0191635	0.00259584
ENSG00000188199	NUTM2B	NUT family member 2B	TRUE	ENST00000429828.5	NA	NA	NA	NA	NA	NA	NA	NA	NA	NA	NA	0.0177899	-0.00840196	0.0168867	0.0230446	0.0353056	0.0286576	0.019981	0.00849827	0.0290448	0	0	0	0.0121826	0.00614073	0	0.017773	0.0430786	0.0870078	0.0575241	0.00875822	0.0290026	0.0191747
ENSG00000234124	CSN1S2AP	casein alpha s2 like A, pseudogene	NA	ENST00000451783.5	NA	NA	NA	NA	NA	NA	NA	NA	NA	NA	NA	0	0	0	0	0	0	0	0	0	0	0	0	0	0	0	0	0	0	0	0	0	0
ENSG00000234124	CSN1S2AP	casein alpha s2 like A, pseudogene	TRUE	ENST00000503813.5	NA	NA	NA	NA	NA	NA	NA	NA	NA	NA	NA	0	0	0	0	0	0	0	0	0	0	0	0	0	0	0	0	0	0	0	0	0	0
ENSG00000033800	PIAS1	protein inhibitor of activated STAT 1	NA	ENST00000564009.1	NA	NA	NA	NA	NA	NA	NA	NA	NA	NA	NA	-0.0928295	0.100812	-0.00253147	-0.0396509	-0.0288844	0.110999	-0.0323706	0.122919	0.0500441	0	0	0	0.0440628	0.0936299	0.0753151	0.00768834	0.196173	0.179535	0.205334	0.00181699	0.0141546	0.0468643
ENSG00000234124	CSN1S2AP	casein alpha s2 like A, pseudogene	NA	ENST00000503711.5	NA	NA	NA	NA	NA	NA	NA	NA	NA	NA	NA	0	0	0	0	0	0	0	0	0	0	0	0	0	0	0	0	0	0	0	0	0	0
ENSG00000170482	SLC23A1	solute carrier family 23 member 1	NA	ENST00000353963.7	NA	NA	NA	NA	NA	NA	NA	NA	NA	NA	NA	0.0201574	0.000960243	-0.0237472	0.000225753	-9.63774e-05	-0.0237692	0.000222037	0.0604149	-0.0240667	0	0	0	-0.0242485	-0.0233183	-0.0235187	0.00446472	0.0448649	0.0240913	0.0847036	-0.000876503	-0.00787993	0.0121901
ENSG00000234124	CSN1S2AP	casein alpha s2 like A, pseudogene	NA	ENST00000512167.1	NA	NA	NA	NA	NA	NA	NA	NA	NA	NA	NA	0	0	0	0	0	0	0	0	0	0	0	0	0	0	0	0	0	0	0	0	0	0
ENSG00000104687	GSR	glutathione-disulfide reductase	NA	ENST00000537535.5	NA	NA	NA	NA	NA	NA	NA	NA	NA	NA	NA	0.171028	-0.0110466	-0.170268	-0.241943	0.227826	-0.173912	-0.23232	0.396092	-0.0980121	0	0	0	0.121023	-0.00619717	-0.322455	-0.141594	0.352342	0.643681	0.726425	-0.00342891	-0.0626765	0.02192
ENSG00000170482	SLC23A1	solute carrier family 23 member 1	NA	ENST00000504513.1	NA	NA	NA	NA	NA	NA	NA	NA	NA	NA	NA	-0.00412332	-0.0481555	-0.0103994	-0.00220759	-0.033892	-0.00181227	-0.000316976	-0.0510556	-0.00750424	0	0	0	-0.0103994	0.00697033	-0.00980138	-0.0103994	0.0626781	0.0379118	0.0588768	-0.0208927	-0.0126373	-0.0196256
ENSG00000187533	PRR27	proline rich 27	NA	ENST00000502441.2	NA	NA	NA	NA	NA	NA	NA	NA	NA	NA	NA	0	0	0	0	0	0	0	0	0	0	0	0	0	0	0	0	0	0	0	0	0	0
ENSG00000170482	SLC23A1	solute carrier family 23 member 1	NA	ENST00000506512.1	NA	NA	NA	NA	NA	NA	NA	NA	NA	NA	NA	-0.0168475	0	-0.00656715	-0.0180634	0.00667759	-0.00650351	-0.00421143	0.00639051	0.0143401	0	0	0	-0.00257745	-0.0141782	0.012886	-0.00738366	0.0234147	0.0312445	0.0249421	-0.00780489	-0.00596312	0.0055064
ENSG00000170482	SLC23A1	solute carrier family 23 member 1	NA	ENST00000503919.1	NA	NA	NA	NA	NA	NA	NA	NA	NA	NA	NA	0.00722444	0.0197743	-0.0234437	0	0	-0.0295457	0.0311457	0.00805641	-0.0295457	0	0	0	-0.0168058	-0.0295457	-0.0209608	-0.0295457	0.0504425	0.0295457	0.0687478	0.00118499	-0.00984858	0.00321877
ENSG00000170482	SLC23A1	solute carrier family 23 member 1	NA	ENST00000502863.1	NA	NA	NA	NA	NA	NA	NA	NA	NA	NA	NA	-0.000610263	0.0359871	0.000578516	-0.000468443	-0.00116032	0.0256905	-0.00625794	0.0929328	0.00997818	0	0	0	0.000280963	-0.000311163	0.0019075	0.0307147	0.0371759	0.0273193	0.109169	0.0119851	0.00802057	0.0322177
ENSG00000188487	INSC	INSC spindle orientation adaptor protein	NA	ENST00000379554.7	NA	NA	NA	NA	NA	NA	NA	NA	NA	NA	NA	-0.000875769	0	0	-0.000875769	0	0	-0.000875769	0	0	0	0	0	0	0	0	0	0.000875769	0.000875769	0.000875769	-0.000291923	-0.000291923	-0.000291923
ENSG00000170482	SLC23A1	solute carrier family 23 member 1	NA	ENST00000508270.1	NA	NA	NA	NA	NA	NA	NA	NA	NA	NA	NA	0.00791223	0.0117848	0.0152568	-0.000868351	0.021923	0	-0.00128279	0.0247494	0.0414742	0	0	0	0.00709292	0	0.0196776	0	0.0349539	0.0227914	0.0675063	0.0116513	0.00701822	0.0216469
ENSG00000151090	THRB	thyroid hormone receptor beta	NA	ENST00000396671.7	NA	NA	NA	NA	NA	NA	NA	NA	NA	NA	NA	-0.00423064	0.000915835	0.00065692	-0.00227546	0.00158662	0.0040155	-0.00428996	0.00450935	0.00298156	0	0	0	-0.00134886	0.000108759	0.00074388	-2.6324e-05	0.0058034	0.00787758	0.0117809	-0.000885962	0.00110889	0.00106698
ENSG00000188487	INSC	INSC spindle orientation adaptor protein	TRUE	ENST00000379556.8	NA	NA	NA	NA	NA	NA	NA	NA	NA	NA	NA	-0.000927934	0	0.000968808	-0.000927934	0	0.00227358	-0.000927933	0	0.00671942	0	0	0	0.000872621	0.000883329	0.00461545	0	0.00189674	0.00320151	0.00764735	1.36248e-05	0.000448548	0.00193049
ENSG00000107021	TBC1D13	TBC1 domain family member 13	NA	ENST00000223865.8	NA	NA	NA	NA	NA	NA	NA	NA	NA	NA	NA	-0.0066495	-0.0191245	0.0416369	-0.0340762	-0.00624876	-0.00420685	-0.0275207	-0.0271999	-0.0165601	0	0	0	-0.0124836	-0.0253946	-0.0253946	-0.0181431	0.0674109	0.0445318	0.0712807	0.00528762	-0.0148439	-0.0237602
ENSG00000188487	INSC	INSC spindle orientation adaptor protein	NA	ENST00000528567.5	NA	NA	NA	NA	NA	NA	NA	NA	NA	NA	NA	0	0	0	0	0	0	0	0	0	0	0	0	0	0	0	0.00122236	0	0	0	0	0	0
ENSG00000151090	THRB	thyroid hormone receptor beta	NA	ENST00000356447.9	NA	NA	NA	NA	NA	NA	NA	NA	NA	NA	NA	-0.00330339	0.000489059	-0.000624528	-0.00365962	-0.000958611	0.00295764	-0.00387555	0.00515692	0.00136583	0	0	0	0.00416542	0.0012643	-0.000317136	-0.00041293	0.00441697	0.00757587	0.0103983	-0.00114628	-0.00055353	0.000882399
ENSG00000170476	MZB1	marginal zone B and B1 cell specific protein	TRUE	ENST00000302125.9	NA	NA	NA	NA	NA	NA	NA	NA	NA	NA	NA	0	0	0	0	0	0	0	0	0	0	0	0	0.011835	0	0	0	0	0	0	0	0	0
ENSG00000151090	THRB	thyroid hormone receptor beta	NA	ENST00000646432.1	NA	NA	NA	NA	NA	NA	NA	NA	NA	NA	NA	0.00145406	0	0	0	0	0	0	0	0	0	0	0	0	0	0	0	0.00145406	0	0	0.000484686	0	0
ENSG00000151090	THRB	thyroid hormone receptor beta	NA	ENST00000643772.1	NA	NA	NA	NA	NA	NA	NA	NA	NA	NA	NA	0	0	0	0	0	0	0	0	0	0	0	0	0	0	0	0	0	0	0	0	0	0
ENSG00000170476	MZB1	marginal zone B and B1 cell specific protein	NA	ENST00000503481.5	NA	NA	NA	NA	NA	NA	NA	NA	NA	NA	NA	-0.00709844	0.00399454	-0.00341015	-0.00709844	0.00273215	-0.015845	-0.00709844	0	-0.0144533	0	0	0	-0.0064338	-0.00877632	-0.0135579	-0.0129288	0.0145031	0.0256756	0.0215517	-0.00217135	-0.00673711	-0.00718392
ENSG00000151090	THRB	thyroid hormone receptor beta	NA	ENST00000645139.1	NA	NA	NA	NA	NA	NA	NA	NA	NA	NA	NA	0	8.32074e-09	4.70689e-10	0	0	0	0	0	3.99118e-11	0	0	0	0	0	0	0	8.79143e-09	0	3.99118e-11	2.93048e-09	0	1.33039e-11
ENSG00000151090	THRB	thyroid hormone receptor beta	NA	ENST00000642307.1	NA	NA	NA	NA	NA	NA	NA	NA	NA	NA	NA	0	0.00178123	0.000867862	0	0	0	0	0	0.000826558	0	0	0	0	0	0	0	0.00264909	0	0.000826558	0.000883029	0	0.000275519
ENSG00000151090	THRB	thyroid hormone receptor beta	NA	ENST00000644321.1	NA	NA	NA	NA	NA	NA	NA	NA	NA	NA	NA	0	7.67882e-08	6.41408e-09	0	0	0	0	0	8.42743e-10	0	0	0	0	0	0	0	8.32023e-08	0	8.42743e-10	2.77341e-08	0	2.80914e-10
ENSG00000151090	THRB	thyroid hormone receptor beta	NA	ENST00000646966.1	NA	NA	NA	NA	NA	NA	NA	NA	NA	NA	NA	0	0.00142663	4.78045e-05	0.00141806	0.00137602	0.000623306	0.00036677	0.00230806	0.00277045	0	0	0	0.000661243	-0.000231289	-9.77909e-05	-0.000265458	0.00147443	0.00341739	0.00544528	0.000491478	0.00113913	0.00181509
ENSG00000151090	THRB	thyroid hormone receptor beta	TRUE	ENST00000646209.2	NA	NA	NA	NA	NA	NA	NA	NA	NA	NA	NA	0	0	0	0	0	0	0	0	0.00319771	0	0	0	0	0	0	0	0	0	0.00319771	0	0	0.0010659
ENSG00000187533	PRR27	proline rich 27	NA	ENST00000502294.5	NA	NA	NA	NA	NA	NA	NA	NA	NA	NA	NA	0.00270949	0.00479419	0.00347166	-0.00144804	-0.00143942	-0.00164299	0.00337113	0.00727461	0.0071758	0	0	0	0.00460581	0.00234135	0.00371114	0.00096185	0.0109753	0.00453045	0.0178215	0.00365845	-0.00151015	0.00594051
ENSG00000170476	MZB1	marginal zone B and B1 cell specific protein	NA	ENST00000417694.6	NA	NA	NA	NA	NA	NA	NA	NA	NA	NA	NA	0	0	0	0	0	0	0	0.00380423	0	0	0	0	0	0	0	0	0	0	0.00380423	0	0	0.00126808
ENSG00000188487	INSC	INSC spindle orientation adaptor protein	NA	ENST00000530161.5	NA	NA	NA	NA	NA	NA	NA	NA	NA	NA	NA	0	0	0	0	0	0	0	0	0	0	0	0	0	0	0	0	0	0	0	0	0	0
ENSG00000151090	THRB	thyroid hormone receptor beta	NA	ENST00000416420.5	NA	NA	NA	NA	NA	NA	NA	NA	NA	NA	NA	-0.00154352	0	0.00122784	-0.00154352	0	0	0.00176488	0	0	0	0	0	0.00215066	0.00425442	0	0	0.00277136	0.00154352	0.00176488	-0.000105226	-0.000514506	0.000588293
ENSG00000170476	MZB1	marginal zone B and B1 cell specific protein	NA	ENST00000513389.1	NA	NA	NA	NA	NA	NA	NA	NA	NA	NA	NA	0.00421784	0	0	0	0	0	0	0	0	0	0	0	0	0	0	0	0.00421784	0	0	0.00140595	0	0
ENSG00000188487	INSC	INSC spindle orientation adaptor protein	NA	ENST00000525218.1	NA	NA	NA	NA	NA	NA	NA	NA	NA	NA	NA	0	0.0018041	0	0.00318712	-0.00175626	0.0097479	0	-0.000197354	0	0	0	0	0.00150428	0	0	0.00117547	0.0018041	0.0146913	0.000197354	0.000601367	0.00372625	-6.57847e-05
ENSG00000170476	MZB1	marginal zone B and B1 cell specific protein	NA	ENST00000503120.5	NA	NA	NA	NA	NA	NA	NA	NA	NA	NA	NA	-0.000713911	0.00136528	0.00616813	-0.00563453	0.00539416	-0.00640148	0.00384423	-0.000350432	-0.00354162	0	0	0	0.00412649	-0.00344173	0.0031191	-0.000324834	0.00824731	0.0174302	0.00773628	0.00227316	-0.00221395	-1.59423e-05
ENSG00000170476	MZB1	marginal zone B and B1 cell specific protein	NA	ENST00000511979.1	NA	NA	NA	NA	NA	NA	NA	NA	NA	NA	NA	-0.0110106	-0.0155405	0	-0.0110106	-0.0123963	0.00373553	-0.0110106	-0.0114762	0	0	0	0	0	0	0.019633	0	0.0265511	0.0271425	0.0224868	-0.00885037	-0.00655713	-0.00749559
ENSG00000170476	MZB1	marginal zone B and B1 cell specific protein	NA	ENST00000503351.1	NA	NA	NA	NA	NA	NA	NA	NA	NA	NA	NA	0	0.0110544	-2.51081e-05	0	0.0055514	-0.00509508	0	0	-0.00509508	0	0	0	-0.00509508	-0.00509508	-0.00509508	-0.00509508	0.0110795	0.0106465	0.00509508	0.00367644	0.000152107	-0.00169836
ENSG00000151090	THRB	thyroid hormone receptor beta	NA	ENST00000280696.9	NA	NA	NA	NA	NA	NA	NA	NA	NA	NA	NA	-0.00255379	0.00821023	0.0022484	-0.0045334	0.00271636	-0.00551186	-0.00137821	0.00177488	-0.000957476	0	0	0	-0.00396622	0.00647944	-0.00551186	-0.0035611	0.0130124	0.0127616	0.00411057	0.00263495	-0.00244296	-0.000186938
ENSG00000151090	THRB	thyroid hormone receptor beta	NA	ENST00000413780.5	NA	NA	NA	NA	NA	NA	NA	NA	NA	NA	NA	-0.00546306	0	0	-0.00546306	0	0	-0.00546306	0	0.00624961	0	0	0	0	0	0	0.00353414	0.00546306	0.00546306	0.0117127	-0.00182102	-0.00182102	0.000262182
ENSG00000187533	PRR27	proline rich 27	TRUE	ENST00000344526.10	NA	NA	NA	NA	NA	NA	NA	NA	NA	NA	NA	0	0	0	0	0	0	0	0	0	0	0	0	0	0	0	0	0	0	0	0	0	0
ENSG00000099783	HNRNPM	heterogeneous nuclear ribonucleoprotein M	NA	ENST00000598367.5	NA	NA	NA	NA	NA	NA	NA	NA	NA	NA	NA	0	0	1.07571	0	0	0.332653	0.274937	0	0.143299	0	0	0	0	0.197371	0	0	1.07571	0.332653	0.418235	0.358572	0.110884	0.139412
ENSG00000151090	THRB	thyroid hormone receptor beta	NA	ENST00000447875.5	NA	NA	NA	NA	NA	NA	NA	NA	NA	NA	NA	0	0	0	0	0	0	0	0	0	0	0	0	0	0	0	0	0	0	0	0	0	0
ENSG00000187533	PRR27	proline rich 27	NA	ENST00000509633.1	NA	NA	NA	NA	NA	NA	NA	NA	NA	NA	NA	0	0	0	0	0	0	0	0	0	0	0	0	0	0	0	0	0	0	0	0	0	0
ENSG00000151090	THRB	thyroid hormone receptor beta	NA	ENST00000453729.6	NA	NA	NA	NA	NA	NA	NA	NA	NA	NA	NA	0	0	0	0	0	0	0	0	0	0	0	0	0	0	0	0	0	0	0	0	0	0
ENSG00000151090	THRB	thyroid hormone receptor beta	NA	ENST00000431815.5	NA	NA	NA	NA	NA	NA	NA	NA	NA	NA	NA	-0.00968843	-0.0110141	-0.000285272	-0.00968843	-0.00754639	-0.00875267	0.00186007	-0.0228316	-0.0113881	0	0	0	-0.0059076	-0.00998214	-0.0113881	-0.0113881	0.0209877	0.0259875	0.0360798	-0.00699592	-0.0086625	-0.0107865
ENSG00000187533	PRR27	proline rich 27	NA	ENST00000512173.1	NA	NA	NA	NA	NA	NA	NA	NA	NA	NA	NA	0	0	0	0	0	0	0	0	0	0	0	0	0	0	0	0	0	0	0	0	0	0
ENSG00000151090	THRB	thyroid hormone receptor beta	NA	ENST00000447414.5	NA	NA	NA	NA	NA	NA	NA	NA	NA	NA	NA	0	0	0	0	0	0	0	0	0	0	0	0	0	0	0	0	0	0	0	0	0	0
ENSG00000170464	DNAJC18	DnaJ heat shock protein family (Hsp40) member C18	NA	ENST00000515559.2	NA	NA	NA	NA	NA	NA	NA	NA	NA	NA	NA	-0.0343684	-0.0032106	-0.0151553	-0.0468415	0.0240582	-0.025058	-0.0221541	0.00754676	0.0237407	0	0	0	-0.0309724	-0.0361096	0.0251439	-0.0206285	0.0527343	0.0959576	0.0534416	-0.0175781	-0.0159471	0.00304444
ENSG00000151090	THRB	thyroid hormone receptor beta	NA	ENST00000428492.5	NA	NA	NA	NA	NA	NA	NA	NA	NA	NA	NA	0.0175195	0.00827644	-0.0117171	0	0	-0.0117171	0	0	-0.0117171	0	0	0	-0.0117171	-0.0117171	-0.0117171	-0.00501595	0.0375131	0.0117171	0.0117171	0.00469295	-0.00390571	-0.00390571
ENSG00000099783	HNRNPM	heterogeneous nuclear ribonucleoprotein M	NA	ENST00000596295.1	NA	NA	NA	NA	NA	NA	NA	NA	NA	NA	NA	-0.106997	-0.053017	-0.0760185	-0.0547392	-0.0494098	-0.049863	0.00776066	-0.0736386	-0.0432575	0	0	0	0.0221253	-0.00304963	0.100524	0.0123459	0.236032	0.154012	0.124657	-0.0786774	-0.0513373	-0.0363785
ENSG00000151090	THRB	thyroid hormone receptor beta	NA	ENST00000418247.1	NA	NA	NA	NA	NA	NA	NA	NA	NA	NA	NA	0	0	0	0	0	0	0	0	0	0	0	0	0	0	0	0	0	0	0	0	0	0
ENSG00000151090	THRB	thyroid hormone receptor beta	NA	ENST00000646300.1	NA	NA	NA	NA	NA	NA	NA	NA	NA	NA	NA	0	0	0	0	0	0	0	0	0	0	0	0	0	0	0	0	0	0	0	0	0	0
ENSG00000099783	HNRNPM	heterogeneous nuclear ribonucleoprotein M	NA	ENST00000598999.1	NA	NA	NA	NA	NA	NA	NA	NA	NA	NA	NA	-0.13106	0.0108013	-0.147094	-0.0997202	0.0181011	-0.118709	-0.115394	0.0714048	-0.106931	0	0	0	-0.0962375	-0.0982596	-0.0351491	0.00472779	0.288955	0.23653	0.29373	-0.0891175	-0.0667759	-0.0503067
ENSG00000133246	PRAM1	PML-RARA regulated adaptor molecule 1	NA	ENST00000599698.5	NA	NA	NA	NA	NA	NA	NA	NA	NA	NA	NA	0.0350357	0.0186813	0.00971071	-0.0116525	-0.0104759	0.0325654	0.0335893	0.00564807	0.0166059	0	0	0	0.030337	0.0138346	0.0248222	0.0411092	0.0634276	0.0546939	0.0558433	0.0211425	0.00347897	0.0186144
ENSG00000172020	GAP43	growth associated protein 43	TRUE	ENST00000305124.11	NA	NA	NA	NA	NA	NA	NA	NA	NA	NA	NA	0.0103666	-0.0044016	0.0151171	0.0145371	0.00306159	0.016357	0.00273954	0.0174783	0.0056595	0	0	0	0.00118956	-0.00100551	-0.0122385	0.0261488	0.0298852	0.0339557	0.0258774	0.00702734	0.0113186	0.00862579
ENSG00000125149	C16orf70	chromosome 16 open reading frame 70	NA	ENST00000566026.1	NA	NA	NA	NA	NA	NA	NA	NA	NA	NA	NA	0	0	0	0	0	0	0	0	0	0	0	0	0	0	0	0	0	0	0	0	0	0
ENSG00000092036	HAUS4	HAUS augmin like complex subunit 4	NA	ENST00000554446.5	NA	NA	NA	NA	NA	NA	NA	NA	NA	NA	NA	0.0158872	0.0473051	0.1086	0.0413767	-0.009559	-0.00218631	0.0131514	-0.0752466	0.042983	0	0	0	0.0055156	-0.00908748	0.000278189	-0.052804	0.171792	0.053122	0.131381	0.0572642	0.00987714	-0.00637072
ENSG00000125149	C16orf70	chromosome 16 open reading frame 70	NA	ENST00000561683.1	NA	NA	NA	NA	NA	NA	NA	NA	NA	NA	NA	0.131061	0.000675022	0.133831	-0.0604239	0.0481853	0.110145	0.0511396	0.128528	0.0893147	0	0	0	0.0599659	0.0620795	-0.0346005	0.011227	0.265567	0.218754	0.268983	0.0885222	0.0326354	0.0896608
ENSG00000205649	HTN3	histatin 3	NA	ENST00000528003.5	NA	NA	NA	NA	NA	NA	NA	NA	NA	NA	NA	-0.00216956	0	0	-0.00216956	0	0	-0.00216956	0	0	0	0	0	0	0	0	0	0.00216956	0.00216956	0.00216956	-0.000723187	-0.000723187	-0.000723187
ENSG00000125149	C16orf70	chromosome 16 open reading frame 70	NA	ENST00000567162.2	NA	NA	NA	NA	NA	NA	NA	NA	NA	NA	NA	-0.00120969	-1.19328e-05	-0.0316872	0.0231588	0.00936755	0.00259267	0.0503542	0.00887386	-0.00421871	0	0	0	0.0581511	0.0537789	0.0148482	0.0202623	0.0329088	0.035119	0.0634467	-0.0109696	0.0117063	0.0183364
ENSG00000172020	GAP43	growth associated protein 43	NA	ENST00000393780.3	NA	NA	NA	NA	NA	NA	NA	NA	NA	NA	NA	-0.00563615	0.00997572	0.00568899	-0.00563615	0	0	-0.00563615	0	0.0052367	0	0	0	0	0.00525749	0.00188225	0	0.0213009	0.00563615	0.0108729	0.00334285	-0.00187872	-0.000133151
ENSG00000125149	C16orf70	chromosome 16 open reading frame 70	NA	ENST00000569277.1	NA	NA	NA	NA	NA	NA	NA	NA	NA	NA	NA	0	0	0	0	0	0	0	0	0	0	0	0	0.0218585	0	0	0	0	0	0	0	0	0
ENSG00000092036	HAUS4	HAUS augmin like complex subunit 4	NA	ENST00000342454.12	NA	NA	NA	NA	NA	NA	NA	NA	NA	NA	NA	0	0	0.00783994	0	0	0	0	0	0	0	0	0	0	0.0263511	0	0	0.00783994	0	0	0.00261331	0	0
ENSG00000133246	PRAM1	PML-RARA regulated adaptor molecule 1	TRUE	ENST00000423345.5	NA	NA	NA	NA	NA	NA	NA	NA	NA	NA	NA	0	0.000646023	0.00486463	0.00345449	0.00431524	0.00448845	0	0.005391	0.00405071	0	0	0	-0.00137352	0.00217704	0.00668158	-6.46653e-05	0.00551066	0.0122582	0.00944171	0.00183689	0.00408606	0.00314724
ENSG00000205649	HTN3	histatin 3	NA	ENST00000529625.5	NA	NA	NA	NA	NA	NA	NA	NA	NA	NA	NA	-0.0725047	0.0484579	0.0314625	-0.0288495	0.0922681	0.0254653	-0.0454453	0.118492	0.028291	0	0	0	-0.00138776	0.0079512	0.00238417	-0.0204059	0.152425	0.146583	0.192228	0.00247188	0.029628	0.0337793
ENSG00000092036	HAUS4	HAUS augmin like complex subunit 4	NA	ENST00000555367.5	NA	NA	NA	NA	NA	NA	NA	NA	NA	NA	NA	-0.164726	0.258811	-0.0665511	0.0787167	0.0439303	-0.0390856	-0.149868	-0.0406849	-0.0452587	0	0	0	-0.0897572	0.0556054	0.228958	0.105385	0.490088	0.161733	0.235812	0.00917791	0.0278538	-0.078604
ENSG00000205649	HTN3	histatin 3	NA	ENST00000533547.5	NA	NA	NA	NA	NA	NA	NA	NA	NA	NA	NA	0	0	0	0	0	0	0	0	0	0	0	0	0	0	0	0	0	0	0	0	0	0
ENSG00000205649	HTN3	histatin 3	NA	ENST00000381057.3	NA	NA	NA	NA	NA	NA	NA	NA	NA	NA	NA	-0.00384878	0	0	-0.00384878	0	0	-0.00384878	0	0	0	0	0	0	0	0	0	0.00384878	0.00384878	0.00384878	-0.00128293	-0.00128293	-0.00128293
ENSG00000205649	HTN3	histatin 3	TRUE	ENST00000673563.1	NA	NA	NA	NA	NA	NA	NA	NA	NA	NA	NA	0	0	0	0	0	0	0	0	0	0	0	0	0	0	0	0	0	0	0	0	0	0
ENSG00000133246	PRAM1	PML-RARA regulated adaptor molecule 1	NA	ENST00000600262.1	NA	NA	NA	NA	NA	NA	NA	NA	NA	NA	NA	0.00488874	0.00278749	0.00478595	-0.00599941	0.00713859	0	0.00609498	0.0026767	0.0180683	0	0	0	0.0105019	0	0	0	0.0124622	0.013138	0.02684	0.00415406	0.000379726	0.00894666
ENSG00000188487	INSC	INSC spindle orientation adaptor protein	NA	ENST00000447214.6	NA	NA	NA	NA	NA	NA	NA	NA	NA	NA	NA	0.00587954	0	0.00118264	0	0.00294925	-0.00167891	0	0	-0.00167891	0	0	0	-0.00167891	-0.00167891	-0.00167891	-0.00167891	0.00706218	0.00462816	0.00167891	0.00235406	0.000423445	-0.000559637
ENSG00000108604	SMARCD2	SWI/SNF related, matrix associated, actin dependent regulator of chromatin, subfamily d, member 2	NA	ENST00000450364.3	NA	NA	NA	NA	NA	NA	NA	NA	NA	NA	NA	0.0612296	0.0651248	0.0835894	0.0423182	-0.00974695	0.00942913	0.0445255	0.198512	0.204267	0	0	0	0.0250912	-0.0373257	-0.0165486	-0.0257554	0.209944	0.0614943	0.447304	0.0699813	0.0140001	0.149101
ENSG00000188487	INSC	INSC spindle orientation adaptor protein	NA	ENST00000526102.1	NA	NA	NA	NA	NA	NA	NA	NA	NA	NA	NA	0	0	0	0	0	0	0	0	0	0	0	0	0	0	0	0.00119338	0	0	0	0	0	0
ENSG00000170615	SLC26A5	solute carrier family 26 member 5	NA	ENST00000339444.10	NA	NA	NA	NA	NA	NA	NA	NA	NA	NA	NA	0	0	0	0	0	0	0	0.00137568	0	0	0	0	0	0	0	0	0	0	0.00137568	0	0	0.000458559
ENSG00000170615	SLC26A5	solute carrier family 26 member 5	NA	ENST00000356767.8	NA	NA	NA	NA	NA	NA	NA	NA	NA	NA	NA	0	0	0	0	0	0	0	0	0	0	0	0	0	0	0	0	0	0	0	0	0	0
ENSG00000170615	SLC26A5	solute carrier family 26 member 5	NA	ENST00000393735.6	NA	NA	NA	NA	NA	NA	NA	NA	NA	NA	NA	0	0	0	0	0	0	0	0	0	0	0	0	0	0	0	0	0	0	0	0	0	0
ENSG00000188487	INSC	INSC spindle orientation adaptor protein	NA	ENST00000424273.5	NA	NA	NA	NA	NA	NA	NA	NA	NA	NA	NA	0.00157453	0.00185154	-0.0013039	0	0.0025672	-9.73247e-05	0.00273247	0.00305422	-0.00324115	0	0	0	-0.0024361	-0.0033359	-0.00411651	-0.00238275	0.00472997	0.00266452	0.00902784	0.000707391	0.000823291	0.000848511
ENSG00000092036	HAUS4	HAUS augmin like complex subunit 4	NA	ENST00000556915.5	NA	NA	NA	NA	NA	NA	NA	NA	NA	NA	NA	2.01217e-08	0	0	0.017696	0	0	0.0425845	0	0	0	0	0	0	2.62017e-06	0	0	2.01217e-08	0.017696	0.0425845	6.70725e-09	0.00589867	0.0141948
ENSG00000092036	HAUS4	HAUS augmin like complex subunit 4	NA	ENST00000554349.5	NA	NA	NA	NA	NA	NA	NA	NA	NA	NA	NA	0.000298982	-0.0587041	-0.0104522	0.0214754	-0.0480793	-0.00769846	0.0987825	-0.0587041	0.000875428	0	0	0	-0.00926582	0.000273168	0.0223701	0.0338734	0.0694552	0.0772532	0.158362	-0.0229524	-0.0114341	0.0136513
ENSG00000092036	HAUS4	HAUS augmin like complex subunit 4	NA	ENST00000553794.5	NA	NA	NA	NA	NA	NA	NA	NA	NA	NA	NA	0	0.0560929	0	0	0	0	0.0977343	0	0	0	0	0	0	0	0	0.110175	0.0560929	0	0.0977343	0.0186976	0	0.0325781
ENSG00000011465	DCN	decorin	NA	ENST00000425043.5	NA	NA	NA	NA	NA	NA	NA	NA	NA	NA	NA	0	0	0	0	0	0	0.000160174	0	0	0	0	0	0	0	0	0	0	0	0.000160174	0	0	5.33913e-05
ENSG00000011465	DCN	decorin	NA	ENST00000393155.6	NA	NA	NA	NA	NA	NA	NA	NA	NA	NA	NA	0	0	0	0	0	0	0	0	0	0	0	0	0	0	0	0	0	0	0	0	0	0
ENSG00000092036	HAUS4	HAUS augmin like complex subunit 4	NA	ENST00000554651.5	NA	NA	NA	NA	NA	NA	NA	NA	NA	NA	NA	-0.255298	-0.103434	0.000206552	-0.301208	-0.202432	0	-0.163094	-0.0782325	0.187476	0	0	0	0.159294	0.00792245	0.000245176	0.0294912	0.358939	0.50364	0.428802	-0.119508	-0.16788	-0.0179502
ENSG00000104691	UBXN8	UBX domain protein 8	NA	ENST00000616306.1	NA	NA	NA	NA	NA	NA	NA	NA	NA	NA	NA	0.018799	0.0046284	-0.0157781	0.00583829	-0.012553	0.0150655	0.0136428	0.0182989	-0.0232211	0	0	0	-0.0189616	-0.0313438	-0.0120389	-0.0234471	0.0392054	0.0334567	0.0551628	0.00254977	0.00278361	0.00290687
ENSG00000011465	DCN	decorin	NA	ENST00000548218.1	NA	NA	NA	NA	NA	NA	NA	NA	NA	NA	NA	0	0	0	0	0	0	0	0	0	0	0	0	0	0	0	0	0	0	0	0	0	0
ENSG00000092036	HAUS4	HAUS augmin like complex subunit 4	NA	ENST00000557591.5	NA	NA	NA	NA	NA	NA	NA	NA	NA	NA	NA	0.0587181	-0.0453999	0.0492339	-0.088369	-0.0209993	0.0408278	-0.069178	-0.0675881	-0.0235313	0	0	0	0.00532931	0.00763078	-0.0235313	0.076161	0.153352	0.150196	0.160297	0.0208507	-0.0228469	-0.0534324
ENSG00000011465	DCN	decorin	NA	ENST00000552962.5	NA	NA	NA	NA	NA	NA	NA	NA	NA	NA	NA	0	0	0	0	0	0	0	0	0	0	0	0	0	0	0	0	0	0	0	0	0	0
ENSG00000011465	DCN	decorin	NA	ENST00000420120.6	NA	NA	NA	NA	NA	NA	NA	NA	NA	NA	NA	0	0	0	0	0	0	0	0	0	0	0	0	0.00147897	0	0	0.00638445	0	0	0	0	0	0
ENSG00000011465	DCN	decorin	NA	ENST00000441303.6	NA	NA	NA	NA	NA	NA	NA	NA	NA	NA	NA	0	0	0	0	0	0	0	0	0	0	0	0	0	0	0	0	0	0	0	0	0	0
ENSG00000170615	SLC26A5	solute carrier family 26 member 5	NA	ENST00000393730.5	NA	NA	NA	NA	NA	NA	NA	NA	NA	NA	NA	0	0	0	0	0	0	0	0	0	0	0	0	0	0	0	0	0	0	0	0	0	0
ENSG00000011465	DCN	decorin	NA	ENST00000547568.6	NA	NA	NA	NA	NA	NA	NA	NA	NA	NA	NA	-0.00226562	0	0	-0.00226562	0	0	-0.00226562	0	0	0	0	0	0.00103504	0	0	0	0.00226562	0.00226562	0.00226562	-0.000755206	-0.000755206	-0.000755206
ENSG00000011465	DCN	decorin	NA	ENST00000546391.5	NA	NA	NA	NA	NA	NA	NA	NA	NA	NA	NA	0	0	0	0	0	0	0	0	0.00129219	0	0	0	0	0	0	0	0	0	0.00129219	0	0	0.00043073
ENSG00000102871	TRADD	TNFRSF1A associated via death domain	NA	ENST00000566247.1	NA	NA	NA	NA	NA	NA	NA	NA	NA	NA	NA	-0.0120528	-0.0409028	0.0241708	-0.023732	0.0165956	-9.00845e-05	-0.015166	-0.0215461	0.041972	0	0	0	0.00131377	0.0119814	-0.0100765	0.0249303	0.0771265	0.0404178	0.0786841	-0.00959493	-0.00240883	0.00175331
ENSG00000102871	TRADD	TNFRSF1A associated via death domain	NA	ENST00000563348.1	NA	NA	NA	NA	NA	NA	NA	NA	NA	NA	NA	0.0184769	0.00562148	-0.0299307	0.0128857	0.0230261	0.0107837	0.0486589	0.00535628	-0.00329587	0	0	0	-0.00861316	-0.0139475	-0.00779913	0.00331109	0.0540292	0.0466955	0.057311	-0.00194411	0.0155652	0.0169064
ENSG00000011465	DCN	decorin	NA	ENST00000456569.2	NA	NA	NA	NA	NA	NA	NA	NA	NA	NA	NA	0	0	0	0	0	0	0	0	0	0	0	0	0	0	0	0	0	0	0	0	0	0
ENSG00000108604	SMARCD2	SWI/SNF related, matrix associated, actin dependent regulator of chromatin, subfamily d, member 2	NA	ENST00000580054.1	NA	NA	NA	NA	NA	NA	NA	NA	NA	NA	NA	-0.0412871	-0.0376158	0.0502055	-0.0446707	-0.0290063	0.0574825	-0.0564842	0.0561647	0.0292916	0	0	0	0.0534182	0.0467132	0.110816	0.0299146	0.129108	0.131159	0.14194	-0.00956579	-0.00539816	0.00965735
ENSG00000235199	CYP2C58P	cytochrome P450 family 2 subfamily C member 58, pseudogene	TRUE	ENST00000436281.1	NA	NA	NA	NA	NA	NA	NA	NA	NA	NA	NA	0	0	0	0	0	0	0	0.00740984	0	0	0	0	0	0	0	0	0	0	0.00740984	0	0	0.00246995
ENSG00000102871	TRADD	TNFRSF1A associated via death domain	NA	ENST00000566104.1	NA	NA	NA	NA	NA	NA	NA	NA	NA	NA	NA	0.0189921	0.0430612	0.0799497	0.059048	-0.0370092	0.0590248	-0.0254235	0.1102	0.179027	0	0	0	0.057138	0.0451899	0.049611	0.0278342	0.142003	0.155082	0.31465	0.0473343	0.0270212	0.0879344
ENSG00000225354	RPL7AP52	ribosomal protein L7a pseudogene 52	TRUE	ENST00000458096.1	NA	NA	NA	NA	NA	NA	NA	NA	NA	NA	NA	0	0	0	0	0	0	0	0	0	0	0	0	0	0	0	0	0	0	0	0	0	0
ENSG00000011465	DCN	decorin	NA	ENST00000547937.5	NA	NA	NA	NA	NA	NA	NA	NA	NA	NA	NA	-0.00656455	0	-0.00871784	-0.00656455	0.00925956	-0.00871784	-0.00656455	0	-0.0039319	0	0	0	-0.00871784	-0.00871784	-0.00871784	-0.00871784	0.0152824	0.024542	0.0104964	-0.00509413	-0.00200761	-0.00349881
ENSG00000011465	DCN	decorin	NA	ENST00000552145.5	NA	NA	NA	NA	NA	NA	NA	NA	NA	NA	NA	0	0	0	0	0	0	0	0	0	0	0	0	0	0	0	0	0	0	0	0	0	0
ENSG00000132465	JCHAIN	joining chain of multimeric IgA and IgM	TRUE	ENST00000254801.9	NA	NA	NA	NA	NA	NA	NA	NA	NA	NA	NA	0.00189025	0.00228106	0	0	0.00426628	0.00195374	0	0	0	0	0	0	0	0.00386745	0	0.0045646	0.00417131	0.00622001	0	0.00139044	0.00207334	0
ENSG00000011465	DCN	decorin	NA	ENST00000550563.5	NA	NA	NA	NA	NA	NA	NA	NA	NA	NA	NA	0	0	0	0.00523839	0	0	0	0	0	0	0	0	0	0.00396028	0	0	0	0.00523839	0	0	0.00174613	0
ENSG00000133250	ZNF414	zinc finger protein 414	NA	ENST00000595348.1	NA	NA	NA	NA	NA	NA	NA	NA	NA	NA	NA	0.0535723	-0.0426823	-0.00226965	0.0610963	-0.0703159	0.00872807	0.0247941	-0.0553585	-0.00214951	0	0	0	-0.014632	-0.014632	0.00158414	-0.00138506	0.0985243	0.14014	0.082302	0.00287345	-0.000163844	-0.0109046
ENSG00000011465	DCN	decorin	NA	ENST00000549513.5	NA	NA	NA	NA	NA	NA	NA	NA	NA	NA	NA	0	0	0	0	0	0	0	0	0	0	0	0	0	0	0	0	0	0	0	0	0	0
ENSG00000011465	DCN	decorin	NA	ENST00000546370.5	NA	NA	NA	NA	NA	NA	NA	NA	NA	NA	NA	0.0165661	-0.0269262	0.0209335	-0.00810695	-0.0343165	0.00634633	0.0699006	-0.0259947	-0.012269	0	0	0	0.0138109	-0.0244876	-0.0358859	-0.00273353	0.0644257	0.0487697	0.108164	0.00352444	-0.0120257	0.0105456
ENSG00000132465	JCHAIN	joining chain of multimeric IgA and IgM	NA	ENST00000510437.5	NA	NA	NA	NA	NA	NA	NA	NA	NA	NA	NA	0	0	0	0	0	0	0	0	0	0	0	0	0	0	0	0	0	0	0	0	0	0
ENSG00000011465	DCN	decorin	NA	ENST00000546745.5	NA	NA	NA	NA	NA	NA	NA	NA	NA	NA	NA	0	0	0	0	0	0	0	0	0	0	0	0	0	0	0	0	0	0	0	0	0	0
ENSG00000133250	ZNF414	zinc finger protein 414	NA	ENST00000599379.1	NA	NA	NA	NA	NA	NA	NA	NA	NA	NA	NA	-0.0130346	0	-0.0105499	0.000257953	0.0128575	0.00235363	0.0267607	0	0.0262578	0	0	0	-0.0109961	-0.011427	0.0354216	-0.000744343	0.0235845	0.0154691	0.0530185	-0.00786149	0.00515636	0.0176728
ENSG00000132465	JCHAIN	joining chain of multimeric IgA and IgM	NA	ENST00000510614.5	NA	NA	NA	NA	NA	NA	NA	NA	NA	NA	NA	0	0	0	0	0	0	0.00615729	0	0	0	0	0	0	0	0	0	0	0	0.00615729	0	0	0.00205243
ENSG00000011465	DCN	decorin	NA	ENST00000550099.5	NA	NA	NA	NA	NA	NA	NA	NA	NA	NA	NA	0	0	0	0	0	0	0	0	0	0	0	0	0	0	0	0	0	0	0	0	0	0
ENSG00000011465	DCN	decorin	NA	ENST00000551354.1	NA	NA	NA	NA	NA	NA	NA	NA	NA	NA	NA	0	0	0	0	0	0	0	0	0	0	0	0	0	0	0	0	0	0	0	0	0	0
ENSG00000132465	JCHAIN	joining chain of multimeric IgA and IgM	NA	ENST00000391614.7	NA	NA	NA	NA	NA	NA	NA	NA	NA	NA	NA	0	0	-0.00890576	0	0	-0.00890576	0	0	-0.00890576	0	0	0	-0.00890576	-0.00890576	-0.00890576	-0.00890576	0.00890576	0.00890576	0.00890576	-0.00296859	-0.00296859	-0.00296859
ENSG00000166292	TMEM100	transmembrane protein 100	NA	ENST00000575734.5	NA	NA	NA	NA	NA	NA	NA	NA	NA	NA	NA	-0.0102709	0.0072354	0.00142234	-0.00656	0	-0.000414175	-0.0102709	0	-0.00462728	0	0	0	-0.00462728	-0.00462728	-0.00462728	-0.00462728	0.0189286	0.00697418	0.0148982	-0.000537715	-0.00232473	-0.00496605
ENSG00000104691	UBXN8	UBX domain protein 8	NA	ENST00000615729.4	NA	NA	NA	NA	NA	NA	NA	NA	NA	NA	NA	-0.0479259	-0.0484826	0	-0.0479259	-0.0276489	0.0276735	-0.0190713	-0.0484826	0	0	0	0	0	0.0111037	0	0	0.0964085	0.103248	0.0675539	-0.0321362	-0.0159671	-0.022518
ENSG00000011465	DCN	decorin	NA	ENST00000548768.1	NA	NA	NA	NA	NA	NA	NA	NA	NA	NA	NA	0	0	0	0	0	0	0	0	0	0	0	0	0	0	0	0	0	0	0	0	0	0
ENSG00000132465	JCHAIN	joining chain of multimeric IgA and IgM	NA	ENST00000470866.1	NA	NA	NA	NA	NA	NA	NA	NA	NA	NA	NA	0	0	-0.0509692	0	0	-0.0509692	0.0375926	0	-0.0509692	0	0	0	-0.0509692	-0.0509692	-0.0509692	-0.0509692	0.0509692	0.0509692	0.0885618	-0.0169897	-0.0169897	-0.00445887
ENSG00000170464	DNAJC18	DnaJ heat shock protein family (Hsp40) member C18	NA	ENST00000506870.5	NA	NA	NA	NA	NA	NA	NA	NA	NA	NA	NA	-0.0245303	-0.0613775	-0.0183183	-0.0245303	-0.0522363	-0.0377129	-0.0154381	-0.0207713	0.0268645	0	0	0	-0.00554311	-0.0151237	-0.0463043	0.013152	0.104226	0.114479	0.0630739	-0.034742	-0.0381598	-0.00311496
ENSG00000166292	TMEM100	transmembrane protein 100	NA	ENST00000571679.1	NA	NA	NA	NA	NA	NA	NA	NA	NA	NA	NA	0.0140223	-0.0161309	-0.0015512	0	-0.0161309	-0.00476419	0	-0.0161309	-0.00209238	0	0	0	-0.00748132	-0.0125997	-0.0125997	-0.0125997	0.0317044	0.0208951	0.0182233	-0.00121994	-0.00696502	-0.00607442
ENSG00000270244	NA	NUAK family, SNF1-like kinase, 2 (NUAK2) pseudogene	TRUE	ENST00000604442.1	NA	NA	NA	NA	NA	NA	NA	NA	NA	NA	NA	0.0264946	-0.0591527	0.0275425	0	-0.0591527	-0.0153405	0.0155747	-0.0450513	-0.0153405	0	0	0	-0.0153405	-0.00264125	-0.0153405	-0.000282431	0.11319	0.0744932	0.0759665	-0.00170518	-0.0248311	-0.014939
ENSG00000104691	UBXN8	UBX domain protein 8	NA	ENST00000518059.5	NA	NA	NA	NA	NA	NA	NA	NA	NA	NA	NA	0.0100757	-0.0239956	-0.00479093	-0.0114871	0.0104665	-0.00502643	-0.0252989	-0.0239956	-0.014915	0	0	0	-0.014915	-0.014915	-0.014915	-0.00208037	0.0388623	0.0269801	0.0642095	-0.00623692	-0.00201568	-0.0214032
ENSG00000258148	NA	GABA(A) receptor-associated protein (GABARAP) pseudogene	TRUE	ENST00000546853.2	NA	NA	NA	NA	NA	NA	NA	NA	NA	NA	NA	-0.0289594	0	0	-0.0289594	0	0	-0.0289594	0	0	0	0	0	0	0	0	0	0.0289594	0.0289594	0.0289594	-0.00965313	-0.00965313	-0.00965313
ENSG00000138109	CYP2C9	cytochrome P450 family 2 subfamily C member 9	NA	ENST00000461906.1	NA	NA	NA	NA	NA	NA	NA	NA	NA	NA	NA	0	-0.0021672	0.00551625	0	-0.0021672	0	0	-0.0021672	0	0	0	0	0	0	0	0	0.00768345	0.0021672	0.0021672	0.00111635	-0.0007224	-0.0007224
ENSG00000166292	TMEM100	transmembrane protein 100	NA	ENST00000575685.1	NA	NA	NA	NA	NA	NA	NA	NA	NA	NA	NA	-0.00653975	-0.0131928	-0.0174986	0.0124319	-0.0263289	-0.0121938	-0.00653975	-0.00706844	-0.0170736	0	0	0	-0.0177957	0.00477506	-0.0155108	-0.0108927	0.0372312	0.0509547	0.0306818	-0.0124104	-0.00869695	-0.0102273
ENSG00000166292	TMEM100	transmembrane protein 100	NA	ENST00000570586.1	NA	NA	NA	NA	NA	NA	NA	NA	NA	NA	NA	-0.00671403	-0.0129912	0	0.0118096	-0.0129912	0	-0.00696764	-0.00598226	0.0130272	0	0	0	1.50175e-10	0	0	0	0.0197052	0.0248008	0.0259771	-0.00656841	-0.000393883	2.5766e-05
ENSG00000242727	NA	ribosomal protein L26 (RPL26) pseudogene	TRUE	ENST00000485829.2	NA	NA	NA	NA	NA	NA	NA	NA	NA	NA	NA	0	0	0	0	0	0	0	0	0	0	0	0	0	0	0	0	0	0	0	0	0	0
ENSG00000104691	UBXN8	UBX domain protein 8	NA	ENST00000613013.1	NA	NA	NA	NA	NA	NA	NA	NA	NA	NA	NA	0.0114118	-0.0168632	-0.0406924	0.0248064	0.0289932	0.0210773	0.0271656	-0.00117698	-0.0152464	0	0	0	0.0200462	0.0265954	-0.0406924	-0.0406924	0.0689674	0.0748769	0.0435889	-0.0153813	0.024959	0.00358075
ENSG00000258159	IMMP1LP2	inner mitochondrial membrane peptidase subunit 1 pseudogene 2	TRUE	ENST00000552954.1	NA	NA	NA	NA	NA	NA	NA	NA	NA	NA	NA	0	0	0	0	0	0	0.00694089	0.00851093	0.00865282	0	0	0	0	0	0.0098807	0	0	0	0.0241046	0	0	0.00803488
ENSG00000080854	IGSF9B	immunoglobulin superfamily member 9B	TRUE	ENST00000533871.8	NA	NA	NA	NA	NA	NA	NA	NA	NA	NA	NA	-0.00138162	0.000470431	0.000219444	-0.00119275	0.00100902	-3.71186e-05	-0.00157762	0.00121743	0.00031418	0	0	0	-0.000410395	-0.000440547	0.000457159	4.24117e-05	0.00207149	0.00223888	0.00310923	-0.000230581	-7.36164e-05	-1.53357e-05
ENSG00000166292	TMEM100	transmembrane protein 100	NA	ENST00000575806.1	NA	NA	NA	NA	NA	NA	NA	NA	NA	NA	NA	-0.0131187	0	0.00666175	-0.00120201	0	-0.00601971	-0.0131187	0	0.00591668	0	0	0	0.00644789	-0.00601971	-0.00601971	0.00705953	0.0197805	0.00722172	0.0190354	-0.00215232	-0.00240724	-0.00240067
ENSG00000271081	HIKESHIP3	HIKESHI pseudogene 3	TRUE	ENST00000603871.1	NA	NA	NA	NA	NA	NA	NA	NA	NA	NA	NA	0.0362075	0.0326983	-0.0175422	-0.0855967	0.0246177	-0.0893012	0.0559297	0.000983185	-0.0367086	0	0	0	-0.104635	-0.0538823	0.0492799	-0.0861778	0.086448	0.199516	0.0936214	0.0171212	-0.0500934	0.00673477
ENSG00000264497	NA	ADP-ribosylation factor-like 17B (ARL17B) pseudogene	TRUE	ENST00000448026.3	NA	NA	NA	NA	NA	NA	NA	NA	NA	NA	NA	0	0	0	0	0	0	0	0	0	0	0	0	0	0	0	0	0	0	0	0	0	0
ENSG00000080854	IGSF9B	immunoglobulin superfamily member 9B	NA	ENST00000564347.1	NA	NA	NA	NA	NA	NA	NA	NA	NA	NA	NA	0.00606292	0	-0.00937501	0	0.00604525	-0.00640077	0	0.00337072	0.00310445	0	0	0	-0.00937501	-0.000746689	0.004053	-0.00608022	0.0154379	0.012446	0.00647516	-0.00110403	-0.000118508	0.00215839
ENSG00000186212	SOWAHB	sosondowah ankyrin repeat domain family member B	TRUE	ENST00000334306.4	NA	NA	NA	NA	NA	NA	NA	NA	NA	NA	NA	-0.00144445	-0.000428478	-0.00193958	-0.000973341	0.00176783	-0.000162904	-0.00278241	0.00526556	0.00110424	0	0	0	0.000411527	0.0010925	-0.0032163	-0.000695095	0.0038125	0.00290408	0.00915221	-0.00127083	0.000210528	0.0011958
ENSG00000080854	IGSF9B	immunoglobulin superfamily member 9B	NA	ENST00000530957.2	NA	NA	NA	NA	NA	NA	NA	NA	NA	NA	NA	0	0	0.0144127	0	0	0	0	0	0	0	0	0	0	0	0	0	0.0144127	0	0	0.00480425	0	0
ENSG00000135722	FBXL8	F-box and leucine rich repeat protein 8	NA	ENST00000519945.5	NA	NA	NA	NA	NA	NA	NA	NA	NA	NA	NA	-0.00241191	-0.0107592	-0.00078274	-0.00303733	0.0330373	0.0292814	0.00101294	0.00427657	-0.0178426	0	0	0	-0.0363039	-0.00462807	-0.0363039	-0.0207216	0.0139538	0.065356	0.0231321	-0.00465127	0.0197604	-0.00418437
ENSG00000105467	SYNGR4	synaptogyrin 4	TRUE	ENST00000344846.7	NA	NA	NA	NA	NA	NA	NA	NA	NA	NA	NA	-0.0201922	-0.00453602	0.0119778	-0.0171009	0.00105631	0.0192938	-0.0176578	0.00723594	0.0277779	0	0	0	0.0307847	0.0114329	0.0038214	0.0148406	0.036706	0.037451	0.0526717	-0.00425014	0.00108305	0.00578534
ENSG00000105467	SYNGR4	synaptogyrin 4	NA	ENST00000600863.5	NA	NA	NA	NA	NA	NA	NA	NA	NA	NA	NA	-0.0131405	0.046191	0.0170373	-0.00179148	0.00832382	0.00654435	-0.0131405	0.00985271	0.0840758	0	0	0	0.00407474	0.0228639	0	0.0200201	0.0763687	0.0166597	0.107069	0.0166959	0.0043589	0.0269294
ENSG00000104695	PPP2CB	protein phosphatase 2 catalytic subunit beta	NA	ENST00000518564.1	NA	NA	NA	NA	NA	NA	NA	NA	NA	NA	NA	-0.0631528	0.051964	-0.0110203	-0.0498773	0.00382478	-0.00595182	-0.0660436	0.0373446	-0.0149005	0	0	0	-0.012342	0.000811263	-0.0137422	-0.0108151	0.126137	0.0596539	0.118289	-0.00740304	-0.0173348	-0.0145332
ENSG00000105467	SYNGR4	synaptogyrin 4	NA	ENST00000601610.5	NA	NA	NA	NA	NA	NA	NA	NA	NA	NA	NA	0.00309733	-0.00891122	0.0162317	0.00785774	-0.0102979	0.000831863	0.0135783	0.00438066	-0.000203225	0	0	0	-0.00313499	-0.00771814	0.00157057	0.00800111	0.0282403	0.0189875	0.0181622	0.00347261	-0.00053609	0.00591859
ENSG00000105467	SYNGR4	synaptogyrin 4	NA	ENST00000595322.1	NA	NA	NA	NA	NA	NA	NA	NA	NA	NA	NA	0.00601027	0.0141781	0.00536777	0	0.0128895	0.0362338	0.00741037	0	0	0	0	0	0	0	0	0	0.0255561	0.0491233	0.00741037	0.00851871	0.0163744	0.00247012
ENSG00000080854	IGSF9B	immunoglobulin superfamily member 9B	NA	ENST00000527648.2	NA	NA	NA	NA	NA	NA	NA	NA	NA	NA	NA	0	-0.000456546	0.00144019	0	0.00127795	0	0	-0.0014827	0	0	0	0	0	0	0	0	0.00189674	0.00127795	0.0014827	0.000327882	0.000425982	-0.000494232
ENSG00000170464	DNAJC18	DnaJ heat shock protein family (Hsp40) member C18	NA	ENST00000515581.5	NA	NA	NA	NA	NA	NA	NA	NA	NA	NA	NA	-0.0224339	-0.00543568	0.00880081	-0.0224339	-0.0094654	-0.00343688	-0.014582	0.00906862	0.0193258	0	0	0	0.00111348	0.000725285	0.000241756	0.00749389	0.0366704	0.0353362	0.0429764	-0.00635627	-0.0117787	0.00460416
ENSG00000135722	FBXL8	F-box and leucine rich repeat protein 8	NA	ENST00000519917.5	NA	NA	NA	NA	NA	NA	NA	NA	NA	NA	NA	-0.0130844	-0.00879306	0.00865999	-0.0244714	-0.039952	-0.0352263	0.0139562	-0.0345366	-0.0270711	0	0	0	-0.0352263	0.0180952	0.0102586	-0.0269871	0.0305374	0.0996497	0.075564	-0.00440582	-0.0332166	-0.0158838
ENSG00000080854	IGSF9B	immunoglobulin superfamily member 9B	NA	ENST00000533160.1	NA	NA	NA	NA	NA	NA	NA	NA	NA	NA	NA	0	0	0	0.0048871	0	0	0.0059423	0	0	0	0	0	0	0	0	0	0	0.0048871	0.0059423	0	0.00162903	0.00198077
ENSG00000170464	DNAJC18	DnaJ heat shock protein family (Hsp40) member C18	NA	ENST00000515277.5	NA	NA	NA	NA	NA	NA	NA	NA	NA	NA	NA	0	0.01108	0.00969518	0	0.0105574	0.0038962	0.0135477	0.0102779	0	0	0	0	0.00547515	0.00517805	0	0	0.0207752	0.0144536	0.0238256	0.00692508	0.00481787	0.00794187
ENSG00000135722	FBXL8	F-box and leucine rich repeat protein 8	NA	ENST00000517382.5	NA	NA	NA	NA	NA	NA	NA	NA	NA	NA	NA	0.00553939	-0.0551677	0	-0.00779716	-0.0712336	0	0.0180971	-0.0580369	0.00955556	0	0	0	0.00608131	0.0201881	0.0172173	0.0400782	0.0607071	0.0790307	0.0856896	-0.0165428	-0.0263436	-0.0101281
ENSG00000080854	IGSF9B	immunoglobulin superfamily member 9B	NA	ENST00000526663.1	NA	NA	NA	NA	NA	NA	NA	NA	NA	NA	NA	-0.00627639	0	0	-0.00627639	0	0	-0.00627639	0	0	0	0	0	0	0	0	0	0.00627639	0.00627639	0.00627639	-0.00209213	-0.00209213	-0.00209213
ENSG00000170464	DNAJC18	DnaJ heat shock protein family (Hsp40) member C18	NA	ENST00000512473.5	NA	NA	NA	NA	NA	NA	NA	NA	NA	NA	NA	0.00766999	0	-0.000318225	0.00562349	0	0.00897687	0.00536974	0.00415746	0.00769895	0	0	0	-0.00461103	-0.00461103	-0.00461103	-0.00461103	0.00798821	0.0146004	0.0172261	0.00245059	0.00486679	0.00574205
ENSG00000135722	FBXL8	F-box and leucine rich repeat protein 8	NA	ENST00000521920.5	NA	NA	NA	NA	NA	NA	NA	NA	NA	NA	NA	0.0281119	0.0136526	0.0192733	0.0519957	0.0294703	0.0413629	-0.0150547	0.147417	0.0145636	0	0	0	-0.00122356	-0.0355054	0.0054596	0.0299818	0.0610378	0.122829	0.177035	0.0203459	0.040943	0.0489753
ENSG00000080854	IGSF9B	immunoglobulin superfamily member 9B	NA	ENST00000321016.12	NA	NA	NA	NA	NA	NA	NA	NA	NA	NA	NA	0.000982739	0.000644218	0.000456094	0.000683594	0.000438751	0.00164513	0.000672869	0	0.00022862	0	0	0	0	0.000656133	0	0.00061231	0.00208305	0.00276748	0.000901489	0.00069435	0.000922492	0.000300496
ENSG00000170464	DNAJC18	DnaJ heat shock protein family (Hsp40) member C18	NA	ENST00000505268.1	NA	NA	NA	NA	NA	NA	NA	NA	NA	NA	NA	-0.0216689	0.00556516	0.04885	0.00163003	0.0080228	0.000767466	-0.0134513	0.0614843	0.0438637	0	0	0	0.00687716	0.0120817	-0.00214733	-0.0159703	0.0760841	0.0104203	0.118799	0.0109154	0.00347343	0.0306322
ENSG00000135722	FBXL8	F-box and leucine rich repeat protein 8	NA	ENST00000519378.1	NA	NA	NA	NA	NA	NA	NA	NA	NA	NA	NA	0.0226494	0.0712396	0.0470148	0.051573	0.0532426	0.0347171	0.0388115	0.0160882	0.0750228	0	0	0	-0.0248435	-0.0250409	0.0293805	0.0806394	0.140904	0.139533	0.129923	0.046968	0.0465109	0.0433075
ENSG00000224261	RPSAP18	ribosomal protein SA pseudogene 18	TRUE	ENST00000453374.2	NA	NA	NA	NA	NA	NA	NA	NA	NA	NA	NA	0.0117681	-0.0114935	-0.0166836	0.00270829	-0.0189483	-0.0026282	-0.00699379	-0.0132285	-0.00468053	0	0	0	0.0247304	-0.0107243	0.0161422	0.00710791	0.0399451	0.0242848	0.0249028	-0.00546966	-0.0062894	-0.00830094
ENSG00000135722	FBXL8	F-box and leucine rich repeat protein 8	NA	ENST00000518603.1	NA	NA	NA	NA	NA	NA	NA	NA	NA	NA	NA	-0.0548526	-0.0117083	-0.00127684	-0.0642471	0.02947	0.0283598	0.0185334	0.0039504	-0.02863	0	0	0	-0.0457633	-0.041527	-0.0611778	0.0173229	0.0678377	0.122077	0.0511138	-0.0226126	-0.00213908	-0.00204873
ENSG00000229914	NA	ribosomal protein S10 (RPS10) pseudogene	TRUE	ENST00000439139.1	NA	NA	NA	NA	NA	NA	NA	NA	NA	NA	NA	0	0	0.00800319	0	0	0.00663989	0.00835824	0	0	0	0	0	0	0	0	0	0.00800319	0.00663989	0.00835824	0.00266773	0.0022133	0.00278608
ENSG00000213088	ACKR1	atypical chemokine receptor 1 (Duffy blood group)	TRUE	ENST00000368122.4	NA	NA	NA	NA	NA	NA	NA	NA	NA	NA	NA	0	0	0	0	0	0	0	0	0	0	0	0	0	0	0	0	0	0	0	0	0	0
ENSG00000265690	NA	novel protein	TRUE	ENST00000580114.5	NA	NA	NA	NA	NA	NA	NA	NA	NA	NA	NA	-0.0520073	0.0323288	-0.00171864	-0.042828	0.0551389	0.0176149	-0.059852	-0.0120875	0.00923232	0	0	0	0.0348709	0.0300463	0.00665509	0.0282019	0.0860547	0.115582	0.0811718	-0.00713237	0.00997526	-0.0209024
ENSG00000178394	HTR1A	5-hydroxytryptamine receptor 1A	TRUE	ENST00000323865.5	NA	NA	NA	NA	NA	NA	NA	NA	NA	NA	NA	0	0	0	0	0	0	0	0	0	0	0	0	0	0	0	0	0	0	0	0	0	0
ENSG00000265690	NA	novel protein	NA	ENST00000518753.5	NA	NA	NA	NA	NA	NA	NA	NA	NA	NA	NA	0	0	0.00974993	0.00181842	0	0.0126629	0	0	0	0	0	0	0	0	0	0	0.00974993	0.0144813	0	0.00324998	0.00482709	0
ENSG00000213088	ACKR1	atypical chemokine receptor 1 (Duffy blood group)	NA	ENST00000368121.6	NA	NA	NA	NA	NA	NA	NA	NA	NA	NA	NA	0	0	0	0	0	0	0	0	0	0	0	0	0	0	0	0	0	0	0	0	0	0
ENSG00000178394	HTR1A	5-hydroxytryptamine receptor 1A	NA	ENST00000506598.1	NA	NA	NA	NA	NA	NA	NA	NA	NA	NA	NA	0	0	0	0	0	0	0	0	0	0	0	0	0	0	0	0	0	0	0	0	0	0
ENSG00000213088	ACKR1	atypical chemokine receptor 1 (Duffy blood group)	NA	ENST00000435307.2	NA	NA	NA	NA	NA	NA	NA	NA	NA	NA	NA	-0.00456717	0	0	-0.00456717	0	0	-0.00456717	0	0	0	0	0	0	0	0	0	0.00456717	0.00456717	0.00456717	-0.00152239	-0.00152239	-0.00152239
ENSG00000182218	HHIPL1	HHIP like 1	NA	ENST00000357223.2	NA	NA	NA	NA	NA	NA	NA	NA	NA	NA	NA	0	0	0	0	0	0.00105165	0	0	0	0	0	0	0	0	0	0	0	0.00105165	0	0	0.000350549	0
ENSG00000265690	NA	novel protein	NA	ENST00000523360.1	NA	NA	NA	NA	NA	NA	NA	NA	NA	NA	NA	0	0	0	0	0	0	0	0	0	0	0	0	0	0	4.00686e-08	0.010982	0	0	0	0	0	0
ENSG00000138109	CYP2C9	cytochrome P450 family 2 subfamily C member 9	TRUE	ENST00000260682.8	NA	NA	NA	NA	NA	NA	NA	NA	NA	NA	NA	-0.00306182	0.00742037	-0.00119693	-0.000361834	0.0122392	0.00533623	-0.00896547	0.018986	0.0378475	0	0	0	0.000772263	0.0101016	0.0131913	-0.00306048	0.0116791	0.0179372	0.065799	0.00105387	0.00573786	0.015956
ENSG00000213088	ACKR1	atypical chemokine receptor 1 (Duffy blood group)	NA	ENST00000537147.5	NA	NA	NA	NA	NA	NA	NA	NA	NA	NA	NA	0	0.00292689	0	0	0	0	0	0	0	0	0	0	0	0	0	0	0.00292689	0	0	0.000975631	0	0
ENSG00000138109	CYP2C9	cytochrome P450 family 2 subfamily C member 9	NA	ENST00000643112.1	NA	NA	NA	NA	NA	NA	NA	NA	NA	NA	NA	0	0	0	0	0	0	0	0	0	0	0	0	0	0	0	0	0	0	0	0	0	0
ENSG00000138109	CYP2C9	cytochrome P450 family 2 subfamily C member 9	NA	ENST00000645207.1	NA	NA	NA	NA	NA	NA	NA	NA	NA	NA	NA	-0.00428826	0.013204	-0.00934354	0.000253169	0.00642075	0.0019221	0.00945369	0.0122969	0.00370467	0	0	0	0.0223137	0.0214797	-0.00351033	0.0340482	0.0268358	0.00859602	0.0254553	-0.000142614	0.00286534	0.0084851
ENSG00000140939	NOL3	nucleolar protein 3	NA	ENST00000563439.5	NA	NA	NA	NA	NA	NA	NA	NA	NA	NA	NA	-0.0542714	0.001209	0.026016	-0.0349727	-0.0406078	0.0337278	-0.0542714	-0.0183345	-0.00250304	0	0	0	0.00372925	0.0278867	-0.0160335	0.00650246	0.0814965	0.109308	0.0751089	-0.00901545	-0.0139509	-0.0250363
ENSG00000233377	MTND4P20	MT-ND4 pseudogene 20	TRUE	ENST00000424125.1	NA	NA	NA	NA	NA	NA	NA	NA	NA	NA	NA	-0.00351971	0	0	-0.00351971	0	0	-0.00351971	0	0	0	0	0	0	0	0	0	0.00351971	0.00351971	0.00351971	-0.00117324	-0.00117324	-0.00117324
ENSG00000198574	SH2D1B	SH2 domain containing 1B	TRUE	ENST00000367929.3	NA	NA	NA	NA	NA	NA	NA	NA	NA	NA	NA	0.00125611	0.00486738	0.0369022	0.00376826	0.00719747	0.0150995	0.00192562	0.000713371	0.0583042	0	0	0	-0.00132461	0.000671693	0.00136029	0.00732656	0.0430257	0.0260652	0.0609432	0.0143419	0.0086884	0.0203144
ENSG00000228460	CYP2C59P	cytochrome P450 family 2 subfamily C member 59, pseudogene	TRUE	ENST00000457790.1	NA	NA	NA	NA	NA	NA	NA	NA	NA	NA	NA	0	0	0	0	0	0	0	0	0	0	0	0	0	0	0	0	0	0	0	0	0	0
ENSG00000198574	SH2D1B	SH2 domain containing 1B	NA	ENST00000493550.1	NA	NA	NA	NA	NA	NA	NA	NA	NA	NA	NA	0.0217215	-0.00747665	0.00921585	-0.0179868	0.0142932	0.0266527	0.0101026	0.0513594	0.0450233	0	0	0	0.0392903	0.011487	0.0182558	0.0163137	0.038414	0.0589327	0.106485	0.00782022	0.00765303	0.0354951
ENSG00000260863	CYP2C60P	cytochrome P450 family 2 subfamily C member 60, pseudogene	TRUE	ENST00000566088.1	NA	NA	NA	NA	NA	NA	NA	NA	NA	NA	NA	0	0	0	0	0	0	0	0	0	0	0	0	0	0	0	0	0	0	0	0	0	0
ENSG00000237885	NA	novel pseudogene	TRUE	ENST00000442302.1	NA	NA	NA	NA	NA	NA	NA	NA	NA	NA	NA	0	0	0	0	0	0	0	0	0	0	0	0	0	0	0	0	0	0	0	0	0	0
ENSG00000115221	ITGB6	integrin subunit beta 6	NA	ENST00000475438.1	NA	NA	NA	NA	NA	NA	NA	NA	NA	NA	NA	0.0270469	-0.0363433	-0.0403271	-0.00255345	-0.0363433	-0.00886108	-0.0475616	-0.0363433	-0.0403271	0	0	0	0.104734	0.00736204	0.0394304	0.0580933	0.103717	0.0477578	0.124232	-0.0165411	-0.0159193	-0.0414106
ENSG00000104695	PPP2CB	protein phosphatase 2 catalytic subunit beta	NA	ENST00000522113.1	NA	NA	NA	NA	NA	NA	NA	NA	NA	NA	NA	0.0440888	-0.0303707	0.0632308	0.089474	-0.114009	-0.0727244	-0.100676	-0.0320835	0.294282	0	0	0	-0.0334636	-0.0742938	-0.00555013	-0.065977	0.13769	0.276208	0.427041	0.0256496	-0.0324199	0.0538409
ENSG00000119673	ACOT2	acyl-CoA thioesterase 2	NA	ENST00000622407.4	NA	NA	NA	NA	NA	NA	NA	NA	NA	NA	NA	-0.0175051	0.0288644	0.0803777	-0.0483613	0.0645507	0.0479891	-0.0734168	-0.00128589	0.0900679	0	0	0	0.0454886	0	0	0	0.126747	0.160901	0.164771	0.030579	0.0213928	0.00512173
ENSG00000104695	PPP2CB	protein phosphatase 2 catalytic subunit beta	NA	ENST00000518243.5	NA	NA	NA	NA	NA	NA	NA	NA	NA	NA	NA	0.0661355	0.0659744	0	0.0939426	-0.0188481	0.0228218	0	-0.0157606	0.0369916	0	0	0	0.027236	0	0	0.0715695	0.13211	0.135612	0.0527522	0.0440366	0.0326387	0.00707699
ENSG00000177465	ACOT4	acyl-CoA thioesterase 4	TRUE	ENST00000326303.5	NA	NA	NA	NA	NA	NA	NA	NA	NA	NA	NA	-0.0241522	0.00475962	-0.00658096	-0.018744	0.00606519	-0.00622521	-0.0183095	0.0049923	-0.00558378	0	0	0	-0.00374429	-0.0126449	-0.0108215	-0.00270173	0.0354927	0.0310344	0.0288855	-0.00865783	-0.00630135	-0.00630031
ENSG00000118816	CCNI	cyclin I	NA	ENST00000511943.5	NA	NA	NA	NA	NA	NA	NA	NA	NA	NA	NA	0	0	0	0.010153	0	0	0.012169	0.010297	0	0	0	0	0	0	0	0.0116442	0	0.010153	0.022466	0	0.00338433	0.00748865
ENSG00000165762	OR4K2	olfactory receptor family 4 subfamily K member 2	NA	ENST00000641522.1	NA	NA	NA	NA	NA	NA	NA	NA	NA	NA	NA	0	0	0	0	0	0	0	0	0	0	0	0	0	0	0	0	0	0	0	0	0	0
ENSG00000165762	OR4K2	olfactory receptor family 4 subfamily K member 2	TRUE	ENST00000641885.1	NA	NA	NA	NA	NA	NA	NA	NA	NA	NA	NA	0	0	0	0	0	0	0	0	0	0	0	0	0	0	0	0	0	0	0	0	0	0
ENSG00000165762	OR4K2	olfactory receptor family 4 subfamily K member 2	NA	ENST00000298642.2	NA	NA	NA	NA	NA	NA	NA	NA	NA	NA	NA	-0.00270201	0	0	-0.00270201	0	0	-0.00270201	0	0	0	0	0	0	0	0	0	0.00270201	0.00270201	0.00270201	-0.000900671	-0.000900671	-0.000900671
ENSG00000214062	RPL7P17	ribosomal protein L7 pseudogene 17	TRUE	ENST00000470927.2	NA	NA	NA	NA	NA	NA	NA	NA	NA	NA	NA	0.0294855	0.0373241	-0.00393566	0.020863	0.0213098	-0.030954	-0.00177531	0.0548932	0.0124378	0	0	0	-0.0300188	-0.0122318	0.0151358	-0.0222408	0.0707453	0.0731268	0.0691063	0.020958	0.00373959	0.0218519
ENSG00000140939	NOL3	nucleolar protein 3	NA	ENST00000564992.1	NA	NA	NA	NA	NA	NA	NA	NA	NA	NA	NA	0	0	0	0	0	0	0	0	0	0	0	0	0	0	0	0	0	0	0	0	0	0
ENSG00000271676	NA	ubiquitin family domain containing 1 (UBFD1) pseudogene	TRUE	ENST00000603335.1	NA	NA	NA	NA	NA	NA	NA	NA	NA	NA	NA	-0.0226511	-0.000244324	-0.000967961	-0.0220706	0.0112068	-0.00208251	-0.0193576	0.00521749	0.0377106	0	0	0	0.00397418	0.0105475	0.00342092	0.0117358	0.0238634	0.0353599	0.0622857	-0.00795448	-0.00431544	0.00785684
ENSG00000111786	SRSF9	serine and arginine rich splicing factor 9	NA	ENST00000548326.1	NA	NA	NA	NA	NA	NA	NA	NA	NA	NA	NA	0	0	0	0	0	0	0	0	0	0	0	0	0	0	0	0	0	0	0	0	0	0
ENSG00000111786	SRSF9	serine and arginine rich splicing factor 9	NA	ENST00000603963.1	NA	NA	NA	NA	NA	NA	NA	NA	NA	NA	NA	-0.0010281	0	-0.0286681	-0.00944259	0.0311116	-0.0116052	-0.00059141	0.0394164	-0.0192398	0	0	0	-0.0112875	-0.00181323	-0.00649042	-0.00111722	0.0296962	0.0521594	0.0592476	-0.00989873	0.00335462	0.00652842
ENSG00000174748	RPL15	ribosomal protein L15	NA	ENST00000415719.5	NA	NA	NA	NA	NA	NA	NA	NA	NA	NA	NA	0.129524	0.0210165	0.0178602	0.0687264	0.0885034	-0.0701875	0.0269164	0.0152566	0.0274332	0	0	0	0.0337215	-0.0242159	0.0671596	-0.06484	0.1684	0.227417	0.0696063	0.0561335	0.0290141	0.0232021
ENSG00000133863	TEX15	testis expressed 15, meiosis and synapsis associated	NA	ENST00000638951.1	NA	NA	NA	NA	NA	NA	NA	NA	NA	NA	NA	-0.000448765	0	0	-0.000448765	0	0	-0.000448765	0	0	0	0	0	0	0	0	0	0.000448765	0.000448765	0.000448765	-0.000149588	-0.000149588	-0.000149588
ENSG00000133863	TEX15	testis expressed 15, meiosis and synapsis associated	TRUE	ENST00000643185.2	NA	NA	NA	NA	NA	NA	NA	NA	NA	NA	NA	-0.000860451	0	0	-0.000860451	0	0	-0.000860451	0	0	0	0	0	0	0	0	0	0.000860451	0.000860451	0.000860451	-0.000286817	-0.000286817	-0.000286817
ENSG00000170615	SLC26A5	solute carrier family 26 member 5	NA	ENST00000445809.5	NA	NA	NA	NA	NA	NA	NA	NA	NA	NA	NA	-0.00258813	0	0	-0.00258813	0	0	-0.00258813	0	0	0	0	0	0	0	0	0	0.00258813	0.00258813	0.00258813	-0.00086271	-0.00086271	-0.00086271
ENSG00000165379	LRFN5	leucine rich repeat and fibronectin type III domain containing 5	TRUE	ENST00000298119.9	NA	NA	NA	NA	NA	NA	NA	NA	NA	NA	NA	-0.00251452	-0.00138879	0.00193794	-0.00280985	-0.000357315	0.0049266	-0.00277138	0.000598661	0.00398721	0	0	0	0.00334686	0.00213871	-0.000547093	0.00291917	0.00584125	0.00809377	0.00735725	-0.000655119	0.000586477	0.00060483
ENSG00000133863	TEX15	testis expressed 15, meiosis and synapsis associated	NA	ENST00000256246.5	NA	NA	NA	NA	NA	NA	NA	NA	NA	NA	NA	0	0.000489766	0	0	-2.18097e-05	0	0.000262106	0.000430529	0	0	0	0	0	0	0.000976571	0	0.000489766	2.18097e-05	0.000692635	0.000163255	-7.26989e-06	0.000230878
ENSG00000165379	LRFN5	leucine rich repeat and fibronectin type III domain containing 5	NA	ENST00000555279.5	NA	NA	NA	NA	NA	NA	NA	NA	NA	NA	NA	0	0	-0.00241228	0.0109477	0.00406212	-0.0124268	0.00516101	0	-0.0138403	0	0	0	-0.0138403	-0.0138403	-0.0138403	-0.0138403	0.00241228	0.0274367	0.0190013	-0.000804093	0.000861017	-0.00289309
ENSG00000165379	LRFN5	leucine rich repeat and fibronectin type III domain containing 5	NA	ENST00000553926.1	NA	NA	NA	NA	NA	NA	NA	NA	NA	NA	NA	0	0.0402967	0	0	0.0389298	0	0	0.0491808	0	0	0	0	0	0	0	0	0.0402967	0.0389298	0.0491808	0.0134322	0.0129766	0.0163936
ENSG00000165379	LRFN5	leucine rich repeat and fibronectin type III domain containing 5	NA	ENST00000554120.5	NA	NA	NA	NA	NA	NA	NA	NA	NA	NA	NA	-0.0003475	-0.00158667	0	-0.0003475	-0.000305342	0	-0.0003475	-0.00158667	0	0	0	0	0	0.00151156	0	0	0.00193417	0.000652842	0.00193417	-0.000644722	-0.000217614	-0.000644722
ENSG00000133863	TEX15	testis expressed 15, meiosis and synapsis associated	NA	ENST00000518257.1	NA	NA	NA	NA	NA	NA	NA	NA	NA	NA	NA	-0.0146264	0.0461438	0.0213713	0.00287525	0.00244628	0.00518179	0.0363007	0.0110242	0.00134199	0	0	0	0.0180496	0.0280222	-0.00411301	0.00728151	0.0821414	0.0105033	0.0486668	0.0176296	0.00350111	0.0162223
ENSG00000253204	NA	sorting nexin 5 (SNX5) pseudogene	TRUE	ENST00000523019.1	NA	NA	NA	NA	NA	NA	NA	NA	NA	NA	NA	0	0	0	0	0	0	0	0.0196775	0	0	0	0	0	0	0	0	0	0	0.0196775	0	0	0.00655918
ENSG00000165379	LRFN5	leucine rich repeat and fibronectin type III domain containing 5	NA	ENST00000554171.1	NA	NA	NA	NA	NA	NA	NA	NA	NA	NA	NA	0.000258701	0.000926334	0.00121212	-0.000247382	0.000510587	0.000533083	0.000270817	0.00289	0.00125242	0	0	0	0.00178092	0.000522308	0	0.000616322	0.00239715	0.00129105	0.00441324	0.00079905	0.000265429	0.00147108
ENSG00000170615	SLC26A5	solute carrier family 26 member 5	NA	ENST00000454864.5	NA	NA	NA	NA	NA	NA	NA	NA	NA	NA	NA	-0.00120072	0	0	-0.00120072	0	0	-0.00120072	0.00421039	0.00132705	0	0	0	0	0	0	0	0.00120072	0.00120072	0.00673817	-0.000400242	-0.000400242	0.00144557
ENSG00000176299	OR4M1	olfactory receptor family 4 subfamily M member 1	NA	ENST00000641808.1	NA	NA	NA	NA	NA	NA	NA	NA	NA	NA	NA	0	0	0	0	0	0	0	0	0	0	0	0	0	0	0	0	0	0	0	0	0	0
ENSG00000174748	RPL15	ribosomal protein L15	NA	ENST00000611050.4	NA	NA	NA	NA	NA	NA	NA	NA	NA	NA	NA	-0.0217453	-0.0167772	-0.00593662	0.0206502	-0.0104525	-0.0362573	-0.00454489	-0.0210118	-0.0206344	0	0	0	-0.0305265	-0.0386911	-0.047559	-0.0263226	0.0444591	0.06736	0.046191	-0.0148197	-0.00868651	-0.015397
ENSG00000176299	OR4M1	olfactory receptor family 4 subfamily M member 1	TRUE	ENST00000641200.1	NA	NA	NA	NA	NA	NA	NA	NA	NA	NA	NA	0	0	0	0	0	0	0	0	0	0	0	0	0	0	0	0	0	0	0	0	0	0
ENSG00000176299	OR4M1	olfactory receptor family 4 subfamily M member 1	NA	ENST00000641705.1	NA	NA	NA	NA	NA	NA	NA	NA	NA	NA	NA	0.00128152	0.00828559	0.000677602	-0.000928832	0.000158234	0.00995909	0.00136655	0.0012682	0.00718608	0	0	0	0.00641052	0.00676389	0.00550266	0.00482886	0.0102447	0.0110462	0.00982082	0.00341491	0.00306283	0.00327361
ENSG00000138115	CYP2C8	cytochrome P450 family 2 subfamily C member 8	TRUE	ENST00000371270.6	NA	NA	NA	NA	NA	NA	NA	NA	NA	NA	NA	0	0	0	0	0	0	0	0	0	0	0	0	0	0	0	0	0	0	0	0	0	0
ENSG00000170615	SLC26A5	solute carrier family 26 member 5	TRUE	ENST00000306312.8	NA	NA	NA	NA	NA	NA	NA	NA	NA	NA	NA	-0.00545882	0	0	-0.00545882	0	0	-0.00545882	0	0	0	0	0	0	0	0	0	0.00545882	0.00545882	0.00545882	-0.00181961	-0.00181961	-0.00181961
ENSG00000182324	KCNJ14	potassium inwardly rectifying channel subfamily J member 14	TRUE	ENST00000342291.3	NA	NA	NA	NA	NA	NA	NA	NA	NA	NA	NA	0	0	0	0	0	0	0	0	0	0	0	0	1.76124e-11	0	0	0	0	0	0	0	0	0
ENSG00000138115	CYP2C8	cytochrome P450 family 2 subfamily C member 8	NA	ENST00000535898.5	NA	NA	NA	NA	NA	NA	NA	NA	NA	NA	NA	-0.00149992	0	0	-0.00149992	0	0	-0.00149992	0	0	0	0	0	0	0	0	0	0.00149992	0.00149992	0.00149992	-0.000499972	-0.000499972	-0.000499972
ENSG00000176299	OR4M1	olfactory receptor family 4 subfamily M member 1	NA	ENST00000315957.4	NA	NA	NA	NA	NA	NA	NA	NA	NA	NA	NA	0	0	0	0	0	0	0	0	0	0	0	0	0	0	0	0	0	0	0	0	0	0
ENSG00000169484	OR4K14	olfactory receptor family 4 subfamily K member 14	TRUE	ENST00000641793.1	NA	NA	NA	NA	NA	NA	NA	NA	NA	NA	NA	0	0	0	0	0	0	0	0	0	0	0	0	0	0	0	0	0	0	0	0	0	0
ENSG00000200914	RNA5SP435	RNA, 5S ribosomal pseudogene 435	TRUE	ENST00000364044.1	NA	NA	NA	NA	NA	NA	NA	NA	NA	NA	NA	-0.473964	0.1701	-0.00181508	-0.473964	0	-0.0106414	-0.160012	0.160546	0.422705	0	0	0	-0.00180795	0.0977107	0.240803	-0.00564269	0.645879	0.484606	0.743262	-0.101893	-0.161535	0.141079
ENSG00000251829	RNA5SP436	RNA, 5S ribosomal pseudogene 436	TRUE	ENST00000516020.1	NA	NA	NA	NA	NA	NA	NA	NA	NA	NA	NA	0	0	0	0	0	0	0	0	0	0	0	0	0	0	0	0	0	0	0	0	0	0
ENSG00000170615	SLC26A5	solute carrier family 26 member 5	NA	ENST00000432958.6	NA	NA	NA	NA	NA	NA	NA	NA	NA	NA	NA	0	0	0	0	0	0	0	0	0	0	0	0	0	0	0	0	0	0	0	0	0	0
ENSG00000138115	CYP2C8	cytochrome P450 family 2 subfamily C member 8	NA	ENST00000623108.3	NA	NA	NA	NA	NA	NA	NA	NA	NA	NA	NA	0	0	0	0	0	0	0	0	0	0	0	0	0	0	0	0	0	0	0	0	0	0
ENSG00000140939	NOL3	nucleolar protein 3	NA	ENST00000563258.1	NA	NA	NA	NA	NA	NA	NA	NA	NA	NA	NA	0.062173	0.0096449	0.0778471	0.145978	-0.0437292	0.0945419	0.0165895	-0.0139473	0.00399712	0	0	0	0.0978847	-0.0181829	0.027565	-0.0181829	0.149665	0.284249	0.034534	0.0498883	0.0655968	0.00221309
ENSG00000176253	OR4K13	olfactory receptor family 4 subfamily K member 13	NA	ENST00000641664.1	NA	NA	NA	NA	NA	NA	NA	NA	NA	NA	NA	0	0	0	0	0	0	0	0	0	0	0	0	0	0	0	0	0	0	0	0	0	0
ENSG00000071677	PRLH	prolactin releasing hormone	TRUE	ENST00000165524.1	NA	NA	NA	NA	NA	NA	NA	NA	NA	NA	NA	0	0	0	0	0	0.0196534	0	0	0	0	0	0	0	0	0	0.024188	0	0.0196534	0	0	0.00655114	0
ENSG00000155249	OR4K1	olfactory receptor family 4 subfamily K member 1	TRUE	ENST00000641172.1	NA	NA	NA	NA	NA	NA	NA	NA	NA	NA	NA	0	0	0	0	0	0	0	0	0	0	0	0	0	0	0	0	0	0	0	0	0	0
ENSG00000268465	NA	novel protein	TRUE	ENST00000595676.1	NA	NA	NA	NA	NA	NA	NA	NA	NA	NA	NA	0.0129288	-0.130333	-0.0331114	-0.0642938	-0.135719	-0.0102065	-0.0379862	-0.102633	0.0858491	0	0	0	-0.0371694	0.00152365	0.0494167	-0.0401252	0.176373	0.210219	0.226469	-0.0501718	-0.070073	-0.0182568
ENSG00000155249	OR4K1	olfactory receptor family 4 subfamily K member 1	NA	ENST00000641429.1	NA	NA	NA	NA	NA	NA	NA	NA	NA	NA	NA	0	0	0	0	0	0	0	0	0	0	0	0	0	0	0	0	0	0	0	0	0	0
ENSG00000140939	NOL3	nucleolar protein 3	NA	ENST00000564860.1	NA	NA	NA	NA	NA	NA	NA	NA	NA	NA	NA	-0.0483994	-0.126457	0.0177156	-0.0297106	-0.130926	-0.0852296	-0.00723833	-0.103478	-0.00591345	0	0	0	-0.0369936	-0.0528171	-0.0685373	-0.0738181	0.192572	0.245866	0.11663	-0.0523802	-0.0819553	-0.0388766
ENSG00000170615	SLC26A5	solute carrier family 26 member 5	NA	ENST00000354356.8	NA	NA	NA	NA	NA	NA	NA	NA	NA	NA	NA	0	0	0	0	0	0	0	0	0	0	0	0	0	0	0	0	0	0	0	0	0	0
ENSG00000236695	HNRNPA1P47	heterogeneous nuclear ribonucleoprotein A1 pseudogene 47	TRUE	ENST00000453073.1	NA	NA	NA	NA	NA	NA	NA	NA	NA	NA	NA	0	0	0	0	0	0	0.00290834	0	0	0	0	0	0	0	0	0	0	0	0.00290834	0	0	0.000969446
ENSG00000155249	OR4K1	olfactory receptor family 4 subfamily K member 1	NA	ENST00000285600.4	NA	NA	NA	NA	NA	NA	NA	NA	NA	NA	NA	0	0	0	0	0	0	0	0	0	0	0	0	0	0	0	0	0	0	0	0	0	0
ENSG00000138115	CYP2C8	cytochrome P450 family 2 subfamily C member 8	NA	ENST00000527420.5	NA	NA	NA	NA	NA	NA	NA	NA	NA	NA	NA	0	0	0	0	0	0	0	0	0	0	0	0	0	0	0	0	0	0	0	0	0	0
ENSG00000226553	IMPDH1P7	inosine monophosphate dehydrogenase 1 pseudogene 7	TRUE	ENST00000437208.1	NA	NA	NA	NA	NA	NA	NA	NA	NA	NA	NA	0	0.0037747	0	0	0	0	0	0	0	0	0	0	0	0	0	0	0.0037747	0	0	0.00125823	0	0
ENSG00000169208	OR10G3	olfactory receptor family 10 subfamily G member 3	TRUE	ENST00000641040.1	NA	NA	NA	NA	NA	NA	NA	NA	NA	NA	NA	0	0	0	0	0	0	0	0	0	0	0	0	0	0	0	0	0	0	0	0	0	0
ENSG00000236555	NA	axin 2 (conductin, axil) (AXIN2) pseudogene	TRUE	ENST00000449927.1	NA	NA	NA	NA	NA	NA	NA	NA	NA	NA	NA	0.0229063	0	0	0	0	0.0527912	0	0	0	0	0	0	0	0	0	0	0.0229063	0.0527912	0	0.00763542	0.0175971	0
ENSG00000170615	SLC26A5	solute carrier family 26 member 5	NA	ENST00000423416.5	NA	NA	NA	NA	NA	NA	NA	NA	NA	NA	NA	0	0	0	0	0	0	0	0	0	0	0	0	0	0	0	0	0	0	0	0	0	0
ENSG00000166887	VPS39	VPS39 subunit of HOPS complex	NA	ENST00000564994.5	NA	NA	NA	NA	NA	NA	NA	NA	NA	NA	NA	-0.0301777	0.0228863	-0.0507062	0.0240005	-0.00647781	-0.041698	-0.0504261	-0.0331155	-0.0335765	0	0	0	-0.0385215	-0.0259066	-0.0474491	-0.0147815	0.10377	0.0721763	0.117118	-0.0193325	-0.00805842	-0.0390394
ENSG00000170615	SLC26A5	solute carrier family 26 member 5	NA	ENST00000393729.5	NA	NA	NA	NA	NA	NA	NA	NA	NA	NA	NA	0	0	0	0	0	0	0	0	0	0	0	0	0	0	0	0	0	0	0	0	0	0
ENSG00000170615	SLC26A5	solute carrier family 26 member 5	NA	ENST00000456463.5	NA	NA	NA	NA	NA	NA	NA	NA	NA	NA	NA	0	0	0	0	0	0	0	0	0	0	0	0	0	0	0	0	0	0	0	0	0	0
ENSG00000170615	SLC26A5	solute carrier family 26 member 5	NA	ENST00000393723.2	NA	NA	NA	NA	NA	NA	NA	NA	NA	NA	NA	0	0	0.00230696	0	0	0.00106713	0	0	0	0	0	0	0	0	0	0	0.00230696	0.00106713	0	0.000768987	0.000355711	0
ENSG00000166887	VPS39	VPS39 subunit of HOPS complex	NA	ENST00000568755.1	NA	NA	NA	NA	NA	NA	NA	NA	NA	NA	NA	-0.0249202	0.0598199	0.0356586	-0.0279457	0.0289508	0.0415136	-0.0283984	0.0355428	0.0353009	0	0	0	-0.00174366	0.0367772	0.0770283	0.0420609	0.120399	0.0984101	0.0992421	0.0235195	0.0141729	0.0141484
ENSG00000166887	VPS39	VPS39 subunit of HOPS complex	NA	ENST00000562662.1	NA	NA	NA	NA	NA	NA	NA	NA	NA	NA	NA	-0.0381098	0.0226824	-0.0067982	0.0442094	0.00121273	-0.022452	0.00891141	-0.0626473	-0.00467238	0	0	0	0.00390986	-0.0314797	0.00597485	0.0328672	0.0675905	0.0678742	0.076231	-0.00740853	0.00765671	-0.0194694
ENSG00000170615	SLC26A5	solute carrier family 26 member 5	NA	ENST00000393727.5	NA	NA	NA	NA	NA	NA	NA	NA	NA	NA	NA	0	0	0	0	0	0	0	0	0	0	0	0	0	0	0	0	0	0	0	0	0	0
ENSG00000166887	VPS39	VPS39 subunit of HOPS complex	NA	ENST00000561818.1	NA	NA	NA	NA	NA	NA	NA	NA	NA	NA	NA	0.0212404	0.065635	-0.043417	-0.0241888	0.0530472	-0.0689989	0.0111413	0.0219286	-0.0453804	0	0	0	-0.0331698	0.00680041	-0.0200003	-0.0834128	0.130292	0.146235	0.0784503	0.0144861	-0.0133802	-0.00410351
ENSG00000166887	VPS39	VPS39 subunit of HOPS complex	NA	ENST00000561797.1	NA	NA	NA	NA	NA	NA	NA	NA	NA	NA	NA	0.0475608	-0.00680778	0.00982322	-0.00846476	0.0165303	-0.00728824	-0.00173941	-0.0489273	-0.029647	0	0	0	-0.00939301	-0.0276945	-0.029647	0.00134728	0.0641918	0.0322833	0.0803138	0.0168588	0.000259118	-0.0267713
ENSG00000170615	SLC26A5	solute carrier family 26 member 5	NA	ENST00000487407.1	NA	NA	NA	NA	NA	NA	NA	NA	NA	NA	NA	0	0	0	0	0	0	0	0	0	0	0	0	0	0	0	0	0	0	0	0	0	0
ENSG00000253058	RNA5SP437	RNA, 5S ribosomal pseudogene 437	TRUE	ENST00000517249.1	NA	NA	NA	NA	NA	NA	NA	NA	NA	NA	NA	-0.637856	0.763683	0.627105	-0.850289	0.160433	-0.165288	-0.258467	0.376001	0.41661	0	0	0	0.0966645	0.6828	0.667331	0.261174	2.02864	1.17601	1.05108	0.250977	-0.285048	0.178048
ENSG00000258027	NF1P4	neurofibromin 1 pseudogene 4	TRUE	ENST00000549579.2	NA	NA	NA	NA	NA	NA	NA	NA	NA	NA	NA	0	0	0	0	0	0	0	0	0	0	0	0	0	0	0	0	0	0	0	0	0	0
ENSG00000166887	VPS39	VPS39 subunit of HOPS complex	NA	ENST00000563692.1	NA	NA	NA	NA	NA	NA	NA	NA	NA	NA	NA	0.0174798	0.00991695	0.0279826	0	0.0108155	0	0	0	0.0150243	0	0	0	0.022459	0	0.0128446	0.0109965	0.0553793	0.0108155	0.0150243	0.0184598	0.00360518	0.0050081
ENSG00000252370	RNA5SP438	RNA, 5S ribosomal pseudogene 438	TRUE	ENST00000516561.1	NA	NA	NA	NA	NA	NA	NA	NA	NA	NA	NA	0	0	0	0	0	0	0	0	0	0	0	0	0	0	0	0	0	0	0	0	0	0
ENSG00000138115	CYP2C8	cytochrome P450 family 2 subfamily C member 8	NA	ENST00000490994.6	NA	NA	NA	NA	NA	NA	NA	NA	NA	NA	NA	0	0	0	0	0	0	0	0	0	0	0	0	0	0	0	0	0	0	0	0	0	0
ENSG00000166887	VPS39	VPS39 subunit of HOPS complex	NA	ENST00000570023.1	NA	NA	NA	NA	NA	NA	NA	NA	NA	NA	NA	-0.0210923	0.101539	0.0548813	-0.0497117	0.039355	0.0120581	-0.0124202	-0.0130264	-0.0144343	0	0	0	0.0507126	0.0424827	-0.00816888	0.0650432	0.177513	0.101125	0.0398809	0.0451093	0.000567127	-0.0132936
ENSG00000278184	NF1P11	neurofibromin 1 pseudogene 11	TRUE	ENST00000621292.1	NA	NA	NA	NA	NA	NA	NA	NA	NA	NA	NA	0	0.00225406	0	0	0	0	0	0	0	0	0	0	0	0	0	0	0.00225406	0	0	0.000751355	0	0
ENSG00000276036	RNA5SP440	RNA, 5S ribosomal pseudogene 440	TRUE	ENST00000612665.1	NA	NA	NA	NA	NA	NA	NA	NA	NA	NA	NA	-0.156762	0.499542	0.0145329	-0.563953	-0.290779	-0.0177977	-0.0647828	0.36835	0.159725	0	0	0	0.494992	-0.233459	0.750737	-0.0783286	0.670837	0.872529	0.592857	0.119104	-0.290843	0.154431
ENSG00000196123	KIAA0895L	KIAA0895 like	NA	ENST00000562514.1	NA	NA	NA	NA	NA	NA	NA	NA	NA	NA	NA	0	0.0133965	0	0	0	0	0.0101354	0	0	0	0	0	0	0	0	0	0.0133965	0	0.0101354	0.00446548	0	0.00337848
ENSG00000138115	CYP2C8	cytochrome P450 family 2 subfamily C member 8	NA	ENST00000526814.5	NA	NA	NA	NA	NA	NA	NA	NA	NA	NA	NA	0	0	0	0	0	0	0	0	0	0	0	0	0	0	0	0	0	0	0	0	0	0
ENSG00000138115	CYP2C8	cytochrome P450 family 2 subfamily C member 8	NA	ENST00000527953.5	NA	NA	NA	NA	NA	NA	NA	NA	NA	NA	NA	0	0	0	0	0	0	0	0	0	0	0	0	0	0	0	0	0	0	0	0	0	0
ENSG00000138115	CYP2C8	cytochrome P450 family 2 subfamily C member 8	NA	ENST00000533320.5	NA	NA	NA	NA	NA	NA	NA	NA	NA	NA	NA	0	0	0	0	0	0	0	0	0	0	0	0	0	0	0	0	0	0	0	0	0	0
ENSG00000138115	CYP2C8	cytochrome P450 family 2 subfamily C member 8	NA	ENST00000525991.5	NA	NA	NA	NA	NA	NA	NA	NA	NA	NA	NA	0	0	0	0	0	0.00153794	0.00157257	0	0	0	0	0	0	0	0	2.79099e-10	0	0.00153794	0.00157257	0	0.000512646	0.000524191
ENSG00000088986	DYNLL1	dynein light chain LC8-type 1	NA	ENST00000552870.1	NA	NA	NA	NA	NA	NA	NA	NA	NA	NA	NA	0.061221	-0.00254081	-0.0359869	0.019983	0.0132844	0.0163279	0.0623531	-0.000744053	0.0276704	0	0	0	-0.00445094	0.119393	-0.0499624	-0.0359796	0.0997488	0.0495953	0.0907675	0.00756444	0.0165318	0.0297598
ENSG00000252618	RNA5SP441	RNA, 5S ribosomal pseudogene 441	TRUE	ENST00000516809.1	NA	NA	NA	NA	NA	NA	NA	NA	NA	NA	NA	0.309978	0.180989	0.247583	0	0.157673	0	0.170396	0	0	0	0	0	0	0.171974	0	0	0.738549	0.157673	0.170396	0.246183	0.0525575	0.0567987
ENSG00000196123	KIAA0895L	KIAA0895 like	NA	ENST00000568563.5	NA	NA	NA	NA	NA	NA	NA	NA	NA	NA	NA	0.00424917	0.00443663	0.00622741	-0.0108863	0	0.0347332	0.00622761	0.00724186	0.0137851	0	0	0	0.0200124	0.0209786	0.0632755	0.0116511	0.0149132	0.0456195	0.0272546	0.00497107	0.00794898	0.00908486
ENSG00000138115	CYP2C8	cytochrome P450 family 2 subfamily C member 8	NA	ENST00000531714.1	NA	NA	NA	NA	NA	NA	NA	NA	NA	NA	NA	0	0	0	0	0	0.00579672	0	0	0	0	0	0	0	0	0	0	0	0.00579672	0	0	0.00193224	0
ENSG00000138115	CYP2C8	cytochrome P450 family 2 subfamily C member 8	NA	ENST00000479946.2	NA	NA	NA	NA	NA	NA	NA	NA	NA	NA	NA	0	0	0.00184505	0	0	0	0	0	0	0	0	0	0	0	0	0.00170695	0.00184505	0	0	0.000615017	0	0
ENSG00000105443	CYTH2	cytohesin 2	NA	ENST00000474049.1	NA	NA	NA	NA	NA	NA	NA	NA	NA	NA	NA	-0.0161682	0	-0.220088	-0.110594	0.00438112	-0.102323	-0.0548075	0	-0.165541	0	0	0	-0.220088	-0.220087	-0.220058	-0.118664	0.236256	0.217298	0.220349	-0.078752	-0.0695119	-0.0734496
ENSG00000138115	CYP2C8	cytochrome P450 family 2 subfamily C member 8	NA	ENST00000628935.1	NA	NA	NA	NA	NA	NA	NA	NA	NA	NA	NA	0	0	-0.00705727	0	0	-0.00705727	0	0	-0.00705727	0	0	0	-0.00705727	-0.00417748	-0.00262419	-0.00705727	0.00705727	0.00705727	0.00705727	-0.00235242	-0.00235242	-0.00235242
ENSG00000274691	NA	nuclear pore complex interacting protein family, member B3 (NPIPB3) pseudogene	TRUE	ENST00000615543.1	NA	NA	NA	NA	NA	NA	NA	NA	NA	NA	NA	0.170031	0	0	0	0	0	0	0	0	0	0	0	0.147093	0.517189	0	0	0.170031	0	0	0.0566771	0	0
ENSG00000225533	PAWRP1	pro-apoptotic WT1 regulator pseudogene 1	TRUE	ENST00000451083.1	NA	NA	NA	NA	NA	NA	NA	NA	NA	NA	NA	0.00600396	-0.00648487	0.0263344	-0.0130807	-0.00600973	0.022871	-0.000657274	0.00982804	0.0533753	0	0	0	0.0240762	0.0121899	0.00802662	0	0.0388233	0.0419614	0.0638606	0.00861784	0.00126017	0.0208487
ENSG00000196123	KIAA0895L	KIAA0895 like	NA	ENST00000563918.5	NA	NA	NA	NA	NA	NA	NA	NA	NA	NA	NA	0.0455176	0.045243	0.00710693	0.00552363	0.00975465	0.0106303	0.00998719	0.0303129	0	0	0	0	0.00944085	0.00948096	0	0	0.0978676	0.0259086	0.0403001	0.0326225	0.00863621	0.0134334
ENSG00000274164	RNA5SP439	RNA, 5S ribosomal pseudogene 439	TRUE	ENST00000617595.1	NA	NA	NA	NA	NA	NA	NA	NA	NA	NA	NA	0	0	0	0	0.0430657	0	0	0	0	0	0	0	0	0.0488369	0	0.00243314	0	0.0430657	0	0	0.0143552	0
ENSG00000129295	LRRC6	leucine rich repeat containing 6	TRUE	ENST00000620350.5	NA	NA	NA	NA	NA	NA	NA	NA	NA	NA	NA	0.00188959	0	0.00589659	0.00213913	0.00295771	0.00121816	0.000643058	0	0.00141634	0	0	0	0	0.000813632	0.00390677	0.0102697	0.00778618	0.00631501	0.0020594	0.00259539	0.002105	0.000686467
ENSG00000201920	RNA5SP442	RNA, 5S ribosomal pseudogene 442	TRUE	ENST00000365050.1	NA	NA	NA	NA	NA	NA	NA	NA	NA	NA	NA	0	0	0	0	0	0	0	0	0	0	0	0	0	0	0	0	0	0	0	0	0	0
ENSG00000105443	CYTH2	cytohesin 2	NA	ENST00000595765.2	NA	NA	NA	NA	NA	NA	NA	NA	NA	NA	NA	-0.0228549	0.0480409	0.0568752	-0.0228549	0.0798763	1.35098e-05	-0.0203091	0.00861287	0.0715057	0	0	0	0	1.03732e-05	0	0.0629077	0.127771	0.102745	0.100428	0.0273538	0.0190117	0.0199365
ENSG00000129295	LRRC6	leucine rich repeat containing 6	NA	ENST00000618342.1	NA	NA	NA	NA	NA	NA	NA	NA	NA	NA	NA	-0.00593487	-0.00241451	0	-0.00593487	-0.0133584	0.0146126	-0.00593487	0.00166796	0	0	0	0	0	0.0121452	0	6.6265e-10	0.00834938	0.033906	0.00760283	-0.00278313	-0.00156023	-0.0014223
ENSG00000105443	CYTH2	cytohesin 2	NA	ENST00000474209.1	NA	NA	NA	NA	NA	NA	NA	NA	NA	NA	NA	0.0293987	-0.00949397	-0.0500363	0.0318221	-0.046415	-0.00207458	-0.0185144	-0.0114414	-0.0388068	0	0	0	-0.0693506	-0.0284038	-0.01278	-0.0547004	0.088929	0.0803116	0.0687626	-0.0100438	-0.00555581	-0.0229209
ENSG00000196123	KIAA0895L	KIAA0895 like	NA	ENST00000564423.1	NA	NA	NA	NA	NA	NA	NA	NA	NA	NA	NA	-0.0414468	0	0	-0.0279193	0.0154213	0	-0.0217613	0.0145304	0	0	0	0	0.0513363	0	0	0	0.0414468	0.0433406	0.0362917	-0.0138156	-0.004166	-0.0024103
ENSG00000129295	LRRC6	leucine rich repeat containing 6	NA	ENST00000519595.5	NA	NA	NA	NA	NA	NA	NA	NA	NA	NA	NA	-0.00972809	-0.00955757	-0.0168704	0.000216599	-0.00422449	-0.0142742	0.0105151	-0.00955757	-0.00646594	0	0	0	0.0173063	-0.00599099	-0.0199414	0.000582956	0.0361561	0.0187153	0.0265387	-0.012052	-0.00609402	-0.00183612
ENSG00000129295	LRRC6	leucine rich repeat containing 6	NA	ENST00000522789.5	NA	NA	NA	NA	NA	NA	NA	NA	NA	NA	NA	0	-0.00620791	0	0	-0.00620791	0	0.0102932	-0.000610649	0	0	0	0	0	0.00817838	0	0	0.00620791	0.00620791	0.0109038	-0.0020693	-0.0020693	0.00322751
ENSG00000196123	KIAA0895L	KIAA0895 like	NA	ENST00000568165.1	NA	NA	NA	NA	NA	NA	NA	NA	NA	NA	NA	0.0139815	0.0924509	-0.0220257	0.00195777	-0.0145604	-0.00485194	-0.0303357	0.0510757	0.0590974	0	0	0	-0.0484443	-0.03102	0.0101745	-0.0215732	0.128458	0.0213701	0.140509	0.0281356	-0.00581818	0.0266124
ENSG00000129295	LRRC6	leucine rich repeat containing 6	NA	ENST00000518642.5	NA	NA	NA	NA	NA	NA	NA	NA	NA	NA	NA	0.00220733	0.00158214	0.00170809	0.00161211	0.00109348	-0.000286692	-0.000645906	-0.000925908	-0.000918231	0	0	0	-0.000570111	-0.00331912	0.00118309	-0.00358115	0.00549755	0.00299229	0.00249005	0.00183252	0.000806301	-0.000830015
ENSG00000105443	CYTH2	cytohesin 2	NA	ENST00000600597.1	NA	NA	NA	NA	NA	NA	NA	NA	NA	NA	NA	0.0511153	0.251444	0.122435	-0.104778	0.0761091	-0.045476	-0.0218659	0.0178447	0.00491144	0	0	0	-0.000230648	-0.00188212	-0.0563488	-0.122559	0.424995	0.226363	0.044622	0.141665	-0.0247151	0.000296738
ENSG00000129295	LRRC6	leucine rich repeat containing 6	NA	ENST00000250173.5	NA	NA	NA	NA	NA	NA	NA	NA	NA	NA	NA	0.0140832	0.00656787	0.00829221	0.014096	0.0103295	-0.00332807	-0.0040681	-0.00521743	-0.0113046	0	0	0	0.00106954	-0.0235264	0.00253698	-0.0244845	0.0289433	0.0277535	0.0205901	0.00964775	0.00703245	-0.00686337
ENSG00000140543	DET1	DET1 partner of COP1 E3 ubiquitin ligase	NA	ENST00000558413.1	NA	NA	NA	NA	NA	NA	NA	NA	NA	NA	NA	-0.0209131	0.0208445	-0.096857	-0.0487017	0.0121755	-0.0612671	0.00360417	-0.0249689	-0.125162	0	0	0	-0.124986	-0.126861	-0.127556	-0.0992633	0.138614	0.122144	0.153735	-0.0323085	-0.0325978	-0.0488421
ENSG00000129295	LRRC6	leucine rich repeat containing 6	NA	ENST00000522597.1	NA	NA	NA	NA	NA	NA	NA	NA	NA	NA	NA	0	0.0136274	-0.00625516	0	0	-0.00492218	0	0	-0.00625516	0	0	0	-0.00625516	-0.00499877	-0.00625516	0.0122709	0.0198825	0.00492218	0.00625516	0.00245741	-0.00164073	-0.00208505
ENSG00000129295	LRRC6	leucine rich repeat containing 6	NA	ENST00000519085.5	NA	NA	NA	NA	NA	NA	NA	NA	NA	NA	NA	0.00783489	-0.048527	0.0287763	-0.000243408	-0.048527	-0.00652713	0.0212381	-0.0388566	-0.00856664	0	0	0	0.00295082	0.00299152	0.00267691	0.0189174	0.0851382	0.0552975	0.0686613	-0.00397195	-0.0184325	-0.00872837
ENSG00000140543	DET1	DET1 partner of COP1 E3 ubiquitin ligase	NA	ENST00000444300.1	NA	NA	NA	NA	NA	NA	NA	NA	NA	NA	NA	-0.0232805	-0.218785	0.0983311	-0.0642449	-0.170884	0.00987601	0.0133259	-0.0613031	0.0574098	0	0	0	1.32177e-08	8.07241e-09	-1.69953e-10	2.65445e-07	0.340396	0.245005	0.132039	-0.0479113	-0.0750842	0.00314418
ENSG00000129295	LRRC6	leucine rich repeat containing 6	NA	ENST00000520446.5	NA	NA	NA	NA	NA	NA	NA	NA	NA	NA	NA	-0.00175543	-0.0192981	0.0378812	-0.00822737	0.0144386	-0.0032454	-0.00957494	-0.0101859	-0.00341314	0	0	0	-0.0126889	-0.0133199	0.0165041	0.0292293	0.0589347	0.0259114	0.023174	0.00560922	0.000988625	-0.00772467
ENSG00000173124	ACSM6	acyl-CoA synthetase medium chain family member 6	TRUE	ENST00000341686.7	NA	NA	NA	NA	NA	NA	NA	NA	NA	NA	NA	-0.000344092	0.0113168	0.0052265	0.00724908	0.00271225	0.00366693	0.00697085	0.0117029	-0.00672335	0	0	0	0.00863494	-0.00245902	0.00341542	0.006301	0.0168874	0.0136283	0.0253971	0.00539975	0.00454275	0.00398346
ENSG00000129295	LRRC6	leucine rich repeat containing 6	NA	ENST00000523503.1	NA	NA	NA	NA	NA	NA	NA	NA	NA	NA	NA	-0.0310025	0.0132481	0.00880045	-0.0310025	0.00629456	0	-0.0310025	0	0.0252676	0	0	0	0	0.00221166	0	0	0.053051	0.037297	0.0562701	-0.00298465	-0.00823597	-0.00191163
ENSG00000129295	LRRC6	leucine rich repeat containing 6	NA	ENST00000522584.5	NA	NA	NA	NA	NA	NA	NA	NA	NA	NA	NA	0.00463013	0.00341305	0	0	0.011485	0	0	-0.00362229	0	0	0	0	0.00101986	0.00815492	0	0	0.00804318	0.011485	0.00362229	0.00268106	0.00382834	-0.00120743
ENSG00000129295	LRRC6	leucine rich repeat containing 6	NA	ENST00000521430.5	NA	NA	NA	NA	NA	NA	NA	NA	NA	NA	NA	-0.00344485	-0.00928054	-0.0340634	0.0333462	0.00631301	-0.0199618	0.0381202	0.0390697	-0.00911125	0	0	0	-0.00370988	-0.0133799	-0.0041642	-0.0207096	0.0467888	0.059621	0.0863011	-0.0155963	0.00656582	0.0226929
ENSG00000129295	LRRC6	leucine rich repeat containing 6	NA	ENST00000518101.1	NA	NA	NA	NA	NA	NA	NA	NA	NA	NA	NA	-0.00535372	-0.000503273	0	-0.00535372	-0.00584292	0	-0.00535372	-0.00584292	0	0	0	0	0	0	0	0	0.00585699	0.0111966	0.0111966	-0.00195233	-0.00373221	-0.00373221
ENSG00000173124	ACSM6	acyl-CoA synthetase medium chain family member 6	NA	ENST00000394005.3	NA	NA	NA	NA	NA	NA	NA	NA	NA	NA	NA	-0.00894897	0.00385096	0.0035547	-0.00927609	0.00258835	-0.00681425	-0.0106975	-0.0017554	-0.00919087	0	0	0	-0.00581217	-0.0142175	-0.00956993	-0.00386342	0.0163546	0.0186787	0.0216437	-0.000514438	-0.00450066	-0.00721458
ENSG00000088002	SULT2B1	sulfotransferase family 2B member 1	TRUE	ENST00000201586.7	NA	NA	NA	NA	NA	NA	NA	NA	NA	NA	NA	-0.000515494	0.0176574	-0.00145143	0.021218	0.0111947	-0.0110194	0.0212731	-0.0146371	-0.0130094	0	0	0	0.0120648	-0.0057924	-0.0130094	-0.00307113	0.0196243	0.0434321	0.0489196	0.00523016	0.00713109	-0.00212444
ENSG00000214362	RPS3AP36	RPS3A pseudogene 36	TRUE	ENST00000398190.2	NA	NA	NA	NA	NA	NA	NA	NA	NA	NA	NA	0.011401	0.00833842	0.00856407	0.00449595	0	0	0	0	0.0318972	0	0	0	0.00784664	0.00363161	0.010613	0	0.0283035	0.00449595	0.0318972	0.00943451	0.00149865	0.0106324
ENSG00000284741	PDE11A	phosphodiesterase 11A	TRUE	ENST00000358450.8	NA	NA	NA	NA	NA	NA	NA	NA	NA	NA	NA	0	0	0	0	0	0	0	0	0	0	0	0	0.000815632	0	0	0	0	0	0	0	0	0
ENSG00000165071	TMEM71	transmembrane protein 71	NA	ENST00000524079.5	NA	NA	NA	NA	NA	NA	NA	NA	NA	NA	NA	0.0120257	0	0.0458043	-0.0124742	0	0	-0.00212201	0.0113922	0.0370367	0	0	0	0	0.0118792	0	0	0.05783	0.0124742	0.0505508	0.0192767	-0.00415807	0.0154356
ENSG00000088002	SULT2B1	sulfotransferase family 2B member 1	NA	ENST00000594274.1	NA	NA	NA	NA	NA	NA	NA	NA	NA	NA	NA	0.00255159	0	0.00211669	0.00277759	0.000508878	0.00531475	0	0	-0.00433669	0	0	0	-0.00433669	-0.00433669	0.00199487	-0.00433669	0.00466828	0.00860122	0.00433669	0.00155609	0.00286707	-0.00144556
ENSG00000088002	SULT2B1	sulfotransferase family 2B member 1	NA	ENST00000597923.1	NA	NA	NA	NA	NA	NA	NA	NA	NA	NA	NA	-0.00277911	0.00969843	0.00724878	-0.0131079	-0.0153367	0.01008	-0.0117974	-0.0043503	0.0300901	0	0	0	-0.00784477	-0.00165942	-0.00580611	-0.00802756	0.0197263	0.0385245	0.0462377	0.0047227	-0.00612151	0.00464747
ENSG00000177202	SPACA4	sperm acrosome associated 4	TRUE	ENST00000321762.3	NA	NA	NA	NA	NA	NA	NA	NA	NA	NA	NA	-0.0113045	-0.00576499	-0.029857	-0.0330648	0.00242683	-0.0594576	-0.0242158	0.0396616	-0.0288743	0	0	0	0.00438347	-0.0328002	-0.0438743	0.0309057	0.0469266	0.0949492	0.0927517	-0.0156422	-0.0300319	-0.00447616
ENSG00000251764	RNA5SP446	RNA, 5S ribosomal pseudogene 446	TRUE	ENST00000515955.1	NA	NA	NA	NA	NA	NA	NA	NA	NA	NA	NA	0	0	0	0	0	0	0	0	0	0	0	0	0	0	0	0	0	0	0	0	0	0
ENSG00000165071	TMEM71	transmembrane protein 71	NA	ENST00000522780.5	NA	NA	NA	NA	NA	NA	NA	NA	NA	NA	NA	0	0.0095324	0	0	0	0	0	0	0	0	0	0	0	0	0	0.00721321	0.0095324	0	0	0.00317747	0	0
ENSG00000171097	KYAT1	kynurenine aminotransferase 1	NA	ENST00000320665.10	NA	NA	NA	NA	NA	NA	NA	NA	NA	NA	NA	-0.0292216	-0.183525	-0.0516264	0.0463279	-0.0894963	0.0135375	-0.00430122	-0.192696	-0.0340051	0	0	0	0.0503776	0.0617221	-0.037018	0.0602103	0.264373	0.149362	0.231003	-0.0881242	-0.00987698	-0.0770009
ENSG00000165071	TMEM71	transmembrane protein 71	NA	ENST00000523829.5	NA	NA	NA	NA	NA	NA	NA	NA	NA	NA	NA	0.0203385	0	-0.00338317	0	0.0135745	-0.00557256	0	0.00100115	-0.00557256	0	0	0	-0.00557256	0.0016464	-0.00557256	0.0101676	0.0237217	0.0191471	0.00657372	0.00565178	0.00266732	-0.0015238
ENSG00000169714	CNBP	CCHC-type zinc finger nucleic acid binding protein	NA	ENST00000507573.1	NA	NA	NA	NA	NA	NA	NA	NA	NA	NA	NA	0.00149836	0.01222	0.0324274	-0.00233369	-0.0349258	0.0132515	0.00334484	0.0173578	0.0199618	0	0	0	0.044205	0.0244151	-0.0305056	0.0388419	0.0461458	0.050511	0.0406644	0.0153819	-0.00800269	0.0135548
ENSG00000165071	TMEM71	transmembrane protein 71	NA	ENST00000356838.7	NA	NA	NA	NA	NA	NA	NA	NA	NA	NA	NA	0.0149399	0.0182151	-0.0209517	0.0505741	0	-0.0209517	-0.0119856	0	0.0612314	0	0	0	-0.0209508	-0.0209517	0.030333	-0.00412987	0.0541068	0.0715258	0.073217	0.00406776	0.00987412	0.0164152
ENSG00000251698	RNA5SP445	RNA, 5S ribosomal pseudogene 445	TRUE	ENST00000515889.1	NA	NA	NA	NA	NA	NA	NA	NA	NA	NA	NA	-0.15999	-0.233124	0	-0.15999	-0.233124	0	-0.15999	-0.233124	0	0	0	0	0	0	0	0	0.393114	0.393114	0.393114	-0.131038	-0.131038	-0.131038
ENSG00000165071	TMEM71	transmembrane protein 71	NA	ENST00000522334.5	NA	NA	NA	NA	NA	NA	NA	NA	NA	NA	NA	0.0482998	0.0295864	0.0354621	0.0104402	0.0484619	0.101012	0.0984169	0.00997268	0.040756	0	0	0	0.0773429	0.000822809	-0.0282372	0.0330571	0.113348	0.159914	0.149146	0.0377828	0.0533048	0.0497152
ENSG00000165071	TMEM71	transmembrane protein 71	NA	ENST00000519016.5	NA	NA	NA	NA	NA	NA	NA	NA	NA	NA	NA	-0.0144048	0.0117713	-0.0196522	-0.000285641	0.130118	0.0840405	-0.00151887	0.028456	-0.12798	0	0	0	-0.111116	-0.0739979	0.0270048	-0.122551	0.0458282	0.214445	0.157955	-0.00742855	0.0712911	-0.0336808
ENSG00000164270	HTR4	5-hydroxytryptamine receptor 4	NA	ENST00000521530.5	NA	NA	NA	NA	NA	NA	NA	NA	NA	NA	NA	-6.2712e-06	0	0	-0.00212367	0	0.0143828	-0.00212367	0	0	0	0	0	0	0	0.00343328	0	6.2712e-06	0.0165064	0.00212367	-2.0904e-06	0.00408637	-0.000707889
ENSG00000171097	KYAT1	kynurenine aminotransferase 1	NA	ENST00000466418.1	NA	NA	NA	NA	NA	NA	NA	NA	NA	NA	NA	-0.213371	0.0954146	0.0323925	-0.150428	0.124615	-0.0318454	-0.161139	0.0712512	-0.0778963	0	0	0	-0.00583139	0.199439	0.0430992	0.042984	0.341178	0.306888	0.310287	-0.0285214	-0.0192195	-0.055928
ENSG00000165071	TMEM71	transmembrane protein 71	NA	ENST00000517538.1	NA	NA	NA	NA	NA	NA	NA	NA	NA	NA	NA	-0.0261254	0.00732375	0.0287371	-0.0175778	0.0229829	-0.0355706	0.0627883	0.0228951	-0.0367796	0	0	0	-0.0245806	-0.0279782	-0.00126126	-0.0255392	0.0621862	0.0761312	0.122463	0.00331179	-0.0100551	0.0163012
ENSG00000110871	COQ5	coenzyme Q5, methyltransferase	NA	ENST00000546838.1	NA	NA	NA	NA	NA	NA	NA	NA	NA	NA	NA	0.0157144	0.0978982	0.14225	-0.0764752	0.0411726	0.0464709	0.0827087	0.155055	0.0466116	0	0	0	0.0203275	0.0710142	0.0436949	-0.0892282	0.255862	0.164119	0.284376	0.0852875	0.00372275	0.0947919
ENSG00000171097	KYAT1	kynurenine aminotransferase 1	NA	ENST00000416084.5	NA	NA	NA	NA	NA	NA	NA	NA	NA	NA	NA	0.138984	0.143884	0.0141217	0.102721	-0.0047488	-0.0450627	0.0867479	0.037957	-0.0393112	0	0	0	0.0340988	-0.0167731	-0.0450627	-0.0289731	0.296989	0.152533	0.164016	0.0989965	0.0176366	0.0284646
ENSG00000165071	TMEM71	transmembrane protein 71	NA	ENST00000519187.5	NA	NA	NA	NA	NA	NA	NA	NA	NA	NA	NA	-0.0072046	0.020025	0.0593739	0.0315334	0.0535775	0.0367983	0.0297003	0.00159004	0.0293784	0	0	0	-0.0045948	0.0213516	-0.000468472	-0.0155695	0.0866035	0.121909	0.0606688	0.0240648	0.0406364	0.0202229
ENSG00000110871	COQ5	coenzyme Q5, methyltransferase	NA	ENST00000551769.1	NA	NA	NA	NA	NA	NA	NA	NA	NA	NA	NA	-0.0651549	0.124151	-0.0513619	-0.0358937	0.0467315	0.0886013	0.0311417	0.0580681	0.0999711	0	0	0	0.0135462	-0.00339694	-0.0513619	-0.0110224	0.240668	0.171226	0.189181	0.00254472	0.0331464	0.0630603
ENSG00000252653	RNA5SP444	RNA, 5S ribosomal pseudogene 444	TRUE	ENST00000516844.1	NA	NA	NA	NA	NA	NA	NA	NA	NA	NA	NA	0	0	0	0	0	0	0	0	0	0	0	0	0	0	0	0	0	0	0	0	0	0
ENSG00000171097	KYAT1	kynurenine aminotransferase 1	NA	ENST00000474824.1	NA	NA	NA	NA	NA	NA	NA	NA	NA	NA	NA	0.0278731	-0.0160781	0.0767575	-0.0269237	0.039304	0.0268012	-0.0132108	0.0979818	0.0176739	0	0	0	0.0353713	0.0722477	0.0269403	0.0264361	0.120709	0.093029	0.128866	0.0295175	0.0130605	0.0341483
ENSG00000165071	TMEM71	transmembrane protein 71	NA	ENST00000519304.1	NA	NA	NA	NA	NA	NA	NA	NA	NA	NA	NA	0.00816893	0.0206011	0.123538	0.00354227	0.0186623	0.00940727	-0.00499105	0.0647488	0.00916527	0	0	0	0	0.0129736	0	0.0110621	0.152308	0.0316119	0.0789051	0.0507694	0.0105373	0.0229743
ENSG00000171097	KYAT1	kynurenine aminotransferase 1	NA	ENST00000427720.1	NA	NA	NA	NA	NA	NA	NA	NA	NA	NA	NA	-0.0977655	0.000199719	0.0322462	-0.0502458	-0.0405334	0.00480929	-0.01757	0.025161	0.0179201	0	0	0	0.0205071	-0.0157692	0.00832828	0.0397788	0.130211	0.0955884	0.0606511	-0.0217732	-0.0286566	0.00850369
ENSG00000164270	HTR4	5-hydroxytryptamine receptor 4	NA	ENST00000522588.5	NA	NA	NA	NA	NA	NA	NA	NA	NA	NA	NA	0.00690981	-0.00127327	-0.0043543	-0.001085	-0.0114091	0.00380856	-0.0100063	0.0167535	0.00660856	0	0	0	0.00115067	-0.00445839	0.000240221	-0.0065949	0.0125374	0.0163026	0.0333683	0.000427413	-0.00289517	0.00445191
ENSG00000200619	RNA5SP447	RNA, 5S ribosomal pseudogene 447	TRUE	ENST00000363749.1	NA	NA	NA	NA	NA	NA	NA	NA	NA	NA	NA	0	0	0	0	0	0	0	0	0	0	0	0	0	0	0	0	0	0	0	0	0	0
ENSG00000165071	TMEM71	transmembrane protein 71	NA	ENST00000522594.1	NA	NA	NA	NA	NA	NA	NA	NA	NA	NA	NA	0.0363857	0.0547009	0.0633656	0.0405686	0.102705	0.00731435	-0.041385	0.125385	0.100844	0	0	0	-0.00347471	-0.00381136	-0.0195503	-0.0188644	0.154452	0.150588	0.267614	0.0514841	0.0501959	0.0616148
ENSG00000164270	HTR4	5-hydroxytryptamine receptor 4	NA	ENST00000521735.5	NA	NA	NA	NA	NA	NA	NA	NA	NA	NA	NA	0	0	0	0	0	0	0	0	0	0	0	0	0	0	0	0	0	0	0	0	0	0
ENSG00000164270	HTR4	5-hydroxytryptamine receptor 4	NA	ENST00000517929.5	NA	NA	NA	NA	NA	NA	NA	NA	NA	NA	NA	0	0.00247131	0.00225717	0.00223674	0.00012593	0	0.00216718	0	0	0	0	0	0.00467537	0.00458223	0.0064374	0.00494142	0.00472848	0.00236267	0.00216718	0.00157616	0.000787556	0.000722395
ENSG00000241030	RPL29P24	ribosomal protein L29 pseudogene 24	TRUE	ENST00000465434.1	NA	NA	NA	NA	NA	NA	NA	NA	NA	NA	NA	-0.0733679	-0.00296722	-0.0223389	0.00534188	0.0268794	-0.0285653	-0.0216225	0.0903552	-0.0873112	0	0	0	0.0733044	-0.0405155	0.0191686	0.0202273	0.0986741	0.0607866	0.199289	-0.0328914	0.00121865	-0.00619283
ENSG00000164270	HTR4	5-hydroxytryptamine receptor 4	NA	ENST00000520514.5	NA	NA	NA	NA	NA	NA	NA	NA	NA	NA	NA	0.00232411	0	0	0	0	0	0	0	0	0	0	0	0	0	0	0	0.00232411	0	0	0.000774705	0	0
ENSG00000200021	RNA5SP448	RNA, 5S ribosomal pseudogene 448	TRUE	ENST00000363151.1	NA	NA	NA	NA	NA	NA	NA	NA	NA	NA	NA	0	0	0	0	0.578567	0.140241	0	0.419128	0	0	0	0	0.310894	0.13648	0	0	0	0.718808	0.419128	0	0.239603	0.139709
ENSG00000164270	HTR4	5-hydroxytryptamine receptor 4	TRUE	ENST00000377888.8	NA	NA	NA	NA	NA	NA	NA	NA	NA	NA	NA	-0.00189806	0	-0.00184705	-0.00189806	0	-0.00184705	-0.00189806	0	0.00262978	0	0	0	-0.00184705	-0.00184705	-0.00184705	-0.00184705	0.00374511	0.00374511	0.00452784	-0.00124837	-0.00124837	0.000243908
ENSG00000128739	SNRPN	small nuclear ribonucleoprotein polypeptide N	NA	ENST00000400098.6	NA	NA	NA	NA	NA	NA	NA	NA	NA	NA	NA	0	0	0	0	0	0	0	0	0	0	0	0	0	0	0	0	0	0	0	0	0	0
ENSG00000164270	HTR4	5-hydroxytryptamine receptor 4	NA	ENST00000360693.7	NA	NA	NA	NA	NA	NA	NA	NA	NA	NA	NA	0	0	0	0	0	0	0	0	0	0	0	0	0	0	0	0	0	0	0	0	0	0
ENSG00000266967	AARSD1	alanyl-tRNA synthetase domain containing 1	NA	ENST00000592136.5	NA	NA	NA	NA	NA	NA	NA	NA	NA	NA	NA	-0.013961	0.0577194	-0.112692	0.00716105	-0.000371666	-0.120118	0.0739266	0.141213	-0.0618627	0	0	0	-0.0964321	-0.0743191	-0.0544559	-0.093166	0.184372	0.127651	0.277003	-0.0229778	-0.0377762	0.0510924
ENSG00000266967	AARSD1	alanyl-tRNA synthetase domain containing 1	NA	ENST00000486493.5	NA	NA	NA	NA	NA	NA	NA	NA	NA	NA	NA	0.0203428	-0.224872	-0.0374065	0.122179	-0.180492	-0.017188	0.0978699	-0.172425	-0.0374065	0	0	0	0.00355312	-0.0197063	-0.0374065	0.00915971	0.282622	0.319858	0.307701	-0.0806454	-0.0251669	-0.0373205
ENSG00000164270	HTR4	5-hydroxytryptamine receptor 4	NA	ENST00000524063.3	NA	NA	NA	NA	NA	NA	NA	NA	NA	NA	NA	0	0.00153891	0	0	0.00246563	0	0.00126089	0	0	0	0	0	0.00115019	0	0.00164975	0	0.00153891	0.00246563	0.00126089	0.000512971	0.000821877	0.000420297
ENSG00000179044	EXOC3L1	exocyst complex component 3 like 1	NA	ENST00000563889.1	NA	NA	NA	NA	NA	NA	NA	NA	NA	NA	NA	-0.00778431	0.0155499	-1.69577e-09	-0.000581617	-0.015208	-1.69577e-09	0.00777721	-0.0130396	0.0237005	0	0	0	0.0313306	0.0100144	-1.69577e-09	-1.69577e-09	0.0233342	0.0157896	0.0445172	0.00258851	-0.00526321	0.00614604
ENSG00000164270	HTR4	5-hydroxytryptamine receptor 4	NA	ENST00000521124.5	NA	NA	NA	NA	NA	NA	NA	NA	NA	NA	NA	0.00472394	0	0	0.00260343	0	0	0	0	0	0	0	0	0	0	0	0	0.00472394	0.00260343	0	0.00157465	0.000867811	0
ENSG00000179044	EXOC3L1	exocyst complex component 3 like 1	NA	ENST00000562887.1	NA	NA	NA	NA	NA	NA	NA	NA	NA	NA	NA	0.0188027	-0.00682747	-0.00810942	-0.0240083	-0.00854475	0.0660512	0.0220449	0.0166469	-0.00784223	0	0	0	-0.0105242	0.000108784	0.0180974	0.00253699	0.0337396	0.0986043	0.0465341	0.0012886	0.0111661	0.0102832
ENSG00000168615	ADAM9	ADAM metallopeptidase domain 9	NA	ENST00000677137.1	NA	NA	NA	NA	NA	NA	NA	NA	NA	NA	NA	0.0243903	0.124662	-0.000368312	0.0336695	0.0717861	0.0794667	0.00776429	0.048697	0.0842544	0	0	0	0.0296006	0.0184712	-0.0186832	-0.0157475	0.14942	0.184922	0.140716	0.0495612	0.0616408	0.0469052
ENSG00000179044	EXOC3L1	exocyst complex component 3 like 1	NA	ENST00000564418.1	NA	NA	NA	NA	NA	NA	NA	NA	NA	NA	NA	-0.0182572	0.0528262	-0.0156924	-0.0672993	0.0231401	-0.00644898	-0.0672993	0.0573336	0.00519527	0	0	0	-0.0451321	-0.0137014	-0.0462546	0.00375844	0.0867758	0.0968884	0.129828	0.00629222	-0.0168694	-0.00159014
ENSG00000164270	HTR4	5-hydroxytryptamine receptor 4	NA	ENST00000520086.1	NA	NA	NA	NA	NA	NA	NA	NA	NA	NA	NA	0.000348484	0.00749942	-0.00250289	0.00620385	0.00977314	-0.000824173	0.00306671	0.00601697	0.0132137	0	0	0	-0.00639874	0.00116906	0.00256718	-0.00275343	0.0103508	0.0168012	0.0222973	0.00178167	0.00505094	0.00743245
ENSG00000168615	ADAM9	ADAM metallopeptidase domain 9	NA	ENST00000678540.1	NA	NA	NA	NA	NA	NA	NA	NA	NA	NA	NA	-0.000459442	-0.00618512	0.00277946	0.0243136	-0.0106211	-0.00829176	0.000354189	-0.0160472	0.011643	0	0	0	-0.00829176	-0.00829176	-0.00829176	0.00133383	0.00942402	0.0432264	0.0280444	-0.00128837	0.00180026	-0.00134999
ENSG00000164270	HTR4	5-hydroxytryptamine receptor 4	NA	ENST00000631296.1	NA	NA	NA	NA	NA	NA	NA	NA	NA	NA	NA	0	0	0	0	0	0	0	0	3.3339e-05	0	0	0	0	0	0	0	0	0	3.3339e-05	0	0	1.1113e-05
ENSG00000164270	HTR4	5-hydroxytryptamine receptor 4	NA	ENST00000362016.6	NA	NA	NA	NA	NA	NA	NA	NA	NA	NA	NA	-7.64104e-05	-0.000877074	0.00282184	0.00464616	-0.000877074	0.00236667	-0.000883381	-0.000877074	0.00127824	0	0	0	0	0.00174974	0	0.000847095	0.00377532	0.0078899	0.00303869	0.000622784	0.00204525	-0.000160739
ENSG00000134216	CHIA	chitinase acidic	NA	ENST00000422815.5	NA	NA	NA	NA	NA	NA	NA	NA	NA	NA	NA	0	0	0	0	0	0	0	0	0	0	0	0	0	0	0	0	0	0	0	0	0	0
ENSG00000168615	ADAM9	ADAM metallopeptidase domain 9	NA	ENST00000677582.1	NA	NA	NA	NA	NA	NA	NA	NA	NA	NA	NA	6.22968e-09	0	-3.23646e-10	0	0	-3.23646e-10	0	0	9.25812e-10	0	0	0	-3.23646e-10	7.90174e-10	4.82803e-05	-3.23646e-10	6.55332e-09	3.23646e-10	9.25812e-10	1.96868e-09	-1.07882e-10	3.08604e-10
ENSG00000063177	RPL18	ribosomal protein L18	NA	ENST00000549533.1	NA	NA	NA	NA	NA	NA	NA	NA	NA	NA	NA	0.0813943	0.0368471	-0.0755697	0.0709645	0.0105349	-0.069088	0.0109633	0.0283703	0.125968	0	0	0	-0.0225051	-0.0173863	-0.0486406	-0.0167859	0.193811	0.150588	0.165302	0.0142239	0.00413714	0.0551007
ENSG00000168615	ADAM9	ADAM metallopeptidase domain 9	NA	ENST00000676936.1	NA	NA	NA	NA	NA	NA	NA	NA	NA	NA	NA	-0.0167086	0.00379502	-0.00142147	-0.0167086	-0.00197095	0.0051766	-0.00796034	-0.0225182	-0.00152488	0	0	0	0.0195701	0.0179971	0.0301547	0.0616458	0.0219251	0.0238561	0.0320034	-0.00477834	-0.00450097	-0.0106678
ENSG00000242137	RPL11P5	ribosomal protein L11 pseudogene 5	TRUE	ENST00000495697.1	NA	NA	NA	NA	NA	NA	NA	NA	NA	NA	NA	0	0	0	0.00620824	0	0	0	0.00620364	0.0131224	0	0	0	0	0	0	0	0	0.00620824	0.019326	0	0.00206941	0.00644201
ENSG00000239617	RPL32P27	ribosomal protein L32 pseudogene 27	TRUE	ENST00000489971.1	NA	NA	NA	NA	NA	NA	NA	NA	NA	NA	NA	0.0375032	-0.0114482	-0.0705974	0.0411591	0.0232791	-0.0378981	-0.00275878	0.0517788	-0.062763	0	0	0	-0.0404212	-0.0466452	-0.00802178	-0.0593526	0.119549	0.102336	0.117301	-0.0148475	0.00884669	-0.00458101
ENSG00000227788	MTCO3P43	MT-CO3 pseudogene 43	TRUE	ENST00000440974.1	NA	NA	NA	NA	NA	NA	NA	NA	NA	NA	NA	-0.00410174	0	0	-0.00410174	0	0	-0.00410174	0	0	0	0	0	0	0	0	0	0.00410174	0.00410174	0.00410174	-0.00136725	-0.00136725	-0.00136725
ENSG00000234559	RPL22P7	ribosomal protein L22 pseudogene 7	TRUE	ENST00000450665.1	NA	NA	NA	NA	NA	NA	NA	NA	NA	NA	NA	0	0.0377829	0	0	0.010369	0	0	0	0	0	0	0	0	0	0	0	0.0377829	0.010369	0	0.0125943	0.00345632	0
ENSG00000272822	NA	novel protein	NA	ENST00000537495.2	NA	NA	NA	NA	NA	NA	NA	NA	NA	NA	NA	0	0	0	0	0	0	0	0.020187	0	0	0	0	0	0	0	0	0	0	0.020187	0	0	0.00672901
ENSG00000168615	ADAM9	ADAM metallopeptidase domain 9	NA	ENST00000678730.1	NA	NA	NA	NA	NA	NA	NA	NA	NA	NA	NA	0	0	0	0	0	0	0	0	0	0	0	0	0	0	0	0	0	0	0	0	0	0
ENSG00000205250	E2F4	E2F transcription factor 4	NA	ENST00000568485.1	NA	NA	NA	NA	NA	NA	NA	NA	NA	NA	NA	-0.0964844	-0.0200089	-0.0722385	0.0555665	0.0106797	-0.0253056	-0.0617715	0.00279124	-0.0347435	0	0	0	0.0116138	-0.0716849	-0.0536686	-0.0709128	0.188732	0.0915518	0.0993062	-0.0629106	0.0136469	-0.0312412
ENSG00000134216	CHIA	chitinase acidic	NA	ENST00000483391.5	NA	NA	NA	NA	NA	NA	NA	NA	NA	NA	NA	-0.00286262	0	-0.00231136	-0.00267407	0	-0.00231136	-0.00493854	0.00239382	0.00506201	0	0	0	-0.00231136	-0.00231136	-0.00231136	-0.00231136	0.00517397	0.00498543	0.0123944	-0.00172466	-0.00166181	0.000839096
ENSG00000205250	E2F4	E2F transcription factor 4	NA	ENST00000565849.5	NA	NA	NA	NA	NA	NA	NA	NA	NA	NA	NA	-0.0198088	0.0450706	-0.0585246	-0.0534831	0.00103057	-0.0685191	-0.0438429	-0.04236	-0.0779416	0	0	0	-0.0626438	-0.0151529	-0.0436698	-0.069884	0.123404	0.123033	0.164145	-0.0110876	-0.0403239	-0.0547148
ENSG00000138185	ENTPD1	ectonucleoside triphosphate diphosphohydrolase 1	NA	ENST00000371207.8	NA	NA	NA	NA	NA	NA	NA	NA	NA	NA	NA	0	0	0	0	0	0	0	0	0	0	0	0	0	0	0	0	0	0	0	0	0	0
ENSG00000134216	CHIA	chitinase acidic	TRUE	ENST00000369740.6	NA	NA	NA	NA	NA	NA	NA	NA	NA	NA	NA	0	0	0	0	0	0	0	0	0	0	0	0	0	0	0	0	0	0	0	0	0	0
ENSG00000138185	ENTPD1	ectonucleoside triphosphate diphosphohydrolase 1	NA	ENST00000635677.1	NA	NA	NA	NA	NA	NA	NA	NA	NA	NA	NA	0	0	0	0	0	0	0	0	0	0	0	0	0	0	0	0	0	0	0	0	0	0
ENSG00000063177	RPL18	ribosomal protein L18	NA	ENST00000084795.9	NA	NA	NA	NA	NA	NA	NA	NA	NA	NA	NA	0.0270445	0.0691994	-0.0670059	-0.0111312	0.173391	0.0918941	0.202586	0.159908	0.0876881	0	0	0	0.00199103	-0.0670106	-0.0670106	0.0279229	0.16325	0.276416	0.450182	0.00974596	0.0847179	0.150061
ENSG00000138185	ENTPD1	ectonucleoside triphosphate diphosphohydrolase 1	NA	ENST00000543964.6	NA	NA	NA	NA	NA	NA	NA	NA	NA	NA	NA	0	0	0	0	0	0	0	0	0	0	0	0	0	0	0	0	0	0	0	0	0	0
ENSG00000174373	RALGAPA1	Ral GTPase activating protein catalytic subunit alpha 1	NA	ENST00000554573.5	NA	NA	NA	NA	NA	NA	NA	NA	NA	NA	NA	0.00243989	-0.00419934	-0.026389	0.0353834	-0.0116077	-0.0304947	0.01132	-0.00957987	-0.00671502	0	0	0	-0.0282886	0.0103723	0.00955348	-0.0203717	0.0330282	0.0774858	0.0276149	-0.00938281	-0.00223966	-0.0016583
ENSG00000205250	E2F4	E2F transcription factor 4	NA	ENST00000564718.1	NA	NA	NA	NA	NA	NA	NA	NA	NA	NA	NA	0.035038	0.0412161	0.0232716	0.0239171	-0.0100042	-0.0425959	0.0464375	0.0672553	0.00423894	0	0	0	-0.0261863	-0.0425959	-0.0425959	0.00195059	0.0995257	0.0765172	0.117932	0.0331752	-0.00956098	0.0393106
ENSG00000139537	CCDC65	coiled-coil domain containing 65	NA	ENST00000552942.5	NA	NA	NA	NA	NA	NA	NA	NA	NA	NA	NA	0	0	0	0	0	0	0	0	0	0	0	0	0	0	0	0	0	0	0	0	0	0
ENSG00000154767	XPC	XPC complex subunit, DNA damage recognition and repair factor	NA	ENST00000452172.1	NA	NA	NA	NA	NA	NA	NA	NA	NA	NA	NA	0.0370555	-0.0444051	0.057327	0.0394133	0.00685701	0.101661	-0.00608766	0.0231592	0.043817	0	0	0	-0.00313858	0.027898	0.0210019	0.0490791	0.138788	0.147931	0.0730639	0.0166591	0.0493103	0.0202962
ENSG00000205250	E2F4	E2F transcription factor 4	NA	ENST00000566368.1	NA	NA	NA	NA	NA	NA	NA	NA	NA	NA	NA	-0.0290023	-0.0412216	0.0401434	-0.0204417	-0.0412216	0.063651	-0.0147374	0.0321607	0.0831624	0	0	0	0.013592	0.01017	0.0171076	0	0.110367	0.125314	0.130061	-0.0100268	0.000662537	0.0335286
ENSG00000138185	ENTPD1	ectonucleoside triphosphate diphosphohydrolase 1	NA	ENST00000483213.6	NA	NA	NA	NA	NA	NA	NA	NA	NA	NA	NA	0	0	0	0	0	0	0	0	0	0	0	0	0	0	0	0	0	0	0	0	0	0
ENSG00000205250	E2F4	E2F transcription factor 4	NA	ENST00000565226.1	NA	NA	NA	NA	NA	NA	NA	NA	NA	NA	NA	0.0412248	-0.073921	-0.0431058	0.0350268	0.000820876	-0.0126481	0.103843	0.0755958	-0.0266515	0	0	0	-0.0268288	-0.00673517	0.0249019	-0.0608328	0.158252	0.0484958	0.20609	-0.0252673	0.00773321	0.0509291
ENSG00000266967	AARSD1	alanyl-tRNA synthetase domain containing 1	NA	ENST00000474578.1	NA	NA	NA	NA	NA	NA	NA	NA	NA	NA	NA	0.0944015	0.141717	0.0426095	0.0453992	0.00976767	-0.0440226	-0.00718836	0.00985376	-0.0942634	0	0	0	-0.0277642	-0.0297872	-0.0675671	-0.0649864	0.278728	0.0991895	0.111306	0.0929094	0.00371473	-0.0305327
ENSG00000139537	CCDC65	coiled-coil domain containing 65	NA	ENST00000547861.5	NA	NA	NA	NA	NA	NA	NA	NA	NA	NA	NA	-0.00965236	0.00171337	0.0088469	-0.0221874	0.0205113	0.00634339	-0.0135431	-0.0175092	0.00390662	0	0	0	0.0158336	0.0140263	0.00835237	0.0202234	0.0202126	0.0490421	0.0349589	0.000302634	0.00155576	-0.00904857
ENSG00000138185	ENTPD1	ectonucleoside triphosphate diphosphohydrolase 1	NA	ENST00000639992.1	NA	NA	NA	NA	NA	NA	NA	NA	NA	NA	NA	0	0	0	0	0	0	0	0	0	0	0	0	0	0	0	0	0	0	0	0	0	0
ENSG00000013297	CLDN11	claudin 11	TRUE	ENST00000064724.8	NA	NA	NA	NA	NA	NA	NA	NA	NA	NA	NA	0.0102691	0.00825925	-0.00513502	0.00248424	0	-0.00513502	0.00501052	0.00882204	-0.0019411	0	0	0	-0.00245932	-0.00513502	-0.00513502	-0.00236545	0.0236634	0.00761927	0.0157736	0.00446446	-0.000883592	0.00396382
ENSG00000013297	CLDN11	claudin 11	NA	ENST00000486429.1	NA	NA	NA	NA	NA	NA	NA	NA	NA	NA	NA	-0.00265433	0.00303299	-0.00930934	0.000144484	0	-0.00930934	0.000127509	0.00884305	-0.00930934	0	0	0	-0.00930934	-0.00930934	-0.00533911	-0.00639592	0.0149967	0.00945383	0.0182799	-0.00297689	-0.00305495	-0.000112927
ENSG00000134216	CHIA	chitinase acidic	NA	ENST00000352594.10	NA	NA	NA	NA	NA	NA	NA	NA	NA	NA	NA	0	0	0	0	0	0	0	0	0	0	0	0	0	0	0	0	0	0	0	0	0	0
ENSG00000139537	CCDC65	coiled-coil domain containing 65	TRUE	ENST00000320516.5	NA	NA	NA	NA	NA	NA	NA	NA	NA	NA	NA	-0.00179968	0.0112642	0.00492831	0.00513698	-0.00490945	-0.00147074	0.00780068	0.0419143	0.00999523	0	0	0	-0.0233688	-0.0281236	-0.0254757	-0.0281236	0.0179922	0.0115172	0.0597102	0.0047976	-0.000414406	0.0199034
ENSG00000266967	AARSD1	alanyl-tRNA synthetase domain containing 1	NA	ENST00000478040.1	NA	NA	NA	NA	NA	NA	NA	NA	NA	NA	NA	0	0.0618784	0.0150044	0	-0.0186881	0.0176843	0.0187326	-0.0186881	0	0	0	0	0.0164398	0	0.0148441	0.00402424	0.0768828	0.0363724	0.0374208	0.0256276	-0.000334626	1.4822e-05
ENSG00000134216	CHIA	chitinase acidic	NA	ENST00000477918.6	NA	NA	NA	NA	NA	NA	NA	NA	NA	NA	NA	0	0	-0.00130336	0	0	-0.00130336	0	0	-0.00130336	0	0	0	-0.000763936	-0.00130336	-0.00130336	-0.00130336	0.00130336	0.00130336	0.00130336	-0.000434453	-0.000434453	-0.000434453
ENSG00000134216	CHIA	chitinase acidic	NA	ENST00000353665.10	NA	NA	NA	NA	NA	NA	NA	NA	NA	NA	NA	0	0	0	0	0	0	0	0	0	0	0	0	0	0	0	0	0	0	0	0	0	0
ENSG00000168530	MYL1	myosin light chain 1	TRUE	ENST00000352451.4	NA	NA	NA	NA	NA	NA	NA	NA	NA	NA	NA	-0.277398	-0.166284	-0.117013	-0.298391	-0.149893	-0.165959	-0.283264	-0.144772	-0.103902	0	0	0	-0.165959	-0.165959	-0.137622	-0.136738	0.560695	0.614243	0.531938	-0.186898	-0.204748	-0.177313
ENSG00000138185	ENTPD1	ectonucleoside triphosphate diphosphohydrolase 1	NA	ENST00000635076.1	NA	NA	NA	NA	NA	NA	NA	NA	NA	NA	NA	0	0	0	0	0	0	0	0	0	0	0	0	0	0	0	0	0	0	0	0	0	0
ENSG00000134216	CHIA	chitinase acidic	NA	ENST00000489524.5	NA	NA	NA	NA	NA	NA	NA	NA	NA	NA	NA	0	0	0	0	0	0	0	0	0	0	0	0	0	0	0.00407495	0	0	0	0	0	0	0
ENSG00000175287	PHYHD1	phytanoyl-CoA dioxygenase domain containing 1	NA	ENST00000428610.5	NA	NA	NA	NA	NA	NA	NA	NA	NA	NA	NA	-0.0210929	0.0322342	0.031592	-0.0493565	0.0150126	0.0166421	-0.00764885	0.0235211	0.0137739	0	0	0	0.0276087	0.00124799	0.0595146	0.0448142	0.0849191	0.0810112	0.0449439	0.0142444	-0.00590061	0.00988205
ENSG00000168530	MYL1	myosin light chain 1	NA	ENST00000496436.5	NA	NA	NA	NA	NA	NA	NA	NA	NA	NA	NA	0.00283706	0.0267123	-0.0248235	-0.0180538	-0.0138666	-0.0280719	-0.00360923	-0.0138666	0.0264602	0	0	0	-0.036736	-0.0208396	-0.036736	-0.0122325	0.0543728	0.0599923	0.043936	0.00157527	-0.0199974	0.00299478
ENSG00000138185	ENTPD1	ectonucleoside triphosphate diphosphohydrolase 1	NA	ENST00000490659.5	NA	NA	NA	NA	NA	NA	NA	NA	NA	NA	NA	0	-0.00493894	0	0	0.00836129	0.0109311	0.00371251	-0.00928982	0.00464001	0	0	0	0.00415411	0.00746654	0	0	0.00493894	0.0192924	0.0176423	-0.00164631	0.0064308	-0.000312432
ENSG00000138185	ENTPD1	ectonucleoside triphosphate diphosphohydrolase 1	NA	ENST00000494070.1	NA	NA	NA	NA	NA	NA	NA	NA	NA	NA	NA	0.00507383	-0.00564764	0	0.00519698	-0.00564764	0.0055209	0	-0.00564764	0	0	0	0	0	0	0.0137598	0	0.0107215	0.0163655	0.00564764	-0.000191271	0.00169008	-0.00188255
ENSG00000134285	FKBP11	FKBP prolyl isomerase 11	NA	ENST00000551094.5	NA	NA	NA	NA	NA	NA	NA	NA	NA	NA	NA	-0.0575675	-0.121712	0	-0.0318884	-0.0918007	0	-0.037698	-0.0969206	0.0149335	0	0	0	0.0645575	0.00972256	0	0.0356962	0.179279	0.123689	0.149552	-0.0597597	-0.0412297	-0.039895
ENSG00000266967	AARSD1	alanyl-tRNA synthetase domain containing 1	NA	ENST00000450475.5	NA	NA	NA	NA	NA	NA	NA	NA	NA	NA	NA	0	0	0	0	0	0	0	0	0	0	0	0	0	0.010997	0	0	0	0	0	0	0	0
ENSG00000138185	ENTPD1	ectonucleoside triphosphate diphosphohydrolase 1	NA	ENST00000461927.1	NA	NA	NA	NA	NA	NA	NA	NA	NA	NA	NA	0	0	0	0	0	0	0	0	0	0	0	0	0	0	0	0	0	0	0	0	0	0
ENSG00000138185	ENTPD1	ectonucleoside triphosphate diphosphohydrolase 1	NA	ENST00000422161.2	NA	NA	NA	NA	NA	NA	NA	NA	NA	NA	NA	0.0104399	0.00158863	0.0264609	-0.00566712	0.140647	-0.0226502	0.0281798	-0.00257986	-0.0312568	0	0	0	0.0124897	-0.00704893	0.0410733	0.0594409	0.0384895	0.168965	0.0620165	0.0128298	0.0374433	-0.00188564
ENSG00000013297	CLDN11	claudin 11	NA	ENST00000643053.1	NA	NA	NA	NA	NA	NA	NA	NA	NA	NA	NA	0	0	0	0	0	0	0	0.00307219	0	0	0	0	0	0	0	0	0	0	0.00307219	0	0	0.00102406
ENSG00000227241	NA	peroxiredoxin 5 (PRDX5) pseudogene	TRUE	ENST00000433403.1	NA	NA	NA	NA	NA	NA	NA	NA	NA	NA	NA	0	0	0	0	0	0	0	0	0	0	0	0	0.148682	0	0.187583	0	0	0	0	0	0	0
ENSG00000134216	CHIA	chitinase acidic	NA	ENST00000430615.1	NA	NA	NA	NA	NA	NA	NA	NA	NA	NA	NA	0	0	0	0	0	0	0	0	0	0	0	0	0	0	0	0	0	0	0	0	0	0
ENSG00000013297	CLDN11	claudin 11	NA	ENST00000468358.5	NA	NA	NA	NA	NA	NA	NA	NA	NA	NA	NA	-0.0616564	0.00290383	-0.00173375	-0.00774551	0.0177856	0.0159634	-0.0258946	0.0379638	-0.0145023	0	0	0	0.0220033	0.0100254	-0.00703722	-0.0235505	0.066294	0.0414945	0.0783607	-0.0201621	0.00866782	-0.000811041
ENSG00000013297	CLDN11	claudin 11	NA	ENST00000477531.3	NA	NA	NA	NA	NA	NA	NA	NA	NA	NA	NA	-0.0111299	0.0174549	0.0200255	0.00604427	0.0165538	-0.0016716	0.00515986	0.0143373	0.0317689	0	0	0	-0.00124239	-0.00444665	-0.0082192	0.00256427	0.0486103	0.0242697	0.051266	0.00878349	0.00697549	0.0170887
ENSG00000013297	CLDN11	claudin 11	NA	ENST00000488989.1	NA	NA	NA	NA	NA	NA	NA	NA	NA	NA	NA	0	0	0	0	0	0	0	0.00330218	0	0	0	0	0	0	0	0	0	0	0.00330218	0	0	0.00110073
ENSG00000176956	LY6H	lymphocyte antigen 6 family member H	NA	ENST00000430474.6	NA	NA	NA	NA	NA	NA	NA	NA	NA	NA	NA	0	0	0	0	0	0	0	0	0	0	0	0	0	0	0	0	0	0	0	0	0	0
ENSG00000232772	MTND4P22	MT-ND4 pseudogene 22	TRUE	ENST00000413116.1	NA	NA	NA	NA	NA	NA	NA	NA	NA	NA	NA	0	0	0	0	0	0	0	0	0	0	0	0	0	0	0	0	0	0	0	0	0	0
ENSG00000134216	CHIA	chitinase acidic	NA	ENST00000451398.6	NA	NA	NA	NA	NA	NA	NA	NA	NA	NA	NA	0	0	0	0	0	0	0	0	0	0	0	0	0	0	0	0	0	0	0	0	0	0
ENSG00000176956	LY6H	lymphocyte antigen 6 family member H	NA	ENST00000479685.1	NA	NA	NA	NA	NA	NA	NA	NA	NA	NA	NA	0.000736048	0	0	-0.000860641	0	0	6.37106e-05	0	0	0	0	0	0	0	0	0	0.000736048	0.000860641	6.37106e-05	0.000245349	-0.00028688	2.12369e-05
ENSG00000134216	CHIA	chitinase acidic	NA	ENST00000343320.10	NA	NA	NA	NA	NA	NA	NA	NA	NA	NA	NA	0	0	0	0	0	0	0	0	0	0	0	0	0	0	0	0	0	0	0	0	0	0
ENSG00000176956	LY6H	lymphocyte antigen 6 family member H	TRUE	ENST00000342752.9	NA	NA	NA	NA	NA	NA	NA	NA	NA	NA	NA	0	0	0	0	0	0	0	0	0	0	0	0	0	0	0	0	0	0	0	0	0	0
ENSG00000234761	MGAT4FP	MGAT4 family member F, pseudogene	TRUE	ENST00000438139.1	NA	NA	NA	NA	NA	NA	NA	NA	NA	NA	NA	0	0	0	0.00215408	0.00235944	0.00744947	0	0.00433284	0	0	0	0	0	0	0	0	0	0.011963	0.00433284	0	0.00398766	0.00144428
ENSG00000234761	MGAT4FP	MGAT4 family member F, pseudogene	NA	ENST00000417729.1	NA	NA	NA	NA	NA	NA	NA	NA	NA	NA	NA	0	0	0.0105457	0	0	0	0.0328125	0	0	0	0	0	0.0377719	0	0	0	0.0105457	0	0.0328125	0.00351524	0	0.0109375
ENSG00000266967	AARSD1	alanyl-tRNA synthetase domain containing 1	NA	ENST00000436545.5	NA	NA	NA	NA	NA	NA	NA	NA	NA	NA	NA	0.103347	0.134753	0.0224508	0.0685464	0.000881126	-0.003746	0.088732	0.0372646	0.0158213	0	0	0	0.0137311	0.0331343	-0.0188721	-0.0125657	0.26055	0.0731735	0.141818	0.08685	0.0218938	0.0472727
ENSG00000266967	AARSD1	alanyl-tRNA synthetase domain containing 1	NA	ENST00000416949.5	NA	NA	NA	NA	NA	NA	NA	NA	NA	NA	NA	-0.0560562	0.0554848	0.0217412	-0.0377278	-0.0233207	-0.000399749	-0.0649914	0.0130349	0.0078589	0	0	0	0.0291401	-0.00196982	0.112185	0.00432285	0.133282	0.0614482	0.0858852	0.00705658	-0.0204827	-0.0146992
ENSG00000230748	PRELID1P7	PRELID1 pseudogene 7	TRUE	ENST00000448964.1	NA	NA	NA	NA	NA	NA	NA	NA	NA	NA	NA	0	0	0	0	0	0	0	0	0	0	0	0	0	0	0	0	0	0	0	0	0	0
ENSG00000134285	FKBP11	FKBP prolyl isomerase 11	NA	ENST00000444214.6	NA	NA	NA	NA	NA	NA	NA	NA	NA	NA	NA	0.0135367	0	0	0	0	0	0	0	0	0	0	0	0	0	0	0	0.0135367	0	0	0.00451222	0	0
ENSG00000176956	LY6H	lymphocyte antigen 6 family member H	NA	ENST00000414417.6	NA	NA	NA	NA	NA	NA	NA	NA	NA	NA	NA	0	0	0	0	0	0	0	0	0	0	0	0	0	0	0	0	0	0	0	0	0	0
ENSG00000134285	FKBP11	FKBP prolyl isomerase 11	NA	ENST00000546847.5	NA	NA	NA	NA	NA	NA	NA	NA	NA	NA	NA	0	0	0	0	0	0	0	0.012361	0	0	0	0	0	0	0	0	0	0	0.012361	0	0	0.00412034
ENSG00000176956	LY6H	lymphocyte antigen 6 family member H	NA	ENST00000615409.1	NA	NA	NA	NA	NA	NA	NA	NA	NA	NA	NA	0	0	0	0	0	0	0	0	0	0	0	0	0	0	0	0	0	0	0	0	0	0
ENSG00000134285	FKBP11	FKBP prolyl isomerase 11	NA	ENST00000551694.5	NA	NA	NA	NA	NA	NA	NA	NA	NA	NA	NA	-0.0105721	-0.0512078	-0.0123047	0.0544467	-0.0359018	-0.00815191	0.0105763	-0.0488287	0.0103287	0	0	0	0.036261	-0.00103455	0.0240542	0.00665789	0.0740846	0.0985004	0.0697337	-0.0246949	0.00346432	-0.00930792
ENSG00000185942	NKAIN3	sodium/potassium transporting ATPase interacting 3	NA	ENST00000674732.1	NA	NA	NA	NA	NA	NA	NA	NA	NA	NA	NA	0	0	0	0	0	0	0	0	0	0	0	0	0	0	0	0	0	0	0	0	0	0
ENSG00000185942	NKAIN3	sodium/potassium transporting ATPase interacting 3	NA	ENST00000519049.6	NA	NA	NA	NA	NA	NA	NA	NA	NA	NA	NA	-0.0023834	0.0134486	0.00558925	-0.00462816	0.0130739	-0.000475772	-0.00489153	0.0305575	-0.00205572	0	0	0	-0.0221541	-0.0116846	-0.0191606	-0.0213419	0.0214213	0.0181779	0.0375048	0.0055515	0.00265667	0.00787009
ENSG00000185942	NKAIN3	sodium/potassium transporting ATPase interacting 3	NA	ENST00000523367.1	NA	NA	NA	NA	NA	NA	NA	NA	NA	NA	NA	0	0	0	0	0	0	0	0	0	0	0	0	0	0	0	0	0	0	0	0	0	0
ENSG00000185942	NKAIN3	sodium/potassium transporting ATPase interacting 3	NA	ENST00000675749.1	NA	NA	NA	NA	NA	NA	NA	NA	NA	NA	NA	0	0	0	0	0	0	0	0	0	0	0	0	0	0	0	0	0	0	0	0	0	0
ENSG00000185942	NKAIN3	sodium/potassium transporting ATPase interacting 3	NA	ENST00000674746.1	NA	NA	NA	NA	NA	NA	NA	NA	NA	NA	NA	0	0	0	0	0	0	0	0	0	0	0	0	0	0	0	0	0	0	0	0	0	0
ENSG00000185942	NKAIN3	sodium/potassium transporting ATPase interacting 3	NA	ENST00000523211.5	NA	NA	NA	NA	NA	NA	NA	NA	NA	NA	NA	0.00430486	0.00137966	0	-0.00277417	0	0.00165915	-0.00277417	0	0	0	0	0	0.00244272	0	0	0	0.00568452	0.00443332	0.00277417	0.00189484	-0.000371673	-0.000924724
ENSG00000185942	NKAIN3	sodium/potassium transporting ATPase interacting 3	NA	ENST00000524201.1	NA	NA	NA	NA	NA	NA	NA	NA	NA	NA	NA	0	0	0	0	0	0	0	0	0	0	0	0	0	0	0	0	0	0	0	0	0	0
ENSG00000185942	NKAIN3	sodium/potassium transporting ATPase interacting 3	NA	ENST00000676150.1	NA	NA	NA	NA	NA	NA	NA	NA	NA	NA	NA	0	1.15413e-11	0	0	0	0	0	0	1.65348e-11	0	0	0	0	0	0	1.02048e-11	1.15413e-11	0	1.65348e-11	3.8471e-12	0	5.5116e-12
ENSG00000134285	FKBP11	FKBP prolyl isomerase 11	TRUE	ENST00000550765.6	NA	NA	NA	NA	NA	NA	NA	NA	NA	NA	NA	0.0620176	-0.0604365	0.103889	0.0631084	-0.0404984	-0.0598213	0.00585291	0.00708191	-0.0202246	0	0	0	0.00620242	0.100943	-0.05577	-0.0413183	0.226343	0.163428	0.0331594	0.0351568	-0.0124038	-0.00242992
ENSG00000134285	FKBP11	FKBP prolyl isomerase 11	NA	ENST00000256680.10	NA	NA	NA	NA	NA	NA	NA	NA	NA	NA	NA	0.0077896	0.0148412	-0.0164366	-0.00410813	0.0181602	-0.00762302	-0.00321727	0.0263258	-0.0329928	0	0	0	0.0376211	-0.00611587	0.0302813	-0.0229928	0.0390674	0.0298913	0.0625359	0.00206474	0.00214301	-0.00329477
ENSG00000121897	LIAS	lipoic acid synthetase	NA	ENST00000638816.1	NA	NA	NA	NA	NA	NA	NA	NA	NA	NA	NA	0.0134182	0.0850862	-0.0374718	0.00661153	0.0407816	-0.0264543	0.068255	0.0978127	-0.0222432	0	0	0	0.00500409	-0.0114011	-0.0374718	-0.0235872	0.135976	0.0738474	0.188311	0.0203442	0.00697962	0.0479415
ENSG00000112715	VEGFA	vascular endothelial growth factor A	NA	ENST00000324450.11	NA	NA	NA	NA	NA	NA	NA	NA	NA	NA	NA	0	0	0	0	0	0	0	0	0	0	0	0	0	0	0	0	0	0	0	0	0	0
ENSG00000105339	DENND3	DENN domain containing 3	NA	ENST00000519291.5	NA	NA	NA	NA	NA	NA	NA	NA	NA	NA	NA	0	0	0.0264341	0.0115716	0.00334636	0	0	0	0	0	0	0	0.00122881	0	0	0	0.0264341	0.014918	0	0.00881136	0.00497266	0
ENSG00000134285	FKBP11	FKBP prolyl isomerase 11	NA	ENST00000546671.5	NA	NA	NA	NA	NA	NA	NA	NA	NA	NA	NA	-0.0247415	0.0429467	-0.0188515	0.0106712	0.00296604	-0.0369975	-0.0237909	0.0323	-0.0296633	0	0	0	0.0533898	-0.0229826	-0.00249915	-0.0470514	0.0865397	0.0506348	0.0857542	-0.000215417	-0.00778674	-0.00705138
ENSG00000112715	VEGFA	vascular endothelial growth factor A	NA	ENST00000417285.7	NA	NA	NA	NA	NA	NA	NA	NA	NA	NA	NA	0	0	0	0	0	0	0	0	0	0	0	0	0	0	0	0	0	0	0	0	0	0
ENSG00000121897	LIAS	lipoic acid synthetase	NA	ENST00000639475.1	NA	NA	NA	NA	NA	NA	NA	NA	NA	NA	NA	0	0	0	0	0	0	0	0	0	0	0	0	0	0	0	0	0	0	0	0	0	0
ENSG00000134285	FKBP11	FKBP prolyl isomerase 11	NA	ENST00000547789.1	NA	NA	NA	NA	NA	NA	NA	NA	NA	NA	NA	0.0596513	-0.040531	-0.0470652	-0.00921094	-0.00793629	-0.00669535	-0.0265298	-0.021398	-0.0470652	0	0	0	-0.0241568	-0.0363573	-0.0470652	-0.0470652	0.147248	0.0238426	0.0949929	-0.00931496	-0.00794753	-0.0316643
ENSG00000112715	VEGFA	vascular endothelial growth factor A	NA	ENST00000413642.8	NA	NA	NA	NA	NA	NA	NA	NA	NA	NA	NA	0	0	0	0	0	0	0	0	0	0	0	0	0	0	0	0	0	0	0	0	0	0
ENSG00000134285	FKBP11	FKBP prolyl isomerase 11	NA	ENST00000549084.1	NA	NA	NA	NA	NA	NA	NA	NA	NA	NA	NA	0.0213029	-0.000130103	0.0147417	-0.00857461	0.054973	0.00617904	-0.0255494	0.0627929	-0.0230747	0	0	0	-0.0166239	0.00165834	0.0222537	0.048518	0.0361747	0.0697267	0.111417	0.0119715	0.0175258	0.00472294
ENSG00000134285	FKBP11	FKBP prolyl isomerase 11	NA	ENST00000551807.1	NA	NA	NA	NA	NA	NA	NA	NA	NA	NA	NA	0	0	0	0	0.00639884	0	0	0	0	0	0	0	0	0	0	0	0	0.00639884	0	0	0.00213295	0
ENSG00000224097	NA	WD repeat domain 5 (WDR5) pseudogene	TRUE	ENST00000507033.1	NA	NA	NA	NA	NA	NA	NA	NA	NA	NA	NA	0.00773902	-0.0527597	-0.0297332	-0.0352173	-0.0134947	-0.0304095	0.0194201	-0.0456454	-0.0528443	0	0	0	-0.0248523	-0.0249485	-0.000757444	-0.00528036	0.0902319	0.0791215	0.11791	-0.024918	-0.0263738	-0.0263565
ENSG00000119943	PYROXD2	pyridine nucleotide-disulphide oxidoreductase domain 2	NA	ENST00000464808.1	NA	NA	NA	NA	NA	NA	NA	NA	NA	NA	NA	0.118956	0.087087	-0.0503174	0.0529478	0.0871013	-0.0844344	0.0551189	0.115887	-0.0350018	0	0	0	-0.148802	-0.136238	-0.0998213	-0.127634	0.25636	0.224484	0.206008	0.0519086	0.0185383	0.0453347
ENSG00000063176	SPHK2	sphingosine kinase 2	NA	ENST00000600537.5	NA	NA	NA	NA	NA	NA	NA	NA	NA	NA	NA	-0.0524593	-0.0418219	-0.0810337	-0.0364493	0.00572875	-0.0221157	0.00278662	-0.0418219	-0.084837	0	0	0	-0.0974193	-0.102559	-0.0503164	-0.0693006	0.175315	0.0642937	0.129445	-0.0584383	-0.0176121	-0.0412907
ENSG00000119943	PYROXD2	pyridine nucleotide-disulphide oxidoreductase domain 2	NA	ENST00000462874.1	NA	NA	NA	NA	NA	NA	NA	NA	NA	NA	NA	0.0679895	0.159183	0.337319	0.172017	0.12916	0.243266	0.0197981	0.324667	0.305242	0	0	0	0.0205579	0.109965	0.171042	0.145407	0.564491	0.544443	0.649707	0.188164	0.181481	0.216569
ENSG00000105339	DENND3	DENN domain containing 3	NA	ENST00000518347.5	NA	NA	NA	NA	NA	NA	NA	NA	NA	NA	NA	0	-0.0243252	0.00417083	0.00338065	-0.0243252	0.0122283	0.0132239	-0.0243252	0	0	0	0	0.0101429	4.73859e-05	0.00198536	0	0.028496	0.0399341	0.0375491	-0.00671813	-0.00290543	-0.00370043
ENSG00000149292	TTC12	tetratricopeptide repeat domain 12	NA	ENST00000429951.5	NA	NA	NA	NA	NA	NA	NA	NA	NA	NA	NA	-0.0835098	0.0345161	-0.0471051	-0.0723604	0.0112366	-0.0416585	-0.0620001	0.0473767	0.023866	0	0	0	-0.0275196	0.0024283	-0.0104775	-0.0213898	0.165131	0.125255	0.133243	-0.0320329	-0.0342608	0.00308084
ENSG00000149292	TTC12	tetratricopeptide repeat domain 12	NA	ENST00000442859.5	NA	NA	NA	NA	NA	NA	NA	NA	NA	NA	NA	-0.00194453	0.00651625	0.00499386	-0.00194453	0.0234693	-0.00130092	0.0323776	0	0.00346272	0	0	0	0.0255451	-0.0086627	-0.0086627	-0.00174823	0.0134546	0.0267147	0.0358403	0.00318852	0.00674127	0.0119468
ENSG00000149292	TTC12	tetratricopeptide repeat domain 12	NA	ENST00000531164.5	NA	NA	NA	NA	NA	NA	NA	NA	NA	NA	NA	0.0149298	0.0224799	0.0160202	0.0808175	0	0.03257	0.0485351	0.00361465	0.0335781	0	0	0	0.0107286	0.0108539	0.0299668	0.0236873	0.0534298	0.113388	0.0857278	0.0178099	0.0377958	0.0285759
ENSG00000149292	TTC12	tetratricopeptide repeat domain 12	NA	ENST00000529850.5	NA	NA	NA	NA	NA	NA	NA	NA	NA	NA	NA	0.0575346	0.00562511	-0.0359539	-0.0586914	-0.0209941	-0.0911308	-0.064881	0.0166514	-0.0341494	0	0	0	-0.0234251	-0.00375771	-0.0203991	0.0187088	0.0991136	0.170816	0.115682	0.00906858	-0.0569388	-0.0274596
ENSG00000112715	VEGFA	vascular endothelial growth factor A	NA	ENST00000372055.9	NA	NA	NA	NA	NA	NA	NA	NA	NA	NA	NA	0	0	0	0	0	0	0	0	0	0	0	0	0	0	0	0	0	0	0	0	0	0
ENSG00000149292	TTC12	tetratricopeptide repeat domain 12	NA	ENST00000525965.5	NA	NA	NA	NA	NA	NA	NA	NA	NA	NA	NA	-0.0084377	0.0112937	0.022717	-0.0202513	0.0093186	0.038019	-0.00105471	-0.0107945	0.0824092	0	0	0	0.0295777	0.0391875	0.0165454	0	0.0424483	0.0675889	0.0942584	0.00852431	0.00902876	0.02352
ENSG00000112715	VEGFA	vascular endothelial growth factor A	NA	ENST00000482630.7	NA	NA	NA	NA	NA	NA	NA	NA	NA	NA	NA	0	0	0	0	0	0	0	0	0	0	0	0	0	0	0	0	0	0	0	0	0	0
ENSG00000102890	ELMO3	engulfment and cell motility 3	NA	ENST00000652269.1	NA	NA	NA	NA	NA	NA	NA	NA	NA	NA	NA	-0.0930997	0.0826806	-0.0825502	-0.0929607	0.0512219	-0.0624458	-0.0930997	0.0121246	-0.0825501	0	0	0	-0.0825502	-0.0625036	-0.0511204	-0.0825502	0.258331	0.206628	0.187774	-0.0309897	-0.0347282	-0.0545084
ENSG00000102890	ELMO3	engulfment and cell motility 3	TRUE	ENST00000393997.8	NA	NA	NA	NA	NA	NA	NA	NA	NA	NA	NA	-0.017348	-0.0895056	0.0698523	-0.02942	-0.0754493	0.0380396	-0.053025	-0.0880391	0.0256874	0	0	0	0.0580455	0.0112524	-0.00542032	0.0619561	0.176706	0.142909	0.166752	-0.0123338	-0.0222766	-0.0384589
ENSG00000112715	VEGFA	vascular endothelial growth factor A	NA	ENST00000425836.7	NA	NA	NA	NA	NA	NA	NA	NA	NA	NA	NA	0	0	0	0	0	0	0	0	0	0	0	0	0	0	0	0	0	0	0	0	0	0
ENSG00000112715	VEGFA	vascular endothelial growth factor A	NA	ENST00000372064.9	NA	NA	NA	NA	NA	NA	NA	NA	NA	NA	NA	-4.8113e-08	-8.84908e-07	2.68581e-08	-5.12135e-08	-8.85045e-07	3.72463e-05	-5.46385e-08	5.13423e-06	-1.57769e-08	0	0	0	-1.9792e-08	3.75988e-09	2.80248e-06	3.17307e-05	9.59879e-07	3.81826e-05	5.20465e-06	-3.02054e-07	1.21033e-05	1.68794e-06
ENSG00000102890	ELMO3	engulfment and cell motility 3	NA	ENST00000571587.6	NA	NA	NA	NA	NA	NA	NA	NA	NA	NA	NA	-0.0162253	-0.0326117	0.0108603	0.0328554	-0.0542087	0.0188453	-0.0254468	-0.0267657	-0.0458643	0	0	0	-0.00725288	-0.00663112	-0.00300329	-0.0579823	0.0596973	0.105909	0.0980768	-0.0126589	-0.000835995	-0.0326923
ENSG00000169884	WNT10B	Wnt family member 10B	NA	ENST00000407467.5	NA	NA	NA	NA	NA	NA	NA	NA	NA	NA	NA	0	0	0	0	0	0	0	0.00560158	0	0	0	0	0	0	0	0	0	0	0.00560158	0	0	0.00186719
ENSG00000169884	WNT10B	Wnt family member 10B	NA	ENST00000403957.5	NA	NA	NA	NA	NA	NA	NA	NA	NA	NA	NA	0.0289193	0.00815462	0	0	0	0	0.000327209	0.0113299	0	0	0	0	0	0	0	0	0.0370739	0	0.0116571	0.012358	0	0.0038857
ENSG00000149292	TTC12	tetratricopeptide repeat domain 12	NA	ENST00000494714.5	NA	NA	NA	NA	NA	NA	NA	NA	NA	NA	NA	0.0109663	0.0123485	-0.0318527	2.03774e-05	1.04462e-05	-0.00622932	0.00526267	0.00836685	-0.0318211	0	0	0	-0.0318527	-0.0268524	-0.0318527	-0.0152158	0.0551676	0.00626014	0.0454506	-0.00284597	-0.00206616	-0.00606385
ENSG00000169884	WNT10B	Wnt family member 10B	NA	ENST00000413630.1	NA	NA	NA	NA	NA	NA	NA	NA	NA	NA	NA	-0.0121297	0.00524024	-0.0135807	0.0141206	0.0041967	-0.00250016	0.0146286	-0.00262868	0.00207808	0	0	0	0.0268857	0.0176068	0.00736975	-0.00546643	0.0309506	0.0208175	0.0193353	-0.00682339	0.00527238	0.00469265
ENSG00000149292	TTC12	tetratricopeptide repeat domain 12	NA	ENST00000393020.5	NA	NA	NA	NA	NA	NA	NA	NA	NA	NA	NA	0.0245031	0.00425681	-0.000305762	0.00324532	0.00867465	0.0073905	0.00914995	-0.0125974	0.0168623	0	0	0	0.0118713	0.0213428	-0.00119372	0.00660458	0.0290657	0.0193105	0.0386097	0.00948473	0.00643682	0.00447162
ENSG00000169884	WNT10B	Wnt family member 10B	NA	ENST00000475740.1	NA	NA	NA	NA	NA	NA	NA	NA	NA	NA	NA	0.0219149	-0.0272197	0	0	-0.0272197	0	0	-0.0272197	0	0	0	0	0.018945	0	0	0	0.0491346	0.0272197	0.0272197	-0.00176828	-0.00907324	-0.00907324
ENSG00000169884	WNT10B	Wnt family member 10B	NA	ENST00000420388.1	NA	NA	NA	NA	NA	NA	NA	NA	NA	NA	NA	0.00765785	0.00738256	0.0497028	0	-0.00783717	0.0231969	0.00759102	0.00676459	0.00808851	0	0	0	0.00672168	0	0.0122668	0	0.0647432	0.031034	0.0224441	0.0215811	0.0051199	0.00748137
ENSG00000149292	TTC12	tetratricopeptide repeat domain 12	NA	ENST00000455306.5	NA	NA	NA	NA	NA	NA	NA	NA	NA	NA	NA	-0.0187238	0.0111256	-0.0126468	-0.0211849	-0.00569371	-0.0123335	-0.0215423	-0.00826679	-0.0104854	0	0	0	-0.00233136	-0.012601	0.00462401	-0.0202111	0.0424962	0.0392121	0.0402945	-0.00674834	-0.0130707	-0.0134315
ENSG00000149292	TTC12	tetratricopeptide repeat domain 12	NA	ENST00000524580.6	NA	NA	NA	NA	NA	NA	NA	NA	NA	NA	NA	0.00881632	0	0.0182732	0.00362178	0.0156948	0	0	0.0161808	0.00846224	0	0	0	0.0307092	0	0.0129874	0	0.0270895	0.0193166	0.024643	0.00902985	0.00643886	0.00821433
ENSG00000149292	TTC12	tetratricopeptide repeat domain 12	NA	ENST00000489064.5	NA	NA	NA	NA	NA	NA	NA	NA	NA	NA	NA	0.00382999	0.00893703	-0.00160606	0.0281992	-0.0231305	-0.0283036	-0.00708901	0.00202453	-0.0049776	0	0	0	0.0160507	-0.0419083	0.0184442	-0.0385572	0.0143731	0.0796334	0.0140911	0.00372032	-0.00774498	-0.00334736
ENSG00000149292	TTC12	tetratricopeptide repeat domain 12	NA	ENST00000527781.1	NA	NA	NA	NA	NA	NA	NA	NA	NA	NA	NA	0.0101427	0.041214	0.170622	0.0562377	0.0370767	0.15901	0.0468541	0.0450939	0.0205265	0	0	0	0.0324015	0.016884	0.040878	0.0714951	0.221979	0.252325	0.112474	0.073993	0.0841083	0.0374915
ENSG00000112715	VEGFA	vascular endothelial growth factor A	NA	ENST00000519767.5	NA	NA	NA	NA	NA	NA	NA	NA	NA	NA	NA	0	0	0	0	0	0	0	0.0325607	0	0	0	0	0	0	0	0	0	0	0.0325607	0	0	0.0108536
ENSG00000149292	TTC12	tetratricopeptide repeat domain 12	NA	ENST00000483239.6	NA	NA	NA	NA	NA	NA	NA	NA	NA	NA	NA	0.00199573	-0.0147514	0	-0.00682296	-0.0147514	0.0045233	-0.00682296	-0.00631308	0	0	0	0	0	0	0	0	0.0167471	0.0260976	0.013136	-0.00425187	-0.00568367	-0.00437868
ENSG00000105516	DBP	D-box binding PAR bZIP transcription factor	NA	ENST00000601104.1	NA	NA	NA	NA	NA	NA	NA	NA	NA	NA	NA	0	0.00977484	0	0	-0.0046108	0	0.00262244	0.00296809	0	0	0	0	0.00204867	0.000952379	0	0	0.00977484	0.0046108	0.00559053	0.00325828	-0.00153693	0.00186351
ENSG00000168701	TMEM208	transmembrane protein 208	NA	ENST00000566486.1	NA	NA	NA	NA	NA	NA	NA	NA	NA	NA	NA	-0.0347054	0.040111	-0.00102062	-0.00194125	-0.00295544	-0.0431609	-0.01594	0.0631404	0.0201864	0	0	0	-0.0142603	0.00902887	0.00424401	0.000224424	0.075837	0.0480576	0.0992668	0.00146166	-0.0160192	0.0224623
ENSG00000112715	VEGFA	vascular endothelial growth factor A	NA	ENST00000518538.5	NA	NA	NA	NA	NA	NA	NA	NA	NA	NA	NA	-0.0926865	0.436799	-0.33588	-0.0886497	0.451931	-0.356011	0.141883	0.429267	-0.419931	0	0	0	-0.202774	-0.215342	-0.454466	-0.435991	0.865366	0.896592	0.99108	0.00274425	0.00242355	0.0504063
ENSG00000149292	TTC12	tetratricopeptide repeat domain 12	NA	ENST00000527362.5	NA	NA	NA	NA	NA	NA	NA	NA	NA	NA	NA	0	-0.016231	0	0.0037591	-0.0132103	0	0	-0.016231	0	0	0	0	0	0.00428386	0.0182479	0	0.016231	0.0169694	0.016231	-0.00541032	-0.00315041	-0.00541032
ENSG00000125084	WNT1	Wnt family member 1	TRUE	ENST00000293549.4	NA	NA	NA	NA	NA	NA	NA	NA	NA	NA	NA	0.00100795	0	0	0	0	0	0	0	0.00365872	0	0	0	0	0	0	0.00112163	0.00100795	0	0.00365872	0.000335983	0	0.00121957
ENSG00000149292	TTC12	tetratricopeptide repeat domain 12	NA	ENST00000525989.1	NA	NA	NA	NA	NA	NA	NA	NA	NA	NA	NA	-0.0139509	0	0.00345913	-0.00162887	0.0688622	0.017731	-0.0139509	0.0140208	-0.0245352	0	0	0	-0.0245352	0.00302835	0.0122236	0.0022646	0.0174101	0.0882221	0.0525069	-0.00349727	0.0283214	-0.00815511
ENSG00000149292	TTC12	tetratricopeptide repeat domain 12	NA	ENST00000534793.1	NA	NA	NA	NA	NA	NA	NA	NA	NA	NA	NA	-0.00598694	-0.0122749	-0.100122	0.103079	0.0234292	-0.00947923	0.0613446	0.112042	-0.229901	0	0	0	-0.127472	-0.143354	-0.145823	-0.111267	0.118383	0.135988	0.403287	-0.0394611	0.0390098	-0.018838
ENSG00000149292	TTC12	tetratricopeptide repeat domain 12	NA	ENST00000478125.1	NA	NA	NA	NA	NA	NA	NA	NA	NA	NA	NA	-0.00778163	0.00219178	0.00206096	0.0230458	0.0027635	0.0147091	-0.00778148	-0.00639931	0.00158582	0	0	0	0.00609217	0.00195606	0.0342726	-0.00218176	0.0120344	0.0405184	0.0157666	-0.0011763	0.0135061	-0.00419832
ENSG00000125084	WNT1	Wnt family member 1	NA	ENST00000613114.4	NA	NA	NA	NA	NA	NA	NA	NA	NA	NA	NA	0	0	0	0	0	0	0	0	0.00273766	0	0	0	0	0	0	0	0	0	0.00273766	0	0	0.000912554
ENSG00000149292	TTC12	tetratricopeptide repeat domain 12	NA	ENST00000462711.2	NA	NA	NA	NA	NA	NA	NA	NA	NA	NA	NA	-0.0250383	0.00226032	0	0.00509274	0.0178818	0	-0.0250383	-0.00938916	0.0065579	0	0	0	0	0.0174575	0	0.0157433	0.0272986	0.0229745	0.0409853	-0.00759265	0.00765817	-0.00928985
ENSG00000149292	TTC12	tetratricopeptide repeat domain 12	NA	ENST00000480233.1	NA	NA	NA	NA	NA	NA	NA	NA	NA	NA	NA	0.00743466	0.0214169	-0.00226816	-0.00721517	-0.000706715	-9.64182e-05	-0.00803664	0.0151417	0.00638914	0	0	0	-0.00962336	0.019498	-0.0129759	0.0031838	0.0311197	0.0080183	0.0295675	0.00886113	-0.00267277	0.00449807
ENSG00000149292	TTC12	tetratricopeptide repeat domain 12	NA	ENST00000496311.1	NA	NA	NA	NA	NA	NA	NA	NA	NA	NA	NA	-0.0844737	0.00878245	0.0207124	-0.0859932	0.0511592	0.00696504	-0.0791583	-0.0189175	0.00654043	0	0	0	0	0.00794018	0.0378979	0.0205404	0.113969	0.144118	0.104616	-0.0183263	-0.00928966	-0.0305118
ENSG00000149292	TTC12	tetratricopeptide repeat domain 12	NA	ENST00000314756.7	NA	NA	NA	NA	NA	NA	NA	NA	NA	NA	NA	0	0.000338002	0	0.0107392	0.0107362	0.00875326	0.00950238	-0.00370567	0.00915745	0	0	0	0	0.00303305	0	0.00849676	0.000338002	0.0302287	0.0223655	0.000112667	0.0100762	0.00498472
ENSG00000175287	PHYHD1	phytanoyl-CoA dioxygenase domain containing 1	NA	ENST00000419552.5	NA	NA	NA	NA	NA	NA	NA	NA	NA	NA	NA	0	0	0	0	0	0	0	0	0	0	0	0	0	0.0343469	0.0120617	0	0	0	0	0	0	0
ENSG00000175287	PHYHD1	phytanoyl-CoA dioxygenase domain containing 1	NA	ENST00000353176.9	NA	NA	NA	NA	NA	NA	NA	NA	NA	NA	NA	0	0	0	0	0	0	0	0	0	0	0	0	0	0	0	0	0	0	0	0	0	0
ENSG00000107521	HPS1	HPS1 biogenesis of lysosomal organelles complex 3 subunit 1	NA	ENST00000325103.10	NA	NA	NA	NA	NA	NA	NA	NA	NA	NA	NA	0.00121056	0.000353635	0.000567688	-0.000353065	0	-0.0014007	-0.000196235	0.000682172	-0.00101214	0	0	0	-0.00108884	-0.000808485	-0.0014007	-0.0014007	0.00213189	0.00175377	0.00189054	0.000710629	-0.000584589	-0.000175399
ENSG00000107521	HPS1	HPS1 biogenesis of lysosomal organelles complex 3 subunit 1	TRUE	ENST00000361490.9	NA	NA	NA	NA	NA	NA	NA	NA	NA	NA	NA	0.00121056	0.000353635	0.000567688	-0.000353065	0	-0.0014007	-0.000196235	0.000682172	-0.00101214	0	0	0	-0.00108884	-0.000808485	-0.0014007	-0.0014007	0.00213189	0.00175377	0.00189054	0.000710629	-0.000584589	-0.000175399
ENSG00000112715	VEGFA	vascular endothelial growth factor A	NA	ENST00000523873.5	NA	NA	NA	NA	NA	NA	NA	NA	NA	NA	NA	0	0.00968189	0	0	0	0.0137979	0	0	0	0	0	0	0	0	0	0	0.00968189	0.0137979	0	0.0032273	0.0045993	0
ENSG00000175287	PHYHD1	phytanoyl-CoA dioxygenase domain containing 1	NA	ENST00000451000.5	NA	NA	NA	NA	NA	NA	NA	NA	NA	NA	NA	0.0694328	0.0323743	0.0162728	-0.00729082	0.0250346	0.0370875	0.0211286	0.153081	0.0468098	0	0	0	0.15606	0.0213702	-0.0184945	0.00522853	0.11808	0.0694129	0.221019	0.03936	0.0182771	0.0736731
ENSG00000163207	IVL	involucrin	TRUE	ENST00000368764.4	NA	NA	NA	NA	NA	NA	NA	NA	NA	NA	NA	0	0.00249496	0.0184296	0.00338671	0.00484662	0.00698178	0.00581773	-0.00127725	0.0138857	0	0	0	0.00120295	0.0023224	0	0.00127523	0.0209245	0.0152151	0.0209807	0.00697484	0.0050717	0.00614205
ENSG00000112715	VEGFA	vascular endothelial growth factor A	NA	ENST00000523950.5	NA	NA	NA	NA	NA	NA	NA	NA	NA	NA	NA	0.0850215	-0.146436	0.224116	-0.058218	0.0644338	0.0584736	-0.0376149	-0.146436	0.317961	0	0	0	0.270636	0.0150971	0.0651547	0	0.455573	0.181125	0.502011	0.0542339	0.0215632	0.0446367
ENSG00000112715	VEGFA	vascular endothelial growth factor A	NA	ENST00000512683.1	NA	NA	NA	NA	NA	NA	NA	NA	NA	NA	NA	-0.0143417	0.043637	0.0747471	-0.0102634	0.0138109	0.115583	0.0313337	0.0583471	0.104262	0	0	0	0.0257535	-0.00457935	0.0312621	0.0205705	0.132726	0.139657	0.193943	0.0346808	0.0397101	0.0646476
ENSG00000168701	TMEM208	transmembrane protein 208	NA	ENST00000561586.5	NA	NA	NA	NA	NA	NA	NA	NA	NA	NA	NA	-0.175708	-0.016632	0.011191	-0.176882	-0.024718	0	-0.181244	-0.024718	0	0	0	0	0.0506984	0.0548485	0.014748	0	0.203531	0.2016	0.205962	-0.0603831	-0.0671999	-0.0686539
ENSG00000168701	TMEM208	transmembrane protein 208	NA	ENST00000563426.5	NA	NA	NA	NA	NA	NA	NA	NA	NA	NA	NA	-0.105468	-0.0584051	-0.155877	-0.115399	0.0661887	-0.0353951	-0.000545521	-0.0177336	-0.0718848	0	0	0	-0.111711	-0.0222858	-0.102634	0.0355225	0.31975	0.216982	0.090164	-0.106583	-0.0282017	-0.0300547
ENSG00000063180	CA11	carbonic anhydrase 11	NA	ENST00000599267.1	NA	NA	NA	NA	NA	NA	NA	NA	NA	NA	NA	-0.0388542	0.0170423	0.0985956	0.0556733	0.0839143	-0.0251946	0.0581181	0.00613667	0.0696836	0	0	0	-0.0450336	0.0389304	0.0508822	-0.0297613	0.154492	0.164782	0.133938	0.0255946	0.038131	0.0446461
ENSG00000168701	TMEM208	transmembrane protein 208	NA	ENST00000563271.5	NA	NA	NA	NA	NA	NA	NA	NA	NA	NA	NA	-0.00849189	0	0	-0.00849189	0	0	-0.00849189	0	0	0	0	0	0	0	0.0119537	0	0.00849189	0.00849189	0.00849189	-0.00283063	-0.00283063	-0.00283063
ENSG00000168701	TMEM208	transmembrane protein 208	NA	ENST00000564649.1	NA	NA	NA	NA	NA	NA	NA	NA	NA	NA	NA	0	0	0	0	0	0	0	0	0	0	0	0	0	0	0	0	0	0	0	0	0	0
ENSG00000063180	CA11	carbonic anhydrase 11	NA	ENST00000596080.1	NA	NA	NA	NA	NA	NA	NA	NA	NA	NA	NA	0.0761155	0.0386982	-0.00428138	0.0300252	0.131452	0.0453098	0.0517408	0.0511738	0.0147069	0	0	0	-0.0625821	-0.139948	-0.148299	-0.0183737	0.119095	0.206787	0.117622	0.0368441	0.0689289	0.0392072
ENSG00000107521	HPS1	HPS1 biogenesis of lysosomal organelles complex 3 subunit 1	NA	ENST00000467246.5	NA	NA	NA	NA	NA	NA	NA	NA	NA	NA	NA	0	2.51643e-05	0.00100554	0	-0.000143943	0	0.00121509	-0.000940138	0	0	0	0	0.000923435	0	0	0.00383788	0.0010307	0.000143943	0.00215523	0.000343567	-4.7981e-05	9.165e-05
ENSG00000107521	HPS1	HPS1 biogenesis of lysosomal organelles complex 3 subunit 1	NA	ENST00000462743.1	NA	NA	NA	NA	NA	NA	NA	NA	NA	NA	NA	0	0	0	0	0	0	0	0	0	0	0	0	0.00909783	0	0	0	0	0	0	0	0	0
ENSG00000232871	SEC1P	secretory blood group 1, pseudogene	NA	ENST00000474419.5	NA	NA	NA	NA	NA	NA	NA	NA	NA	NA	NA	0.0119657	0.00102645	0.0292208	-0.0178615	-0.000391652	0.0155965	-0.0167133	-0.00867566	0.000489962	0	0	0	0	0.0203307	0.0895005	0	0.0422129	0.0338497	0.0258789	0.014071	-0.000885548	-0.00829967
ENSG00000232871	SEC1P	secretory blood group 1, pseudogene	NA	ENST00000483163.1	NA	NA	NA	NA	NA	NA	NA	NA	NA	NA	NA	-0.0551671	0	-0.0421723	-0.0483851	0	-0.00630325	-0.0504525	0	-0.0138275	0	0	0	-0.0421723	-0.0154413	-0.0420758	-0.0116306	0.0973394	0.0546883	0.0642799	-0.0324465	-0.0182294	-0.0214266
ENSG00000107521	HPS1	HPS1 biogenesis of lysosomal organelles complex 3 subunit 1	NA	ENST00000359632.7	NA	NA	NA	NA	NA	NA	NA	NA	NA	NA	NA	0	0	0	0	0	0	0.0023204	0	0	0	0	0	0	0	0	0.00177763	0	0	0.0023204	0	0	0.000773468
ENSG00000153107	ANAPC1	anaphase promoting complex subunit 1	NA	ENST00000464695.1	NA	NA	NA	NA	NA	NA	NA	NA	NA	NA	NA	-0.00634176	0.114027	0.0407922	-0.0507507	0.0944525	-0.0742719	-0.0265269	0.162473	0.0733328	0	0	0	-0.0826991	-0.0327557	-0.00636156	-0.0372379	0.161161	0.219475	0.262332	0.0494926	-0.01019	0.0697596
ENSG00000107521	HPS1	HPS1 biogenesis of lysosomal organelles complex 3 subunit 1	NA	ENST00000478087.5	NA	NA	NA	NA	NA	NA	NA	NA	NA	NA	NA	0	0	0	0	0	0	0.00158369	0.00388539	0	0	0	0	0	0	0	0	0	0	0.00546909	0	0	0.00182303
ENSG00000107521	HPS1	HPS1 biogenesis of lysosomal organelles complex 3 subunit 1	NA	ENST00000470095.5	NA	NA	NA	NA	NA	NA	NA	NA	NA	NA	NA	0	0	0	0	0	0	0	0	0.00439477	0	0	0	0	0	0	9.45786e-09	0	0	0.00439477	0	0	0.00146492
ENSG00000232871	SEC1P	secretory blood group 1, pseudogene	TRUE	ENST00000473944.1	NA	NA	NA	NA	NA	NA	NA	NA	NA	NA	NA	0.00102286	0.0209752	0.00304194	-0.0035952	-0.00980097	0.0167034	-0.00156719	0.00111828	0.00530891	0	0	0	-0.000255611	-0.000313434	-0.000313434	-0.000313434	0.02504	0.0300996	0.00799437	0.00834668	0.00110241	0.00162
ENSG00000167550	RHEBL1	RHEB like 1	NA	ENST00000550675.1	NA	NA	NA	NA	NA	NA	NA	NA	NA	NA	NA	-0.0588219	0.0450533	-0.117722	-0.010807	0.0214155	-0.03493	-0.0275254	-0.00413496	-0.0544866	0	0	0	-0.128946	-0.0630542	-0.0333196	-0.0369289	0.221597	0.0671524	0.086147	-0.0438302	-0.00810717	-0.0287157
ENSG00000107521	HPS1	HPS1 biogenesis of lysosomal organelles complex 3 subunit 1	NA	ENST00000497527.1	NA	NA	NA	NA	NA	NA	NA	NA	NA	NA	NA	-0.0067809	0	0	-0.0067809	0	0	-0.0067809	0	0.0130513	0	0	0	0	0	0	0	0.0067809	0.0067809	0.0198322	-0.0022603	-0.0022603	0.00209015
ENSG00000277672	NA	tubulin, alpha 4a (TUBA4A) pseudogene	TRUE	ENST00000611325.1	NA	NA	NA	NA	NA	NA	NA	NA	NA	NA	NA	0.0948016	0.0419362	0.00124661	0.0616433	0.0402509	-0.0168914	0.0204068	0.0158543	-0.0599665	0	0	0	-0.0599665	0.0149872	-0.0599665	-0.0599665	0.137984	0.118786	0.0962276	0.0459948	0.0283342	-0.0079018
ENSG00000176920	FUT2	fucosyltransferase 2	NA	ENST00000522966.2	NA	NA	NA	NA	NA	NA	NA	NA	NA	NA	NA	-0.00243666	-9.0037e-05	0.00289032	0.0054757	-0.00854847	0.00525199	-0.00243666	-0.0115204	0.00353878	0	0	0	0.01516	0.00646087	0.0030665	0.00265014	0.00541702	0.0192762	0.0174959	0.00012121	0.000726405	-0.00347276
ENSG00000107521	HPS1	HPS1 biogenesis of lysosomal organelles complex 3 subunit 1	NA	ENST00000498219.5	NA	NA	NA	NA	NA	NA	NA	NA	NA	NA	NA	0	0	0	0	0	0	0	0	0	0	0	0	0	0	0	0	0	0	0	0	0	0
ENSG00000107521	HPS1	HPS1 biogenesis of lysosomal organelles complex 3 subunit 1	NA	ENST00000338546.9	NA	NA	NA	NA	NA	NA	NA	NA	NA	NA	NA	0.00128521	0	0	0	0	0	0	0	0	0	0	0	0	0	0.00451297	0.00169716	0.00128521	0	0	0.000428404	0	0
ENSG00000258659	TRIM34	tripartite motif containing 34	NA	ENST00000491385.1	NA	NA	NA	NA	NA	NA	NA	NA	NA	NA	NA	-0.054183	0.0358712	0.0530316	-0.01016	0.0393119	0.0808092	-0.0530402	0.028506	0.0136118	0	0	0	-0.0390405	0.0133161	0.0129421	0.00755499	0.143086	0.130281	0.095158	0.0115733	0.0366537	-0.00364079
ENSG00000107521	HPS1	HPS1 biogenesis of lysosomal organelles complex 3 subunit 1	NA	ENST00000414009.1	NA	NA	NA	NA	NA	NA	NA	NA	NA	NA	NA	0.000648189	0.0069326	0.00712811	-0.00580763	-0.0040415	0.00196502	-0.00253902	0.00408318	0.00011504	0	0	0	-0.000799325	-0.0043166	-0.00395215	0.000500462	0.0147089	0.0118142	0.00673724	0.00490297	-0.00262804	0.000553069
ENSG00000107521	HPS1	HPS1 biogenesis of lysosomal organelles complex 3 subunit 1	NA	ENST00000480020.5	NA	NA	NA	NA	NA	NA	NA	NA	NA	NA	NA	0	0	0.00412567	0.00434852	0	0	0	0	0	0	0	0	0	0.00350295	0	0.00413168	0.00412567	0.00434852	0	0.00137522	0.00144951	0
ENSG00000258659	TRIM34	tripartite motif containing 34	NA	ENST00000495668.1	NA	NA	NA	NA	NA	NA	NA	NA	NA	NA	NA	0.000853908	0	0.0322755	0	0.025535	0.0453747	0.0149618	0.0657834	-0.00628799	0	0	0	-0.00628799	0.0171507	0.00482088	0.0127867	0.0331294	0.0709097	0.0870331	0.0110431	0.0236366	0.0248191
ENSG00000107521	HPS1	HPS1 biogenesis of lysosomal organelles complex 3 subunit 1	NA	ENST00000474873.5	NA	NA	NA	NA	NA	NA	NA	NA	NA	NA	NA	0	0.00476474	0.0197379	0	0	0	0	0	0	0	0	0	0	0	0	0	0.0245026	0	0	0.00816754	0	0
ENSG00000176920	FUT2	fucosyltransferase 2	NA	ENST00000522283.1	NA	NA	NA	NA	NA	NA	NA	NA	NA	NA	NA	0	0	-0.0358944	0	0	-0.0358944	0.0179932	0	-0.0358944	0	0	0	-0.0201392	-0.0204754	-0.0358944	-0.0194309	0.0358944	0.0358944	0.0538877	-0.0119648	-0.0119648	-0.00596708
ENSG00000073792	IGF2BP2	insulin like growth factor 2 mRNA binding protein 2	NA	ENST00000496495.1	NA	NA	NA	NA	NA	NA	NA	NA	NA	NA	NA	0.0451753	0.0624879	-0.0637418	0.0144873	0.0281376	-0.0150755	-0.0184348	0.0251962	-0.0855223	0	0	0	-0.0267567	-0.0310846	-0.138014	-0.103458	0.171405	0.0577003	0.129153	0.0146405	0.00918313	-0.0262536
ENSG00000112715	VEGFA	vascular endothelial growth factor A	NA	ENST00000457104.6	NA	NA	NA	NA	NA	NA	NA	NA	NA	NA	NA	0	0.0111206	0.0474579	0	-0.0793412	0	0	0.331769	0.0850927	0	0	0	0	0.121532	0	0	0.0585785	0.0793412	0.416862	0.0195262	-0.0264471	0.138954
ENSG00000112715	VEGFA	vascular endothelial growth factor A	NA	ENST00000518689.5	NA	NA	NA	NA	NA	NA	NA	NA	NA	NA	NA	0.0517377	-0.0248274	-0.00291047	0.0245746	0.112692	0.0277404	0.118838	-0.00536852	0.0190609	0	0	0	-0.0268009	0.0101812	-0.00558368	-0.0150271	0.0794755	0.165007	0.143268	0.00799995	0.0550023	0.0441769
ENSG00000176920	FUT2	fucosyltransferase 2	NA	ENST00000391876.5	NA	NA	NA	NA	NA	NA	NA	NA	NA	NA	NA	-0.00206302	0	0	-0.00206302	0	0.008381	0.00603298	0	0	0	0	0	0	0	0.00319671	0	0.00206302	0.010444	0.00603298	-0.000687673	0.00210599	0.00201099
ENSG00000112715	VEGFA	vascular endothelial growth factor A	NA	ENST00000523125.5	NA	NA	NA	NA	NA	NA	NA	NA	NA	NA	NA	0.0463227	-0.046206	0	0	0.00314591	0	0	0.00226429	0	0	0	0	0	0	0	0	0.0925287	0.00314591	0.00226429	3.88891e-05	0.00104864	0.000754765
ENSG00000112715	VEGFA	vascular endothelial growth factor A	NA	ENST00000518824.5	NA	NA	NA	NA	NA	NA	NA	NA	NA	NA	NA	0	0	0	0	0	0	0	0	0	0	0	0	0	0	0	0	0	0	0	0	0	0
ENSG00000231203	KRT8P10	keratin 8 pseudogene 10	TRUE	ENST00000450021.1	NA	NA	NA	NA	NA	NA	NA	NA	NA	NA	NA	-0.00191609	0.003921	0	-0.00191609	0	0	-0.00191609	0	0	0	0	0	0	0	0.00480277	0	0.00583709	0.00191609	0.00191609	0.000668302	-0.000638697	-0.000638697
ENSG00000073792	IGF2BP2	insulin like growth factor 2 mRNA binding protein 2	NA	ENST00000493302.5	NA	NA	NA	NA	NA	NA	NA	NA	NA	NA	NA	0.0219982	0.145699	0.722372	-0.15123	0.176889	-0.416058	-0.169357	0.100947	0.475038	0	0	0	0.252071	-0.0840559	-0.32295	-0.188576	0.890069	0.744177	0.745342	0.29669	-0.130133	0.135543
ENSG00000073792	IGF2BP2	insulin like growth factor 2 mRNA binding protein 2	NA	ENST00000466476.1	NA	NA	NA	NA	NA	NA	NA	NA	NA	NA	NA	-0.14943	-0.149211	0.100904	-0.0797466	-0.059278	0.0774773	-0.148418	-0.0996824	0.123201	0	0	0	0.100431	0.0279213	0.115621	0.0735303	0.399545	0.216502	0.371301	-0.0659123	-0.0205158	-0.0416331
ENSG00000073792	IGF2BP2	insulin like growth factor 2 mRNA binding protein 2	NA	ENST00000466214.1	NA	NA	NA	NA	NA	NA	NA	NA	NA	NA	NA	0.214682	0.30827	0.460608	-0.253307	-0.440083	0.187863	0.10721	1.17842	0.777751	0	0	0	-0.0795891	0.221636	-0.216747	0.148037	0.98356	0.881253	2.06338	0.327853	-0.168509	0.687794
ENSG00000105339	DENND3	DENN domain containing 3	NA	ENST00000262585.6	NA	NA	NA	NA	NA	NA	NA	NA	NA	NA	NA	-7.80775e-09	0.00210927	0.0230407	0.0153633	-0.00502888	0.023626	0.00247905	0.0147328	3.36596e-07	0	0	0	0.0120985	0.0208491	0.000181927	0.0187294	0.0251499	0.0440181	0.0172122	0.0083833	0.0113201	0.00573739
ENSG00000174255	ZNF80	zinc finger protein 80	TRUE	ENST00000482457.4	NA	NA	NA	NA	NA	NA	NA	NA	NA	NA	NA	-0.00617204	0	-0.00590435	-0.00617204	0	-0.00590435	-0.00617204	0	-0.00590435	0	0	0	-0.00590435	-0.00590435	-0.00590435	-0.00590435	0.0120764	0.0120764	0.0120764	-0.00402546	-0.00402546	-0.00402546
ENSG00000105339	DENND3	DENN domain containing 3	NA	ENST00000520986.5	NA	NA	NA	NA	NA	NA	NA	NA	NA	NA	NA	-0.0158568	0.00508942	-0.0453117	-0.0501561	0.0437904	0.00588728	-0.029278	0.0172331	-0.0196583	0	0	0	-0.0430208	0.00665279	0.00999379	-0.0110505	0.0662579	0.0998338	0.0661695	-0.018693	-0.000159461	-0.0105678
ENSG00000105339	DENND3	DENN domain containing 3	NA	ENST00000523058.5	NA	NA	NA	NA	NA	NA	NA	NA	NA	NA	NA	-0.00662103	0.00021957	0.00292295	-0.010423	0.0188437	-0.00015893	0.00198159	0.0018157	0.000803722	0	0	0	-0.00456739	-0.00456739	-0.00456739	-0.00456739	0.00976355	0.0294257	0.00460101	-0.00115951	0.00275391	0.00153367
ENSG00000105339	DENND3	DENN domain containing 3	NA	ENST00000518668.5	NA	NA	NA	NA	NA	NA	NA	NA	NA	NA	NA	0.000828914	0.00200068	0.00833394	-0.00417316	0	-0.00222797	-0.00417316	0	0.0195749	0	0	0	0.0022324	0.000488864	0.00986412	-0.00222797	0.0111635	0.00640113	0.0237481	0.00372118	-0.00213371	0.00513392
ENSG00000105339	DENND3	DENN domain containing 3	NA	ENST00000424248.2	NA	NA	NA	NA	NA	NA	NA	NA	NA	NA	NA	0.000360819	-0.0112698	-1.24628e-05	0	-0.0178348	-1.24628e-05	0.0018881	-0.0256702	-1.24628e-05	0	0	0	-1.24628e-05	0.0101087	0.0129032	-1.24628e-05	0.0116431	0.0178473	0.0275708	-0.00364049	-0.00594909	-0.00793153
ENSG00000105339	DENND3	DENN domain containing 3	NA	ENST00000518249.5	NA	NA	NA	NA	NA	NA	NA	NA	NA	NA	NA	-0.0170538	0.0110671	0.00041458	-0.0161355	0.00768399	0.0174172	-0.0125434	-0.000245632	0.00682656	0	0	0	0.0132576	0.0143531	-0.0020254	0.00353526	0.0285355	0.0412367	0.0196156	-0.00185737	0.00298858	-0.00198751
ENSG00000105339	DENND3	DENN domain containing 3	NA	ENST00000523015.1	NA	NA	NA	NA	NA	NA	NA	NA	NA	NA	NA	0.0168518	0.0220866	0.0209537	-0.0178774	0.011603	0.0370719	-0.0159814	0.0581044	0.0130239	0	0	0	0.0227639	0.00513441	0.0278322	0.0105921	0.059892	0.0665523	0.0871096	0.019964	0.0102658	0.0183823
ENSG00000109814	UGDH	UDP-glucose 6-dehydrogenase	NA	ENST00000510881.5	NA	NA	NA	NA	NA	NA	NA	NA	NA	NA	NA	0.00195169	-0.0466003	0	0.0236167	-0.0466003	0.0132607	0.00421839	-0.0206667	0.0251711	0	0	0	0.0444953	0.0325234	0	0.0106086	0.048552	0.0834777	0.0500562	-0.0148829	-0.00324095	0.00290759
ENSG00000109814	UGDH	UDP-glucose 6-dehydrogenase	NA	ENST00000503779.5	NA	NA	NA	NA	NA	NA	NA	NA	NA	NA	NA	0.169853	0.0665947	-0.169723	0.0711523	0.0166531	-0.21406	0.132543	0.0352382	-0.167637	0	0	0	-0.251753	-0.175054	-0.208575	-0.197562	0.40617	0.301865	0.335419	0.0222417	-0.0420849	4.81543e-05
ENSG00000156395	SORCS3	sortilin related VPS10 domain containing receptor 3	TRUE	ENST00000369701.8	NA	NA	NA	NA	NA	NA	NA	NA	NA	NA	NA	-0.00310175	0	0	-0.00310175	0	0	-0.00261919	0	0	0	0	0	0	0.000454096	0	0.000465107	0.00310175	0.00310175	0.00261919	-0.00103392	-0.00103392	-0.000873062
ENSG00000105339	DENND3	DENN domain containing 3	NA	ENST00000521477.5	NA	NA	NA	NA	NA	NA	NA	NA	NA	NA	NA	-0.0247585	-0.0177617	-0.00209807	-0.0287331	0.0177441	0.0268012	0.0236519	-0.0390029	0.0489399	0	0	0	0.0026521	0.0104434	-0.00290189	0.0147202	0.0446182	0.0732784	0.111595	-0.0148727	0.00527072	0.0111963
ENSG00000156395	SORCS3	sortilin related VPS10 domain containing receptor 3	NA	ENST00000393176.2	NA	NA	NA	NA	NA	NA	NA	NA	NA	NA	NA	0	0	0	0	0	0	0	0	0	0	0	0	0	0	0	0	0	0	0	0	0	0
ENSG00000105339	DENND3	DENN domain containing 3	NA	ENST00000523066.1	NA	NA	NA	NA	NA	NA	NA	NA	NA	NA	NA	-0.0276242	-0.0198941	0.02667	0.00508192	-0.0198942	0.029852	-0.0248621	-0.00604461	0.0275499	0	0	0	0.0175591	0.00251428	0	0.00795845	0.0741883	0.0548282	0.0584566	-0.00694942	0.00501324	-0.00111896
ENSG00000112715	VEGFA	vascular endothelial growth factor A	NA	ENST00000520265.1	NA	NA	NA	NA	NA	NA	NA	NA	NA	NA	NA	0	0	0	0	0	0.031134	0	0	0	0	0	0	0	0	0	0	0	0.031134	0	0	0.010378	0
ENSG00000128739	SNRPN	small nuclear ribonucleoprotein polypeptide N	NA	ENST00000400100.5	NA	NA	NA	NA	NA	NA	NA	NA	NA	NA	NA	0	0	0	0	0	0	0	0	0	0	0	0	0	0	0	0	0	0	0	0	0	0
ENSG00000105339	DENND3	DENN domain containing 3	NA	ENST00000517985.5	NA	NA	NA	NA	NA	NA	NA	NA	NA	NA	NA	-0.0216172	-0.0136409	-0.0152326	-0.00597276	-0.0241731	-0.00645187	-0.00571267	-0.0102134	-0.0216056	0	0	0	-0.0210476	-0.00486334	-0.0125607	-0.0137198	0.0504907	0.0365977	0.0375316	-0.0168302	-0.0121992	-0.0125105
ENSG00000176909	MAMSTR	MEF2 activating motif and SAP domain containing transcriptional regulator	NA	ENST00000356751.8	NA	NA	NA	NA	NA	NA	NA	NA	NA	NA	NA	0	0	0	0	0	0	0	0	0	0	0	0	0	0	0	0	0	0	0	0	0	0
ENSG00000177261	ENSAP3	endosulfine alpha pseudogene 3	TRUE	ENST00000312710.6	NA	NA	NA	NA	NA	NA	NA	NA	NA	NA	NA	0	0	0.0302416	0	0	0	0	0	0.0140767	0	0	0	0	0	0	0.0146482	0.0302416	0	0.0140767	0.0100805	0	0.00469222
ENSG00000249930	NA	pseudogene similar to part of glyceraldehyde-3-phosphate dehydrogenase (GAPDH)	TRUE	ENST00000512110.1	NA	NA	NA	NA	NA	NA	NA	NA	NA	NA	NA	0	-0.0280028	0	0	-0.0280028	0.0201054	0	-0.00141116	0.0388979	0	0	0	0.0536192	0	0	0.0563524	0.0280028	0.0481083	0.0403091	-0.00933428	-0.00263247	0.0124956
ENSG00000105339	DENND3	DENN domain containing 3	NA	ENST00000517813.1	NA	NA	NA	NA	NA	NA	NA	NA	NA	NA	NA	0.00134992	0.000195835	0.000630066	0.002186	0.00554833	0.00202261	0.00303586	0.00359025	0.0030998	0	0	0	0.0162561	-0.000365397	0.00461925	-0.00132913	0.00217582	0.00975693	0.0097259	0.000725275	0.00325231	0.00324197
ENSG00000105339	DENND3	DENN domain containing 3	NA	ENST00000523308.5	NA	NA	NA	NA	NA	NA	NA	NA	NA	NA	NA	-0.0142006	-0.00367315	0.00786585	-0.0216155	0.00543848	0.0123962	-0.0198714	-0.00203348	-0.0106348	0	0	0	-0.00709208	-0.00983454	-0.00483396	-0.00630986	0.0257396	0.0394502	0.0325397	-0.00333597	-0.00126029	-0.0108466
ENSG00000112715	VEGFA	vascular endothelial growth factor A	NA	ENST00000493786.2	NA	NA	NA	NA	NA	NA	NA	NA	NA	NA	NA	0.0708901	-0.0187791	0.0943904	0.0386027	0.0628106	0.135339	0.0272725	0.0011627	0.00361618	0	0	0	0.0578403	0.0061351	0.0514962	-0.0201818	0.18406	0.236752	0.0320514	0.0488338	0.0789174	0.0106838
ENSG00000176909	MAMSTR	MEF2 activating motif and SAP domain containing transcriptional regulator	NA	ENST00000595591.1	NA	NA	NA	NA	NA	NA	NA	NA	NA	NA	NA	0.0867896	0.0529157	-0.0759931	0.141091	0.0662216	-0.0757857	0.154229	0.0910122	-0.0358013	0	0	0	-0.00523125	-0.046222	-0.0946032	-0.00344522	0.215698	0.283098	0.281043	0.0212374	0.0438421	0.0698133
ENSG00000105339	DENND3	DENN domain containing 3	NA	ENST00000520571.1	NA	NA	NA	NA	NA	NA	NA	NA	NA	NA	NA	0.0149707	0.0272982	0.0451701	-0.00539922	-0.0166697	0.0413791	0.0137264	0.00317878	0.0601686	0	0	0	0.0117069	0.021075	0.00608983	-0.00105596	0.087439	0.063448	0.0770738	0.0291463	0.00643672	0.0256913
ENSG00000230913	NPM1P51	nucleophosmin 1 pseudogene 51	TRUE	ENST00000443470.1	NA	NA	NA	NA	NA	NA	NA	NA	NA	NA	NA	-0.00603738	-0.00448353	0.000379107	-0.018107	0.0101453	0.00309818	-0.0096103	0.00409131	0.00299883	0	0	0	-0.000802951	-0.00445237	-0.00829266	-0.00378147	0.0109	0.0313505	0.0167004	-0.0033806	-0.00162116	-0.000840055
ENSG00000105339	DENND3	DENN domain containing 3	NA	ENST00000523530.1	NA	NA	NA	NA	NA	NA	NA	NA	NA	NA	NA	-0.00171754	0.0122011	0.020399	-0.00682855	-0.00379467	0.00253508	-0.0167628	0.0240236	-0.000680718	0	0	0	0.0176833	0.0152932	0.0123505	0.00273857	0.0343176	0.0131583	0.041467	0.0102942	-0.00269605	0.00219337
ENSG00000105339	DENND3	DENN domain containing 3	NA	ENST00000521835.1	NA	NA	NA	NA	NA	NA	NA	NA	NA	NA	NA	0.0027324	-0.00279812	-0.0108949	-0.000569165	0.0121392	-0.00236035	0.00558049	-0.000105789	-0.00218776	0	0	0	-0.0139351	-0.00277395	-0.00993203	-0.012374	0.0164254	0.0150687	0.00787404	-0.00365355	0.00306989	0.00109565
ENSG00000105339	DENND3	DENN domain containing 3	NA	ENST00000520725.5	NA	NA	NA	NA	NA	NA	NA	NA	NA	NA	NA	-0.0115552	0.00657977	0.00550009	-0.0119039	0.00476794	0.0177734	-0.00852704	0.00219502	0.0248502	0	0	0	0.00973558	0.0144756	0.022599	0.00757924	0.0236351	0.0344453	0.0355723	0.000174876	0.00354582	0.00617272
ENSG00000105518	TMEM205	transmembrane protein 205	NA	ENST00000586218.5	NA	NA	NA	NA	NA	NA	NA	NA	NA	NA	NA	-0.133929	0.0521551	0.017531	-0.110671	-0.0356619	0.00990742	-0.071439	0.150725	0.07193	0	0	0	0.0333949	0.0247964	0.0280774	-0.00108994	0.203615	0.15624	0.294094	-0.0214143	-0.0454751	0.0504053
ENSG00000203499	IQANK1	IQ motif and ankyrin repeat containing 1	TRUE	ENST00000527139.7	NA	NA	NA	NA	NA	NA	NA	NA	NA	NA	NA	0.0015717	0.00569892	-0.00390663	-0.00451916	-0.00242694	-0.00128223	-0.0088826	0.0151897	0.00316581	0	0	0	0.0051843	0.0016755	0.0102416	0.00179669	0.0111772	0.00822834	0.0272381	0.00112133	-0.00274278	0.00315765
ENSG00000203499	IQANK1	IQ motif and ankyrin repeat containing 1	NA	ENST00000534398.1	NA	NA	NA	NA	NA	NA	NA	NA	NA	NA	NA	0.00257399	0.0361585	-0.0371345	-0.00496735	0.0174351	-0.00816334	-0.00575742	0.0720776	-0.0038392	0	0	0	0.0173988	-0.00503527	0.0285847	0.0174873	0.075867	0.0305658	0.0816742	0.000532678	0.00143479	0.020827
ENSG00000203499	IQANK1	IQ motif and ankyrin repeat containing 1	NA	ENST00000534089.5	NA	NA	NA	NA	NA	NA	NA	NA	NA	NA	NA	-0.0519789	-0.0162354	-0.0171372	-0.0222579	-0.0184688	-0.0203101	-0.0337762	0.0148935	0.00415194	0	0	0	-0.00416236	-0.0103688	0.0090852	-0.0176098	0.0853515	0.0610368	0.0528217	-0.0284505	-0.0203456	-0.00491025
ENSG00000203499	IQANK1	IQ motif and ankyrin repeat containing 1	NA	ENST00000532625.1	NA	NA	NA	NA	NA	NA	NA	NA	NA	NA	NA	-0.048292	-0.0387516	0.000629125	-0.042287	-0.0420874	-0.0192127	0.00572519	-0.0384943	-0.0553832	0	0	0	-0.0397494	-0.0463962	-0.049461	-0.0452771	0.0876728	0.103587	0.0996027	-0.0288048	-0.034529	-0.0293841
ENSG00000108825	PTGES3L-AARSD1	PTGES3L-AARSD1 readthrough	NA	ENST00000423601.2	NA	NA	NA	NA	NA	NA	NA	NA	NA	NA	NA	0.0585484	-0.0192707	0.0426151	0.0151893	-0.0192707	0.016108	0	0.00739	0	0	0	0	0	0	0	0	0.120434	0.0505679	0.00739	0.0272976	0.00400887	0.00246333
ENSG00000108825	PTGES3L-AARSD1	PTGES3L-AARSD1 readthrough	NA	ENST00000452752.5	NA	NA	NA	NA	NA	NA	NA	NA	NA	NA	NA	-0.0673768	0	0	-0.0273065	0	0	-0.0491258	0	0	0	0	0	0	0	0	0.00699202	0.0673768	0.0273065	0.0491258	-0.0224589	-0.00910216	-0.0163753
ENSG00000108825	PTGES3L-AARSD1	PTGES3L-AARSD1 readthrough	NA	ENST00000454303.1	NA	NA	NA	NA	NA	NA	NA	NA	NA	NA	NA	0	0.071968	-0.00269301	0.0451993	0.0408371	0.0146811	0.0477778	0.0953683	0.0665604	0	0	0	-0.0155797	-0.00864321	-0.0179369	-0.0650577	0.074661	0.100717	0.209707	0.0230917	0.0335725	0.0699022
ENSG00000177570	SAMD12	sterile alpha motif domain containing 12	NA	ENST00000453675.7	NA	NA	NA	NA	NA	NA	NA	NA	NA	NA	NA	0	0	0	0	0	0	0	0	0	0	0	0	0	0	0	0	0	0	0	0	0	0
ENSG00000123416	TUBA1B	tubulin alpha 1b	NA	ENST00000549870.5	NA	NA	NA	NA	NA	NA	NA	NA	NA	NA	NA	0	0.0126138	0	0	0	0	0	0	0	0	0	0	0.0155021	0.0116684	0	0	0.0126138	0	0	0.00420461	0	0
ENSG00000242028	HYPK	huntingtin interacting protein K	NA	ENST00000497142.2	NA	NA	NA	NA	NA	NA	NA	NA	NA	NA	NA	0	0	0	0	0	0	0	0	0	0	0	0	0	0	0	0	0	0	0	0	0	0
ENSG00000177570	SAMD12	sterile alpha motif domain containing 12	NA	ENST00000524796.6	NA	NA	NA	NA	NA	NA	NA	NA	NA	NA	NA	0	0	0	0	0	0	0	0	0	0	0	0	0	0	0	0	0	0	0	0	0	0
ENSG00000096088	PGC	progastricsin	TRUE	ENST00000373025.7	NA	NA	NA	NA	NA	NA	NA	NA	NA	NA	NA	-0.00426162	-4.46371e-05	-0.0019542	0.00812769	0.00207093	-0.0019542	-0.00207122	0.00411447	-0.0019542	0	0	0	5.97542e-05	-0.000158338	-0.0019542	0.00282226	0.00626046	0.0121528	0.0081399	-0.00208682	0.00274814	2.96809e-05
ENSG00000123416	TUBA1B	tubulin alpha 1b	NA	ENST00000552984.1	NA	NA	NA	NA	NA	NA	NA	NA	NA	NA	NA	-0.0348351	0.0872874	0.0989587	0.0193739	0.026077	0.0433314	-0.0356602	0.0887493	0.152806	0	0	0	0.0568934	0.0132429	0.00619933	0.0176257	0.221081	0.0887823	0.277216	0.0504703	0.0295941	0.0686318
ENSG00000096088	PGC	progastricsin	NA	ENST00000356667.8	NA	NA	NA	NA	NA	NA	NA	NA	NA	NA	NA	-0.0146495	0.000926747	0	-0.0146495	0	0	-0.0146495	0	0	0	0	0	0	0	0	0.00270444	0.0155763	0.0146495	0.0146495	-0.00457426	-0.00488318	-0.00488318
ENSG00000096088	PGC	progastricsin	NA	ENST00000425343.6	NA	NA	NA	NA	NA	NA	NA	NA	NA	NA	NA	-0.00826037	0.00341906	0.00258171	-0.000419423	-0.00399877	0.00133171	0.00681212	-0.0017551	0.0144173	0	0	0	-0.000299294	0.00558768	-0.000784203	0.0082266	0.0142611	0.00574991	0.0229845	-0.000753202	-0.00102883	0.00649144
ENSG00000177570	SAMD12	sterile alpha motif domain containing 12	NA	ENST00000526328.6	NA	NA	NA	NA	NA	NA	NA	NA	NA	NA	NA	-0.00867921	0.0259291	0.0519886	-0.0215238	0.00749258	0.0177765	-0.0141946	0.0614968	0.0740224	0	0	0	0.00830969	0.0153841	0.0062328	0.0102385	0.0865969	0.0467928	0.149714	0.0230795	0.00124844	0.0404415
ENSG00000096088	PGC	progastricsin	NA	ENST00000415707.1	NA	NA	NA	NA	NA	NA	NA	NA	NA	NA	NA	0	0	0	0	0	0	0	0	0	0	0	0	0	0	0	0	0	0	0	0	0	0
ENSG00000177570	SAMD12	sterile alpha motif domain containing 12	NA	ENST00000649198.1	NA	NA	NA	NA	NA	NA	NA	NA	NA	NA	NA	0	0	0	0	0	0.00410785	0	0	0	0	0	0	0	0	0	0	0	0.00410785	0	0	0.00136928	0
ENSG00000177570	SAMD12	sterile alpha motif domain containing 12	NA	ENST00000526765.6	NA	NA	NA	NA	NA	NA	NA	NA	NA	NA	NA	0	0	0	0	0	0	0	0	0	0	0	0	0	0	0	0	0	0	0	0	0	0
ENSG00000177570	SAMD12	sterile alpha motif domain containing 12	TRUE	ENST00000314727.9	NA	NA	NA	NA	NA	NA	NA	NA	NA	NA	NA	0	0	-0.00115912	0	0	-0.00115912	0	0	-0.00115912	0	0	0	-0.00115912	-0.00115912	-0.00115912	-0.00115912	0.00115912	0.00115912	0.00115912	-0.000386372	-0.000386372	-0.000386372
ENSG00000177570	SAMD12	sterile alpha motif domain containing 12	NA	ENST00000649630.1	NA	NA	NA	NA	NA	NA	NA	NA	NA	NA	NA	0	0	0	0	0	0	0	0	0	0	0	0	0	0	0	0	0	0	0	0	0	0
ENSG00000177570	SAMD12	sterile alpha motif domain containing 12	NA	ENST00000648422.1	NA	NA	NA	NA	NA	NA	NA	NA	NA	NA	NA	-0.000376596	0.00299438	0.00570402	0.00485918	-0.00484437	0.000917169	-0.00371732	0.00625327	0.0032018	0	0	0	0.00780483	0.00136329	-0.00185603	0.00558059	0.009075	0.0106207	0.0131724	0.00277394	0.000310662	0.00191258
ENSG00000135723	FHOD1	formin homology 2 domain containing 1	NA	ENST00000567509.1	NA	NA	NA	NA	NA	NA	NA	NA	NA	NA	NA	0.0431328	0.0242881	0.052345	-0.00654519	0.067532	-0.00362866	0.0345054	0.0632419	0.0344427	0	0	0	0.0325682	0.0576246	0.0419874	0.0134207	0.119766	0.0777058	0.13219	0.0399219	0.0191194	0.0440633
ENSG00000137218	FRS3	fibroblast growth factor receptor substrate 3	NA	ENST00000426290.1	NA	NA	NA	NA	NA	NA	NA	NA	NA	NA	NA	0	0	0	0	0	0	0	0	0	0	0	0	0	0	0	0	0	0	0	0	0	0
ENSG00000137218	FRS3	fibroblast growth factor receptor substrate 3	NA	ENST00000422888.5	NA	NA	NA	NA	NA	NA	NA	NA	NA	NA	NA	-0.0155204	0	0	0.0495412	0	0	-0.0155204	0	0	0	0	0	0	0	0	0	0.0155204	0.0495412	0.0155204	-0.00517346	0.0165137	-0.00517346
ENSG00000105518	TMEM205	transmembrane protein 205	NA	ENST00000587948.5	NA	NA	NA	NA	NA	NA	NA	NA	NA	NA	NA	-0.133498	0.013069	0.07025	-0.134263	0.014394	0.0122987	-0.0912716	0.0169568	0.0736273	0	0	0	0.00421937	-0.0309488	0.0232377	0.0117714	0.216817	0.160956	0.181856	-0.0167264	-0.0358569	-0.000229185
ENSG00000105518	TMEM205	transmembrane protein 205	NA	ENST00000588321.1	NA	NA	NA	NA	NA	NA	NA	NA	NA	NA	NA	0	-0.0554224	0.00523972	0.012298	-0.0662787	0.00624426	0.00444245	-0.0662787	0.000439093	0	0	0	-0.017989	-0.0180078	0.016887	0.00508973	0.0606621	0.084821	0.0711603	-0.0167276	-0.0159122	-0.0204657
ENSG00000105518	TMEM205	transmembrane protein 205	NA	ENST00000586701.1	NA	NA	NA	NA	NA	NA	NA	NA	NA	NA	NA	0	0	0	0.0170443	0	0	0	0.0450379	0	0	0	0	0	0	0.0186707	0	0	0.0170443	0.0450379	0	0.00568142	0.0150126
ENSG00000105518	TMEM205	transmembrane protein 205	NA	ENST00000592952.5	NA	NA	NA	NA	NA	NA	NA	NA	NA	NA	NA	0.0248126	-0.0398546	0.0543849	0.0381743	0.00333884	0.0350111	0.133244	-0.00780681	0.0249131	0	0	0	-0.046745	-0.00521571	-0.0536672	-0.0441103	0.119052	0.0765243	0.165964	0.0131143	0.0255081	0.0501169
ENSG00000105518	TMEM205	transmembrane protein 205	NA	ENST00000590482.5	NA	NA	NA	NA	NA	NA	NA	NA	NA	NA	NA	0	0	-0.022218	0	0	0.0482781	0	0	-0.022218	0	0	0	-0.022218	-0.022218	-0.022218	-0.022218	0.022218	0.0482781	0.022218	-0.00740598	0.0160927	-0.00740598
ENSG00000105518	TMEM205	transmembrane protein 205	NA	ENST00000590788.1	NA	NA	NA	NA	NA	NA	NA	NA	NA	NA	NA	-0.0341087	0.123623	0.0405831	-0.0153439	0.134884	-0.00406431	0.0410694	0.0117869	-0.0368684	0	0	0	-0.053117	-0.00117654	-0.0323228	-0.0610514	0.198315	0.154292	0.0897248	0.0433658	0.0384919	0.00532931
ENSG00000183401	CCDC159	coiled-coil domain containing 159	NA	ENST00000589186.5	NA	NA	NA	NA	NA	NA	NA	NA	NA	NA	NA	0.00837122	-0.0151263	0.0238581	0.021115	-0.00657272	0.0392573	0.0876603	-0.00966277	0.0383878	0	0	0	0.0526087	0.0105043	0.0577352	0.0381337	0.0473556	0.0669451	0.135711	0.00570101	0.0179332	0.0387951
ENSG00000183401	CCDC159	coiled-coil domain containing 159	NA	ENST00000587100.1	NA	NA	NA	NA	NA	NA	NA	NA	NA	NA	NA	-0.00662851	0	0.00578325	0.000993741	0.0057765	0.00807737	0.0245961	0.0205311	0.0294695	0	0	0	0	0	0	0.00804856	0.0124118	0.0148476	0.0745966	-0.000281753	0.0049492	0.0248655
ENSG00000163682	RPL9	ribosomal protein L9	NA	ENST00000506581.6	NA	NA	NA	NA	NA	NA	NA	NA	NA	NA	NA	-0.0730893	-0.0294285	0.102629	-0.0722519	0.00690875	-0.00656139	0.011978	-0.028874	0.102116	0	0	0	0.0198829	-0.0104364	-0.0344188	0.162672	0.205147	0.085722	0.142968	3.70319e-05	-0.0239682	0.0284067
ENSG00000163682	RPL9	ribosomal protein L9	NA	ENST00000503040.5	NA	NA	NA	NA	NA	NA	NA	NA	NA	NA	NA	0.0661315	0.0510928	0.0133116	0.0154847	0.116458	0.0387578	0.0717848	0.0754294	-0.0189959	0	0	0	-0.0241379	-0.0403544	-0.030751	0.0603266	0.130536	0.1707	0.16621	0.043512	0.0569001	0.0427394
ENSG00000130935	NOL11	nucleolar protein 11	NA	ENST00000580833.1	NA	NA	NA	NA	NA	NA	NA	NA	NA	NA	NA	0.0904932	0.172285	0.217806	-0.117185	0.139969	0.00584984	0.0437762	-0.0230988	0.0517709	0	0	0	0.0364516	0.0661175	0.0780436	-0.000427719	0.480585	0.263004	0.118646	0.160195	0.00954466	0.0241494
ENSG00000278224	PRICKLE4	prickle planar cell polarity protein 4	TRUE	ENST00000458694.6	NA	NA	NA	NA	NA	NA	NA	NA	NA	NA	NA	0	-0.00624293	0	0	-0.00625966	0	0	0.00665451	0	0	0	0	0	0.00504636	0	0	0.00624293	0.00625966	0.00665451	-0.00208098	-0.00208655	0.00221817
ENSG00000278224	PRICKLE4	prickle planar cell polarity protein 4	NA	ENST00000359201.6	NA	NA	NA	NA	NA	NA	NA	NA	NA	NA	NA	0	0	0	0	0	0	0	0	0	0	0	0	0	0	0	0	0	0	0	0	0	0
ENSG00000095319	NUP188	nucleoporin 188	NA	ENST00000467044.1	NA	NA	NA	NA	NA	NA	NA	NA	NA	NA	NA	-0.0682352	0.0116599	0.0757078	0.0326873	0.0339229	-0.00574085	-0.0377946	0.119778	-0.0259205	0	0	0	-0.00114939	-0.0789983	-0.0668891	-0.0493156	0.155603	0.0723511	0.183493	0.00637749	0.0202898	0.0186876
ENSG00000134287	ARF3	ADP ribosylation factor 3	NA	ENST00000485410.5	NA	NA	NA	NA	NA	NA	NA	NA	NA	NA	NA	-0.046632	0.0493633	0.0805727	0.0186236	0.130682	-0.0352288	0.174086	-1.48337e-06	-0.0352288	0	0	0	-0.0352288	-0.0352288	-0.0352288	0.0226245	0.176568	0.184534	0.209316	0.027768	0.0380256	0.0462851
ENSG00000278224	PRICKLE4	prickle planar cell polarity protein 4	NA	ENST00000394259.5	NA	NA	NA	NA	NA	NA	NA	NA	NA	NA	NA	0	0	0	0	0	0	0	0	0	0	0	0	0	0	0	0	0	0	0	0	0	0
ENSG00000278224	PRICKLE4	prickle planar cell polarity protein 4	NA	ENST00000394260.2	NA	NA	NA	NA	NA	NA	NA	NA	NA	NA	NA	0	0	0	0	0	0	0	0	0	0	0	0	0	0	0	0	0	0	0	0	0	0
ENSG00000135740	SLC9A5	solute carrier family 9 member A5	NA	ENST00000563723.5	NA	NA	NA	NA	NA	NA	NA	NA	NA	NA	NA	0	0.00114356	0.00238214	0.0261944	0.00238569	0	0	0	0.00272215	0	0	0	0	0.0190398	0	0.00968326	0.0035257	0.0285801	0.00272215	0.00117523	0.0095267	0.000907382
ENSG00000135740	SLC9A5	solute carrier family 9 member A5	NA	ENST00000561472.2	NA	NA	NA	NA	NA	NA	NA	NA	NA	NA	NA	-0.00347844	0.0165437	-0.00124284	-0.00347844	0	0.00607851	0.00215911	0	-0.00124284	0	0	0	0.018222	0.00657261	-0.00124284	0.00164102	0.021265	0.00955695	0.00340196	0.00394081	0.000866692	0.000305423
ENSG00000266858	RPSAP67	ribosomal protein SA pseudogene 67	TRUE	ENST00000584105.1	NA	NA	NA	NA	NA	NA	NA	NA	NA	NA	NA	-0.00023657	0.00370267	-0.00613342	0.00371947	0.0171453	-0.0143052	-0.00355575	0.00392731	0.00891831	0	0	0	-0.0139328	-0.0107295	-0.0129644	-0.010039	0.0100727	0.0351699	0.0164014	-0.000889108	0.00218652	0.00309662
ENSG00000213179	RPL17P41	ribosomal protein L17 pseudogene 41	TRUE	ENST00000469329.1	NA	NA	NA	NA	NA	NA	NA	NA	NA	NA	NA	0	0	0.00706203	0	0	0	0	0.00608351	0	0	0	0	0.0197893	0	0.00900958	0	0.00706203	0	0.00608351	0.00235401	0	0.00202784
ENSG00000107651	SEC23IP	SEC23 interacting protein	NA	ENST00000483890.1	NA	NA	NA	NA	NA	NA	NA	NA	NA	NA	NA	0	0	0	0	0	0	0	0	0.0103331	0	0	0	0	0	0	0	0	0	0.0103331	0	0	0.00344438
ENSG00000183401	CCDC159	coiled-coil domain containing 159	NA	ENST00000588790.5	NA	NA	NA	NA	NA	NA	NA	NA	NA	NA	NA	0	0	0	0	0	0	0	0	0	0	0	0	0	0	0	0	0	0	0	0	0	0
ENSG00000134287	ARF3	ADP ribosylation factor 3	NA	ENST00000541967.1	NA	NA	NA	NA	NA	NA	NA	NA	NA	NA	NA	-0.0215087	-0.0329505	0.00042916	0.0444362	0.0622111	0.0551644	-0.0317264	0.0327451	0.138064	0	0	0	0.0658539	0.104625	0.0460871	0.102706	0.0548884	0.161812	0.202536	-0.01801	0.0539372	0.046361
ENSG00000180230	NACAP2	NACA pseudogene 2	TRUE	ENST00000318548.6	NA	NA	NA	NA	NA	NA	NA	NA	NA	NA	NA	0	0	-0.00523267	0	0	-0.00523267	0	0	-0.00523267	0	0	0	-0.000461495	-0.00523267	-0.00523267	-0.00523267	0.00523267	0.00523267	0.00523267	-0.00174422	-0.00174422	-0.00174422
ENSG00000132716	DCAF8	DDB1 and CUL4 associated factor 8	NA	ENST00000477163.1	NA	NA	NA	NA	NA	NA	NA	NA	NA	NA	NA	0	0	0	0	0	0	0	0	0	0	0	0	0	0	0.022526	0	0	0	0	0	0	0
ENSG00000183401	CCDC159	coiled-coil domain containing 159	NA	ENST00000590919.5	NA	NA	NA	NA	NA	NA	NA	NA	NA	NA	NA	0	0	0	0	0	0	0	0	0.0104302	0	0	0	0	0	0	0	0	0	0.0104302	0	0	0.00347672
ENSG00000152778	IFIT5	interferon induced protein with tetratricopeptide repeats 5	NA	ENST00000679632.1	NA	NA	NA	NA	NA	NA	NA	NA	NA	NA	NA	8.60042e-05	-0.0112326	-0.00430482	-0.00559243	-0.0112326	0.0100445	-0.00559243	-0.0112326	-0.00430482	0	0	0	0.0011603	-0.00430482	0.0199534	-0.00430482	0.0156234	0.0268695	0.0211298	-0.00515046	-0.00226017	-0.00704327
ENSG00000183401	CCDC159	coiled-coil domain containing 159	TRUE	ENST00000458408.6	NA	NA	NA	NA	NA	NA	NA	NA	NA	NA	NA	0.00704481	-0.00324733	-0.00565034	0	0.00059041	0.00134313	0.00568705	-0.00612553	-0.00565034	0	0	0	0.00383912	-0.00565034	0.00131121	-0.00184414	0.0159425	0.00193354	0.0174629	-0.00061762	0.000644514	-0.00202961
ENSG00000152778	IFIT5	interferon induced protein with tetratricopeptide repeats 5	NA	ENST00000681270.1	NA	NA	NA	NA	NA	NA	NA	NA	NA	NA	NA	0	0	0	0	0	0	0	0	0	0	0	0	0	0	0	0	0	0	0	0	0	0
ENSG00000233292	NA	novel zinc finger pseudogene	TRUE	ENST00000453728.1	NA	NA	NA	NA	NA	NA	NA	NA	NA	NA	NA	0	0.0105568	0.0586688	0.00983427	0.0110111	0.0488801	0	0.01272	-0.0027657	0	0	0	-0.0123382	-0.0220384	-0.0220384	-0.0220384	0.0692256	0.0697255	0.0154857	0.0230752	0.0232418	0.00331811
ENSG00000132716	DCAF8	DDB1 and CUL4 associated factor 8	NA	ENST00000476033.5	NA	NA	NA	NA	NA	NA	NA	NA	NA	NA	NA	-0.00513918	0.00452691	0.0109078	-0.0879088	0.00420455	0.0113938	-0.0277495	-0.0605104	0.026013	0	0	0	-0.0306621	0.0441184	-0.00905651	0.0408801	0.0205739	0.103507	0.114273	0.00343186	-0.0241035	-0.020749
ENSG00000138135	CH25H	cholesterol 25-hydroxylase	TRUE	ENST00000371852.4	NA	NA	NA	NA	NA	NA	NA	NA	NA	NA	NA	0.00349756	0	-0.00193346	0	0.00137663	-0.00049897	0.00146627	0	-0.000369793	0	0	0	-0.00193346	-0.00193346	-0.00193346	-0.00193346	0.00543101	0.0018756	0.00183606	0.000521367	0.000292553	0.000365491
ENSG00000095321	CRAT	carnitine O-acetyltransferase	NA	ENST00000681689.1	NA	NA	NA	NA	NA	NA	NA	NA	NA	NA	NA	-0.0242535	7.40968e-08	0.143909	-0.0242534	0.0192367	-0.00306213	0.0519111	0.0587486	0.012729	0	0	0	0.00936951	0.0132514	0.0381179	0.0470844	0.168163	0.0465522	0.123389	0.0398853	-0.00269293	0.0411296
ENSG00000183401	CCDC159	coiled-coil domain containing 159	NA	ENST00000588821.5	NA	NA	NA	NA	NA	NA	NA	NA	NA	NA	NA	0.00984458	0	-0.0307582	-0.0108568	0	-0.0307582	-0.0108568	0	-0.0307582	0	0	0	-0.0307582	-0.0307582	-0.0307582	-0.0307582	0.0406028	0.0416151	0.0416151	-0.00697122	-0.0138717	-0.0138717
ENSG00000095321	CRAT	carnitine O-acetyltransferase	NA	ENST00000455396.2	NA	NA	NA	NA	NA	NA	NA	NA	NA	NA	NA	-0.0715577	-0.0787374	0.297015	-0.0423951	-0.0567822	0.0421293	-0.0433493	-0.0485779	0.082998	0	0	0	0.0576382	-1.31589e-07	0.0213821	0.0271632	0.44731	0.141307	0.174925	0.0489067	-0.019016	-0.00297638
ENSG00000183401	CCDC159	coiled-coil domain containing 159	NA	ENST00000586451.5	NA	NA	NA	NA	NA	NA	NA	NA	NA	NA	NA	0	0.00868839	-0.0121266	0	0	-0.0143746	0	0	-0.00581865	0	0	0	0.00482043	-0.0143746	0.0121797	-0.0143746	0.020815	0.0143746	0.00581865	-0.00114606	-0.00479154	-0.00193955
ENSG00000104635	SLC39A14	solute carrier family 39 member 14	NA	ENST00000520644.1	NA	NA	NA	NA	NA	NA	NA	NA	NA	NA	NA	-0.145771	-0.0558265	0.00186699	-0.128004	0.0178246	0.0370686	-0.125499	-0.0238852	0.0187257	0	0	0	0.0162204	0.0574952	0.0094043	-0.00865026	0.203465	0.182897	0.16811	-0.066577	-0.0243703	-0.043553
ENSG00000183401	CCDC159	coiled-coil domain containing 159	NA	ENST00000588592.5	NA	NA	NA	NA	NA	NA	NA	NA	NA	NA	NA	0	0	0	0	0	0.0056357	0.0104614	0	0	0	0	0	0	0	0	0	0	0.0056357	0.0104614	0	0.00187857	0.00348712
ENSG00000095321	CRAT	carnitine O-acetyltransferase	NA	ENST00000681627.1	NA	NA	NA	NA	NA	NA	NA	NA	NA	NA	NA	0	0	0.0198032	0	0	0	0	0	0	0	0	0	0	0	0	0	0.0198032	0	0	0.00660108	0	0
ENSG00000183401	CCDC159	coiled-coil domain containing 159	NA	ENST00000592723.5	NA	NA	NA	NA	NA	NA	NA	NA	NA	NA	NA	0	0.00205917	0	0	0	0	0	0	0	0	0	0	0	0	0	0	0.00205917	0	0	0.00068639	0	0
ENSG00000095321	CRAT	carnitine O-acetyltransferase	NA	ENST00000680117.1	NA	NA	NA	NA	NA	NA	NA	NA	NA	NA	NA	0.0282231	0.0110219	0	0.00762693	0	0	0	0	0	0	0	0	0	0	0	0.00926121	0.039245	0.00762693	0	0.0130817	0.00254231	0
ENSG00000183401	CCDC159	coiled-coil domain containing 159	NA	ENST00000587531.5	NA	NA	NA	NA	NA	NA	NA	NA	NA	NA	NA	0.00960565	0	-0.00747336	0	0	-0.00747336	0	0	-0.00747336	0	0	0	-0.00747336	-0.00747336	-0.00747336	-0.00747336	0.017079	0.00747336	0.00747336	0.000710765	-0.00249112	-0.00249112
ENSG00000183401	CCDC159	coiled-coil domain containing 159	NA	ENST00000589016.5	NA	NA	NA	NA	NA	NA	NA	NA	NA	NA	NA	-0.0327396	0.00631836	0.0180485	0.0243726	0.0135398	0.0381674	-0.00380932	0.0536661	0.0196764	0	0	0	0.028435	0.0119205	0.032031	0.0221876	0.0571065	0.0760797	0.0771518	-0.00279091	0.0253599	0.0231777
ENSG00000183401	CCDC159	coiled-coil domain containing 159	NA	ENST00000590636.1	NA	NA	NA	NA	NA	NA	NA	NA	NA	NA	NA	0	0	0	0	0	0.00800264	0	0	0	0	0	0	0	0	0	0	0	0.00800264	0	0	0.00266755	0
ENSG00000183401	CCDC159	coiled-coil domain containing 159	NA	ENST00000589477.1	NA	NA	NA	NA	NA	NA	NA	NA	NA	NA	NA	0.00433847	-0.00424202	0.000373126	-0.0118864	0.00390892	0.00466024	-0.00305416	-0.00031203	0.00109322	0	0	0	-0.00388727	0.00826937	-0.00388727	0.000322755	0.00895362	0.0204556	0.00445941	0.000156526	-0.00110575	-0.000757655
ENSG00000183401	CCDC159	coiled-coil domain containing 159	NA	ENST00000591260.5	NA	NA	NA	NA	NA	NA	NA	NA	NA	NA	NA	0.0131289	0.0240941	0.00797914	0.00550952	-2.4184e-09	-0.00684484	0	-2.4184e-09	-0.00684484	0	0	0	-4.17758e-05	-0.00684484	0.00221781	-0.000852138	0.0452021	0.0123544	0.00684484	0.0150674	-0.000445105	-0.00228161
ENSG00000238108	NA	glycine cleavage system protein H (aminomethyl carrier) (GCSH) pseudogene	TRUE	ENST00000445040.1	NA	NA	NA	NA	NA	NA	NA	NA	NA	NA	NA	-0.00939497	0	0	-0.00939497	0	0	-0.00939497	0	0	0	0	0	0	0	0	0	0.00939497	0.00939497	0.00939497	-0.00313166	-0.00313166	-0.00313166
ENSG00000104635	SLC39A14	solute carrier family 39 member 14	NA	ENST00000240095.10	NA	NA	NA	NA	NA	NA	NA	NA	NA	NA	NA	0.021577	0.00770412	0.00739866	-0.00564028	0.0159783	0.00713946	0.00929804	0.0281125	0.022383	0	0	0	0.00635393	0.0230606	0.0100949	0.0317182	0.0366797	0.028758	0.0597935	0.0122266	0.00582583	0.0199312
ENSG00000095321	CRAT	carnitine O-acetyltransferase	NA	ENST00000467343.1	NA	NA	NA	NA	NA	NA	NA	NA	NA	NA	NA	-0.03687	0.00965799	-0.0230096	-0.0341187	-0.0219784	-0.00657876	-0.067463	-0.0240394	0.0292555	0	0	0	-0.0230096	0.0145408	0.0174109	0.0103167	0.0695376	0.0626758	0.120758	-0.0167405	-0.0208919	-0.020749
ENSG00000183401	CCDC159	coiled-coil domain containing 159	NA	ENST00000587868.5	NA	NA	NA	NA	NA	NA	NA	NA	NA	NA	NA	0	0	0	0.0110725	0	0	0	0	0	0	0	0	0	0	0	0.00526075	0	0.0110725	0	0	0.00369084	0
ENSG00000183401	CCDC159	coiled-coil domain containing 159	NA	ENST00000586479.1	NA	NA	NA	NA	NA	NA	NA	NA	NA	NA	NA	-0.0163637	-0.0170872	-0.0171862	-0.0163637	-0.0170355	0.00475818	-0.0113601	-0.0167097	-0.0171862	0	0	0	-0.0171862	-0.000802633	-0.0171862	-0.0171862	0.0506371	0.0381574	0.0452559	-0.016879	-0.00954702	-0.0150853
ENSG00000183401	CCDC159	coiled-coil domain containing 159	NA	ENST00000588464.5	NA	NA	NA	NA	NA	NA	NA	NA	NA	NA	NA	0	0	0	0	0	0.00809826	0	0.0132941	0	0	0	0	0	0.00667775	0	0	0	0.00809826	0.0132941	0	0.00269942	0.00443135
ENSG00000183401	CCDC159	coiled-coil domain containing 159	NA	ENST00000589022.1	NA	NA	NA	NA	NA	NA	NA	NA	NA	NA	NA	0.00412256	0	0	0	0	0	0	0	0	0	0	0	0	0	0	0	0.00412256	0	0	0.00137419	0	0
ENSG00000183401	CCDC159	coiled-coil domain containing 159	NA	ENST00000591691.1	NA	NA	NA	NA	NA	NA	NA	NA	NA	NA	NA	-0.0289564	0.00500378	0.0164307	-0.0241145	0.0182715	0.0319113	-0.0243277	-0.00529164	0.0500337	0	0	0	-0.00486169	-0.00486169	0.00195348	-0.00486169	0.0503909	0.0742972	0.079653	-0.00250731	0.00868943	0.00680477
ENSG00000095321	CRAT	carnitine O-acetyltransferase	NA	ENST00000455830.2	NA	NA	NA	NA	NA	NA	NA	NA	NA	NA	NA	0.035388	0.0277455	-0.0735984	0.0448707	0.0554479	-0.0232645	0.0713231	-0.0105137	-0.0364541	0	0	0	-0.0527576	-0.0223312	-0.0735984	0.025455	0.136732	0.123583	0.118291	-0.00348829	0.0256847	0.00811845
ENSG00000135740	SLC9A5	solute carrier family 9 member A5	NA	ENST00000566638.1	NA	NA	NA	NA	NA	NA	NA	NA	NA	NA	NA	-0.0612155	-0.00486984	0.0135622	-0.0634725	0.0221605	0.0152997	-0.0441882	-0.0123012	0.0437828	0	0	0	0.00840854	0.0234252	0.0216109	0.0117264	0.0796475	0.100933	0.100272	-0.0175077	-0.00867075	-0.00423551
ENSG00000135740	SLC9A5	solute carrier family 9 member A5	NA	ENST00000567247.6	NA	NA	NA	NA	NA	NA	NA	NA	NA	NA	NA	2.14617e-06	0.0239561	0.0237214	0	0.0198479	0.00392577	0.00725707	-0.0083881	0	0	0	0	0.00532009	0.0326806	0	0.0370343	0.0476796	0.0237737	0.0156452	0.0158932	0.00792457	-0.000377011
ENSG00000135740	SLC9A5	solute carrier family 9 member A5	NA	ENST00000566626.1	NA	NA	NA	NA	NA	NA	NA	NA	NA	NA	NA	0	-0.00551432	-0.0131762	0.0175542	-0.0118378	-0.00454401	0	-0.0106372	-0.0131762	0	0	0	-0.0131762	-0.0047137	-0.00627226	-0.0131762	0.0186905	0.0339361	0.0238134	-0.00623017	0.000390792	-0.0079378
ENSG00000104635	SLC39A14	solute carrier family 39 member 14	NA	ENST00000517552.1	NA	NA	NA	NA	NA	NA	NA	NA	NA	NA	NA	0.029051	0.0194323	-0.00189329	0.0459058	0.0367506	0.0395303	-0.0321297	0.0176169	-0.0121535	0	0	0	0.0157769	-0.00388947	0.0250281	0.00722068	0.0503766	0.122187	0.0619002	0.01553	0.0407289	-0.00888878
ENSG00000162298	SYVN1	synoviolin 1	NA	ENST00000307289.10	NA	NA	NA	NA	NA	NA	NA	NA	NA	NA	NA	-0.00963408	0.0161119	0	0.0174379	0.018799	0.00915377	-0.000132456	0.06854	0.0293705	0	0	0	0.00560489	0.0391252	0	0	0.025746	0.0453907	0.098043	0.00215928	0.0151302	0.0325927
ENSG00000187954	CYHR1	cysteine and histidine rich 1	NA	ENST00000528663.1	NA	NA	NA	NA	NA	NA	NA	NA	NA	NA	NA	0	0	0.0174102	0	0	-2.07413e-10	0.00880865	0	-2.07413e-10	0	0	0	0.00346882	-2.07413e-10	-2.07413e-10	-2.07413e-10	0.0174102	2.07413e-10	0.00880865	0.00580342	-6.91378e-11	0.00293622
ENSG00000157450	RNF111	ring finger protein 111	NA	ENST00000559209.5	NA	NA	NA	NA	NA	NA	NA	NA	NA	NA	NA	-0.0912031	-0.0905622	0.12284	-0.130709	0.00952427	-0.0188071	0.0210135	-0.090583	-0.0258439	0	0	0	-0.0111201	-0.00780146	-0.0258446	0.00347359	0.304605	0.159041	0.13744	-0.0196419	-0.046664	-0.0318044
ENSG00000145331	TRMT10A	tRNA methyltransferase 10A	NA	ENST00000515831.1	NA	NA	NA	NA	NA	NA	NA	NA	NA	NA	NA	-0.0835082	-0.0116895	-0.13811	-0.0637181	-0.122643	-0.106535	0.016581	-0.000932729	-0.0673594	0	0	0	-0.193923	-0.1379	-0.154222	-0.133845	0.233308	0.292895	0.0848732	-0.0777692	-0.0976318	-0.017237
ENSG00000145331	TRMT10A	tRNA methyltransferase 10A	NA	ENST00000507394.1	NA	NA	NA	NA	NA	NA	NA	NA	NA	NA	NA	-0.0125159	0.0513901	-0.00880673	0.0151409	0.00451265	-0.0393462	-0.00122042	0.00548756	-0.0583988	0	0	0	-0.0458098	-0.0160378	-0.057532	-0.0767475	0.0727128	0.0589998	0.0651068	0.0100225	-0.00656423	-0.0180439
ENSG00000162298	SYVN1	synoviolin 1	NA	ENST00000527765.1	NA	NA	NA	NA	NA	NA	NA	NA	NA	NA	NA	-0.015918	0.0137922	0.0274441	-0.015918	0	0.0136482	0.0829806	0.0338995	0.0525635	0	0	0	0	0.0644031	0.0353935	0	0.0571543	0.0295662	0.169444	0.00843942	-0.000756616	0.0564812
ENSG00000162298	SYVN1	synoviolin 1	NA	ENST00000526121.5	NA	NA	NA	NA	NA	NA	NA	NA	NA	NA	NA	0	0	0.12237	0	0	0.0585591	0	0.0208759	0	0	0	0	0.0425579	0	0	0	0.12237	0.0585591	0.0208759	0.0407899	0.0195197	0.00695862
ENSG00000162298	SYVN1	synoviolin 1	NA	ENST00000531018.5	NA	NA	NA	NA	NA	NA	NA	NA	NA	NA	NA	-0.0938695	0.225288	0.15952	-0.0938696	0.0373176	0.0204231	-0.0938696	0.109935	0	0	0	0	2.56424e-07	0.0471906	0	0	0.478678	0.15161	0.203805	0.0969796	-0.012043	0.00535526
ENSG00000157450	RNF111	ring finger protein 111	NA	ENST00000560952.1	NA	NA	NA	NA	NA	NA	NA	NA	NA	NA	NA	0	0	0	0	0	0	0	0	0.00768856	0	0	0	0	0	0	6.35422e-11	0	0	0.00768856	0	0	0.00256285
ENSG00000157450	RNF111	ring finger protein 111	NA	ENST00000560080.1	NA	NA	NA	NA	NA	NA	NA	NA	NA	NA	NA	0.0312631	-0.016951	-0.0595449	0.0163881	-0.0192869	-0.03825	0.00298087	0.0241525	-0.0434084	0	0	0	-0.0153021	-0.00171292	-0.0305056	-0.0324325	0.107759	0.0739249	0.0705418	-0.0150776	-0.0137163	-0.00542498
ENSG00000105520	PLPPR2	phospholipid phosphatase related 2	NA	ENST00000591329.5	NA	NA	NA	NA	NA	NA	NA	NA	NA	NA	NA	0.00971792	-0.0127207	-0.0131125	0.0872051	-0.00198133	0.0263446	0.0346658	0.010518	-0.0282897	0	0	0	-0.023739	-0.0370727	-0.0375661	-0.0547539	0.0355511	0.115531	0.0734735	-0.00537176	0.0371894	0.00563137
ENSG00000162298	SYVN1	synoviolin 1	NA	ENST00000532771.5	NA	NA	NA	NA	NA	NA	NA	NA	NA	NA	NA	-1.35868e-09	0.0565246	0.519454	-1.35868e-09	0.399101	0.144748	0.0983658	0.0681103	-0.000181605	0	0	0	0.0285792	0.0333336	-0.0339872	0.0524868	0.575979	0.543849	0.166658	0.191993	0.181283	0.0554315
ENSG00000105520	PLPPR2	phospholipid phosphatase related 2	NA	ENST00000586431.5	NA	NA	NA	NA	NA	NA	NA	NA	NA	NA	NA	-0.0156942	0.0165056	0.0192815	-0.00264123	0.00602663	0.0357563	-0.0159486	-0.0169974	0.0568327	0	0	0	-0.0154481	0.0380127	0.0459323	0.00176928	0.0514812	0.0444242	0.0897787	0.00669764	0.0130472	0.00796222
ENSG00000105520	PLPPR2	phospholipid phosphatase related 2	NA	ENST00000586380.5	NA	NA	NA	NA	NA	NA	NA	NA	NA	NA	NA	0.0350156	0.027931	-0.0333107	0.00856778	-0.0421806	-0.0651257	0.00112212	-0.0277666	0.0477476	0	0	0	-0.0759228	-0.0504234	-0.0566224	0.0217715	0.0962573	0.115874	0.0766363	0.00987865	-0.0329128	0.00703435
ENSG00000162298	SYVN1	synoviolin 1	NA	ENST00000527142.5	NA	NA	NA	NA	NA	NA	NA	NA	NA	NA	NA	0.00426347	-0.0543778	0.0207865	-0.030113	-0.0737667	-0.0172094	-0.0162383	-0.0352075	-0.000872148	0	0	0	0.0793007	0.0606261	0.00317874	-0.00197315	0.0794278	0.121089	0.0523179	-0.00977593	-0.040363	-0.0174393
ENSG00000105520	PLPPR2	phospholipid phosphatase related 2	NA	ENST00000588196.1	NA	NA	NA	NA	NA	NA	NA	NA	NA	NA	NA	0.0156493	-0.036311	0	0	-0.036311	0.0153801	0	-0.036311	0.031496	0	0	0	0	0.0131574	0	0.0146642	0.0519603	0.0516911	0.067807	-0.00688724	-0.00697699	-0.00160501
ENSG00000162298	SYVN1	synoviolin 1	NA	ENST00000533685.1	NA	NA	NA	NA	NA	NA	NA	NA	NA	NA	NA	0.0294443	0.0204984	0.004352	-0.0571547	-0.0135363	-0.0250075	0.0587171	0.0342823	-0.0315237	0	0	0	-0.0662296	-0.00599818	-0.0532464	0.0443914	0.0542948	0.0956985	0.124523	0.0180983	-0.0318995	0.0204919
ENSG00000105520	PLPPR2	phospholipid phosphatase related 2	NA	ENST00000587801.5	NA	NA	NA	NA	NA	NA	NA	NA	NA	NA	NA	0.0248007	0.0134726	-0.0191228	0	0.0255457	-0.0191228	0	0	-0.00539505	0	0	0	0.0124004	0.0122942	-0.0191228	-0.0191228	0.057396	0.0446685	0.00539505	0.00638348	0.00214097	-0.00179835
ENSG00000105520	PLPPR2	phospholipid phosphatase related 2	NA	ENST00000588360.1	NA	NA	NA	NA	NA	NA	NA	NA	NA	NA	NA	-0.0104376	0.015295	0.00417067	-0.00989388	0.0158652	0.0217883	-0.0162434	0.0377046	0.0250321	0	0	0	0.0194357	0.0227526	0.00359337	0.0297174	0.0299032	0.0475475	0.0789801	0.00300937	0.00925323	0.0154978
ENSG00000144908	ALDH1L1	aldehyde dehydrogenase 1 family member L1	NA	ENST00000273450.7	NA	NA	NA	NA	NA	NA	NA	NA	NA	NA	NA	-0.00167692	0	0	-0.00167692	0	0	-0.00167692	0	0	0	0	0	0	0	0	0	0.00167692	0.00167692	0.00167692	-0.000558973	-0.000558973	-0.000558973
ENSG00000107798	LIPA	lipase A, lysosomal acid type	NA	ENST00000428800.5	NA	NA	NA	NA	NA	NA	NA	NA	NA	NA	NA	-0.0365134	-0.0357464	0.0151864	0.0516541	-0.0844868	0.0199925	0.0245638	-0.0255277	0.0308755	0	0	0	-0.0343758	0.0294682	-0.0196323	-0.0229078	0.0874462	0.156133	0.080967	-0.0190245	-0.00428006	0.00997051
ENSG00000107798	LIPA	lipase A, lysosomal acid type	NA	ENST00000282673.5	NA	NA	NA	NA	NA	NA	NA	NA	NA	NA	NA	0	0.0568043	0	0	0	0	0	0.0206647	0.0428412	0	0	0	0	0	0.0251303	0	0.0568043	0	0.0635059	0.0189348	0	0.0211686
ENSG00000107798	LIPA	lipase A, lysosomal acid type	NA	ENST00000487618.5	NA	NA	NA	NA	NA	NA	NA	NA	NA	NA	NA	0.00697886	-0.0139747	0.0682429	-0.0561601	-0.00455122	0.00892676	-0.0393259	-0.0119143	-0.037946	0	0	0	-0.0391438	-0.0372524	-0.056063	-0.0333779	0.0891965	0.0696381	0.0891862	0.0204157	-0.0172615	-0.0297287
ENSG00000107798	LIPA	lipase A, lysosomal acid type	NA	ENST00000489359.1	NA	NA	NA	NA	NA	NA	NA	NA	NA	NA	NA	-0.00778283	-0.00451067	-0.0471804	-0.0297528	0.0445833	0.0520768	-0.00356888	0.0209604	0.0981819	0	0	0	-0.0172286	-0.018591	-0.0514055	-0.0475761	0.0594739	0.126413	0.122711	-0.0198246	0.0223025	0.0385245
ENSG00000168676	KCTD19	potassium channel tetramerization domain containing 19	TRUE	ENST00000304372.6	NA	NA	NA	NA	NA	NA	NA	NA	NA	NA	NA	0	0	0	0	0	0	0	0	0	0	0	0	0	0	0	0	0	0	0	0	0	0
ENSG00000168676	KCTD19	potassium channel tetramerization domain containing 19	NA	ENST00000562841.1	NA	NA	NA	NA	NA	NA	NA	NA	NA	NA	NA	-0.00447409	0	0	-0.00447409	0	0	-0.00447409	0.000629967	0	0	0	0	0	0	0	0	0.00447409	0.00447409	0.00510406	-0.00149136	-0.00149136	-0.00128138
ENSG00000168676	KCTD19	potassium channel tetramerization domain containing 19	NA	ENST00000566392.5	NA	NA	NA	NA	NA	NA	NA	NA	NA	NA	NA	0	0	0	0	0	0	0	0	0	0	0	0	0	0	0	0	0	0	0	0	0	0
ENSG00000144908	ALDH1L1	aldehyde dehydrogenase 1 family member L1	NA	ENST00000472186.5	NA	NA	NA	NA	NA	NA	NA	NA	NA	NA	NA	0	0	0	0	0	0	0	0	0	0	0	0	0	0	0	0	0	0	0	0	0	0
ENSG00000168676	KCTD19	potassium channel tetramerization domain containing 19	NA	ENST00000569333.5	NA	NA	NA	NA	NA	NA	NA	NA	NA	NA	NA	0.00270624	0.00126281	0.00167794	0.00276504	-0.001343	0.00112297	0.00190263	0.00272614	0.00128977	0	0	0	0.0028524	0.000581863	8.97156e-05	3.50768e-05	0.00564698	0.00523101	0.00591855	0.00188233	0.000848337	0.00197285
ENSG00000187954	CYHR1	cysteine and histidine rich 1	NA	ENST00000524623.1	NA	NA	NA	NA	NA	NA	NA	NA	NA	NA	NA	0.00838118	-0.0857452	-0.0289978	0.0433715	-0.0594049	0.018526	0.0316978	-0.0458415	-0.00329689	0	0	0	-0.00661932	-0.0369008	0.109915	0.0124505	0.123124	0.121302	0.0808362	-0.035454	0.00083085	-0.00581353
ENSG00000168676	KCTD19	potassium channel tetramerization domain containing 19	NA	ENST00000562860.1	NA	NA	NA	NA	NA	NA	NA	NA	NA	NA	NA	0	0	0	0	0	0	0	0	0	0	0	0	0	0	0	0	0	0	0	0	0	0
ENSG00000168676	KCTD19	potassium channel tetramerization domain containing 19	NA	ENST00000568736.5	NA	NA	NA	NA	NA	NA	NA	NA	NA	NA	NA	-0.00352097	0	0	-0.00352097	0	0	-0.00352097	0	0	0	0	0	0	0	0	0	0.00352097	0.00352097	0.00352097	-0.00117366	-0.00117366	-0.00117366
ENSG00000168676	KCTD19	potassium channel tetramerization domain containing 19	NA	ENST00000562721.1	NA	NA	NA	NA	NA	NA	NA	NA	NA	NA	NA	0	0	0	0	0	0	0	0	0	0	0	0	0	0	0	0	0	0	0	0	0	0
ENSG00000144908	ALDH1L1	aldehyde dehydrogenase 1 family member L1	NA	ENST00000467370.5	NA	NA	NA	NA	NA	NA	NA	NA	NA	NA	NA	-0.00143405	0.000714249	0.000736374	-0.00143405	0	0.00234606	-0.00143405	0	0.000862284	0	0	0	0	0.000727589	0	0	0.00288467	0.00378011	0.00229633	5.52471e-06	0.000304004	-0.000190588
ENSG00000168676	KCTD19	potassium channel tetramerization domain containing 19	NA	ENST00000567976.1	NA	NA	NA	NA	NA	NA	NA	NA	NA	NA	NA	0	0	0	0	0	0	0.00751439	0	0	0	0	0	0	0.00622729	0	0	0	0	0.00751439	0	0	0.0025048
ENSG00000168676	KCTD19	potassium channel tetramerization domain containing 19	NA	ENST00000561625.1	NA	NA	NA	NA	NA	NA	NA	NA	NA	NA	NA	0	0	0	0	0	0	0	0	0	0	0	0	0	0	0	0	0	0	0	0	0	0
ENSG00000168676	KCTD19	potassium channel tetramerization domain containing 19	NA	ENST00000566295.1	NA	NA	NA	NA	NA	NA	NA	NA	NA	NA	NA	0.143468	0.0427916	0.120039	-0.0124729	0.0365539	-0.00968283	-0.0217277	0.0840995	0.0886535	0	0	0	0.0367677	0.0669743	0.00279952	0.0469833	0.306299	0.0587096	0.194481	0.1021	0.0047994	0.0503417
ENSG00000144908	ALDH1L1	aldehyde dehydrogenase 1 family member L1	NA	ENST00000452905.6	NA	NA	NA	NA	NA	NA	NA	NA	NA	NA	NA	0	0	0	0	0	0	0.0018708	0	0	0	0	0	0.00286543	0	0.00251006	0.00115773	0	0	0.0018708	0	0	0.000623599
ENSG00000144908	ALDH1L1	aldehyde dehydrogenase 1 family member L1	TRUE	ENST00000393434.7	NA	NA	NA	NA	NA	NA	NA	NA	NA	NA	NA	0	0	0	0	0	0	0	0	0	0	0	0	0	0	0	0	0	0	0	0	0	0
ENSG00000144908	ALDH1L1	aldehyde dehydrogenase 1 family member L1	NA	ENST00000462808.1	NA	NA	NA	NA	NA	NA	NA	NA	NA	NA	NA	-0.0278966	0	0	-0.0278966	0	0.0142338	-0.0278966	0.00905738	0	0	0	0	0	0.0072402	0.00966951	0	0.0278966	0.0421304	0.036954	-0.00929886	-0.00455426	-0.00627974
ENSG00000179057	IGSF22	immunoglobulin superfamily member 22	NA	ENST00000412229.2	NA	NA	NA	NA	NA	NA	NA	NA	NA	NA	NA	0.0126638	0.120853	-0.0315087	-0.0932918	0.0521908	-0.107696	0.00694054	0.0662702	-0.0879809	0	0	0	-0.0444692	0.0548038	0.0930259	-0.0111997	0.165026	0.253179	0.161192	0.0340028	-0.0495991	-0.00492338
ENSG00000159708	LRRC36	leucine rich repeat containing 36	NA	ENST00000563303.5	NA	NA	NA	NA	NA	NA	NA	NA	NA	NA	NA	0.00643057	-0.0104048	0.00712406	0	-0.0104048	0.00856347	0	-0.0104048	0.0080503	0	0	0	0	0	0	0	0.0239595	0.0189683	0.0184551	0.00104993	-0.000613786	-0.000784845
ENSG00000207277	RNA5SP284	RNA, 5S ribosomal pseudogene 284	TRUE	ENST00000384547.1	NA	NA	NA	NA	NA	NA	NA	NA	NA	NA	NA	0.490359	0	0	0	0	0	0	0	0	0	0	0	0.165434	0.214001	0	0.154241	0.490359	0	0	0.163453	0	0
ENSG00000144908	ALDH1L1	aldehyde dehydrogenase 1 family member L1	NA	ENST00000473607.5	NA	NA	NA	NA	NA	NA	NA	NA	NA	NA	NA	-0.00363254	0	0.0011436	-0.00363254	0	0	-0.00363254	0	0	0	0	0	0	0.00110271	0	0	0.00477614	0.00363254	0.00363254	-0.000829645	-0.00121085	-0.00121085
ENSG00000144908	ALDH1L1	aldehyde dehydrogenase 1 family member L1	NA	ENST00000413612.5	NA	NA	NA	NA	NA	NA	NA	NA	NA	NA	NA	0.00317472	0	0.00479247	0.00500525	0.00386909	0	0	0	0	0	0	0	0	0	0	0.00331545	0.00796719	0.00887435	0	0.00265573	0.00295812	0
ENSG00000204790	NA	COBW domain containing protein pseudogene	TRUE	ENST00000485382.3	NA	NA	NA	NA	NA	NA	NA	NA	NA	NA	NA	0.13537	0.189932	0.156578	0.0413884	0.241581	0.116463	-0.0432796	0.215143	0.190479	0	0	0	-0.128455	-0.131237	-0.0473438	-0.0841107	0.48188	0.399432	0.448902	0.160627	0.133144	0.120781
ENSG00000144908	ALDH1L1	aldehyde dehydrogenase 1 family member L1	NA	ENST00000484724.5	NA	NA	NA	NA	NA	NA	NA	NA	NA	NA	NA	-0.00237992	0	0	-0.00237992	0	0.00109722	-0.00237992	0	0	0	0	0	0.000882385	0.000929173	0.00119874	0	0.00237992	0.00347714	0.00237992	-0.000793307	-0.000427567	-0.000793307
ENSG00000144908	ALDH1L1	aldehyde dehydrogenase 1 family member L1	NA	ENST00000493803.5	NA	NA	NA	NA	NA	NA	NA	NA	NA	NA	NA	0.00252673	0	0	0	0.00301896	0	0.00266598	0.00579061	0	0	0	0	0	0	0	0.00912808	0.00252673	0.00301896	0.00845659	0.000842245	0.00100632	0.00281886
ENSG00000144908	ALDH1L1	aldehyde dehydrogenase 1 family member L1	NA	ENST00000490367.5	NA	NA	NA	NA	NA	NA	NA	NA	NA	NA	NA	0	0.00577073	0	0	0	0.00605983	0	0	0	0	0	0	0.0052566	0	0	0	0.00577073	0.00605983	0	0.00192358	0.00201994	0
ENSG00000144908	ALDH1L1	aldehyde dehydrogenase 1 family member L1	NA	ENST00000460368.5	NA	NA	NA	NA	NA	NA	NA	NA	NA	NA	NA	0	0	0	0	0	0	0	0	0	0	0	0	0	0	0	0	0	0	0	0	0	0
ENSG00000187266	EPOR	erythropoietin receptor	NA	ENST00000588859.5	NA	NA	NA	NA	NA	NA	NA	NA	NA	NA	NA	-0.0245306	-0.0135111	0.0107283	-0.00424245	-0.0172379	-0.0147484	-0.0354002	-0.0667	0.0247844	0	0	0	-0.0147484	0.0242175	-0.0147484	-0.0147484	0.04877	0.0362288	0.126885	-0.00910446	-0.0120763	-0.0257719
ENSG00000144908	ALDH1L1	aldehyde dehydrogenase 1 family member L1	NA	ENST00000488356.5	NA	NA	NA	NA	NA	NA	NA	NA	NA	NA	NA	0	0	0	0	0	0	0	0	0	0	0	0	0	0	0	0	0	0	0	0	0	0
ENSG00000187266	EPOR	erythropoietin receptor	NA	ENST00000586890.5	NA	NA	NA	NA	NA	NA	NA	NA	NA	NA	NA	0.0490348	0	-3.58171e-10	0.0123965	0	-3.58171e-10	0	0	-3.58171e-10	0	0	0	-3.58171e-10	-3.05656e-10	-3.58171e-10	-3.58171e-10	0.0490348	0.0123965	3.58171e-10	0.0163449	0.00413217	-1.1939e-10
ENSG00000144908	ALDH1L1	aldehyde dehydrogenase 1 family member L1	NA	ENST00000509952.5	NA	NA	NA	NA	NA	NA	NA	NA	NA	NA	NA	0.0135906	0.0449985	0.068065	0.0489421	-0.000177866	0.0539379	-0.00796309	0.0870359	0.087461	0	0	0	0.0115801	0.0172609	0.0225693	0.0151006	0.126654	0.103058	0.18246	0.042218	0.034234	0.0555112
ENSG00000144908	ALDH1L1	aldehyde dehydrogenase 1 family member L1	NA	ENST00000511283.2	NA	NA	NA	NA	NA	NA	NA	NA	NA	NA	NA	0.0135906	0.0685175	0.0183067	0.0109344	0.00859312	0.0014648	-0.00796309	0.0316974	0.087461	0	0	0	-0.00155755	-0.00736151	0.0225693	0.0151006	0.100415	0.0209923	0.127121	0.0334716	0.00699744	0.0370651
ENSG00000187266	EPOR	erythropoietin receptor	NA	ENST00000590927.1	NA	NA	NA	NA	NA	NA	NA	NA	NA	NA	NA	0.0427557	0.056243	0.0471038	0.0269586	-0.0204632	0.0579829	-0.00326979	0.0294522	0.0390627	0	0	0	0.0689023	0.0311323	0.0500109	0.0473955	0.146103	0.105405	0.0717847	0.0487009	0.0214928	0.0217484
ENSG00000187266	EPOR	erythropoietin receptor	NA	ENST00000589402.1	NA	NA	NA	NA	NA	NA	NA	NA	NA	NA	NA	0	0	0	0	0	0	0	0	0.0151547	0	0	0	0	0	0	0	0	0	0.0151547	0	0	0.00505155
ENSG00000144908	ALDH1L1	aldehyde dehydrogenase 1 family member L1	NA	ENST00000393431.6	NA	NA	NA	NA	NA	NA	NA	NA	NA	NA	NA	0.0010825	0	0	0	0	0	0	0	0	0	0	0	0	0	0	0	0.0010825	0	0	0.000360834	0	0
ENSG00000144908	ALDH1L1	aldehyde dehydrogenase 1 family member L1	NA	ENST00000455064.6	NA	NA	NA	NA	NA	NA	NA	NA	NA	NA	NA	0	0	0	0	0	0	0	0	0	0	0	0	0	0	0	0	0	0	0	0	0	0
ENSG00000119977	TCTN3	tectonic family member 3	NA	ENST00000265993.13	NA	NA	NA	NA	NA	NA	NA	NA	NA	NA	NA	0	0	0	0	0	0	0	0	2.6926e-06	0	0	0	0	0	0	0.0184908	0	0	2.6926e-06	0	0	8.97532e-07
ENSG00000111652	COPS7A	COP9 signalosome subunit 7A	NA	ENST00000542150.5	NA	NA	NA	NA	NA	NA	NA	NA	NA	NA	NA	-0.0267211	0	0	0.000748402	0	0.0532148	-0.0267211	0	0	0	0	0	0	0	0	0	0.0267211	0.0539632	0.0267211	-0.00890704	0.0179877	-0.00890704
ENSG00000174373	RALGAPA1	Ral GTPase activating protein catalytic subunit alpha 1	NA	ENST00000554259.6	NA	NA	NA	NA	NA	NA	NA	NA	NA	NA	NA	-2.04737e-11	0	0.00533254	-2.04737e-11	0	0	-2.04737e-11	0	0	0	0	0	0	0	0	0.0156273	0.00533254	2.04737e-11	2.04737e-11	0.00177751	-6.82458e-12	-6.82458e-12
ENSG00000159708	LRRC36	leucine rich repeat containing 36	TRUE	ENST00000329956.11	NA	NA	NA	NA	NA	NA	NA	NA	NA	NA	NA	0	0	0	0	0	0	0	0	0	0	0	0	0	0	0	0	0	0	0	0	0	0
ENSG00000159708	LRRC36	leucine rich repeat containing 36	NA	ENST00000570075.5	NA	NA	NA	NA	NA	NA	NA	NA	NA	NA	NA	0	0	0	0	0	0	0	0	0	0	0	0	0	0	0	0	0	0	0	0	0	0
ENSG00000119977	TCTN3	tectonic family member 3	NA	ENST00000679984.1	NA	NA	NA	NA	NA	NA	NA	NA	NA	NA	NA	0.0155927	0.139651	0.089736	0.0155672	0.122044	0.0855641	-0.0331082	-0.0115798	-0.0239916	0	0	0	-0.0180861	-0.0220793	-0.0209678	0.00598868	0.244979	0.223175	0.0686796	0.0816598	0.0743917	-0.0228932
ENSG00000119977	TCTN3	tectonic family member 3	NA	ENST00000681928.1	NA	NA	NA	NA	NA	NA	NA	NA	NA	NA	NA	0.0112906	0.0042768	0.00502049	0.000530232	0.00450227	0.00990941	-0.0103195	-0.00576076	0	0	0	0	0.0193084	0.010765	0.0153788	0.00621784	0.0205879	0.0149419	0.0160803	0.00686262	0.00498064	-0.0053601
ENSG00000119977	TCTN3	tectonic family member 3	NA	ENST00000430368.6	NA	NA	NA	NA	NA	NA	NA	NA	NA	NA	NA	0.0541284	-0.0144225	0.0245723	0.0038276	-0.00711295	-0.0133513	0.0112569	0.0155332	-0.0278212	0	0	0	-0.0278212	-6.49353e-05	-0.0117027	-0.013735	0.0931232	0.0242918	0.0546113	0.0214261	-0.00554555	-0.000343686
ENSG00000159708	LRRC36	leucine rich repeat containing 36	NA	ENST00000569499.6	NA	NA	NA	NA	NA	NA	NA	NA	NA	NA	NA	0	0	0	0	0	0	0	0	0	0	0	0	0	0	0	0	0	0	0	0	0	0
ENSG00000159708	LRRC36	leucine rich repeat containing 36	NA	ENST00000561948.1	NA	NA	NA	NA	NA	NA	NA	NA	NA	NA	NA	0	0	0	0	0	0	0	0	0	0	0	0	0	0	0	0	0	0	0	0	0	0
ENSG00000159708	LRRC36	leucine rich repeat containing 36	NA	ENST00000569228.6	NA	NA	NA	NA	NA	NA	NA	NA	NA	NA	NA	0	0	0	0	0.00619962	0	0	0	0	0	0	0	0	0	0	0	0	0.00619962	0	0	0.00206654	0
ENSG00000119917	IFIT3	interferon induced protein with tetratricopeptide repeats 3	NA	ENST00000681376.1	NA	NA	NA	NA	NA	NA	NA	NA	NA	NA	NA	0.00676129	0.025249	0.00693103	0.00261314	0.0111089	0.010768	-0.0102613	0.00739289	0.0310167	0	0	0	-5.88058e-06	-5.88058e-06	-5.88058e-06	0.00786456	0.0389413	0.02449	0.048671	0.0129804	0.00816335	0.00938276
ENSG00000119917	IFIT3	interferon induced protein with tetratricopeptide repeats 3	NA	ENST00000679923.1	NA	NA	NA	NA	NA	NA	NA	NA	NA	NA	NA	-0.0395421	0	0	-0.0395421	0	0.0342571	-0.0395421	0	0	0	0	0	0	0	0	0	0.0395421	0.0737992	0.0395421	-0.0131807	-0.00176168	-0.0131807
ENSG00000119917	IFIT3	interferon induced protein with tetratricopeptide repeats 3	NA	ENST00000680085.1	NA	NA	NA	NA	NA	NA	NA	NA	NA	NA	NA	0	0	0	0	0	0	0	0	0	0	0	0	5.67746e-07	0	0	0	0	0	0	0	0	0
ENSG00000152642	GPD1L	glycerol-3-phosphate dehydrogenase 1 like	NA	ENST00000428684.1	NA	NA	NA	NA	NA	NA	NA	NA	NA	NA	NA	0.017367	0.0224072	-0.0767747	0.0132024	0.029381	-0.0121161	-0.0167232	0.0773782	-0.0277192	0	0	0	-0.0668126	-0.0612224	-0.0242178	-0.0351511	0.116549	0.0546995	0.121821	-0.0123335	0.0101558	0.0109786
ENSG00000119917	IFIT3	interferon induced protein with tetratricopeptide repeats 3	NA	ENST00000680779.1	NA	NA	NA	NA	NA	NA	NA	NA	NA	NA	NA	0.00998168	-0.0174197	0.0942293	0.0176919	-0.00915513	0.021652	0.0122988	0.0303022	0.0762893	0	0	0	0.0323863	0.00906275	0	0.0401654	0.121631	0.048499	0.11889	0.0289304	0.0100629	0.0396301
ENSG00000119917	IFIT3	interferon induced protein with tetratricopeptide repeats 3	NA	ENST00000679536.1	NA	NA	NA	NA	NA	NA	NA	NA	NA	NA	NA	0	-5.4474e-10	6.84813e-11	0	-6.53131e-09	0	0	-6.36944e-09	0.0576162	0	0	0	0	0	0	7.99984e-07	6.13221e-10	6.53131e-09	0.0576162	-1.58753e-10	-2.1771e-09	0.0192054
ENSG00000159708	LRRC36	leucine rich repeat containing 36	NA	ENST00000565019.6	NA	NA	NA	NA	NA	NA	NA	NA	NA	NA	NA	-0.000241189	-0.00153662	-0.00505058	0.00424091	0.007497	-0.00338958	-0.00659386	0.00204437	-0.00431447	0	0	0	0.00496427	-0.0012361	0.0013085	0.00621096	0.0068284	0.0151275	0.0129527	-0.00227613	0.00278278	-0.00295465
ENSG00000152642	GPD1L	glycerol-3-phosphate dehydrogenase 1 like	NA	ENST00000431009.1	NA	NA	NA	NA	NA	NA	NA	NA	NA	NA	NA	0.0637321	0.0269379	0	-0.024431	0.014726	0	-0.051723	0.0314305	0.0307019	0	0	0	0.0241387	0.0511453	0.101813	0.0343635	0.09067	0.0391571	0.113855	0.0302233	-0.003235	0.0034698
ENSG00000205517	RGL3	ral guanine nucleotide dissociation stimulator like 3	NA	ENST00000562663.5	NA	NA	NA	NA	NA	NA	NA	NA	NA	NA	NA	0.0222923	-0.00825593	0.00695247	0.0176138	-0.0104481	0.0241846	-0.00957003	-0.00841462	0.00377406	0	0	0	0.0131859	0.00977059	0.00784724	0.016359	0.0375007	0.0522465	0.0217587	0.00699627	0.0104501	-0.00473686
ENSG00000159708	LRRC36	leucine rich repeat containing 36	NA	ENST00000568804.6	NA	NA	NA	NA	NA	NA	NA	NA	NA	NA	NA	0	0	0	0	0	0	0	0	0	0	0	0	0	0	0	0	0	0	0	0	0	0
ENSG00000143401	ANP32E	acidic nuclear phosphoprotein 32 family member E	NA	ENST00000369115.3	NA	NA	NA	NA	NA	NA	NA	NA	NA	NA	NA	-0.0601072	-0.0627774	0.349968	-0.385269	0.11065	0.127714	-0.299559	-0.0627774	1.02829	0	0	0	-0.0198123	0.223719	-0.0720136	-0.0431273	0.472853	0.623634	1.39062	0.0756945	-0.0489683	0.221983
ENSG00000174373	RALGAPA1	Ral GTPase activating protein catalytic subunit alpha 1	NA	ENST00000554355.5	NA	NA	NA	NA	NA	NA	NA	NA	NA	NA	NA	-0.0103712	0.0579656	-0.00130842	0.0165834	0.019361	0.0261221	0.0356902	0.0382203	0.0364883	0	0	0	0.0111179	0.0430741	0.0178703	0.0499405	0.0696452	0.0620664	0.110399	0.0154287	0.0206888	0.0367996
ENSG00000159708	LRRC36	leucine rich repeat containing 36	NA	ENST00000566558.1	NA	NA	NA	NA	NA	NA	NA	NA	NA	NA	NA	0	0	0	0	0	0	0	0	0	0	0	0	0	0	0	0	0	0	0	0	0	0
ENSG00000174373	RALGAPA1	Ral GTPase activating protein catalytic subunit alpha 1	NA	ENST00000556837.1	NA	NA	NA	NA	NA	NA	NA	NA	NA	NA	NA	0.216268	0.223247	0.231113	0.0360432	0.110015	0.160605	0.088111	0.365167	0.0631036	0	0	0	0.011564	-0.0154675	0.015632	-0.0507611	0.670627	0.306663	0.516382	0.223542	0.102221	0.172127
ENSG00000152642	GPD1L	glycerol-3-phosphate dehydrogenase 1 like	NA	ENST00000496151.1	NA	NA	NA	NA	NA	NA	NA	NA	NA	NA	NA	-0.0120139	0.0327993	0	-0.0120139	0.034198	0	-0.0120139	0	0	0	0	0	0	0	0	0	0.0448132	0.0462119	0.0120139	0.00692846	0.0073947	-0.00400464
ENSG00000205517	RGL3	ral guanine nucleotide dissociation stimulator like 3	NA	ENST00000563726.5	NA	NA	NA	NA	NA	NA	NA	NA	NA	NA	NA	-0.000267738	-0.00943415	-0.00403698	-0.0080527	-0.0292548	0.000558515	-0.00627544	-0.00567651	-0.013433	0	0	0	0.000893789	0.00639066	-0.0133927	-0.00810366	0.0137389	0.037866	0.0253849	-0.00457962	-0.0122497	-0.00846165
ENSG00000159708	LRRC36	leucine rich repeat containing 36	NA	ENST00000567211.5	NA	NA	NA	NA	NA	NA	NA	NA	NA	NA	NA	0.0240134	0.00198599	-0.0122115	0.0101163	0.0048188	-0.0101892	0.00211058	0.00768181	-0.00771786	0	0	0	-0.00782144	-0.0119652	-0.00197679	-0.0176902	0.0382109	0.0251243	0.0175102	0.00459594	0.00158196	0.000691511
ENSG00000119917	IFIT3	interferon induced protein with tetratricopeptide repeats 3	NA	ENST00000680037.1	NA	NA	NA	NA	NA	NA	NA	NA	NA	NA	NA	-0.0230821	0.0961166	0.0272265	-0.0247916	0.0729795	-0.00941127	-0.0612105	-0.00810201	-0.0134066	0	0	0	-0.0766538	-0.0766522	-0.0766516	-0.0766545	0.146425	0.107182	0.0827191	0.0334203	0.0129256	-0.027573
ENSG00000119917	IFIT3	interferon induced protein with tetratricopeptide repeats 3	NA	ENST00000679583.1	NA	NA	NA	NA	NA	NA	NA	NA	NA	NA	NA	0.00217642	0.0157392	0.0125885	-0.00669158	0	0.0127468	-0.0158484	0.0782521	0.0670518	0	0	0	-0.0144392	-0.0135512	-0.00327651	0.0213596	0.0305041	0.0194383	0.161152	0.010168	0.00201839	0.0431518
ENSG00000159708	LRRC36	leucine rich repeat containing 36	NA	ENST00000568010.5	NA	NA	NA	NA	NA	NA	NA	NA	NA	NA	NA	0	0	0	0	0	0	0	0	0	0	0	0	0	0	0	0	0	0	0	0	0	0
ENSG00000143401	ANP32E	acidic nuclear phosphoprotein 32 family member E	NA	ENST00000534220.1	NA	NA	NA	NA	NA	NA	NA	NA	NA	NA	NA	-0.0845121	-0.0435524	-0.0035264	-0.0403894	0.0362545	-0.0367655	-0.0510421	-0.0435524	-0.0191965	0	0	0	0.0216747	0.022135	0.0251727	0.0777041	0.131591	0.113409	0.113791	-0.0438636	-0.0136335	-0.0379304
ENSG00000119917	IFIT3	interferon induced protein with tetratricopeptide repeats 3	NA	ENST00000679897.1	NA	NA	NA	NA	NA	NA	NA	NA	NA	NA	NA	-0.0380615	-0.0301997	0.171959	0.0265979	-0.0999062	0.082722	-0.0380613	0.0837739	0.0502074	0	0	0	0.0692401	0.0426638	-0.0112898	-0.0568361	0.24022	0.209226	0.172043	0.034566	0.00313789	0.0319733
ENSG00000119917	IFIT3	interferon induced protein with tetratricopeptide repeats 3	NA	ENST00000681178.1	NA	NA	NA	NA	NA	NA	NA	NA	NA	NA	NA	-0.0603412	0.00491035	0.0925068	-0.147568	-0.0223213	0.0957444	-0.147568	-0.00132944	0.337476	0	0	0	0.0659983	-0.0219897	-0.0251347	0.143687	0.157758	0.265634	0.486374	0.0123586	-0.0247149	0.0628596
ENSG00000159708	LRRC36	leucine rich repeat containing 36	NA	ENST00000569552.5	NA	NA	NA	NA	NA	NA	NA	NA	NA	NA	NA	-0.00190416	0	0	-0.00190416	0	0	-0.00190416	0	0	0	0	0	0	0	0	0	0.00190416	0.00190416	0.00190416	-0.00063472	-0.00063472	-0.00063472
ENSG00000119917	IFIT3	interferon induced protein with tetratricopeptide repeats 3	NA	ENST00000681207.1	NA	NA	NA	NA	NA	NA	NA	NA	NA	NA	NA	0	5.07234e-07	9.25566e-10	0	-6.53131e-09	0	0	-6.36944e-09	5.95014e-11	0	0	0	0	2.19562e-10	0	7.99984e-07	5.0816e-07	6.53131e-09	6.42894e-09	1.69387e-07	-2.1771e-09	-2.10331e-09
ENSG00000159708	LRRC36	leucine rich repeat containing 36	NA	ENST00000563189.5	NA	NA	NA	NA	NA	NA	NA	NA	NA	NA	NA	0	0	0	0	0	0	0	0	0	0	0	0	0	0	0	0	0	0	0	0	0	0
ENSG00000159708	LRRC36	leucine rich repeat containing 36	NA	ENST00000567723.5	NA	NA	NA	NA	NA	NA	NA	NA	NA	NA	NA	-0.00303855	-0.000235843	0.0120856	-0.00177569	-0.00437435	-0.000526399	0.00171722	-0.00291262	0.0243858	0	0	0	-0.001848	0.00676544	0.00863593	-0.001848	0.01536	0.00667644	0.0290157	0.00293708	-0.00222548	0.00773013
ENSG00000174373	RALGAPA1	Ral GTPase activating protein catalytic subunit alpha 1	NA	ENST00000557638.1	NA	NA	NA	NA	NA	NA	NA	NA	NA	NA	NA	0.0572416	0.00414259	0.0713652	0.0514778	-0.00889219	0.0605262	0.022267	0.0267015	0.053129	0	0	0	0.0402845	0.0208958	0.0986299	0.0254372	0.132749	0.120896	0.102097	0.0442498	0.0343706	0.0340325
ENSG00000159708	LRRC36	leucine rich repeat containing 36	NA	ENST00000567823.5	NA	NA	NA	NA	NA	NA	NA	NA	NA	NA	NA	0	0	0	0	0	0	0	0	0	0	0	0	0	0	0	0	0	0	0	0	0	0
ENSG00000159708	LRRC36	leucine rich repeat containing 36	NA	ENST00000561821.1	NA	NA	NA	NA	NA	NA	NA	NA	NA	NA	NA	0	0	0	0	0	0	0	0	0	0	0	0	0	0	0	0	0	0	0	0	0	0
ENSG00000159708	LRRC36	leucine rich repeat containing 36	NA	ENST00000435835.3	NA	NA	NA	NA	NA	NA	NA	NA	NA	NA	NA	0	0	0	0	0	0	0	0	0	0	0	0	0	0	0	0	0	0	0	0	0	0
ENSG00000174373	RALGAPA1	Ral GTPase activating protein catalytic subunit alpha 1	NA	ENST00000555828.1	NA	NA	NA	NA	NA	NA	NA	NA	NA	NA	NA	0	0.128027	0	0	0	0	0	0	0	0	0	0	0	0	0	0	0.128027	0	0	0.0426756	0	0
ENSG00000159708	LRRC36	leucine rich repeat containing 36	NA	ENST00000569121.1	NA	NA	NA	NA	NA	NA	NA	NA	NA	NA	NA	0	0	0	0	0	0	0	0	0	0	0	0	0	0	0	0	0	0	0	0	0	0
ENSG00000174373	RALGAPA1	Ral GTPase activating protein catalytic subunit alpha 1	NA	ENST00000556192.1	NA	NA	NA	NA	NA	NA	NA	NA	NA	NA	NA	0.0890866	0.0302107	-0.07428	0.0986052	-0.064082	-0.0311697	0.0929501	0.133449	0.0105538	0	0	0	-0.064179	-0.105962	-0.0491589	-0.0112737	0.193577	0.193857	0.236953	0.0150058	0.00111786	0.0789843
ENSG00000171634	BPTF	bromodomain PHD finger transcription factor	NA	ENST00000321892.8	NA	NA	NA	NA	NA	NA	NA	NA	NA	NA	NA	0	0	0	0	0	0	0	9.02777e-11	0	0	0	0	0	0	0	0	0	0	9.02777e-11	0	0	3.00926e-11
ENSG00000171634	BPTF	bromodomain PHD finger transcription factor	NA	ENST00000342579.8	NA	NA	NA	NA	NA	NA	NA	NA	NA	NA	NA	-0.00954712	0	0	-0.00954712	0	0	-0.00954712	0	0	0	0	0	0	0	0	0	0.00954712	0.00954712	0.00954712	-0.00318237	-0.00318237	-0.00318237
ENSG00000171634	BPTF	bromodomain PHD finger transcription factor	NA	ENST00000335221.9	NA	NA	NA	NA	NA	NA	NA	NA	NA	NA	NA	0	0	0	0	0.0040844	0	0	0	0	0	0	0	0	0	0	0	0	0.0040844	0	0	0.00136147	0
ENSG00000175193	PARL	presenilin associated rhomboid like	NA	ENST00000639100.1	NA	NA	NA	NA	NA	NA	NA	NA	NA	NA	NA	0	0	0.0108804	0	0.0385355	-0.0238251	0.0161939	0.0212511	-0.00690111	0	0	0	0.00190076	-0.0238251	-0.00106931	-0.0238251	0.0108804	0.0623606	0.0443461	0.0036268	0.00490348	0.0101813
ENSG00000171634	BPTF	bromodomain PHD finger transcription factor	NA	ENST00000467104.2	NA	NA	NA	NA	NA	NA	NA	NA	NA	NA	NA	-0.0552244	0.0667896	-0.0795625	0.0532907	-0.0264297	-0.163644	-0.101308	0.0957589	-0.083025	0	0	0	-0.119604	-0.164245	-0.177622	-0.102999	0.201577	0.243365	0.280092	-0.0226657	-0.0455944	-0.0295247
ENSG00000171634	BPTF	bromodomain PHD finger transcription factor	NA	ENST00000577770.1	NA	NA	NA	NA	NA	NA	NA	NA	NA	NA	NA	0.0323524	-0.0627691	0.0691221	0.055074	-0.0500449	0.087775	0.0735889	0.0600831	0.0771902	0	0	0	0.149499	0.205203	0.164055	0.0204192	0.164244	0.192894	0.210862	0.0129018	0.0309347	0.0702874
ENSG00000171634	BPTF	bromodomain PHD finger transcription factor	NA	ENST00000582406.1	NA	NA	NA	NA	NA	NA	NA	NA	NA	NA	NA	-0.0221169	0	0.308413	0.00417196	0.105143	0.0595414	0.00845862	0.0479812	0.110763	0	0	0	-0.0152122	0.0331689	0.071915	0.00154626	0.33053	0.168856	0.167202	0.0954321	0.0562854	0.0557342
ENSG00000171634	BPTF	bromodomain PHD finger transcription factor	NA	ENST00000583990.1	NA	NA	NA	NA	NA	NA	NA	NA	NA	NA	NA	0.0690722	0.00806367	-0.0828956	-0.0325393	0.157847	-0.075043	-0.0247533	0.126403	-0.157408	0	0	0	0.0671231	-0.107558	-0.12808	-0.105627	0.160031	0.265429	0.308564	-0.00191992	0.0167548	-0.0185859
ENSG00000159713	TPPP3	tubulin polymerization promoting protein family member 3	NA	ENST00000561537.1	NA	NA	NA	NA	NA	NA	NA	NA	NA	NA	NA	-0.00456537	0.0121851	-0.0127875	0.0415591	-0.0119545	-0.0329714	0.0237739	0.0553905	0.0478182	0	0	0	-0.00405666	-0.0142066	0.0219936	-0.0202076	0.029538	0.0864851	0.126983	-0.00172258	-0.00112227	0.0423275
ENSG00000118197	DDX59	DEAD-box helicase 59	NA	ENST00000429498.5	NA	NA	NA	NA	NA	NA	NA	NA	NA	NA	NA	0	0	0	0	0	0.0415604	0.0398958	0.0623709	0.0234059	0	0	0	0.0704932	0.0270889	0.0258949	0	0	0.0415604	0.125673	0	0.0138535	0.0418909
ENSG00000266117	FBXO36P1	F-box protein 36 pseudogene 1	TRUE	ENST00000579006.1	NA	NA	NA	NA	NA	NA	NA	NA	NA	NA	NA	-0.0336522	-0.00827027	0.123442	-0.0124522	-0.0117768	0.0897	-0.0222736	-0.0540859	0.0427846	0	0	0	0.0698137	0.0477894	0.0731531	0.0173369	0.165365	0.113929	0.119144	0.0271732	0.0218237	-0.0111916
ENSG00000118197	DDX59	DEAD-box helicase 59	NA	ENST00000433235.1	NA	NA	NA	NA	NA	NA	NA	NA	NA	NA	NA	-0.0380537	0.0549039	0.07929	0.0342061	0.0944682	0.0212065	0.00618247	0.0738586	0.0345405	0	0	0	0.13009	0.0133998	0.0374574	0.0407944	0.172248	0.149881	0.114582	0.0320467	0.0499602	0.0381938
ENSG00000118197	DDX59	DEAD-box helicase 59	NA	ENST00000453944.1	NA	NA	NA	NA	NA	NA	NA	NA	NA	NA	NA	-0.0408176	0.0578282	-0.00675889	-0.0484676	0.0433543	-0.0273481	-0.0373077	0.100372	-0.0576014	0	0	0	-0.051999	-0.00571422	0.00306783	-0.0150184	0.105405	0.11917	0.195281	0.00341724	-0.0108205	0.00182098
ENSG00000175582	RAB6A	RAB6A, member RAS oncogene family	NA	ENST00000540771.5	NA	NA	NA	NA	NA	NA	NA	NA	NA	NA	NA	0.0359749	0.00860161	-0.00540412	-0.0463579	0	0.0343651	-0.0269542	0.0373368	0.00141468	0	0	0	-0.00964017	0.00363315	-0.00791731	0.00506669	0.0499806	0.080723	0.0657056	0.0130575	-0.00399762	0.00393243
ENSG00000175582	RAB6A	RAB6A, member RAS oncogene family	NA	ENST00000537446.5	NA	NA	NA	NA	NA	NA	NA	NA	NA	NA	NA	0	0	0	0	0	0	0	0	0	0	0	0	0	0	0	0	0	0	0	0	0	0
ENSG00000205517	RGL3	ral guanine nucleotide dissociation stimulator like 3	NA	ENST00000566919.1	NA	NA	NA	NA	NA	NA	NA	NA	NA	NA	NA	-0.0241544	0.0370343	0.177751	-0.0473682	-0.0856028	-0.0368288	-0.0280639	0.0548085	0.0686828	0	0	0	-0.00665362	-0.00137303	-0.0106233	-0.0230306	0.23894	0.1698	0.151555	0.0635438	-0.0565999	0.0318091
ENSG00000205517	RGL3	ral guanine nucleotide dissociation stimulator like 3	NA	ENST00000589032.1	NA	NA	NA	NA	NA	NA	NA	NA	NA	NA	NA	-0.00181896	-0.0576685	-0.0391692	0.0106435	-0.0722529	-0.00623248	-0.00564993	-0.0743711	-0.0433142	0	0	0	-0.0102903	-0.00864655	-0.0569225	-0.0569225	0.0986567	0.0891289	0.123335	-0.0328856	-0.022614	-0.0411117
ENSG00000135842	NIBAN1	niban apoptosis regulator 1	NA	ENST00000417056.5	NA	NA	NA	NA	NA	NA	NA	NA	NA	NA	NA	0.0137583	0.236844	0.255724	0.00374385	0.200581	0.130152	0.0359882	0.157772	0.188155	0	0	0	0.0205753	0.0584785	-0.00181852	0.0244082	0.506327	0.334477	0.381915	0.168776	0.111492	0.127305
ENSG00000175582	RAB6A	RAB6A, member RAS oncogene family	NA	ENST00000536566.5	NA	NA	NA	NA	NA	NA	NA	NA	NA	NA	NA	0	0	0.0126704	0.00756551	0	-0.00887023	0.0115985	0.0109737	-0.00887023	0	0	0	-0.00887023	-0.00370438	-0.00887023	-0.00887023	0.0126704	0.0164357	0.0314425	0.00422346	-0.000434904	0.00456734
ENSG00000205517	RGL3	ral guanine nucleotide dissociation stimulator like 3	NA	ENST00000453604.6	NA	NA	NA	NA	NA	NA	NA	NA	NA	NA	NA	0.0232084	0.0243592	0.00240229	0.0158314	0.00392135	-0.00776251	0.0068739	0.0319188	0.0157813	0	0	0	-0.0112587	-0.0179258	-0.0239607	-0.0050012	0.0499699	0.0275152	0.054574	0.0166566	0.00399674	0.0181913
ENSG00000205517	RGL3	ral guanine nucleotide dissociation stimulator like 3	NA	ENST00000565895.1	NA	NA	NA	NA	NA	NA	NA	NA	NA	NA	NA	-0.0129253	0.0174994	0.0594299	0.027357	0.0277889	0.0338348	-0.0267665	0	0.0742871	0	0	0	0.014224	0.00604442	-0.0102488	-0.016035	0.0898546	0.0889807	0.101054	0.0213347	0.0296602	0.0158402
ENSG00000205517	RGL3	ral guanine nucleotide dissociation stimulator like 3	NA	ENST00000561687.1	NA	NA	NA	NA	NA	NA	NA	NA	NA	NA	NA	0.0378909	-0.0248173	0.00779453	0.034703	0.0363853	-0.0057367	0.0581061	0.063592	0.0200342	0	0	0	0.0263276	-0.0233043	-0.0258615	0.00537364	0.0705028	0.076825	0.141732	0.00695604	0.0217839	0.0472441
ENSG00000205517	RGL3	ral guanine nucleotide dissociation stimulator like 3	NA	ENST00000567431.5	NA	NA	NA	NA	NA	NA	NA	NA	NA	NA	NA	0	0.019685	-0.00885839	0.0107685	0	-0.0180944	0.00727252	0	-0.0185796	0	0	0	-0.00821839	-0.0260078	0.0233859	-0.0260078	0.0285434	0.0288629	0.0258521	0.00360887	-0.00244196	-0.00376902
ENSG00000205517	RGL3	ral guanine nucleotide dissociation stimulator like 3	NA	ENST00000563436.1	NA	NA	NA	NA	NA	NA	NA	NA	NA	NA	NA	0	0	0	0.00455378	0	0	0	0	0	0	0	0	0	0	0	0	0	0.00455378	0	0	0.00151793	0
ENSG00000205517	RGL3	ral guanine nucleotide dissociation stimulator like 3	NA	ENST00000567080.1	NA	NA	NA	NA	NA	NA	NA	NA	NA	NA	NA	0	0	0	0.00077792	0	0	0.0148881	0	0.0342013	0	0	0	0.0213349	0.00942137	0.0726993	0	0	0.00077792	0.0490894	0	0.000259307	0.0163631
ENSG00000267023	LRRC37A16P	leucine rich repeat containing 37 member A16, pseudogene	NA	ENST00000590019.1	NA	NA	NA	NA	NA	NA	NA	NA	NA	NA	NA	0	0	0	0	0	0	0	0	0	0	0	0	0	0	0	0	0	0	0	0	0	0
ENSG00000205517	RGL3	ral guanine nucleotide dissociation stimulator like 3	NA	ENST00000561570.1	NA	NA	NA	NA	NA	NA	NA	NA	NA	NA	NA	0.042395	0.0221826	0.0101322	-0.0269338	-0.0613799	0.0621595	-0.0600451	0.0724639	-0.043351	0	0	0	0.00753079	-0.00653994	-0.000590132	0.0591646	0.0747098	0.150473	0.17586	0.0249033	-0.00871806	-0.0103107
ENSG00000012983	MAP4K5	mitogen-activated protein kinase kinase kinase kinase 5	NA	ENST00000557578.1	NA	NA	NA	NA	NA	NA	NA	NA	NA	NA	NA	0	-0.0178786	0	0	-0.0178786	0.0202929	0.0622734	-0.0178786	0.0270453	0	0	0	0	0	0.0516947	0.0187971	0.0178786	0.0381715	0.107197	-0.00595954	0.000804759	0.0238134
ENSG00000267708	RDM1P3	RDM1 pseudogene 3	TRUE	ENST00000592752.1	NA	NA	NA	NA	NA	NA	NA	NA	NA	NA	NA	-0.0165587	0.0723576	0.00951222	-0.0290101	0.0047032	-0.00587187	-0.0316024	0.0384646	0.0413129	0	0	0	-0.010753	0.0124159	0.00704418	0.00913195	0.0984285	0.0395852	0.11138	0.0217704	-0.0100596	0.0160584
ENSG00000267472	ARHGAP27P2	Rho GTPase activating protein 27 pseudogene 2	TRUE	ENST00000589904.1	NA	NA	NA	NA	NA	NA	NA	NA	NA	NA	NA	-0.0231032	0.00707447	-0.0580808	0.0117454	0.0206509	-0.0459825	-0.0234989	0.0114308	-0.0621627	0	0	0	-0.0390498	-0.0611751	-0.0670029	-0.0539958	0.0882585	0.0783788	0.0970925	-0.0247032	-0.00452871	-0.0247436
ENSG00000159714	ZDHHC1	zinc finger DHHC-type containing 1	NA	ENST00000562122.1	NA	NA	NA	NA	NA	NA	NA	NA	NA	NA	NA	-0.0100185	0.00928671	0.00816953	-0.0236996	-0.00570222	0.00119765	-0.0111927	0.000562788	0	0	0	0	0.0139676	0.000435141	0.0172285	0.000302596	0.0274747	0.0305995	0.0117555	0.00247925	-0.0094014	-0.0035433
ENSG00000175193	PARL	presenilin associated rhomboid like	NA	ENST00000449306.1	NA	NA	NA	NA	NA	NA	NA	NA	NA	NA	NA	-0.00363653	-0.0767583	-0.117886	0.0369783	-0.0738036	-0.127892	-0.00810052	0.0593803	-0.0870499	0	0	0	-0.1027	-0.0703542	-0.09469	-0.0874546	0.19828	0.238674	0.154531	-0.0660935	-0.0549057	-0.0119234
ENSG00000159714	ZDHHC1	zinc finger DHHC-type containing 1	NA	ENST00000568650.1	NA	NA	NA	NA	NA	NA	NA	NA	NA	NA	NA	-0.0127433	5.50665e-05	-0.0134009	-0.00756115	0.00895509	-0.0168785	-0.0161002	0.00877386	-0.00244759	0	0	0	-0.0083603	-0.0135166	-0.00319946	-0.0106338	0.0261993	0.0333947	0.0273217	-0.00869638	-0.00516152	-0.00325799
ENSG00000135842	NIBAN1	niban apoptosis regulator 1	NA	ENST00000461167.1	NA	NA	NA	NA	NA	NA	NA	NA	NA	NA	NA	0.0108837	0.161305	0.085561	0.0415941	0.149661	0.131665	0.0272802	0.13415	0.0944484	0	0	0	-0.0131868	-0.0104307	-0.0225513	-0.0160896	0.25775	0.32292	0.255879	0.0859167	0.10764	0.085293
ENSG00000227621	PHBP11	prohibitin pseudogene 11	TRUE	ENST00000420550.1	NA	NA	NA	NA	NA	NA	NA	NA	NA	NA	NA	0	0	0	0.00365728	0	0.0156006	0.0041568	0	0.00581041	0	0	0	0	0	0	0	0	0.0192579	0.00996721	0	0.0064193	0.0033224
ENSG00000176387	HSD11B2	hydroxysteroid 11-beta dehydrogenase 2	NA	ENST00000567684.2	NA	NA	NA	NA	NA	NA	NA	NA	NA	NA	NA	-0.0326703	0.0373145	-0.029301	-0.0326703	0.0806025	-0.006263	-0.0246576	0.0385007	0.0203848	0	0	0	-0.000635235	0.0558614	-0.029301	-0.0185805	0.0992859	0.119536	0.0835432	-0.00821893	0.0138897	0.0114093
ENSG00000227776	AKR1D1P1	aldo-keto reductase family 1 member D1 pseudogene 1	TRUE	ENST00000457236.1	NA	NA	NA	NA	NA	NA	NA	NA	NA	NA	NA	0.00277749	0.00331097	0.00374445	0.00293591	0	-0.00307569	0	0.00289048	-0.00307569	0	0	0	0.00010003	-0.00307569	0.0012214	-0.00307569	0.00983291	0.0060116	0.00596617	0.00327764	-4.65933e-05	-6.17364e-05
ENSG00000137821	LRRC49	leucine rich repeat containing 49	NA	ENST00000559201.5	NA	NA	NA	NA	NA	NA	NA	NA	NA	NA	NA	0.0156447	0.0230456	-0.0370916	-0.00113507	0.0241094	0.0065209	-0.000568172	0.00796696	-0.0123407	0	0	0	-0.0382441	-0.0317897	-0.0266024	-0.0412434	0.075782	0.0317653	0.0208758	0.000532927	0.00983173	-0.0016473
ENSG00000176387	HSD11B2	hydroxysteroid 11-beta dehydrogenase 2	NA	ENST00000569303.1	NA	NA	NA	NA	NA	NA	NA	NA	NA	NA	NA	-0.00658113	-0.00830682	-0.0740148	-0.0444376	0.0331821	-0.0866082	-0.050275	0.0214304	-0.0621867	0	0	0	-0.0752476	-0.0680117	-0.0841827	-0.0361129	0.0889027	0.164228	0.133892	-0.0296342	-0.0326213	-0.0303438
ENSG00000176387	HSD11B2	hydroxysteroid 11-beta dehydrogenase 2	NA	ENST00000566606.1	NA	NA	NA	NA	NA	NA	NA	NA	NA	NA	NA	-0.0432851	0.0219452	0.00129149	-0.0268097	-0.0435446	-0.0767312	-0.0255981	-0.0171698	-0.0560179	0	0	0	-0.0600604	-0.0384958	0.0272408	-0.00985675	0.0665218	0.147086	0.0987857	-0.00668278	-0.0490285	-0.0329286
ENSG00000108932	SLC16A6	solute carrier family 16 member 6	NA	ENST00000620436.4	NA	NA	NA	NA	NA	NA	NA	NA	NA	NA	NA	-0.00667227	0.0710094	-0.00964789	0.00831983	0.0566714	-0.0370544	0.00483079	0.0301215	-0.00537807	0	0	0	-0.0200795	-0.0711016	-0.0326354	-0.0729099	0.0873295	0.102046	0.0403303	0.0182297	0.00931227	0.00985807
ENSG00000137821	LRRC49	leucine rich repeat containing 49	TRUE	ENST00000260382.10	NA	NA	NA	NA	NA	NA	NA	NA	NA	NA	NA	-0.0119756	-0.00253438	0.00346533	-0.0119756	-0.00145136	0.00104119	-0.00848703	-0.0013521	0	0	0	0	0.0109148	0.00927066	0.00636497	0.00334994	0.0179753	0.0144682	0.00983913	-0.00368156	-0.0041286	-0.00327971
ENSG00000108932	SLC16A6	solute carrier family 16 member 6	NA	ENST00000582867.1	NA	NA	NA	NA	NA	NA	NA	NA	NA	NA	NA	-0.0677282	0.0315748	0.126652	-0.0171969	0.0419244	0.0741404	-0.0268425	0.085674	0.14322	0	0	0	0.0242591	0.0619032	0.0362712	0.0162206	0.225955	0.133262	0.255737	0.0301663	0.032956	0.0673506
ENSG00000137821	LRRC49	leucine rich repeat containing 49	NA	ENST00000559670.5	NA	NA	NA	NA	NA	NA	NA	NA	NA	NA	NA	0	0	0	0	0	0.00899196	0	0.0439384	0.0105823	0	0	0	0.0215525	0	0.0200633	0	0	0.00899196	0.0545208	0	0.00299732	0.0181736
ENSG00000137821	LRRC49	leucine rich repeat containing 49	NA	ENST00000558032.5	NA	NA	NA	NA	NA	NA	NA	NA	NA	NA	NA	-0.00209649	0.0667591	0.0319422	0.0243225	0.118973	0.0754885	-0.0040414	0.0628108	0.0970753	0	0	0	0.0308613	-0.0116613	0.0352491	0.0040457	0.100798	0.218784	0.163928	0.0322016	0.0729281	0.0519483
ENSG00000137821	LRRC49	leucine rich repeat containing 49	NA	ENST00000560755.5	NA	NA	NA	NA	NA	NA	NA	NA	NA	NA	NA	0.0935258	-0.059616	-0.00408914	0.0455808	-0.019256	0.0221313	0.0294154	0.0817824	0.116149	0	0	0	-0.0164385	0.0151733	-0.0164385	0.0331411	0.157231	0.0869681	0.227347	0.00994023	0.016152	0.0757824
ENSG00000070540	WIPI1	WD repeat domain, phosphoinositide interacting 1	NA	ENST00000592645.5	NA	NA	NA	NA	NA	NA	NA	NA	NA	NA	NA	0.00725976	-0.00880967	-0.0102658	0	0.00599161	-0.0022338	0	-0.00880967	-0.0102658	0	0	0	-0.00248894	-0.0102658	-0.00126738	-0.0102658	0.0263352	0.00822541	0.0190755	-0.00393857	0.00125261	-0.00635848
ENSG00000137821	LRRC49	leucine rich repeat containing 49	NA	ENST00000558204.5	NA	NA	NA	NA	NA	NA	NA	NA	NA	NA	NA	0.0159121	0.00692204	0.0302979	0	7.89028e-05	0	0	0.0845638	0	0	0	0	0	0.0117629	0	0.0131112	0.053132	7.89028e-05	0.0845638	0.0177107	2.63009e-05	0.0281879
ENSG00000197102	DYNC1H1	dynein cytoplasmic 1 heavy chain 1	NA	ENST00000681859.1	NA	NA	NA	NA	NA	NA	NA	NA	NA	NA	NA	0	0.0355859	0.00033756	0.0162751	0.00867216	-0.0116182	0.024802	0.0199022	-0.0116182	0	0	0	-0.0116182	0.0085175	-0.0116182	0.011675	0.0359235	0.0365654	0.0563224	0.0119745	0.00444301	0.0110287
ENSG00000198003	ODAD3	outer dynein arm docking complex subunit 3	TRUE	ENST00000356392.9	NA	NA	NA	NA	NA	NA	NA	NA	NA	NA	NA	-0.0136405	-0.0143498	0.00252626	-0.0101952	0.0273497	0.0233947	-0.0130052	-0.00937568	0.043309	0	0	0	-0.0121124	-0.00463958	-0.00132871	-0.00160149	0.0305166	0.0609396	0.06569	-0.00848802	0.0135164	0.00697605
ENSG00000198734	F5	coagulation factor V	NA	ENST00000495481.1	NA	NA	NA	NA	NA	NA	NA	NA	NA	NA	NA	0	0.00606927	-0.00481872	0	0	-0.00481872	0	0.00528347	-0.00481872	0	0	0	-0.00481872	-0.00481872	-0.00481872	0.00132178	0.010888	0.00481872	0.0101022	0.000416849	-0.00160624	0.000154919
ENSG00000198734	F5	coagulation factor V	NA	ENST00000367796.3	NA	NA	NA	NA	NA	NA	NA	NA	NA	NA	NA	0	0	0	0	0	0	0	0	0	0	0	0	0	0	0	0	0	0	0	0	0	0
ENSG00000198003	ODAD3	outer dynein arm docking complex subunit 3	NA	ENST00000591179.5	NA	NA	NA	NA	NA	NA	NA	NA	NA	NA	NA	-0.0122124	0.0208515	-0.00220565	0.00729094	-7.08341e-07	-0.0121556	-0.0203881	0.00543812	-0.00499366	0	0	0	-0.0121573	-0.0121573	-0.0121573	-0.0121573	0.0352696	0.0194473	0.0308199	0.00214451	-0.00162181	-0.00664789
ENSG00000137821	LRRC49	leucine rich repeat containing 49	NA	ENST00000558271.5	NA	NA	NA	NA	NA	NA	NA	NA	NA	NA	NA	-0.00439727	0.066304	0.0133914	0.0173848	0.030256	0.0823972	0.0185536	0.0621248	0.00289445	0	0	0	0.0142258	-0.0018741	-0.00763846	0.00623378	0.0840926	0.130038	0.0835729	0.0250994	0.043346	0.0278576
ENSG00000198003	ODAD3	outer dynein arm docking complex subunit 3	NA	ENST00000586836.5	NA	NA	NA	NA	NA	NA	NA	NA	NA	NA	NA	0	0	-0.00587555	1.62619e-08	0	-0.00587555	0	0	-0.00587555	0	0	0	-0.00465916	-0.00508217	-0.00587555	-0.00140555	0.00587555	0.00587556	0.00587555	-0.00195852	-0.00195851	-0.00195852
ENSG00000198003	ODAD3	outer dynein arm docking complex subunit 3	NA	ENST00000593281.1	NA	NA	NA	NA	NA	NA	NA	NA	NA	NA	NA	0.173844	-0.0513234	0.0536584	0.0877931	-0.0432263	0.127285	0.0337754	0.0337905	0.131975	0	0	0	0.0603943	0.0749091	0.0736684	0.047095	0.278826	0.258304	0.199541	0.0587264	0.0572838	0.0665138
ENSG00000137821	LRRC49	leucine rich repeat containing 49	NA	ENST00000436542.6	NA	NA	NA	NA	NA	NA	NA	NA	NA	NA	NA	-0.0116271	-0.0187866	0.0252505	-0.0234156	0.104323	0.0917134	0.0163776	0.0719902	-0.0125314	0	0	0	-0.0395233	-0.0144696	-0.0395233	0.0168906	0.0556642	0.219452	0.100899	-0.00172108	0.0575404	0.0252788
ENSG00000137821	LRRC49	leucine rich repeat containing 49	NA	ENST00000558137.5	NA	NA	NA	NA	NA	NA	NA	NA	NA	NA	NA	-0.0243355	0.141369	0.356241	0.0132008	0.422884	0.450282	0.0682538	0.129451	0.144768	0	0	0	0.167345	0	0	0.0622034	0.521946	0.886367	0.342473	0.157758	0.295456	0.114158
ENSG00000137821	LRRC49	leucine rich repeat containing 49	NA	ENST00000561285.5	NA	NA	NA	NA	NA	NA	NA	NA	NA	NA	NA	0.0135343	0.0414452	0.0837585	-0.00129772	0.0473218	0.134256	0.0250009	0.104838	0.0540261	0	0	0	-0.00807811	0.0121355	0.0788483	0.0420797	0.138738	0.182876	0.183865	0.046246	0.0600935	0.0612884
ENSG00000137821	LRRC49	leucine rich repeat containing 49	NA	ENST00000558456.5	NA	NA	NA	NA	NA	NA	NA	NA	NA	NA	NA	0.00796607	0.0519349	0	0	0	0	0	0	0	0	0	0	0	0	0	0	0.059901	0	0	0.019967	0	0
ENSG00000242193	CRYZL2P	crystallin zeta like 2, pseudogene	NA	ENST00000512906.2	NA	NA	NA	NA	NA	NA	NA	NA	NA	NA	NA	0	0	0	0	0	0	0	0	0	0	0	0	0	0	0	0	0	0	0	0	0	0
ENSG00000242193	CRYZL2P	crystallin zeta like 2, pseudogene	TRUE	ENST00000462729.2	NA	NA	NA	NA	NA	NA	NA	NA	NA	NA	NA	0	0	0	0	0	0	0	0	0	0	0	0	0	0	0	0	0	0	0	0	0	0
ENSG00000137821	LRRC49	leucine rich repeat containing 49	NA	ENST00000560158.6	NA	NA	NA	NA	NA	NA	NA	NA	NA	NA	NA	0.0142498	-0.00430203	0.086261	0	0.054397	0.00112557	0.00839751	-0.0172924	-0.00111149	0	0	0	0.00513021	0.000907525	-0.00804396	-0.00804396	0.104813	0.0555226	0.0268014	0.0320696	0.0185075	-0.00333545
ENSG00000137821	LRRC49	leucine rich repeat containing 49	NA	ENST00000558808.5	NA	NA	NA	NA	NA	NA	NA	NA	NA	NA	NA	0	0	0	0	0	0	0	0	0	0	0	0	0	0.0030879	0	0	0	0	0	0	0	0
ENSG00000137821	LRRC49	leucine rich repeat containing 49	NA	ENST00000559806.5	NA	NA	NA	NA	NA	NA	NA	NA	NA	NA	NA	-0.044759	0.011432	-0.0117346	-0.00821899	0.0157089	0.0052377	-0.044759	0	0.00599528	0	0	0	0.0148542	0.00558547	-0.0117346	-0.0117346	0.0679255	0.0291656	0.0507543	-0.0150205	0.00424255	-0.0129212
ENSG00000137821	LRRC49	leucine rich repeat containing 49	NA	ENST00000559069.1	NA	NA	NA	NA	NA	NA	NA	NA	NA	NA	NA	-0.011446	-0.00685181	-0.00134206	-0.011446	-0.00749499	-0.0237556	-0.00284782	-0.0244718	-0.028694	0	0	0	-0.0328294	0.00361576	-0.0405324	0.00245628	0.0196399	0.0426966	0.0560136	-0.00654663	-0.0142322	-0.0186712
ENSG00000137821	LRRC49	leucine rich repeat containing 49	NA	ENST00000559685.5	NA	NA	NA	NA	NA	NA	NA	NA	NA	NA	NA	0.0214445	0.0201073	0.00178049	0.00815324	0.0219716	0.045128	-0.0164314	0.064274	-0.0132722	0	0	0	-0.0132722	-0.000442251	0.0252673	0.0262508	0.0433323	0.0752528	0.0939775	0.0144441	0.0250843	0.0115235
ENSG00000137821	LRRC49	leucine rich repeat containing 49	NA	ENST00000561131.2	NA	NA	NA	NA	NA	NA	NA	NA	NA	NA	NA	0.0235176	0.0187096	-0.0311909	0.00124635	0.0780468	0.0457915	0.0197405	0	-0.0311909	0	0	0	0.0288578	-0.0123615	-0.00574376	0.0323135	0.0734181	0.125085	0.0509314	0.00367877	0.0416949	-0.00381678
ENSG00000111652	COPS7A	COP9 signalosome subunit 7A	NA	ENST00000543170.5	NA	NA	NA	NA	NA	NA	NA	NA	NA	NA	NA	0	0	0	0	0	0	0	0	0	0	0	0	0	0	0	0	0	0	0	0	0	0
ENSG00000137821	LRRC49	leucine rich repeat containing 49	NA	ENST00000443425.6	NA	NA	NA	NA	NA	NA	NA	NA	NA	NA	NA	-0.0567275	0.0394567	-0.0792162	0.00157379	0.178432	-0.0706401	0.00195281	-0.0262831	-0.0414873	0	0	0	0.0110035	0.0760539	0.0380037	-0.0100677	0.1754	0.250646	0.0697232	-0.0321624	0.0364551	-0.0219392
ENSG00000111652	COPS7A	COP9 signalosome subunit 7A	NA	ENST00000540408.5	NA	NA	NA	NA	NA	NA	NA	NA	NA	NA	NA	0	0.0524561	0.234748	0.0608809	0.236186	0.0345865	0	0.000146763	0.0929983	0	0	0	0	0	0.027906	0	0.287204	0.331654	0.0931451	0.0957348	0.110551	0.0310484
ENSG00000070540	WIPI1	WD repeat domain, phosphoinositide interacting 1	NA	ENST00000589316.5	NA	NA	NA	NA	NA	NA	NA	NA	NA	NA	NA	0	-0.0270088	0.056052	0	-0.0118998	0.0420849	0.00913181	-0.0270088	0	0	0	0	0.0201464	0	0	0.0351008	0.0830608	0.0539847	0.0361406	0.00968109	0.0100617	-0.00595898
ENSG00000111652	COPS7A	COP9 signalosome subunit 7A	NA	ENST00000537022.5	NA	NA	NA	NA	NA	NA	NA	NA	NA	NA	NA	-0.00198475	-0.0436003	0.0111671	-0.055881	0.00826217	0.012	0.0472668	-0.00475982	0.0561148	0	0	0	-0.0433253	0.00538321	-0.0858418	-0.0129097	0.0567522	0.0761432	0.108141	-0.0114726	-0.011873	0.0328739
ENSG00000070540	WIPI1	WD repeat domain, phosphoinositide interacting 1	NA	ENST00000585393.1	NA	NA	NA	NA	NA	NA	NA	NA	NA	NA	NA	0	0	0	0	0	0	0	0	0	0	0	0	0	0	0	0	0	0	0	0	0	0
ENSG00000111652	COPS7A	COP9 signalosome subunit 7A	NA	ENST00000538375.5	NA	NA	NA	NA	NA	NA	NA	NA	NA	NA	NA	0	0	-8.02928e-06	0.0205837	0	-8.23507e-06	0	0	-8.23507e-06	0	0	0	-8.23507e-06	-8.23507e-06	-8.23507e-06	0.0194844	8.02928e-06	0.020592	8.23507e-06	-2.67643e-06	0.0068585	-2.74502e-06
ENSG00000111652	COPS7A	COP9 signalosome subunit 7A	NA	ENST00000544725.5	NA	NA	NA	NA	NA	NA	NA	NA	NA	NA	NA	0.0612758	-0.0396156	-0.00598542	0.00289439	0.00765583	-0.0621721	-0.0113125	-0.0396156	-0.0743358	0	0	0	-0.0743358	-0.0605303	-0.0585874	0.000559559	0.106877	0.0727223	0.125264	0.00522494	-0.0172073	-0.0417546
ENSG00000070540	WIPI1	WD repeat domain, phosphoinositide interacting 1	NA	ENST00000591744.1	NA	NA	NA	NA	NA	NA	NA	NA	NA	NA	NA	0.0751835	-0.0376434	0.137522	-0.0792638	0.0356917	0.0756926	-0.0697416	-0.11722	0.0631076	0	0	0	0.0221847	0.116394	0.150053	0.0485156	0.250349	0.190648	0.250069	0.0583541	0.0107068	-0.0412846
ENSG00000241318	WDR82P2	WD repeat domain 82 pseudogene 2	TRUE	ENST00000444540.3	NA	NA	NA	NA	NA	NA	NA	NA	NA	NA	NA	-0.0268104	-0.00226227	7.85584e-06	-0.0344916	-0.000340341	-0.0115376	-0.00152444	0.0141283	-0.00645938	0	0	0	0.031397	-0.00351491	-0.00264495	-0.0105624	0.0290805	0.0463696	0.0221121	-0.00968827	-0.0154565	0.00204815
ENSG00000196361	ELAVL3	ELAV like RNA binding protein 3	TRUE	ENST00000359227.8	NA	NA	NA	NA	NA	NA	NA	NA	NA	NA	NA	0.00267319	-0.000334686	-0.00139847	-0.00113131	-0.000305384	-0.00297177	-0.00949252	0.00282315	0.00572856	0	0	0	0.00202466	0.00622846	-0.00256817	-0.000460778	0.00440634	0.00440846	0.0180442	0.000313342	-0.00146949	-0.000313604
ENSG00000196361	ELAVL3	ELAV like RNA binding protein 3	NA	ENST00000438662.6	NA	NA	NA	NA	NA	NA	NA	NA	NA	NA	NA	-0.0160462	-0.0180157	0.00444399	-0.0139529	-0.0102218	-0.0155913	0.00555209	-0.00705941	0.0128961	0	0	0	-0.00176756	-0.0109023	-0.0173379	0.00318749	0.0385059	0.0397659	0.0255076	-0.00987263	-0.0132553	0.00379626
ENSG00000196361	ELAVL3	ELAV like RNA binding protein 3	NA	ENST00000588853.1	NA	NA	NA	NA	NA	NA	NA	NA	NA	NA	NA	0	0	0.01956	0	0	0	0	0	0	0	0	0	0	0	0	0	0.01956	0	0	0.00651998	0	0
ENSG00000196361	ELAVL3	ELAV like RNA binding protein 3	NA	ENST00000592218.1	NA	NA	NA	NA	NA	NA	NA	NA	NA	NA	NA	0.0109475	-0.0153519	-0.00882653	-0.00877352	-0.00475042	-0.00388757	0.00606071	0.0191159	-0.00463188	0	0	0	-0.0175734	-0.0152404	-0.0109446	-0.0209204	0.035126	0.0174115	0.0298085	-0.00441031	-0.00580384	0.00684826
ENSG00000111652	COPS7A	COP9 signalosome subunit 7A	NA	ENST00000536872.5	NA	NA	NA	NA	NA	NA	NA	NA	NA	NA	NA	0.0173881	-0.0269046	0.0868636	0.0385675	-0.0487705	0.120466	0.0228372	0.0836867	0.148858	0	0	0	0.00958936	-0.016603	-0.0116174	-0.0156683	0.131156	0.207804	0.255382	0.0257824	0.0367544	0.0851272
ENSG00000156508	EEF1A1	eukaryotic translation elongation factor 1 alpha 1	NA	ENST00000423099.1	NA	NA	NA	NA	NA	NA	NA	NA	NA	NA	NA	0	0	0.0145686	0	0	0	0	0.0126674	0	0	0	0	0	0	0	0	0.0145686	0	0.0126674	0.0048562	0	0.00422245
ENSG00000159720	ATP6V0D1	ATPase H+ transporting V0 subunit d1	NA	ENST00000602876.5	NA	NA	NA	NA	NA	NA	NA	NA	NA	NA	NA	-0.0138701	-0.0291719	0	0.00205489	-0.0291719	0	-0.0138701	-0.0291719	0	0	0	0	0	0.0258989	0	0	0.0430421	0.0312268	0.0430421	-0.0143474	-0.00903901	-0.0143474
ENSG00000267477	NA	novel protein	TRUE	ENST00000585656.1	NA	NA	NA	NA	NA	NA	NA	NA	NA	NA	NA	0.0101887	-0.00460511	-0.0223289	-0.00299184	0.0245526	-0.0223289	0.0257856	-0.0180026	-0.0223289	0	0	0	-0.013166	0.0455333	-0.0223289	-0.00717887	0.0371227	0.0498734	0.0661172	-0.00558179	-0.000256051	-0.00484864
ENSG00000111652	COPS7A	COP9 signalosome subunit 7A	NA	ENST00000541866.5	NA	NA	NA	NA	NA	NA	NA	NA	NA	NA	NA	0	0	0	0	0	0	0	0	0	0	0	0	0	0	0	0	0	0	0	0	0	0
ENSG00000111652	COPS7A	COP9 signalosome subunit 7A	NA	ENST00000543537.5	NA	NA	NA	NA	NA	NA	NA	NA	NA	NA	NA	0.013451	0	0	0.011567	0	0	0	0	0	0	0	0	0.01747	0	0	0	0.013451	0.011567	0	0.00448367	0.00385566	0
ENSG00000278522	POTEB3	POTE ankyrin domain family member B3	NA	ENST00000624267.3	NA	NA	NA	NA	NA	NA	NA	NA	NA	NA	NA	0	0	0	0	0	0	0	0	0	0	0	0	0	0	0	0	0	0	0	0	0	0
ENSG00000089692	LAG3	lymphocyte activating 3	NA	ENST00000441671.6	NA	NA	NA	NA	NA	NA	NA	NA	NA	NA	NA	0.00529059	0.00501179	0.0122842	-0.00306073	0.00859043	-0.00454001	0.0107872	0.0494698	-0.00712706	0	0	0	0.00990779	-0.0133481	0.0090145	0.0154091	0.0225866	0.0161912	0.067384	0.00752886	0.000329897	0.01771
ENSG00000161914	ZNF653	zinc finger protein 653	NA	ENST00000589051.1	NA	NA	NA	NA	NA	NA	NA	NA	NA	NA	NA	0.00873896	-0.0825872	0.0987139	0.12248	-0.00474282	0.1873	-0.0698421	-0.0652421	0.0616297	0	0	0	0.146383	0.00694074	0.0494004	0.0100264	0.19004	0.314524	0.196714	0.00828855	0.101679	-0.0244848
ENSG00000278522	POTEB3	POTE ankyrin domain family member B3	NA	ENST00000612601.2	NA	NA	NA	NA	NA	NA	NA	NA	NA	NA	NA	0	0	0	0	0	0	0	0	0	0	0	0	0	0	0	0	0	0	0	0	0	0
ENSG00000166813	KIF7	kinesin family member 7	NA	ENST00000558928.1	NA	NA	NA	NA	NA	NA	NA	NA	NA	NA	NA	-0.0791889	-0.013235	-0.0396309	-0.07245	-0.0295868	-0.0292623	-0.0900145	0.0616331	-0.0348869	0	0	0	-0.0508359	-0.00984835	-0.0551985	-0.00878482	0.132055	0.131299	0.186535	-0.0440182	-0.0437663	-0.0210894
ENSG00000161914	ZNF653	zinc finger protein 653	NA	ENST00000588541.5	NA	NA	NA	NA	NA	NA	NA	NA	NA	NA	NA	-0.0883924	0.0246923	0.0396863	-0.104195	-0.0288523	0.0186446	-0.058416	0.00799534	0.0574125	0	0	0	0.0899439	0.115912	0.0726572	0.0699913	0.152771	0.151692	0.123824	-0.0080046	-0.0381343	0.00233064
ENSG00000083067	TRPM3	transient receptor potential cation channel subfamily M member 3	TRUE	ENST00000677713.2	NA	NA	NA	NA	NA	NA	NA	NA	NA	NA	NA	-5.18838e-07	1.52493e-06	-2.46319e-07	-5.18838e-07	-1.90426e-07	1.99315e-06	-5.18838e-07	1.31818e-06	3.53432e-06	0	0	0	-2.46319e-07	7.12575e-08	7.30812e-07	1.50448e-07	2.29008e-06	2.70241e-06	5.37134e-06	2.53257e-07	4.27961e-07	1.44455e-06
ENSG00000089692	LAG3	lymphocyte activating 3	TRUE	ENST00000203629.3	NA	NA	NA	NA	NA	NA	NA	NA	NA	NA	NA	-0.0158078	0.0236518	0	-0.0161505	-0.010806	0	-0.015396	0.0102227	0	0	0	0	0	0.00534317	0.0180987	0.0023612	0.0394596	0.0269566	0.0256186	0.00261465	-0.00898552	-0.00172443
ENSG00000089692	LAG3	lymphocyte activating 3	NA	ENST00000541049.1	NA	NA	NA	NA	NA	NA	NA	NA	NA	NA	NA	0.0197142	-0.00124286	-0.0302398	0.0123754	0.00807601	0.00160985	0.0187228	0.0065278	0.00701564	0	0	0	-0.00673339	-0.0200122	-0.0255853	-0.0205687	0.0511969	0.0220612	0.0322662	-0.00392283	0.00735374	0.0107554
ENSG00000164398	ACSL6	acyl-CoA synthetase long chain family member 6	NA	ENST00000651356.1	NA	NA	NA	NA	NA	NA	NA	NA	NA	NA	NA	0	0.00330219	6.66662e-08	0	-0.00118719	0	0	-0.00118719	0	0	0	0	0	0	0	0	0.00330225	0.00118719	0.00118719	0.00110075	-0.000395731	-0.000395731
ENSG00000083067	TRPM3	transient receptor potential cation channel subfamily M member 3	NA	ENST00000377110.9	NA	NA	NA	NA	NA	NA	NA	NA	NA	NA	NA	-0.00125159	0.000188073	-0.000287139	-0.00125159	-0.000192239	0.00123243	-0.00125159	0.000138887	0.00239678	0	0	0	-0.000287139	-2.7593e-05	0.000493283	0.000341049	0.0017268	0.00267626	0.00378726	-0.000450219	-7.04673e-05	0.000428024
ENSG00000083067	TRPM3	transient receptor potential cation channel subfamily M member 3	NA	ENST00000377111.8	NA	NA	NA	NA	NA	NA	NA	NA	NA	NA	NA	0	0	0	0	0	0	0	0	0	0	0	0	0	0	0	0	0	0	0	0	0	0
ENSG00000159720	ATP6V0D1	ATPase H+ transporting V0 subunit d1	NA	ENST00000567694.5	NA	NA	NA	NA	NA	NA	NA	NA	NA	NA	NA	0	-0.00821722	0	0	-0.00821722	0	0	-0.00821722	0	0	0	0	0.00827035	0	0	0	0.00821722	0.00821722	0.00821722	-0.00273907	-0.00273907	-0.00273907
ENSG00000010610	CD4	CD4 molecule	NA	ENST00000535707.5	NA	NA	NA	NA	NA	NA	NA	NA	NA	NA	NA	0	-0.0243376	0	5.59883e-10	-0.0243376	0	0	-0.0243376	0	0	0	0	0	0	0	0	0.0243376	0.0243376	0.0243376	-0.00811253	-0.00811253	-0.00811253
ENSG00000164398	ACSL6	acyl-CoA synthetase long chain family member 6	TRUE	ENST00000651883.2	NA	NA	NA	NA	NA	NA	NA	NA	NA	NA	NA	0	0	0	0	0	0	0	0	0	0	0	0	0	0	0	0	0	0	0	0	0	0
ENSG00000010610	CD4	CD4 molecule	NA	ENST00000536610.5	NA	NA	NA	NA	NA	NA	NA	NA	NA	NA	NA	-0.00381537	0.0285772	-0.0126571	-0.0251678	0.00836827	0.0284348	-0.00617861	0.116966	-0.00109642	0	0	0	0.0355172	0.0345988	-0.0214441	-0.0220057	0.0450497	0.0619709	0.124241	0.00403488	0.00387844	0.0365638
ENSG00000164398	ACSL6	acyl-CoA synthetase long chain family member 6	NA	ENST00000651127.1	NA	NA	NA	NA	NA	NA	NA	NA	NA	NA	NA	0	-2.33893e-11	-0.000601761	0	-2.33893e-11	0.000904385	0	0.00177495	0.00124215	0	0	0	0.000261414	-9.57092e-05	-0.000601761	0.00191792	0.000601761	0.000904385	0.0030171	-0.000200587	0.000301462	0.0010057
ENSG00000159720	ATP6V0D1	ATPase H+ transporting V0 subunit d1	NA	ENST00000568101.5	NA	NA	NA	NA	NA	NA	NA	NA	NA	NA	NA	0	0	0.250503	0	0	0	0	0	0	0	0	0	0	0	0	0	0.250503	0	0	0.0835012	0	0
ENSG00000159720	ATP6V0D1	ATPase H+ transporting V0 subunit d1	NA	ENST00000561658.5	NA	NA	NA	NA	NA	NA	NA	NA	NA	NA	NA	-0.11932	-0.0459986	-0.0512465	-0.172094	0.0287189	-0.0894809	-0.15007	0.0454067	0.0166864	0	0	0	0.0325867	-0.0863581	0.0246045	0.0195355	0.216565	0.290293	0.212163	-0.0721884	-0.0776186	-0.0293257
ENSG00000164398	ACSL6	acyl-CoA synthetase long chain family member 6	NA	ENST00000652493.1	NA	NA	NA	NA	NA	NA	NA	NA	NA	NA	NA	0	0	0	0	0	0	0.00393727	0	0	0	0	0	0	0	0	0	0	0	0.00393727	0	0	0.00131242
ENSG00000163660	CCNL1	cyclin L1	NA	ENST00000470121.5	NA	NA	NA	NA	NA	NA	NA	NA	NA	NA	NA	0.0141856	0.00954003	0.0365406	0.0208843	0.0282163	0.0292682	0.0260362	0.0700164	0.0136917	0	0	0	0.0431391	0.0324951	0.00820729	-0.00263064	0.0602663	0.0783689	0.109744	0.0200888	0.026123	0.0365814
ENSG00000083067	TRPM3	transient receptor potential cation channel subfamily M member 3	NA	ENST00000360823.6	NA	NA	NA	NA	NA	NA	NA	NA	NA	NA	NA	0	0	0	0.000245301	0	3.73924e-05	0	0.000191035	0	0	0	0	0	0	0	0.000133551	0	0.000282693	0.000191035	0	9.4231e-05	6.36784e-05
ENSG00000163660	CCNL1	cyclin L1	NA	ENST00000468977.5	NA	NA	NA	NA	NA	NA	NA	NA	NA	NA	NA	0.0627364	-0.0159437	-0.0241942	0.0171679	-0.034323	0.0151319	0.0430176	-0.0110341	0.0203208	0	0	0	0.00604149	0.0465301	-0.024014	-0.0273681	0.102874	0.0666229	0.0743724	0.00753284	-0.000674396	0.0174348
ENSG00000164398	ACSL6	acyl-CoA synthetase long chain family member 6	NA	ENST00000379255.5	NA	NA	NA	NA	NA	NA	NA	NA	NA	NA	NA	0	0	0	0	0	0	0	0	0	0	0	0	0	0	0	0	0	0	0	0	0	0
ENSG00000083067	TRPM3	transient receptor potential cation channel subfamily M member 3	NA	ENST00000377105.5	NA	NA	NA	NA	NA	NA	NA	NA	NA	NA	NA	0	0	0	0.00244855	0	0.000258841	0	0.00165106	0	0	0	0	0	0	0	0.00128109	0	0.00270739	0.00165106	0	0.000902462	0.000550353
ENSG00000164398	ACSL6	acyl-CoA synthetase long chain family member 6	NA	ENST00000493861.5	NA	NA	NA	NA	NA	NA	NA	NA	NA	NA	NA	-0.00187199	0	0	-0.00187199	0	0	-0.00187199	0	0	0	0	0	0	0	0	0	0.00187199	0.00187199	0.00187199	-0.000623996	-0.000623996	-0.000623996
ENSG00000241067	RPL17P40	ribosomal protein L17 pseudogene 40	TRUE	ENST00000400791.4	NA	NA	NA	NA	NA	NA	NA	NA	NA	NA	NA	0.00544399	0.0209743	-0.0245804	-0.0397439	0.0192684	-0.00617181	-0.0348911	0.078386	0.000592198	0	0	0	-0.00999053	-0.026592	-0.0293708	-0.0140064	0.0509986	0.0651841	0.113869	0.000612631	-0.00888244	0.0146957
ENSG00000083067	TRPM3	transient receptor potential cation channel subfamily M member 3	NA	ENST00000357533.6	NA	NA	NA	NA	NA	NA	NA	NA	NA	NA	NA	0	0	0.00250289	0	0	0	0	0	0	0	0	0	0	0	0	0	0.00250289	0	0	0.000834296	0	0
ENSG00000083067	TRPM3	transient receptor potential cation channel subfamily M member 3	NA	ENST00000358082.7	NA	NA	NA	NA	NA	NA	NA	NA	NA	NA	NA	-1.22074e-08	-7.32818e-08	0	-1.22074e-08	-7.32818e-08	0	-1.22074e-08	-7.32818e-08	0	0	0	0	0	0	1.63206e-10	0	8.54891e-08	8.54891e-08	8.54891e-08	-2.84964e-08	-2.84964e-08	-2.84964e-08
ENSG00000263029	NA	acid phosphatase 1, soluble (ACP1) pseudogene	TRUE	ENST00000573044.1	NA	NA	NA	NA	NA	NA	NA	NA	NA	NA	NA	0.0240841	0.047742	-0.00234782	0.0109806	-0.00611213	-0.00236237	0.031993	0.0402508	0.0429682	0	0	0	0.00824048	-0.00269543	-0.0211442	-0.0121274	0.0741739	0.0194551	0.115212	0.0231594	0.000835375	0.038404
ENSG00000164398	ACSL6	acyl-CoA synthetase long chain family member 6	NA	ENST00000379246.5	NA	NA	NA	NA	NA	NA	NA	NA	NA	NA	NA	0	0	0	0	0	0	0	0	0	0	0	0	0	0	0	0	0	0	0	0	0	0
ENSG00000163660	CCNL1	cyclin L1	NA	ENST00000476367.5	NA	NA	NA	NA	NA	NA	NA	NA	NA	NA	NA	-0.0346538	0.0937567	0.0275346	-0.0454825	0.00530151	-0.00519641	0.0140243	0.15222	0.0215867	0	0	0	-0.0155236	0.0570494	0.0275613	-0.0483694	0.155945	0.0559804	0.187831	0.0288792	-0.0151258	0.0626103
ENSG00000083067	TRPM3	transient receptor potential cation channel subfamily M member 3	NA	ENST00000396280.9	NA	NA	NA	NA	NA	NA	NA	NA	NA	NA	NA	-0.0119501	-0.0160394	0	-0.0119501	-0.0160394	0	-0.0119501	-0.0160394	0	0	0	0	0	0	0	0	0.0279895	0.0279895	0.0279895	-0.00932983	-0.00932983	-0.00932983
ENSG00000166813	KIF7	kinesin family member 7	NA	ENST00000445906.1	NA	NA	NA	NA	NA	NA	NA	NA	NA	NA	NA	-0.0298287	0.0381306	-0.0124004	-0.0384492	0.0199618	-0.00195167	-0.0181957	-0.0152652	-0.0302462	0	0	0	-0.00583747	-0.00635695	-0.0374986	0.00291976	0.0803597	0.0603627	0.0637072	-0.00136615	-0.00681304	-0.0212357
ENSG00000166819	PLIN1	perilipin 1	NA	ENST00000560330.1	NA	NA	NA	NA	NA	NA	NA	NA	NA	NA	NA	0	0	0	0	0	0	0	0.00500484	0.00153963	0	0	0	0	0	0	0	0	0	0.00654447	0	0	0.00218149
ENSG00000083067	TRPM3	transient receptor potential cation channel subfamily M member 3	NA	ENST00000396285.5	NA	NA	NA	NA	NA	NA	NA	NA	NA	NA	NA	0.00184595	0.00605496	0.00257438	-0.00416923	0.00896683	-0.00189112	-0.00863429	-1.239e-06	0.00190063	0	0	0	-0.00624479	-0.0114994	-0.0114994	-0.000242543	0.0104753	0.0150272	0.0105362	0.00349176	0.000968827	-0.00224496
ENSG00000130159	ECSIT	ECSIT signaling integrator	NA	ENST00000588998.5	NA	NA	NA	NA	NA	NA	NA	NA	NA	NA	NA	-0.0163422	0.000289678	0.0205989	-0.00402112	0.103666	0	-0.0163422	-0.00835809	0.0619562	0	0	0	0.0196513	0.0433389	0	0.105835	0.0372309	0.107687	0.0866566	0.00151546	0.033215	0.0124186
ENSG00000163660	CCNL1	cyclin L1	NA	ENST00000495471.1	NA	NA	NA	NA	NA	NA	NA	NA	NA	NA	NA	0.00755643	0	0.00740002	0	0	0	0	0	0	0	0	0	0	0	0	0	0.0149565	0	0	0.00498548	0	0
ENSG00000163660	CCNL1	cyclin L1	NA	ENST00000481173.1	NA	NA	NA	NA	NA	NA	NA	NA	NA	NA	NA	-0.0375045	0.0227912	0	-0.0034899	0	0.010402	-0.0179327	0	0.0222139	0	0	0	0.0112	0.0427202	0.0190089	0	0.0602957	0.0138919	0.0401466	-0.00490445	0.00230402	0.00142708
ENSG00000164398	ACSL6	acyl-CoA synthetase long chain family member 6	NA	ENST00000379244.5	NA	NA	NA	NA	NA	NA	NA	NA	NA	NA	NA	0	0	0	0	0	0	0	0	0	0	0	0	0	0	0	0	0	0	0	0	0	0
ENSG00000156508	EEF1A1	eukaryotic translation elongation factor 1 alpha 1	TRUE	ENST00000309268.11	NA	NA	NA	NA	NA	NA	NA	NA	NA	NA	NA	0	0	0	6.97162e-12	0	0	0	0	0	0	0	0	0.0862039	9.98516e-06	0	2.7715e-07	0	6.97162e-12	0	0	2.32387e-12	0
ENSG00000163660	CCNL1	cyclin L1	NA	ENST00000479052.5	NA	NA	NA	NA	NA	NA	NA	NA	NA	NA	NA	0	0	0	0.0167878	0.0191709	0.0249031	0	0.056092	0.0548715	0	0	0	0	0	0	0	0	0.0608618	0.110964	0	0.0202873	0.0369878
ENSG00000083067	TRPM3	transient receptor potential cation channel subfamily M member 3	NA	ENST00000396292.8	NA	NA	NA	NA	NA	NA	NA	NA	NA	NA	NA	0	0	0	0	0	0	0	0	0	0	0	0	0	0	0	0	0	0	0	0	0	0
ENSG00000164398	ACSL6	acyl-CoA synthetase long chain family member 6	NA	ENST00000651269.1	NA	NA	NA	NA	NA	NA	NA	NA	NA	NA	NA	0	0	0	0	0	0	0	0	0.000993835	0	0	0	0	0.000911587	0	0	0	0	0.000993835	0	0	0.000331278
ENSG00000163660	CCNL1	cyclin L1	NA	ENST00000478454.5	NA	NA	NA	NA	NA	NA	NA	NA	NA	NA	NA	0.087608	0.0790024	-0.0321282	0.102666	0.0934127	0.0999617	-0.021898	0.117702	0.00393141	0	0	0	0.0494021	0.110209	0.149838	0.0188844	0.198739	0.296041	0.143531	0.0448274	0.0986802	0.0332451
ENSG00000083067	TRPM3	transient receptor potential cation channel subfamily M member 3	NA	ENST00000408909.6	NA	NA	NA	NA	NA	NA	NA	NA	NA	NA	NA	-2.9168e-07	-1.239e-06	0	-2.9168e-07	-1.239e-06	0	-2.9168e-07	-1.239e-06	0	0	0	0	0	0	0	0	1.53068e-06	1.53068e-06	1.53068e-06	-5.10228e-07	-5.10228e-07	-5.10228e-07
ENSG00000164398	ACSL6	acyl-CoA synthetase long chain family member 6	NA	ENST00000651427.1	NA	NA	NA	NA	NA	NA	NA	NA	NA	NA	NA	0	0	0	0	0	0	0	0	0	0	0	0	0	0	0	0	0	0	0	0	0	0
ENSG00000163660	CCNL1	cyclin L1	NA	ENST00000465947.5	NA	NA	NA	NA	NA	NA	NA	NA	NA	NA	NA	0.0061544	0.0215238	-0.0313789	0.0172304	-0.0225472	0.0182154	0.012763	0.0192283	-0.0371316	0	0	0	-0.0326024	-0.0275181	-0.0394903	-0.0544661	0.059057	0.057993	0.0691229	-0.00123356	0.00429951	-0.00171342
ENSG00000163660	CCNL1	cyclin L1	NA	ENST00000467081.1	NA	NA	NA	NA	NA	NA	NA	NA	NA	NA	NA	0	0	0	0	0	0	0	0.0139753	0.0200077	0	0	0	0	0.0178634	0	0	0	0	0.0339829	0	0	0.0113276
ENSG00000164398	ACSL6	acyl-CoA synthetase long chain family member 6	NA	ENST00000651086.1	NA	NA	NA	NA	NA	NA	NA	NA	NA	NA	NA	0	0	0.00157743	0	0	0	0	0	0	0	0	0	0	0	0	0	0.00157743	0	0	0.000525808	0	0
ENSG00000083067	TRPM3	transient receptor potential cation channel subfamily M member 3	NA	ENST00000377101.5	NA	NA	NA	NA	NA	NA	NA	NA	NA	NA	NA	0.00114956	0	0	0	0	0	0	0	0	0	0	0	0	0	0	0	0.00114956	0	0	0.000383187	0	0
ENSG00000163660	CCNL1	cyclin L1	NA	ENST00000464575.1	NA	NA	NA	NA	NA	NA	NA	NA	NA	NA	NA	-0.0733538	0.016345	-0.00784006	-0.0185537	-0.0137546	-0.137237	-0.0449307	-0.00133646	-0.0843479	0	0	0	-0.122484	-0.129073	-0.173782	-0.0738111	0.0975388	0.169545	0.130615	-0.0216163	-0.056515	-0.0435383
ENSG00000164398	ACSL6	acyl-CoA synthetase long chain family member 6	NA	ENST00000651250.1	NA	NA	NA	NA	NA	NA	NA	NA	NA	NA	NA	0	0	0	0	0	0	0	0	0	0	0	0	0	0	0	0	0	0	0	0	0	0
ENSG00000083067	TRPM3	transient receptor potential cation channel subfamily M member 3	NA	ENST00000361823.9	NA	NA	NA	NA	NA	NA	NA	NA	NA	NA	NA	0	0.00237452	0	0	0.00207212	0	0	0	0	0	0	0	0	0	0	0	0.00237452	0.00207212	0	0.000791505	0.000690707	0
ENSG00000163660	CCNL1	cyclin L1	NA	ENST00000295925.5	NA	NA	NA	NA	NA	NA	NA	NA	NA	NA	NA	0	0	0	0	0	0	0	0	0	0	0	0	0	0	0	0	0	0	0	0	0	0
ENSG00000164398	ACSL6	acyl-CoA synthetase long chain family member 6	NA	ENST00000650697.1	NA	NA	NA	NA	NA	NA	NA	NA	NA	NA	NA	0	0	0	0	0	0	0	0	0	0	0	0	0	0	0	0	0	0	0	0	0	0
ENSG00000183889	NA	novel member of the nuclear pore complex interacting protein NPIP gene family	NA	ENST00000536260.5	NA	NA	NA	NA	NA	NA	NA	NA	NA	NA	NA	-0.00981814	-0.0465298	-0.0127683	-0.00981814	-0.0378772	-0.00543928	0.000405643	-0.0569447	0.00235496	0	0	0	-0.0127683	-0.00435519	0.0109933	-0.0127683	0.0691162	0.0531347	0.0597053	-0.0230387	-0.0177116	-0.0180614
ENSG00000083067	TRPM3	transient receptor potential cation channel subfamily M member 3	NA	ENST00000354500.6	NA	NA	NA	NA	NA	NA	NA	NA	NA	NA	NA	-0.00291563	0.00339527	0.00338881	-0.000274409	0.00145576	0.000452447	-0.00250766	0.00351362	0.00104789	0	0	0	0.00036392	0.00596805	-0.00121536	-0.00142699	0.00969971	0.00218262	0.00706918	0.00128948	0.0005446	0.000684617
ENSG00000134802	SLC43A3	solute carrier family 43 member 3	NA	ENST00000529554.5	NA	NA	NA	NA	NA	NA	NA	NA	NA	NA	NA	0.0616944	0.0262193	0.146933	-0.0982043	0.119497	0.0720575	-0.0737897	0.0210892	-0.00456548	0	0	0	0.0722162	-0.0794769	-0.0484111	-0.0553942	0.234847	0.289758	0.0994444	0.0782824	0.0311166	-0.0190887
ENSG00000164398	ACSL6	acyl-CoA synthetase long chain family member 6	NA	ENST00000379240.5	NA	NA	NA	NA	NA	NA	NA	NA	NA	NA	NA	0	0	0	0	0	0	0	0	0	0	0	0	0	0	0	0	0	0	0	0	0	0
ENSG00000083067	TRPM3	transient receptor potential cation channel subfamily M member 3	NA	ENST00000377097.3	NA	NA	NA	NA	NA	NA	NA	NA	NA	NA	NA	0	-0.00176616	0	0	-0.00176616	0	0	-0.00176616	0	0	0	0	0	0	0	0	0.00176616	0.00176616	0.00176616	-0.00058872	-0.00058872	-0.00058872
ENSG00000134802	SLC43A3	solute carrier family 43 member 3	NA	ENST00000525205.5	NA	NA	NA	NA	NA	NA	NA	NA	NA	NA	NA	-0.0525335	-0.0633245	-0.0261188	-0.00242969	-0.0679235	-0.0399678	-0.0228629	-0.075958	0.0096005	0	0	0	-0.0179962	-0.0499653	-0.0762708	-0.0296074	0.141977	0.110321	0.108421	-0.0473256	-0.0367737	-0.0297401
ENSG00000164398	ACSL6	acyl-CoA synthetase long chain family member 6	NA	ENST00000652424.1	NA	NA	NA	NA	NA	NA	NA	NA	NA	NA	NA	-0.00314386	-0.000965752	-0.00194984	-0.00455503	0.00106426	-0.00107589	-0.00455503	-0.000965752	-0.00194984	0	0	0	-0.00194984	6.49512e-05	-0.000693006	-0.00194984	0.00605945	0.00669518	0.00747061	-0.00201982	-0.00152222	-0.0024902
ENSG00000083067	TRPM3	transient receptor potential cation channel subfamily M member 3	NA	ENST00000437699.3	NA	NA	NA	NA	NA	NA	NA	NA	NA	NA	NA	0	0.0381043	0	0	0	0	0	0	0	0	0	0	0	0	0	0	0.0381043	0	0	0.0127014	0	0
ENSG00000164398	ACSL6	acyl-CoA synthetase long chain family member 6	NA	ENST00000296869.9	NA	NA	NA	NA	NA	NA	NA	NA	NA	NA	NA	0	0	0.00228425	0	0	0.00260371	0	0	0.00246705	0	0	0	0	0	0	0	0.00228425	0.00260371	0.00246705	0.000761416	0.000867903	0.000822349
ENSG00000164398	ACSL6	acyl-CoA synthetase long chain family member 6	NA	ENST00000650912.1	NA	NA	NA	NA	NA	NA	NA	NA	NA	NA	NA	0	0	0	0	0	0	0	0	0	0	0	0	0	0	0	0	0	0	0	0	0	0
ENSG00000164398	ACSL6	acyl-CoA synthetase long chain family member 6	NA	ENST00000652375.1	NA	NA	NA	NA	NA	NA	NA	NA	NA	NA	NA	-0.00223301	0	0.00023446	-0.00223301	0	0	-0.00223301	0	0	0	0	0	0	0	0	0	0.00246747	0.00223301	0.00223301	-0.000666184	-0.000744337	-0.000744337
ENSG00000164398	ACSL6	acyl-CoA synthetase long chain family member 6	NA	ENST00000434099.6	NA	NA	NA	NA	NA	NA	NA	NA	NA	NA	NA	0	0	0	0	0	0	0	0	0	0	0	0	0	0	0	0	0	0	0	0	0	0
ENSG00000156508	EEF1A1	eukaryotic translation elongation factor 1 alpha 1	NA	ENST00000678041.1	NA	NA	NA	NA	NA	NA	NA	NA	NA	NA	NA	0	0	0	0	0	0	0	0	0	0	0	0	0	0	0	0	0	0	0	0	0	0
ENSG00000164398	ACSL6	acyl-CoA synthetase long chain family member 6	NA	ENST00000431707.5	NA	NA	NA	NA	NA	NA	NA	NA	NA	NA	NA	0	0	0	0	0	0	0	0	0	0	0	0	0	0	0	0	0	0	0	0	0	0
ENSG00000164398	ACSL6	acyl-CoA synthetase long chain family member 6	NA	ENST00000492156.1	NA	NA	NA	NA	NA	NA	NA	NA	NA	NA	NA	0.0160653	0.00893254	0	0.01597	0.000772534	0	0	-0.00854061	0	0	0	0	0.00823654	0	0	0.00900238	0.0249979	0.0167425	0.00854061	0.00833263	0.00558084	-0.00284687
ENSG00000204394	VARS1	valyl-tRNA synthetase 1	NA	ENST00000470953.1	NA	NA	NA	NA	NA	NA	NA	NA	NA	NA	NA	0.0122969	-0.00943154	-0.0607873	-0.0210378	-0.0171721	-0.0674025	0.00283579	0.00803582	-0.0221006	0	0	0	-0.0303309	0.00127932	-0.0354978	-0.0552938	0.0825157	0.105612	0.0329722	-0.0193073	-0.0352041	-0.00374298
ENSG00000164398	ACSL6	acyl-CoA synthetase long chain family member 6	NA	ENST00000484870.1	NA	NA	NA	NA	NA	NA	NA	NA	NA	NA	NA	-0.00543775	0	0.0126266	-0.00543775	0	0.00136533	-0.00543775	0	0	0	0	0	0	0	0	0	0.0180643	0.00680309	0.00543775	0.00239628	-0.00135747	-0.00181258
ENSG00000164398	ACSL6	acyl-CoA synthetase long chain family member 6	NA	ENST00000651597.1	NA	NA	NA	NA	NA	NA	NA	NA	NA	NA	NA	0.00120282	-0.00134632	0	0.00119063	-6.93806e-05	0	0	-0.00134632	0.00108075	0	0	0	0	0.00226119	0	0.000169553	0.00254914	0.00126001	0.00242708	-4.78352e-05	0.000373749	-8.85233e-05
ENSG00000164398	ACSL6	acyl-CoA synthetase long chain family member 6	NA	ENST00000430403.5	NA	NA	NA	NA	NA	NA	NA	NA	NA	NA	NA	0	0	-0.00375567	0	0	-0.00375567	0	0	-0.00375567	0	0	0	-0.00375567	-0.00375567	-0.00375567	-0.00375567	0.00375567	0.00375567	0.00375567	-0.00125189	-0.00125189	-0.00125189
ENSG00000183889	NA	novel member of the nuclear pore complex interacting protein NPIP gene family	NA	ENST00000537085.1	NA	NA	NA	NA	NA	NA	NA	NA	NA	NA	NA	0	0.06928	0	0	-0.0252397	0	0	-0.0252397	0	0	0	0	0.0591109	0.0319089	0.0187749	0	0.06928	0.0252397	0.0252397	0.0230933	-0.00841325	-0.00841325
ENSG00000164398	ACSL6	acyl-CoA synthetase long chain family member 6	NA	ENST00000419502.5	NA	NA	NA	NA	NA	NA	NA	NA	NA	NA	NA	0	0	0	0	0	0	0	0	0	0	0	0	0	0	0	0	0	0	0	0	0	0
ENSG00000010610	CD4	CD4 molecule	NA	ENST00000544344.5	NA	NA	NA	NA	NA	NA	NA	NA	NA	NA	NA	-0.0133241	-0.00765771	0.0037253	-0.00351542	0.00792024	0.0321893	0.0281922	0.000625805	-5.07415e-06	0	0	0	0.0107142	-0.0191465	0.0202485	-0.0050293	0.0247071	0.043625	0.028823	-0.00575216	0.0121981	0.0096043
ENSG00000010610	CD4	CD4 molecule	NA	ENST00000541982.5	NA	NA	NA	NA	NA	NA	NA	NA	NA	NA	NA	0.00162705	0.00427241	-0.00227421	-0.00290929	0.00358106	0.0201095	-0.0111884	-0.00059367	0.0154061	0	0	0	0.00547448	-0.00817081	0.0179777	-0.00817081	0.00817367	0.0265998	0.0271882	0.00120842	0.00692708	0.00120801
ENSG00000164398	ACSL6	acyl-CoA synthetase long chain family member 6	NA	ENST00000416557.5	NA	NA	NA	NA	NA	NA	NA	NA	NA	NA	NA	0	0	0	0	0.0208235	0	0	0	0	0	0	0	0.00657322	0	0	0	0	0.0208235	0	0	0.00694118	0
ENSG00000134802	SLC43A3	solute carrier family 43 member 3	NA	ENST00000525474.5	NA	NA	NA	NA	NA	NA	NA	NA	NA	NA	NA	0.000932793	0.0660606	0.0594859	-0.0727017	-0.0150665	0.0032437	-0.0606155	-0.0682469	0.00495721	0	0	0	0.0269287	0.0452014	0.0891542	0.0579811	0.126479	0.0910119	0.13382	0.0421598	-0.0281748	-0.0413017
ENSG00000166819	PLIN1	perilipin 1	TRUE	ENST00000300055.10	NA	NA	NA	NA	NA	NA	NA	NA	NA	NA	NA	2.29005e-06	-1.95369e-08	0.00281486	-2.78408e-09	6.83782e-07	-1.66331e-06	8.35517e-07	2.99824e-06	1.82316e-06	0	0	0	-1.74983e-06	4.68057e-07	1.26795e-06	4.38241e-07	0.00281717	2.34987e-06	5.65691e-06	0.000939045	-3.27437e-07	1.88564e-06
ENSG00000144959	NCEH1	neutral cholesterol ester hydrolase 1	NA	ENST00000424772.2	NA	NA	NA	NA	NA	NA	NA	NA	NA	NA	NA	0.0607098	0.109637	-0.0412777	0.0217733	-0.0146419	-0.0272085	0.0526824	-0.00654377	-0.0721164	0	0	0	0.0706609	-0.110625	0.0186638	-0.123945	0.211624	0.0636237	0.131343	0.043023	-0.00669235	-0.00865923
ENSG00000164398	ACSL6	acyl-CoA synthetase long chain family member 6	NA	ENST00000414078.5	NA	NA	NA	NA	NA	NA	NA	NA	NA	NA	NA	0	0	0	0	0	0	0	0	0	0	0	0	0	0	0	0	0	0	0	0	0	0
ENSG00000164398	ACSL6	acyl-CoA synthetase long chain family member 6	NA	ENST00000441995.2	NA	NA	NA	NA	NA	NA	NA	NA	NA	NA	NA	-0.0286481	0.017895	0	-0.0286481	0	0	-0.0286481	0	0	0	0	0	0	0	0	0.0091254	0.046543	0.0286481	0.0286481	-0.00358437	-0.00954936	-0.00954936
ENSG00000119333	DYNC2I2	dynein 2 intermediate chain 2	NA	ENST00000419989.2	NA	NA	NA	NA	NA	NA	NA	NA	NA	NA	NA	-0.0357796	-0.0455881	0.0752049	0.0509875	-0.0634299	0.235606	0.0593585	-0.000809581	0.0108577	0	0	0	-0.0210254	0.00727791	0.00841449	0.117608	0.156573	0.350024	0.0710257	-0.00205425	0.074388	0.0231355
ENSG00000134802	SLC43A3	solute carrier family 43 member 3	NA	ENST00000529112.5	NA	NA	NA	NA	NA	NA	NA	NA	NA	NA	NA	0	0	0	0	0	0	0	0	0	0	0	0	0	0	0	0	0	0	0	0	0	0
ENSG00000166819	PLIN1	perilipin 1	NA	ENST00000430628.2	NA	NA	NA	NA	NA	NA	NA	NA	NA	NA	NA	0.0035273	-0.00525822	-0.00430503	-0.00406204	0.00315612	-0.00440157	-0.00282378	0.00439143	-0.00119464	0	0	0	-0.00142814	-0.00396643	-0.000967547	0.00439091	0.0130905	0.0116197	0.00840985	-0.00201199	-0.00176916	0.000124339
ENSG00000164398	ACSL6	acyl-CoA synthetase long chain family member 6	NA	ENST00000477640.1	NA	NA	NA	NA	NA	NA	NA	NA	NA	NA	NA	0	0	0	0	0	0	0	0	0	0	0	0	0	0	0	0	0	0	0	0	0	0
ENSG00000144959	NCEH1	neutral cholesterol ester hydrolase 1	NA	ENST00000421723.2	NA	NA	NA	NA	NA	NA	NA	NA	NA	NA	NA	-0.00555067	-0.0791312	-0.0546762	-0.146116	-0.0612468	-0.000849672	-0.00876064	-0.000971836	0.0476125	0	0	0	-0.0540714	-0.0187868	-0.0546783	0.0326296	0.139358	0.208213	0.0573449	-0.0464527	-0.0694043	0.0126267
ENSG00000134802	SLC43A3	solute carrier family 43 member 3	NA	ENST00000526125.5	NA	NA	NA	NA	NA	NA	NA	NA	NA	NA	NA	0.0138831	0.0459419	-0.0199995	0.00742714	0	-0.0294582	0.0332112	0.017992	-0.00904642	0	0	0	-0.0209154	-0.0294582	-0.0166495	0.00236999	0.0798245	0.0368853	0.0602496	0.0132752	-0.00734367	0.0140523
ENSG00000164398	ACSL6	acyl-CoA synthetase long chain family member 6	NA	ENST00000469164.1	NA	NA	NA	NA	NA	NA	NA	NA	NA	NA	NA	0	0	0	0	0	0	0	0	0	0	0	0	0	0	0	0	0	0	0	0	0	0
ENSG00000166819	PLIN1	perilipin 1	NA	ENST00000531697.1	NA	NA	NA	NA	NA	NA	NA	NA	NA	NA	NA	0	0	0	0	0	0	0	0	0	0	0	0	0	0	0	0	0	0	0	0	0	0
ENSG00000134802	SLC43A3	solute carrier family 43 member 3	NA	ENST00000530232.1	NA	NA	NA	NA	NA	NA	NA	NA	NA	NA	NA	-0.0796193	0.133358	0.469252	-0.0765771	0.283604	0.256318	-0.0942091	0.0219197	0.0216354	0	0	0	0.141831	0.153977	0.0741037	0.0793096	0.682229	0.616499	0.137764	0.17433	0.154448	-0.0168847
ENSG00000119333	DYNC2I2	dynein 2 intermediate chain 2	NA	ENST00000480613.6	NA	NA	NA	NA	NA	NA	NA	NA	NA	NA	NA	0.00405362	0.00805036	0.017556	-0.107247	0.00918933	-0.0382765	-0.0572382	-0.0185146	0.00947203	0	0	0	-0.00452668	-0.0258323	0.0570767	-0.0217133	0.02966	0.154713	0.0852248	0.00988665	-0.0454448	-0.0220936
ENSG00000134802	SLC43A3	solute carrier family 43 member 3	NA	ENST00000528187.5	NA	NA	NA	NA	NA	NA	NA	NA	NA	NA	NA	0	0	0	0	0	0	0	0	0	0	0	0	0	0	0	0	0	0	0	0	0	0
ENSG00000010610	CD4	CD4 molecule	NA	ENST00000538827.5	NA	NA	NA	NA	NA	NA	NA	NA	NA	NA	NA	0	0	0	0	0	0	0	0	0	0	0	0	0	0	0	0	0	0	0	0	0	0
ENSG00000164398	ACSL6	acyl-CoA synthetase long chain family member 6	NA	ENST00000357096.5	NA	NA	NA	NA	NA	NA	NA	NA	NA	NA	NA	-0.00103106	0.00168157	0.00214631	1.93713e-05	-0.00116583	0.00132532	-0.00103106	0.00253265	0.00123414	0	0	0	0	0	0.00287511	0.00480275	0.00485894	0.00251052	0.00479785	0.000932273	5.96205e-05	0.000911909
ENSG00000134802	SLC43A3	solute carrier family 43 member 3	NA	ENST00000529494.5	NA	NA	NA	NA	NA	NA	NA	NA	NA	NA	NA	0	0	0	0	0	0	0	0	0	0	0	0	0	0	0	0	0	0	0	0	0	0
ENSG00000166821	PEX11A	peroxisomal biogenesis factor 11 alpha	NA	ENST00000557982.1	NA	NA	NA	NA	NA	NA	NA	NA	NA	NA	NA	0.0213403	0.045905	0.0222952	0.0194776	-0.0137917	0.00913444	0.0304483	0.0372965	0.050091	0	0	0	-0.0140358	-0.0440114	0.00433249	-0.038574	0.0895405	0.0424038	0.117836	0.0298468	0.00494012	0.0392786
ENSG00000148660	CAMK2G	calcium/calmodulin dependent protein kinase II gamma	TRUE	ENST00000423381.6	NA	NA	NA	NA	NA	NA	NA	NA	NA	NA	NA	0	0	0	0	6.07728e-07	0	0	0	0	0	0	0	0	0	0	0	0	6.07728e-07	0	0	2.02576e-07	0
ENSG00000134802	SLC43A3	solute carrier family 43 member 3	NA	ENST00000533245.5	NA	NA	NA	NA	NA	NA	NA	NA	NA	NA	NA	0	0	0	0	0	0	0	0	0	0	0	0	0	0	0	0	0	0	0	0	0	0
ENSG00000130159	ECSIT	ECSIT signaling integrator	NA	ENST00000585898.1	NA	NA	NA	NA	NA	NA	NA	NA	NA	NA	NA	0.0584434	-0.0459701	0.0353383	-0.00719232	0.0607646	-0.0138033	-0.0514133	0.103037	0.122579	0	0	0	-0.0519009	0.0178571	0.0431251	0.0214379	0.139752	0.0817602	0.277029	0.0159372	0.0132564	0.0580676
ENSG00000197102	DYNC1H1	dynein cytoplasmic 1 heavy chain 1	NA	ENST00000679629.1	NA	NA	NA	NA	NA	NA	NA	NA	NA	NA	NA	0.000110662	0.00190462	0.0265852	0.0143979	0.0146789	0.0948429	-2.44569e-07	3.91335e-05	4.33614e-05	0	0	0	0.000480644	4.77174e-05	-9.15996e-06	0.0327838	0.0286005	0.12392	8.27394e-05	0.00953351	0.0413066	2.74168e-05
ENSG00000134802	SLC43A3	solute carrier family 43 member 3	NA	ENST00000533235.5	NA	NA	NA	NA	NA	NA	NA	NA	NA	NA	NA	0.0126183	0.03472	0.0481174	-0.00998888	0.0714221	-0.0247275	-0.0517535	0.062454	0.00433512	0	0	0	-0.014288	-0.0205503	-0.0194581	-0.000588447	0.0954558	0.106138	0.118543	0.0318186	0.0122353	0.00501187
ENSG00000164398	ACSL6	acyl-CoA synthetase long chain family member 6	NA	ENST00000543479.5	NA	NA	NA	NA	NA	NA	NA	NA	NA	NA	NA	0	0	0	0	0	0	0	0	0	0	0	0	0	0	0	0	0	0	0	0	0	0
ENSG00000134802	SLC43A3	solute carrier family 43 member 3	NA	ENST00000524863.5	NA	NA	NA	NA	NA	NA	NA	NA	NA	NA	NA	0	0	0	0	0	0	0.0122238	0	0	0	0	0	0	0	0	0	0	0	0.0122238	0	0	0.0040746
ENSG00000269466	H3Y1	H3.Y histone 1	TRUE	ENST00000598383.3	NA	NA	NA	NA	NA	NA	NA	NA	NA	NA	NA	0	0	0	0	0	0	0	0	0	0	0	0	0	0	0	0	0	0	0	0	0	0
ENSG00000183889	NA	novel member of the nuclear pore complex interacting protein NPIP gene family	TRUE	ENST00000381497.6	NA	NA	NA	NA	NA	NA	NA	NA	NA	NA	NA	-0.0675988	0.0634915	0.0495783	-0.0678454	0.0195876	-0.00055518	0.00484012	0.119997	-0.000452849	0	0	0	-0.000696497	0.115101	0.000251585	0.0732095	0.180669	0.0879881	0.12529	0.015157	-0.016271	0.0414615
ENSG00000134802	SLC43A3	solute carrier family 43 member 3	NA	ENST00000533051.5	NA	NA	NA	NA	NA	NA	NA	NA	NA	NA	NA	0	0	0	0	0	0	0	0	0	0	0	0	0	0	0	0	0	0	0	0	0	0
ENSG00000183889	NA	novel member of the nuclear pore complex interacting protein NPIP gene family	NA	ENST00000538085.5	NA	NA	NA	NA	NA	NA	NA	NA	NA	NA	NA	0	0	0.0232539	0	0	0	0	0	0	0	0	0	0	0	0	0	0.0232539	0	0	0.00775131	0	0
ENSG00000134802	SLC43A3	solute carrier family 43 member 3	NA	ENST00000529896.1	NA	NA	NA	NA	NA	NA	NA	NA	NA	NA	NA	-0.0304835	0	0	-0.0304835	0	0	-0.0304835	0	0	0	0	0	0	0	0	0	0.0304835	0.0304835	0.0304835	-0.0101612	-0.0101612	-0.0101612
ENSG00000166821	PEX11A	peroxisomal biogenesis factor 11 alpha	NA	ENST00000561224.5	NA	NA	NA	NA	NA	NA	NA	NA	NA	NA	NA	0	0	0	0	0	0	0	0	0	0	0	0	0	0	0	0	0	0	0	0	0	0
ENSG00000197102	DYNC1H1	dynein cytoplasmic 1 heavy chain 1	NA	ENST00000679486.1	NA	NA	NA	NA	NA	NA	NA	NA	NA	NA	NA	0.00255057	0.0442588	-0.0401081	0.0337286	0.000411689	-0.0401074	-0.00828108	0.0223649	-0.00555047	0	0	0	-0.0355287	0.0122308	-0.0401079	-0.0182363	0.0869175	0.0742477	0.0361965	0.00223377	-0.00198903	0.00284446
ENSG00000183889	NA	novel member of the nuclear pore complex interacting protein NPIP gene family	NA	ENST00000541593.5	NA	NA	NA	NA	NA	NA	NA	NA	NA	NA	NA	-0.0124563	0.0465075	0.0230762	-0.0123678	0.000136159	0.0142089	-0.0124563	0	0	0	0	0	0	0	0.00509429	0	0.08204	0.0267129	0.0124563	0.0190425	0.000659086	-0.0041521
ENSG00000134802	SLC43A3	solute carrier family 43 member 3	NA	ENST00000530316.5	NA	NA	NA	NA	NA	NA	NA	NA	NA	NA	NA	0.0922637	0.020729	0.104816	0.0595469	0.00968898	0.0805446	0.0580879	0.0286188	0.114196	0	0	0	-0.00720003	0.0858921	-0.00568943	0.0893704	0.217809	0.14978	0.200903	0.0726029	0.0499268	0.0669677
ENSG00000183889	NA	novel member of the nuclear pore complex interacting protein NPIP gene family	NA	ENST00000535961.1	NA	NA	NA	NA	NA	NA	NA	NA	NA	NA	NA	0.0240492	0	-0.0277017	0	0.102463	0.0436692	0.0364574	0.0450476	-0.0277017	0	0	0	0.0758948	-0.0277017	-0.0277017	-0.0277017	0.0517508	0.146132	0.109207	-0.00121751	0.0487108	0.0179345
ENSG00000134802	SLC43A3	solute carrier family 43 member 3	NA	ENST00000529748.1	NA	NA	NA	NA	NA	NA	NA	NA	NA	NA	NA	0.0799493	0.053678	-0.0462519	-0.0364931	-0.0572126	-0.127227	-0.11889	0.171017	-0.0812758	0	0	0	-0.0985329	-0.146548	-0.176798	-0.142173	0.179879	0.220933	0.371183	0.0291251	-0.0736443	-0.00971645
ENSG00000130159	ECSIT	ECSIT signaling integrator	NA	ENST00000591352.1	NA	NA	NA	NA	NA	NA	NA	NA	NA	NA	NA	0	0	0	0	0	0	0	0	0.046153	0	0	0	0	0	0	0	0	0	0.046153	0	0	0.0153843
ENSG00000197102	DYNC1H1	dynein cytoplasmic 1 heavy chain 1	NA	ENST00000681010.1	NA	NA	NA	NA	NA	NA	NA	NA	NA	NA	NA	0.00273491	-0.00644509	0.0184046	-0.00668062	0.00760371	0.025508	0.0132098	0.00211559	7.28099e-07	0	0	0	0.0208818	0.0128867	0.0219271	-5.55049e-09	0.0275846	0.0397923	0.0153261	0.00489814	0.00881036	0.00510871
ENSG00000183889	NA	novel member of the nuclear pore complex interacting protein NPIP gene family	NA	ENST00000283050.7	NA	NA	NA	NA	NA	NA	NA	NA	NA	NA	NA	-0.00598293	0.12424	0.114314	-0.00133756	0.127862	0.0475054	-0.0224526	0.143333	0.103745	0	0	0	0.0245587	0.0565937	-0.00993174	0.0651333	0.244537	0.176705	0.269531	0.0775236	0.0580099	0.0748754
ENSG00000130159	ECSIT	ECSIT signaling integrator	NA	ENST00000590480.1	NA	NA	NA	NA	NA	NA	NA	NA	NA	NA	NA	0.0564347	0.0559601	0.0434575	0.0282019	0.0239233	0.0595494	-0.0103514	0.0320153	0.0831182	0	0	0	-0.0192633	-0.00338198	0.029734	0.0211091	0.155852	0.111675	0.125485	0.0519508	0.0372249	0.0349274
ENSG00000183889	NA	novel member of the nuclear pore complex interacting protein NPIP gene family	NA	ENST00000527703.2	NA	NA	NA	NA	NA	NA	NA	NA	NA	NA	NA	-0.312843	-0.245445	-0.233937	-0.128773	0.0161871	0.100693	0.00284842	-0.327077	-0.233937	0	0	0	0.0458969	0.0732548	-0.233937	-0.0212429	0.792225	0.245653	0.563862	-0.264075	-0.0039641	-0.186055
ENSG00000130159	ECSIT	ECSIT signaling integrator	NA	ENST00000592665.1	NA	NA	NA	NA	NA	NA	NA	NA	NA	NA	NA	-0.0685934	0	0.00833687	-0.0833987	0.019915	0.0503619	-0.051137	0.0155156	0.0224778	0	0	0	0	0	0	0	0.0769303	0.153676	0.0891304	-0.0200855	-0.00437394	-0.00438118
ENSG00000130159	ECSIT	ECSIT signaling integrator	NA	ENST00000586149.1	NA	NA	NA	NA	NA	NA	NA	NA	NA	NA	NA	-0.0296714	-0.160389	-0.0510918	-0.0480609	-0.142017	0.0214617	-0.0654273	0.0300225	-0.0106844	0	0	0	-0.0958601	-0.0116222	0.0546803	-0.0226626	0.241152	0.21154	0.106134	-0.080384	-0.0562054	-0.0153631
ENSG00000148660	CAMK2G	calcium/calmodulin dependent protein kinase II gamma	NA	ENST00000372765.5	NA	NA	NA	NA	NA	NA	NA	NA	NA	NA	NA	-0.0446649	-0.0119616	-0.0272283	-0.0157657	0.0674767	-0.0193925	-0.0268243	-0.016428	-0.0170951	0	0	0	-0.0127987	0.0294242	-0.00413525	0.0302977	0.0838548	0.102635	0.0603473	-0.0279516	0.0107728	-0.0201158
ENSG00000277920	NA	phospholipase A2, group X (PLA2G10) pseudogene	TRUE	ENST00000620593.1	NA	NA	NA	NA	NA	NA	NA	NA	NA	NA	NA	0	0	0	0	0	0	0	0	0	0	0	0	0	0	0	0	0	0	0	0	0	0
ENSG00000166821	PEX11A	peroxisomal biogenesis factor 11 alpha	NA	ENST00000561257.1	NA	NA	NA	NA	NA	NA	NA	NA	NA	NA	NA	0	0	0	0	0	0	0	0	0	0	0	0	0	0	0	0	0	0	0	0	0	0
ENSG00000148660	CAMK2G	calcium/calmodulin dependent protein kinase II gamma	NA	ENST00000394762.7	NA	NA	NA	NA	NA	NA	NA	NA	NA	NA	NA	0.00651548	-0.0114648	0.0139485	0.0111771	0.0211646	-0.0363548	0.0136112	-0.0219026	-0.00434214	0	0	0	-0.0224596	-0.0234419	-0.0363548	-0.0283925	0.0319288	0.0686965	0.0398559	0.00299971	-0.00133772	-0.00421117
ENSG00000227827	PKD1P2	polycystin 1, transient receptor potential channel interacting pseudogene 2	TRUE	ENST00000532739.1	NA	NA	NA	NA	NA	NA	NA	NA	NA	NA	NA	-0.000358758	0.00139278	0.00126084	-0.00176681	0.000943433	-0.000487975	-0.00176681	0.000929076	-2.0988e-05	0	0	0	-0.000487975	0.00030435	0.00125685	0.000596327	0.00301238	0.00319822	0.00271687	0.000764955	-0.000437116	-0.00028624
ENSG00000010610	CD4	CD4 molecule	NA	ENST00000535466.5	NA	NA	NA	NA	NA	NA	NA	NA	NA	NA	NA	0	0	0	0	0	0	0	0	0	0	0	0	0	0	0	0	0	0	0	0	0	0
ENSG00000166821	PEX11A	peroxisomal biogenesis factor 11 alpha	NA	ENST00000559170.1	NA	NA	NA	NA	NA	NA	NA	NA	NA	NA	NA	0	0	0	0	0	0	0	0	0	0	0	0	0	0	0	0	0	0	0	0	0	0
ENSG00000010610	CD4	CD4 molecule	NA	ENST00000536590.1	NA	NA	NA	NA	NA	NA	NA	NA	NA	NA	NA	0	0	0	0	0	0	0	0	0.00755279	0	0	0	0	0	0	0	0	0	0.00755279	0	0	0.0025176
ENSG00000241362	RPL36AP43	ribosomal protein L36a pseudogene 43	TRUE	ENST00000460165.2	NA	NA	NA	NA	NA	NA	NA	NA	NA	NA	NA	0	0	-0.0167003	0	0	-0.0167003	0	0	-0.0167003	0	0	0	-0.0167003	-0.0167003	-0.0167003	-0.0167003	0.0167003	0.0167003	0.0167003	-0.00556677	-0.00556677	-0.00556677
ENSG00000010610	CD4	CD4 molecule	NA	ENST00000539492.1	NA	NA	NA	NA	NA	NA	NA	NA	NA	NA	NA	0	0.00632659	0.0114379	0	0	0.00643947	0.0362934	0	0.00324	0	0	0	-0.00588374	-0.00588374	-0.00588374	0.0428613	0.0177645	0.00643947	0.0395334	0.0059215	0.00214649	0.0131778
ENSG00000288625	NA	novel protein	TRUE	ENST00000676205.1	NA	NA	NA	NA	NA	NA	NA	NA	NA	NA	NA	0	0	0	0	0	0	0	0	0	0	0	0	0	0	0	0	0	0	0	0	0	0
ENSG00000115966	ATF2	activating transcription factor 2	NA	ENST00000421438.5	NA	NA	NA	NA	NA	NA	NA	NA	NA	NA	NA	0.0345763	-0.0193564	0.028684	-0.0370571	-0.00269378	0.00373835	-0.039355	0.00157048	-0.00314971	0	0	0	0.0112595	0.0134669	-0.0126957	0.0113318	0.0826166	0.0434892	0.0440751	0.0146346	-0.0120042	-0.0136447
ENSG00000213303	NA	ribosomal protein S12 (RPS12) pseudogene	TRUE	ENST00000463278.1	NA	NA	NA	NA	NA	NA	NA	NA	NA	NA	NA	-0.135688	0.11912	0.0693485	-0.118444	0.00335389	0.00393382	-0.169442	0.14736	0.0678621	0	0	0	0.0476825	-0.00455099	0.0008408	0.0220729	0.324157	0.125732	0.384664	0.0175933	-0.0370522	0.0152601
ENSG00000010610	CD4	CD4 molecule	NA	ENST00000536563.1	NA	NA	NA	NA	NA	NA	NA	NA	NA	NA	NA	0.00419821	-0.000675756	0.00784156	-0.00852484	0.00708451	0.0206252	-0.00852484	0.00494108	0.0174637	0	0	0	0.0250796	0.0059821	0.00220088	0.00659136	0.0127155	0.0362346	0.0309297	0.00378801	0.00639497	0.00462666
ENSG00000010610	CD4	CD4 molecule	NA	ENST00000543755.1	NA	NA	NA	NA	NA	NA	NA	NA	NA	NA	NA	-0.0240987	-0.0554111	0.014656	0.031816	-0.0358914	0.0595972	-0.03004	-0.0225684	0.0455389	0	0	0	0.0279733	0.0562958	0.0574015	0.0525046	0.0941659	0.127305	0.0981473	-0.021618	0.0185072	-0.00235651
ENSG00000115966	ATF2	activating transcription factor 2	NA	ENST00000415955.5	NA	NA	NA	NA	NA	NA	NA	NA	NA	NA	NA	-0.0908236	0.0271801	0.00700532	-0.051355	0.0260799	-0.00909892	-0.091022	0	-0.0308371	0	0	0	-0.0308371	-0.0166822	0.00994744	-0.0197972	0.125009	0.0865339	0.121859	-0.0188794	-0.011458	-0.0406197
ENSG00000115966	ATF2	activating transcription factor 2	NA	ENST00000409499.5	NA	NA	NA	NA	NA	NA	NA	NA	NA	NA	NA	-0.0103919	-0.000165186	0	-0.0256047	-0.00606189	0.00711658	-0.0256047	0.00626603	0	0	0	0	0.0132086	0	0	0.00838419	0.0105571	0.0387832	0.0318708	-0.00351903	-0.00818335	-0.00644624
ENSG00000115966	ATF2	activating transcription factor 2	NA	ENST00000435231.6	NA	NA	NA	NA	NA	NA	NA	NA	NA	NA	NA	0.00491659	-0.0171962	-0.0759601	0.0401085	-0.0762603	-0.112181	-0.0425188	-0.00604734	-0.0283523	0	0	0	-0.0539216	-0.00111338	-0.0966531	-0.0227375	0.0980729	0.22855	0.0769184	-0.0294133	-0.0494442	-0.0256395
ENSG00000148660	CAMK2G	calcium/calmodulin dependent protein kinase II gamma	NA	ENST00000474131.5	NA	NA	NA	NA	NA	NA	NA	NA	NA	NA	NA	0.0727625	0.0326531	0.142791	0.00962608	0.0233839	0.0336246	0.107322	-0.0440074	-0.0408691	0	0	0	-0.0116481	-0.0572198	-0.031041	-0.078393	0.248206	0.0666345	0.192199	0.0827355	0.0222115	0.00748193
ENSG00000115966	ATF2	activating transcription factor 2	NA	ENST00000445349.1	NA	NA	NA	NA	NA	NA	NA	NA	NA	NA	NA	0.0387178	0.0378928	0.000141847	-0.224802	-0.00836969	0.101924	-0.0874909	-0.0342409	0.0422666	0	0	0	0.182827	0.0709412	0.171554	0.164268	0.0767524	0.335096	0.163998	0.0255841	-0.0437492	-0.0264884
ENSG00000177034	MTX3	metaxin 3	NA	ENST00000617335.4	NA	NA	NA	NA	NA	NA	NA	NA	NA	NA	NA	0.0844973	0.21402	0.214872	0.0626855	0.200209	0.308337	0.144882	0.0107124	0.10046	0	0	0	0.00911874	-0.000512887	-0.000512887	-0.000512876	0.513389	0.571231	0.256055	0.17113	0.19041	0.0853518
ENSG00000115966	ATF2	activating transcription factor 2	NA	ENST00000538946.5	NA	NA	NA	NA	NA	NA	NA	NA	NA	NA	NA	0.158681	-0.157428	-4.47554e-10	0.185803	0.059098	0.00996836	0.111972	-0.141467	-4.47554e-10	0	0	0	8.47669e-07	0.060712	2.74279e-05	0.170875	0.316109	0.254869	0.253439	0.000417753	0.0849564	-0.00983149
ENSG00000132612	VPS4A	vacuolar protein sorting 4 homolog A	NA	ENST00000564399.1	NA	NA	NA	NA	NA	NA	NA	NA	NA	NA	NA	0	0	0	0	0	0.0192943	0.0166867	0	0	0	0	0	0	0.0234427	0	0	0	0.0192943	0.0166867	0	0.00643144	0.00556224
ENSG00000233608	TWIST2	twist family bHLH transcription factor 2	NA	ENST00000448943.2	NA	NA	NA	NA	NA	NA	NA	NA	NA	NA	NA	-0.00121881	0	0	-0.00121881	0	0	-0.00121881	0	0	0	0	0	0	0	0	0	0.00121881	0.00121881	0.00121881	-0.000406269	-0.000406269	-0.000406269
ENSG00000233608	TWIST2	twist family bHLH transcription factor 2	TRUE	ENST00000612363.2	NA	NA	NA	NA	NA	NA	NA	NA	NA	NA	NA	0	0	0	0	0	0	0	0	0	0	0	0	0	0	0	0	0	0	0	0	0	0
ENSG00000130176	CNN1	calponin 1	NA	ENST00000535659.6	NA	NA	NA	NA	NA	NA	NA	NA	NA	NA	NA	-0.0149493	0.0105364	0.011793	-0.0149493	0	0.0303857	0.00771121	0.0365597	0	0	0	0	5.24058e-07	0	0.0226158	0	0.0372788	0.045335	0.0442709	0.00246003	0.00514544	0.014757
ENSG00000235218	DNAJC17P1	DNAJC17 pseudogene 1	TRUE	ENST00000441105.1	NA	NA	NA	NA	NA	NA	NA	NA	NA	NA	NA	-0.00316253	0.00323064	0.00300785	-0.00316253	0	0.00320397	0.000256469	0	0	0	0	0	0	0	0.00423515	0	0.00940102	0.00636649	0.000256469	0.00102532	1.38128e-05	8.54895e-05
ENSG00000170231	FABP6	fatty acid binding protein 6	NA	ENST00000523955.5	NA	NA	NA	NA	NA	NA	NA	NA	NA	NA	NA	-0.00170387	0.0287119	0.123079	0.0140361	0.0110288	0.0529737	0.0476929	0.0068757	0.166484	0	0	0	-0.00181415	0.00735654	0.00133986	0.0563269	0.153495	0.0780386	0.221053	0.0500291	0.0260129	0.0736843
ENSG00000170231	FABP6	fatty acid binding protein 6	NA	ENST00000521362.1	NA	NA	NA	NA	NA	NA	NA	NA	NA	NA	NA	-0.0630849	-0.0206319	0.0523379	-0.0413512	-0.0199214	-0.0435536	-0.0164383	-0.0687938	0.0174261	0	0	0	-0.0906813	-0.0797276	0.0277644	-0.032213	0.136055	0.104826	0.102658	-0.0104596	-0.034942	-0.022602
ENSG00000243789	JMJD7	jumonji domain containing 7	NA	ENST00000562035.1	NA	NA	NA	NA	NA	NA	NA	NA	NA	NA	NA	-0.0845489	0.163149	0.103493	-0.215247	0.0676835	0.189755	-0.0596105	0.17827	0.086813	0	0	0	0.0304071	-0.0189799	0.120512	-0.0205503	0.351191	0.472686	0.324693	0.0606976	0.0140637	0.0684907
ENSG00000234682	VDAC2P4	VDAC2 pseudogene 4	TRUE	ENST00000452925.1	NA	NA	NA	NA	NA	NA	NA	NA	NA	NA	NA	0	0	0	0	0	0	0	0	0	0	0	0	0	0	0	0	0	0	0	0	0	0
ENSG00000204394	VARS1	valyl-tRNA synthetase 1	NA	ENST00000463184.1	NA	NA	NA	NA	NA	NA	NA	NA	NA	NA	NA	-0.0176683	0.0238247	0.00264861	-0.00863422	0.00232176	-2.76686e-05	-0.0237065	0.020166	0.0115242	0	0	0	0.00218306	0.0110135	-0.000474046	0.0124866	0.0441416	0.0109837	0.0553967	0.00293502	-0.00211338	0.00266125
ENSG00000130176	CNN1	calponin 1	NA	ENST00000586059.5	NA	NA	NA	NA	NA	NA	NA	NA	NA	NA	NA	-0.00986565	0	0.0124659	-0.00986565	0	0.0142297	-0.00986565	0.0137879	0	0	0	0	0	0	0.0398098	0	0.0223315	0.0240953	0.0236535	0.000866733	0.00145468	0.0013074
ENSG00000130176	CNN1	calponin 1	NA	ENST00000585869.1	NA	NA	NA	NA	NA	NA	NA	NA	NA	NA	NA	0.0339235	0.00664321	-0.000369011	0.0125772	0.0317865	-0.0141805	0	0	0.00992293	0	0	0	-0.00843919	-0.0141805	0.0114116	0.0052141	0.0409357	0.0585443	0.00992293	0.0133992	0.0100611	0.00330764
ENSG00000204394	VARS1	valyl-tRNA synthetase 1	NA	ENST00000428445.1	NA	NA	NA	NA	NA	NA	NA	NA	NA	NA	NA	0.00164175	-0.00611877	-0.0145873	0.00339829	-0.0051851	-0.0148656	0.00956985	-0.000609592	-0.0148644	0	0	0	-0.0059099	-0.00553582	0.00144277	-0.00261836	0.0223479	0.023449	0.0250438	-0.00635478	-0.00555079	-0.00196804
ENSG00000130176	CNN1	calponin 1	NA	ENST00000587087.5	NA	NA	NA	NA	NA	NA	NA	NA	NA	NA	NA	0	0	0	0	0	0	0	0	0	0	0	0	0.023725	0	0	0	0	0	0	0	0	0
ENSG00000130176	CNN1	calponin 1	NA	ENST00000592338.5	NA	NA	NA	NA	NA	NA	NA	NA	NA	NA	NA	-0.032369	0.0963787	-0.0181678	-0.032369	0.00905047	-0.0181678	-0.032369	0.0252621	0.0730616	0	0	0	0.00229237	0.0127958	0.0119772	-0.0181678	0.146915	0.0595873	0.130693	0.0152806	-0.0138288	0.0219849
ENSG00000130176	CNN1	calponin 1	NA	ENST00000586577.1	NA	NA	NA	NA	NA	NA	NA	NA	NA	NA	NA	0.0526428	0.0343528	-0.0284018	-0.00991111	0.0312286	0.0110892	0.0202618	0.0316187	0.0172368	0	0	0	-0.0284018	-0.0284018	0.00288965	0.014099	0.115397	0.0522289	0.0691172	0.0195313	0.0108022	0.0230391
ENSG00000197102	DYNC1H1	dynein cytoplasmic 1 heavy chain 1	NA	ENST00000645114.2	NA	NA	NA	NA	NA	NA	NA	NA	NA	NA	NA	0.05786	-0.000563803	0.0657082	-0.0257822	0.141151	0.0439203	-0.0263475	0.205121	0.028682	0	0	0	0.00708132	-0.00334157	-0.00306098	0.00183736	0.124132	0.210854	0.26015	0.0410015	0.0530964	0.0691517
ENSG00000130176	CNN1	calponin 1	NA	ENST00000588935.1	NA	NA	NA	NA	NA	NA	NA	NA	NA	NA	NA	0	0	0	0	0	0	0	0	0	0	0	0	0	0	0	0	0	0	0	0	0	0
ENSG00000204394	VARS1	valyl-tRNA synthetase 1	NA	ENST00000482996.5	NA	NA	NA	NA	NA	NA	NA	NA	NA	NA	NA	0.00613241	0.00838079	-0.00130486	0.0114067	-0.0122923	-0.00979733	0.00487748	-0.00645725	-0.00978764	0	0	0	-0.0064658	-0.00482958	0.00397502	0.00600953	0.0158181	0.0334963	0.0211224	0.00440278	-0.00356099	-0.00378914
ENSG00000204394	VARS1	valyl-tRNA synthetase 1	NA	ENST00000479051.1	NA	NA	NA	NA	NA	NA	NA	NA	NA	NA	NA	0.0023752	-0.00162826	0.00615411	-0.00603518	-0.000516492	-0.00734801	-0.00137638	0.00248029	0.00423007	0	0	0	-0.000351404	-0.00278479	-0.00127801	0.00788105	0.0101576	0.0138997	0.00808674	0.00230035	-0.00463323	0.00177799
ENSG00000204394	VARS1	valyl-tRNA synthetase 1	NA	ENST00000459667.1	NA	NA	NA	NA	NA	NA	NA	NA	NA	NA	NA	0.00341249	-0.000666224	-0.0120593	-0.0146755	0.00194912	-0.00837359	-0.00551179	-0.00572281	-0.0105015	0	0	0	-0.00837158	-0.00763516	0.00606888	0.00126753	0.0161381	0.0249982	0.0217361	-0.00310435	-0.00703333	-0.00724538
ENSG00000204394	VARS1	valyl-tRNA synthetase 1	NA	ENST00000461874.1	NA	NA	NA	NA	NA	NA	NA	NA	NA	NA	NA	-0.00153011	0.0109893	-0.000302116	-0.00748343	0.00860198	0.00131663	-0.0045223	0.0108972	0.000397331	0	0	0	0.000447386	0.00974112	-0.00243532	-0.0037824	0.0128216	0.017402	0.0158168	0.00305237	0.000811728	0.0022574
ENSG00000213380	COG8	component of oligomeric golgi complex 8	NA	ENST00000567493.1	NA	NA	NA	NA	NA	NA	NA	NA	NA	NA	NA	0.0138692	0.0253957	0	0	0	0	0	0	0	0	0	0	0	0.0368755	0	0.00476612	0.0392649	0	0	0.0130883	0	0
ENSG00000213380	COG8	component of oligomeric golgi complex 8	NA	ENST00000615447.1	NA	NA	NA	NA	NA	NA	NA	NA	NA	NA	NA	-0.207108	-0.0347565	-0.087371	-0.0908129	0.107397	0.0738195	-0.0353035	0.0572398	0.0413158	0	0	0	-0.110505	-0.108062	-0.0682519	0.00267936	0.329236	0.272029	0.133859	-0.109745	0.0301344	0.021084
ENSG00000197102	DYNC1H1	dynein cytoplasmic 1 heavy chain 1	NA	ENST00000644206.1	NA	NA	NA	NA	NA	NA	NA	NA	NA	NA	NA	-0.0173462	0.0322477	-0.0552528	-0.0197874	0.0716093	-0.00269526	-0.0494539	0.0503875	-0.026388	0	0	0	-0.0201754	-0.0689789	-0.0689866	-0.00815488	0.104847	0.094092	0.126229	-0.0134504	0.0163755	-0.00848481
ENSG00000204394	VARS1	valyl-tRNA synthetase 1	NA	ENST00000474643.5	NA	NA	NA	NA	NA	NA	NA	NA	NA	NA	NA	0.00898874	0.0102776	0.00230326	0.00362834	-0.0102476	0.0108896	-0.0151287	0.0437223	0.000817051	0	0	0	0.00156376	-0.0106315	-0.00258206	-0.000783533	0.0215696	0.0247656	0.059668	0.00718986	0.00142346	0.00980357
ENSG00000250510	GPR162	G protein-coupled receptor 162	NA	ENST00000545321.1	NA	NA	NA	NA	NA	NA	NA	NA	NA	NA	NA	0.00989787	-0.0265645	0.0231353	-0.0078188	-0.0340186	0.0153034	0.00213978	-0.0235132	0.0172916	0	0	0	0.00815451	0	0	0	0.0595977	0.0571408	0.0429445	0.00215623	-0.00884467	-0.0013606
ENSG00000204394	VARS1	valyl-tRNA synthetase 1	NA	ENST00000483275.1	NA	NA	NA	NA	NA	NA	NA	NA	NA	NA	NA	-0.0137635	-0.00925233	-0.00994009	-0.00466843	0.00112946	0.00316933	-0.0064014	0.000647063	0.00776057	0	0	0	0.00381257	-0.000722432	0.010482	-0.0127079	0.0329559	0.00896722	0.014809	-0.0109853	-0.00012321	0.000668742
ENSG00000204394	VARS1	valyl-tRNA synthetase 1	NA	ENST00000461328.1	NA	NA	NA	NA	NA	NA	NA	NA	NA	NA	NA	-0.0155881	0.0181673	-0.0162024	0.00446053	0.0070701	-0.0302915	-0.00245425	0.0393936	-0.00861567	0	0	0	-0.00793151	-0.000327729	-0.0180301	-0.0122471	0.0499577	0.0418221	0.0504635	-0.00454105	-0.00625362	0.00944123
ENSG00000250510	GPR162	G protein-coupled receptor 162	NA	ENST00000542330.1	NA	NA	NA	NA	NA	NA	NA	NA	NA	NA	NA	0.0398008	0	0.0504149	0.0150695	0.0914213	0.071543	0	0.0395328	0.0233545	0	0	0	-1.78015e-06	0.0200996	-1.78015e-06	0.078899	0.0902158	0.178034	0.0628873	0.0300719	0.0593446	0.0209624
ENSG00000197444	OGDHL	oxoglutarate dehydrogenase L	TRUE	ENST00000374103.9	NA	NA	NA	NA	NA	NA	NA	NA	NA	NA	NA	-0.00137783	0	0	-0.00137783	0	0	-0.00137783	0	0	0	0	0	0	0	0	0	0.00137783	0.00137783	0.00137783	-0.000459275	-0.000459275	-0.000459275
ENSG00000197102	DYNC1H1	dynein cytoplasmic 1 heavy chain 1	NA	ENST00000554854.1	NA	NA	NA	NA	NA	NA	NA	NA	NA	NA	NA	0.00222761	0.00795564	-0.0256729	-0.0149048	0.0169119	-0.0490669	-0.0116647	0.0237706	0.0752143	0	0	0	-0.0468981	-0.00642633	0.010474	-0.0123053	0.0358562	0.0808835	0.11065	-0.00516323	-0.0156866	0.0291067
ENSG00000204394	VARS1	valyl-tRNA synthetase 1	NA	ENST00000495010.5	NA	NA	NA	NA	NA	NA	NA	NA	NA	NA	NA	-0.116221	-0.100743	0.0744601	-0.103369	-0.0645753	0.0338228	-0.0929507	-0.153209	-0.0444806	0	0	0	-0.0445621	0.00107756	-0.016866	0.119994	0.291424	0.201767	0.290641	-0.0475012	-0.0447073	-0.0968802
ENSG00000197444	OGDHL	oxoglutarate dehydrogenase L	NA	ENST00000419399.4	NA	NA	NA	NA	NA	NA	NA	NA	NA	NA	NA	0	0	0	0	0	0	0	0	0	0	0	0	0	0	0	0	0	0	0	0	0	0
ENSG00000204394	VARS1	valyl-tRNA synthetase 1	NA	ENST00000489979.1	NA	NA	NA	NA	NA	NA	NA	NA	NA	NA	NA	-0.0113077	0.015415	-0.00262569	-0.0114934	4.25556e-06	-0.00548349	0.0106335	-0.0071423	0.0117785	0	0	0	0.0173155	0.00389903	0.0142277	-0.00602725	0.0293483	0.0169812	0.0295543	0.000493866	-0.00565756	0.0050899
ENSG00000204394	VARS1	valyl-tRNA synthetase 1	NA	ENST00000440048.1	NA	NA	NA	NA	NA	NA	NA	NA	NA	NA	NA	0	0	0	0	0	0	0	0	0	0	0	0	0	0	0	0	0	0	0	0	0	0
ENSG00000197102	DYNC1H1	dynein cytoplasmic 1 heavy chain 1	NA	ENST00000643437.1	NA	NA	NA	NA	NA	NA	NA	NA	NA	NA	NA	-0.0289331	0.000353678	-0.0334384	-0.128801	0.0941493	-0.0133025	-0.128817	0	-0.0334384	0	0	0	0.0173496	0.00695264	0.0341678	0.0355759	0.0627252	0.236252	0.162256	-0.0206726	-0.0159846	-0.0540852
ENSG00000197444	OGDHL	oxoglutarate dehydrogenase L	NA	ENST00000432695.2	NA	NA	NA	NA	NA	NA	NA	NA	NA	NA	NA	0	-0.00121821	0	0.00139205	-0.00121821	0	0	-0.00121821	0	0	0	0	0	0	0	0	0.00121821	0.00261025	0.00121821	-0.00040607	5.79456e-05	-0.00040607
ENSG00000259900	NA	novel protein	NA	ENST00000570293.5	NA	NA	NA	NA	NA	NA	NA	NA	NA	NA	NA	0.00814277	0	0	0.0113228	0	0	0.0104206	0.0144954	0	0	0	0	0	0	0	0	0.00814277	0.0113228	0.024916	0.00271426	0.00377425	0.00830533
ENSG00000197444	OGDHL	oxoglutarate dehydrogenase L	NA	ENST00000490844.1	NA	NA	NA	NA	NA	NA	NA	NA	NA	NA	NA	0	0	0	0	0	0	0	0	0	0	0	0	0	0	0	0	0	0	0	0	0	0
ENSG00000259900	NA	novel protein	TRUE	ENST00000564737.1	NA	NA	NA	NA	NA	NA	NA	NA	NA	NA	NA	-0.0468788	0.041707	-0.00287309	-0.0170732	0.021872	-0.0168951	-0.0249418	0.0536515	0.0033575	0	0	0	-0.0163046	-0.0340721	-0.0137685	0.0361665	0.0914589	0.0558403	0.0819508	-0.00268165	-0.00403209	0.0106891
ENSG00000143164	DCAF6	DDB1 and CUL4 associated factor 6	NA	ENST00000478668.1	NA	NA	NA	NA	NA	NA	NA	NA	NA	NA	NA	-0.0249969	-0.0166499	0.022541	-0.0176277	-0.0156919	0.01909	-0.0278032	-0.0292373	-0.00384813	0	0	0	-0.0173501	-0.0280569	-0.0475265	-0.031663	0.0641878	0.0524096	0.0608887	-0.00636862	-0.00474319	-0.0202962
ENSG00000197444	OGDHL	oxoglutarate dehydrogenase L	NA	ENST00000496884.1	NA	NA	NA	NA	NA	NA	NA	NA	NA	NA	NA	0	0	0	0	0	0	0	0	0	0	0	0	0	0	0	0	0	0	0	0	0	0
ENSG00000197444	OGDHL	oxoglutarate dehydrogenase L	NA	ENST00000471460.1	NA	NA	NA	NA	NA	NA	NA	NA	NA	NA	NA	-0.00661614	0	0	-0.00661614	0	0	-0.00661614	0	0	0	0	0	0	0	0	0	0.00661614	0.00661614	0.00661614	-0.00220538	-0.00220538	-0.00220538
ENSG00000226389	MAPK6P6	mitogen-activated protein kinase 6 pseudogene 6	TRUE	ENST00000420752.1	NA	NA	NA	NA	NA	NA	NA	NA	NA	NA	NA	0	0.00286494	0	0	0.00273839	0	0	0	0	0	0	0	0	0	0	0	0.00286494	0.00273839	0	0.000954979	0.000912796	0
ENSG00000197102	DYNC1H1	dynein cytoplasmic 1 heavy chain 1	NA	ENST00000555800.2	NA	NA	NA	NA	NA	NA	NA	NA	NA	NA	NA	-0.0871609	0.119795	0.174244	-0.164193	0.0335663	0.107308	-0.0979995	0.252536	0.114876	0	0	0	0.0309708	0.133741	-0.0173227	-0.0173227	0.3812	0.305068	0.465412	0.0689593	-0.00777284	0.0898043
ENSG00000197102	DYNC1H1	dynein cytoplasmic 1 heavy chain 1	NA	ENST00000556139.2	NA	NA	NA	NA	NA	NA	NA	NA	NA	NA	NA	0.044242	-0.00164832	-0.0221505	0.014931	0.0102292	0.0291364	-0.0223662	0.0324967	-0.0111453	0	0	0	-0.0239283	-0.0237074	-0.0377504	-0.0585085	0.0680408	0.0542967	0.0660082	0.00681437	0.0180989	-0.000338231
ENSG00000197102	DYNC1H1	dynein cytoplasmic 1 heavy chain 1	NA	ENST00000645085.1	NA	NA	NA	NA	NA	NA	NA	NA	NA	NA	NA	-0.034565	0.0357317	0	-0.0503412	0	5.64884e-06	-0.0689088	0.0582901	0.0746786	0	0	0	0.01506	0.0251441	0	0.0371187	0.0702966	0.0503468	0.201877	0.000388893	-0.0167785	0.0213533
ENSG00000197102	DYNC1H1	dynein cytoplasmic 1 heavy chain 1	NA	ENST00000643591.1	NA	NA	NA	NA	NA	NA	NA	NA	NA	NA	NA	-0.0127222	0	0	-0.0127222	0	0	-0.0127222	0	0	0	0	0	0	0	0	0	0.0127222	0.0127222	0.0127222	-0.00424073	-0.00424073	-0.00424073
ENSG00000197102	DYNC1H1	dynein cytoplasmic 1 heavy chain 1	NA	ENST00000642716.1	NA	NA	NA	NA	NA	NA	NA	NA	NA	NA	NA	0.0314436	0.0410562	-0.00570963	0.0044005	0.0189184	-0.00463761	0.0653481	0.0557237	0.00757027	0	0	0	0.00436187	-0.0115667	0.0186601	0.00315503	0.0782094	0.0279565	0.128642	0.0222634	0.0062271	0.0428807
ENSG00000178440	TIMM23B-AGAP6	TIMM23B-AGAP6 readthrough (NMD candidate)	NA	ENST00000444438.2	NA	NA	NA	NA	NA	NA	NA	NA	NA	NA	NA	0.0792955	0.0126259	-0.0258928	-0.0110193	0.00760112	0.0106678	0.0487391	0.0509799	-0.0121979	0	0	0	-0.0413384	-0.0506256	-0.0506256	-0.0506256	0.117814	0.0292883	0.111917	0.0220095	0.00241652	0.0291737
ENSG00000271546	NA	CKLF-like MARVEL transmembrane domain containing 6 (CMTM6) pseudogene	TRUE	ENST00000605141.1	NA	NA	NA	NA	NA	NA	NA	NA	NA	NA	NA	0	-0.00826677	0.0758223	0.0319629	0.0030907	-0.0151099	0	0.0234694	0.0452185	0	0	0	-0.00838113	-0.00779215	-0.0357537	-0.00664955	0.0840891	0.0501634	0.0686879	0.0225185	0.00664788	0.022896
ENSG00000197102	DYNC1H1	dynein cytoplasmic 1 heavy chain 1	NA	ENST00000647143.1	NA	NA	NA	NA	NA	NA	NA	NA	NA	NA	NA	-0.0336344	-0.0213822	0.00262646	-0.0237155	-0.0213822	-0.000937488	-0.0336283	-0.0167369	-0.00289812	0	0	0	0.000419075	-0.00280448	-0.00289812	0.0277409	0.057643	0.0460352	0.0532633	-0.0174634	-0.0153451	-0.0177544
ENSG00000197102	DYNC1H1	dynein cytoplasmic 1 heavy chain 1	NA	ENST00000680178.1	NA	NA	NA	NA	NA	NA	NA	NA	NA	NA	NA	0	0	0	0	0.00674643	0	0	0	0	0	0	0	0	0	0	0	0	0.00674643	0	0	0.00224881	0
ENSG00000197102	DYNC1H1	dynein cytoplasmic 1 heavy chain 1	NA	ENST00000645978.2	NA	NA	NA	NA	NA	NA	NA	NA	NA	NA	NA	-0.00172933	-0.00759392	-0.0242593	0.0152268	-0.0103309	-0.0242593	-0.00797833	-0.0103309	-0.02147	0	0	0	-0.0172075	-0.0163609	-0.00241009	-0.00231702	0.0335826	0.049817	0.0397792	-0.0111942	-0.00645448	-0.0132597
ENSG00000204392	LSM2	LSM2 homolog, U6 small nuclear RNA and mRNA degradation associated	NA	ENST00000477182.5	NA	NA	NA	NA	NA	NA	NA	NA	NA	NA	NA	-0.0193756	-0.00680042	-0.00965431	-0.0172489	-0.017462	-0.00941272	-0.0148585	-0.000927448	0.0378635	0	0	0	-0.0192166	-0.00570899	-0.0129988	-0.00115503	0.0358304	0.0441236	0.0536494	-0.0119435	-0.0147079	0.00735918
ENSG00000204392	LSM2	LSM2 homolog, U6 small nuclear RNA and mRNA degradation associated	NA	ENST00000475835.2	NA	NA	NA	NA	NA	NA	NA	NA	NA	NA	NA	0.0627926	0.0343609	-0.224349	0.0570425	-0.133783	-0.224349	0.0813698	-0.133783	-0.224349	0	0	0	-0.123933	-0.120457	-0.0444493	-0.224349	0.321503	0.415175	0.439502	-0.0423987	-0.100363	-0.0922542
ENSG00000204390	HSPA1L	heat shock protein family A (Hsp70) member 1 like	TRUE	ENST00000375654.5	NA	NA	NA	NA	NA	NA	NA	NA	NA	NA	NA	0.00685683	0	0	0	0	0	0	0	0.00563154	0	0	0	0	0	0	0	0.00685683	0	0.00563154	0.00228561	0	0.00187718
ENSG00000204389	HSPA1A	heat shock protein family A (Hsp70) member 1A	TRUE	ENST00000375651.7	NA	NA	NA	NA	NA	NA	NA	NA	NA	NA	NA	0.0029551	0	0	0	0.00704218	0.00640615	0.00662654	0	0.00608501	0	0	0	0	0	0	0.00328044	0.0029551	0.0134483	0.0127116	0.000985035	0.00448278	0.00423719
ENSG00000204389	HSPA1A	heat shock protein family A (Hsp70) member 1A	NA	ENST00000608703.1	NA	NA	NA	NA	NA	NA	NA	NA	NA	NA	NA	0.00197077	-0.00179226	0.00449027	2.35298e-11	-0.00306323	0.00734935	0.00274051	-0.00306323	-2.30603e-05	0	0	0	0.0011303	0.00107765	0.0015977	-2.31424e-05	0.00825331	0.0104126	0.0058268	0.00155626	0.00142871	-0.000115258
ENSG00000132603	NIP7	nucleolar pre-rRNA processing protein NIP7	NA	ENST00000562131.1	NA	NA	NA	NA	NA	NA	NA	NA	NA	NA	NA	-0.0394872	0.00611501	0	-0.0394872	0	0.00145167	-0.034258	0	0	0	0	0	0.0171855	0.034924	0	0	0.0456022	0.0409388	0.034258	-0.0111241	-0.0126785	-0.0114193
ENSG00000102575	ACP5	acid phosphatase 5, tartrate resistant	NA	ENST00000218758.9	NA	NA	NA	NA	NA	NA	NA	NA	NA	NA	NA	0	0	0	0.0025694	0	0	0	0	0	0	0	0	0	0	0.0477187	0	0	0.0025694	0	0	0.000856466	0
ENSG00000132603	NIP7	nucleolar pre-rRNA processing protein NIP7	NA	ENST00000567202.5	NA	NA	NA	NA	NA	NA	NA	NA	NA	NA	NA	-0.184961	0.0587557	-0.0145462	-0.163309	-0.101587	-0.121316	-0.184961	-0.101587	-0.0741304	0	0	0	-0.121316	-0.121316	-0.0225184	-0.0897564	0.258263	0.386212	0.360678	-0.0469173	-0.128737	-0.120226
ENSG00000204388	HSPA1B	heat shock protein family A (Hsp70) member 1B	TRUE	ENST00000375650.5	NA	NA	NA	NA	NA	NA	NA	NA	NA	NA	NA	-0.0207456	-0.000714291	0	-0.0174709	0.00724407	0.0103679	-0.0230441	0.000188556	0.0139509	0	0	0	0.0105812	0	0	0.00903495	0.0214599	0.0350828	0.0371835	-0.00715331	4.70362e-05	-0.00296822
ENSG00000102575	ACP5	acid phosphatase 5, tartrate resistant	NA	ENST00000412435.6	NA	NA	NA	NA	NA	NA	NA	NA	NA	NA	NA	-0.001063	0	0.046519	0.0438123	9.30486e-06	0.00855935	-0.0329203	0	0.0565156	0	0	0	-0.00419117	0.0126815	-0.0157654	-0.0157654	0.047582	0.052381	0.0894359	0.015152	0.0174603	0.00786511
ENSG00000102575	ACP5	acid phosphatase 5, tartrate resistant	NA	ENST00000590420.1	NA	NA	NA	NA	NA	NA	NA	NA	NA	NA	NA	-0.0291866	0	-0.0202349	0.0122636	0	-0.0398365	-0.0255689	0.0307069	-0.00904893	0	0	0	-0.0402993	-0.00515268	-0.0402993	-0.0105721	0.0494214	0.0521001	0.0653247	-0.0164738	-0.00919094	-0.00130365
ENSG00000102575	ACP5	acid phosphatase 5, tartrate resistant	NA	ENST00000588625.1	NA	NA	NA	NA	NA	NA	NA	NA	NA	NA	NA	0.0635166	-0.0173995	-0.0151635	0.0713802	0.0146097	-0.0695404	0.073225	-0.00397334	-0.061254	0	0	0	-0.0733221	-0.0253343	-0.0732041	-0.0238439	0.0960796	0.15553	0.138452	0.0103179	0.0054832	0.0026659
ENSG00000102575	ACP5	acid phosphatase 5, tartrate resistant	NA	ENST00000588524.5	NA	NA	NA	NA	NA	NA	NA	NA	NA	NA	NA	0.00355806	0.0183042	0.0067908	0	0.00335094	-0.00322692	0.0032451	0.0158087	0.0343535	0	0	0	-0.00322692	-0.00322692	0.0056827	-0.00322692	0.0286531	0.00657786	0.0534073	0.00955102	4.13369e-05	0.0178024
ENSG00000036257	CUL3	cullin 3	NA	ENST00000454323.1	NA	NA	NA	NA	NA	NA	NA	NA	NA	NA	NA	0.0215933	0.0232961	0.0234949	0	0	0.010466	0.024226	0.0138627	0.0246399	0	0	0	0	0	0.0261529	0	0.0683844	0.010466	0.0627286	0.0227948	0.00348868	0.0209095
ENSG00000168970	JMJD7-PLA2G4B	JMJD7-PLA2G4B readthrough	TRUE	ENST00000382448.8	NA	NA	NA	NA	NA	NA	NA	NA	NA	NA	NA	-0.0261673	0.00593131	-0.0316897	-0.0261673	0.00446762	-0.025641	-0.0241962	0	-0.0316897	0	0	0	-0.0316897	-0.0282684	-0.0164358	-0.0146953	0.0637883	0.0562759	0.0558859	-0.0173086	-0.0157802	-0.0186286
ENSG00000137145	DENND4C	DENN domain containing 4C	NA	ENST00000602442.1	NA	NA	NA	NA	NA	NA	NA	NA	NA	NA	NA	-0.0651423	0.00640003	-0.0465198	0.029936	0.0197289	-0.00650552	-0.0436477	-0.0225584	-0.000456791	0	0	0	-0.0239089	-0.0255049	-0.0779063	0.00931993	0.118062	0.0561704	0.0666629	-0.0350874	0.0143865	-0.022221
ENSG00000102575	ACP5	acid phosphatase 5, tartrate resistant	NA	ENST00000590832.1	NA	NA	NA	NA	NA	NA	NA	NA	NA	NA	NA	-0.00322896	0.00897713	0.0149558	0.0106086	0.0199416	-0.0070241	-0.00959031	0.0144185	0.00789324	0	0	0	-0.00967463	0.0252943	-0.00744079	-0.00665859	0.0271619	0.0375743	0.0319021	0.00690132	0.00784202	0.00424049
ENSG00000102575	ACP5	acid phosphatase 5, tartrate resistant	NA	ENST00000588079.1	NA	NA	NA	NA	NA	NA	NA	NA	NA	NA	NA	-0.0129725	-0.00411953	0.0496625	0.0421279	-0.0114753	0.0918762	-0.0231913	0.0149114	0.0454633	0	0	0	0.015896	0	0	0.0157099	0.0667545	0.145479	0.0835659	0.0108568	0.0408429	0.0123945
ENSG00000102575	ACP5	acid phosphatase 5, tartrate resistant	NA	ENST00000589792.5	NA	NA	NA	NA	NA	NA	NA	NA	NA	NA	NA	0.0318291	0.0468189	0.0353752	-0.049508	0.0309747	0.0368054	0.0633423	0.0918772	0.201941	0	0	0	0.0512297	2.02668e-06	0	0.0706612	0.114023	0.117288	0.35716	0.0380077	0.00609069	0.119053
ENSG00000102575	ACP5	acid phosphatase 5, tartrate resistant	NA	ENST00000649386.1	NA	NA	NA	NA	NA	NA	NA	NA	NA	NA	NA	0.0232809	0.0187783	0.013164	0	0.00918572	0.0170518	0	0	0	0	0	0	0.0287784	0	0	0	0.0552231	0.0262375	0	0.0184077	0.00874585	0
ENSG00000137145	DENND4C	DENN domain containing 4C	NA	ENST00000361024.6	NA	NA	NA	NA	NA	NA	NA	NA	NA	NA	NA	0	0	0	0	0	0	0	0	0	0	0	0	0	0	0	0	0	0	0	0	0	0
ENSG00000102575	ACP5	acid phosphatase 5, tartrate resistant	NA	ENST00000591319.1	NA	NA	NA	NA	NA	NA	NA	NA	NA	NA	NA	-0.0303314	-0.0072932	-0.00640121	-0.0322332	0.0101806	0.00107291	-0.0344093	-0.0072932	0.019686	0	0	0	-0.00640121	-0.00640121	-0.00640121	-0.00640121	0.0440259	0.0434867	0.0613885	-0.0146753	-0.00699325	-0.00733885
ENSG00000102575	ACP5	acid phosphatase 5, tartrate resistant	NA	ENST00000592828.6	NA	NA	NA	NA	NA	NA	NA	NA	NA	NA	NA	0	-0.00855357	-0.0153624	0	-0.015989	-0.0153624	0	-0.015989	-0.0153624	0	0	0	-0.0153624	-0.0153624	-0.0153624	-0.00677416	0.023916	0.0313514	0.0313514	-0.00797199	-0.0104505	-0.0104505
ENSG00000168970	JMJD7-PLA2G4B	JMJD7-PLA2G4B readthrough	NA	ENST00000476036.2	NA	NA	NA	NA	NA	NA	NA	NA	NA	NA	NA	-0.0095702	0.00702886	0.0274886	0.0351605	0.0702761	-0.0341068	-0.00634456	0.117009	-0.00130446	0	0	0	-0.018452	0.0242645	0.0501564	0.0588725	0.0440876	0.139543	0.124658	0.00831574	0.0237766	0.0364532
ENSG00000102575	ACP5	acid phosphatase 5, tartrate resistant	NA	ENST00000592659.1	NA	NA	NA	NA	NA	NA	NA	NA	NA	NA	NA	0.0030275	0.00792996	-0.00103313	0.00300894	0.0119907	-0.00103901	-0.00350065	0	0.00466782	0	0	0	-0.0034773	0.0174498	0.00140711	0.00732287	0.0119906	0.0160386	0.00816847	0.00330811	0.00465353	0.000389058
ENSG00000168970	JMJD7-PLA2G4B	JMJD7-PLA2G4B readthrough	NA	ENST00000487292.1	NA	NA	NA	NA	NA	NA	NA	NA	NA	NA	NA	-0.00313493	0.0030716	-0.0131907	-0.00314048	0.0185107	-0.0171446	-1.89279e-05	-0.00193943	-0.00674077	0	0	0	0.00175229	-0.00404045	-0.00532615	0.00228834	0.0193972	0.0387958	0.00869913	-0.00441801	-0.000591483	-0.00289971
ENSG00000036257	CUL3	cullin 3	NA	ENST00000451538.1	NA	NA	NA	NA	NA	NA	NA	NA	NA	NA	NA	0.0223154	0.0576047	0.0124446	0.00919841	0.00106348	-0.0102243	0.0483171	-9.85345e-05	0.0268311	0	0	0	0.0504852	0.0614199	0.0325816	0.0232002	0.0923646	0.0204861	0.0752467	0.0307882	1.25443e-05	0.0250165
ENSG00000249840	GAPDHP76	glyceraldehyde-3-phosphate dehydrogenase pseudogene 76	TRUE	ENST00000512278.2	NA	NA	NA	NA	NA	NA	NA	NA	NA	NA	NA	-0.011752	0.00933453	-0.00333304	-0.00922853	0.00646551	0.00549529	-0.0114668	0.0238964	-0.000377569	0	0	0	-0.000517481	-0.000140783	-0.00333304	-0.00333304	0.0244196	0.0211893	0.0357407	-0.00191684	0.000910755	0.00401733
ENSG00000161609	KASH5	KASH domain containing 5	NA	ENST00000600895.1	NA	NA	NA	NA	NA	NA	NA	NA	NA	NA	NA	-0.00689633	0	0	-0.00689633	0	0	-0.00689633	0	0	0	0	0	0	0	0	0	0.00689633	0.00689633	0.00689633	-0.00229878	-0.00229878	-0.00229878
ENSG00000204149	AGAP6	ArfGAP with GTPase domain, ankyrin repeat and PH domain 6	NA	ENST00000412531.6	NA	NA	NA	NA	NA	NA	NA	NA	NA	NA	NA	0	0	0	0	0	0	0	0	0	0	0	0	0	0	0	0	0	0	0	0	0	0
ENSG00000036257	CUL3	cullin 3	NA	ENST00000617432.4	NA	NA	NA	NA	NA	NA	NA	NA	NA	NA	NA	0.0849238	-0.0145148	0.0321816	0.0123269	0.0655103	0.0437749	0	-0.00265838	0.0186284	0	0	0	0.0230563	0	0.0765516	0.0355344	0.13162	0.121612	0.0212868	0.0341969	0.0405374	0.00532335
ENSG00000133048	CHI3L1	chitinase 3 like 1	NA	ENST00000404436.2	NA	NA	NA	NA	NA	NA	NA	NA	NA	NA	NA	0	0	0.0150466	0	0	0	0	0	0	0	0	0	0	0	0	0	0.0150466	0	0	0.00501553	0	0
ENSG00000133048	CHI3L1	chitinase 3 like 1	NA	ENST00000478742.1	NA	NA	NA	NA	NA	NA	NA	NA	NA	NA	NA	0.0744137	-0.0155585	-0.0667672	0.0384397	-0.0263635	-0.0554223	0.00842449	0.0238102	-0.0617269	0	0	0	-0.0688758	-0.0748372	-0.0322149	-0.0204139	0.156739	0.120226	0.0939616	-0.00263736	-0.0144487	-0.00983076
ENSG00000228238	NA	zinc-finger protein pseudogene	TRUE	ENST00000456921.1	NA	NA	NA	NA	NA	NA	NA	NA	NA	NA	NA	0.00498225	0	0	0.00272109	0	0	0	0	0.00434821	0	0	0	0	0	0	0	0.00498225	0.00272109	0.00434821	0.00166075	0.000907029	0.0014494
ENSG00000232393	RPL5P6	ribosomal protein L5 pseudogene 6	TRUE	ENST00000425640.1	NA	NA	NA	NA	NA	NA	NA	NA	NA	NA	NA	-0.0107877	-0.00198518	-0.00988146	-0.00104264	-0.00174646	-0.0161811	-0.00460763	0.00754868	0.00217367	0	0	0	-0.0162598	-0.0196651	-0.015062	-0.0196651	0.0226544	0.0189702	0.01433	-0.00755146	-0.00632341	0.00170491
ENSG00000196872	CRACDL	CRACD like	TRUE	ENST00000397899.7	NA	NA	NA	NA	NA	NA	NA	NA	NA	NA	NA	-0.00197289	0	0	-0.00197289	0.000563087	0	-0.00197289	0	0.000990667	0	0	0	0	0	0	0	0.00197289	0.00253598	0.00296356	-0.00065763	-0.000469935	-0.000327408
ENSG00000196872	CRACDL	CRACD like	NA	ENST00000464413.1	NA	NA	NA	NA	NA	NA	NA	NA	NA	NA	NA	0	0	0	0.0146015	0	0	0	0	0	0	0	0	0	0	0	0	0	0.0146015	0	0	0.00486718	0
ENSG00000196872	CRACDL	CRACD like	NA	ENST00000462314.1	NA	NA	NA	NA	NA	NA	NA	NA	NA	NA	NA	0	0	0	0	0	0	0	0	0	0	0	0	0	0	0	0	0	0	0	0	0	0
ENSG00000196872	CRACDL	CRACD like	NA	ENST00000423771.5	NA	NA	NA	NA	NA	NA	NA	NA	NA	NA	NA	0	0	0	0	0	0	0	0	0	0	0	0	0	0	0	0	0	0	0	0	0	0
ENSG00000129084	PSMA1	proteasome 20S subunit alpha 1	NA	ENST00000526443.5	NA	NA	NA	NA	NA	NA	NA	NA	NA	NA	NA	-0.0351529	0.00756533	0.129158	-0.119796	0	0.161555	-0.119796	0.333261	0.471089	0	0	0	0	0.0376301	0	0	0.171876	0.281351	0.924145	0.0338567	0.0139198	0.228185
ENSG00000196872	CRACDL	CRACD like	NA	ENST00000428096.5	NA	NA	NA	NA	NA	NA	NA	NA	NA	NA	NA	0	0	0	0	0	0	0	0	0	0	0	0	0	0	0	0	0	0	0	0	0	0
ENSG00000110811	P3H3	prolyl 3-hydroxylase 3	NA	ENST00000544949.5	NA	NA	NA	NA	NA	NA	NA	NA	NA	NA	NA	0.00435079	0.0381751	0.00329383	-0.00481516	4.52383e-05	-0.0220194	0.00473178	0.0352338	0.027539	0	0	0	-0.0366554	0.0429733	-0.00945635	0.0598449	0.0458197	0.0268798	0.0675046	0.0152732	-0.00892978	0.0225015
ENSG00000132604	TERF2	telomeric repeat binding factor 2	NA	ENST00000566051.1	NA	NA	NA	NA	NA	NA	NA	NA	NA	NA	NA	0.0244098	0.0849857	0.0632795	0.0134879	-0.00209212	0.0568872	0.0151468	0.106281	0.154575	0	0	0	0.00210449	-0.016943	-0.0303582	0.0616501	0.172675	0.0724673	0.276003	0.0575583	0.022761	0.092001
ENSG00000196872	CRACDL	CRACD like	NA	ENST00000415261.5	NA	NA	NA	NA	NA	NA	NA	NA	NA	NA	NA	0	-0.00697056	0	0	-0.00697056	0	0	-0.00697056	0	0	0	0	0	0.00390544	0	0	0.00697056	0.00697056	0.00697056	-0.00232352	-0.00232352	-0.00232352
ENSG00000110811	P3H3	prolyl 3-hydroxylase 3	NA	ENST00000540406.5	NA	NA	NA	NA	NA	NA	NA	NA	NA	NA	NA	0	0	-0.0489954	0.0163721	0	-0.0334904	0	0	-0.0489954	0	0	0	-0.0489954	-0.0489954	-0.0489954	-0.0489954	0.0489954	0.0498624	0.0489954	-0.0163318	-0.00570609	-0.0163318
ENSG00000110811	P3H3	prolyl 3-hydroxylase 3	NA	ENST00000545596.1	NA	NA	NA	NA	NA	NA	NA	NA	NA	NA	NA	-0.0328421	0.142582	0.0458537	-0.0306762	0.0732245	-0.00448029	0.048052	0.0499909	-0.0411592	0	0	0	0.044157	0.0291206	0.0142803	-0.017206	0.221278	0.108381	0.139202	0.0518646	0.0126893	0.0189612
ENSG00000196872	CRACDL	CRACD like	NA	ENST00000420294.1	NA	NA	NA	NA	NA	NA	NA	NA	NA	NA	NA	0	0	0	0	0	0	0	0	0	0	0	0	0	0	0	0	0	0	0	0	0	0
ENSG00000121454	LHX4	LIM homeobox 4	NA	ENST00000558139.1	NA	NA	NA	NA	NA	NA	NA	NA	NA	NA	NA	-0.0163622	-0.0055597	0.00960655	-0.0106691	-0.0055597	0.00590332	-0.0110952	0.00553494	0	0	0	0	0.00600908	0.00568779	0	0.00562079	0.0315284	0.0221322	0.0166302	-0.0041051	-0.00344184	-0.00185344
ENSG00000132604	TERF2	telomeric repeat binding factor 2	NA	ENST00000567130.1	NA	NA	NA	NA	NA	NA	NA	NA	NA	NA	NA	0.0592034	0.195377	0.0313351	-0.0646239	0.0784325	0.194315	0.175119	0.200289	0.0674515	0	0	0	-0.0341421	0.112836	-0.0577863	0.0807428	0.285915	0.337371	0.44286	0.0953051	0.0693744	0.14762
ENSG00000110811	P3H3	prolyl 3-hydroxylase 3	NA	ENST00000542976.2	NA	NA	NA	NA	NA	NA	NA	NA	NA	NA	NA	-0.021388	0.0132652	0.0163207	-0.00125159	0	0	0.0225412	0.0806871	0	0	0	0	0.0220997	0	0.0332653	0.0709787	0.0509739	0.00125159	0.103228	0.00273262	-0.000417198	0.0344094
ENSG00000236300	MTND4LP12	MT-ND4L pseudogene 12	TRUE	ENST00000448237.2	NA	NA	NA	NA	NA	NA	NA	NA	NA	NA	NA	0	0	0	0	0	0	0	0	0	0	0	0	0	0	0	0	0	0	0	0	0	0
ENSG00000121454	LHX4	LIM homeobox 4	NA	ENST00000561113.1	NA	NA	NA	NA	NA	NA	NA	NA	NA	NA	NA	0.0151251	-0.0380108	-0.00494631	0.0153341	-0.00583258	0.048466	0.0166266	-0.0239298	0.00938075	0	0	0	-0.00441654	0.0176821	-0.000133595	0.00404391	0.0580822	0.0696327	0.0499371	-0.00927734	0.0193225	0.000692507
ENSG00000228670	NANOGP2	Nanog homeobox pseudogene 2	TRUE	ENST00000435391.4	NA	NA	NA	NA	NA	NA	NA	NA	NA	NA	NA	-0.0544129	0.00151374	0.00910064	-0.0559596	-0.00166008	0.00934882	-0.0636965	0.0018373	0.0169294	0	0	0	0.0620829	0.0311651	0.0105241	0.0186079	0.0650273	0.0669685	0.0824632	-0.0145995	-0.0160903	-0.0149766
ENSG00000161609	KASH5	KASH domain containing 5	TRUE	ENST00000447857.8	NA	NA	NA	NA	NA	NA	NA	NA	NA	NA	NA	0	-5.80395e-09	0.0102155	0.00969296	-5.80395e-09	0.0165442	0.01149	0.008222	-0.00177373	0	0	0	0.00478985	0.00902947	0.0101583	-0.00177373	0.0102156	0.0262372	0.0214857	0.00340518	0.00874571	0.00597941
ENSG00000185078	RPL9P14	ribosomal protein L9 pseudogene 14	TRUE	ENST00000423843.1	NA	NA	NA	NA	NA	NA	NA	NA	NA	NA	NA	0.00271391	0.00652744	-0.00300607	0	-0.000470758	-0.000277965	0.0112394	-0.000297864	-0.00300607	0	0	0	-0.00300607	-0.00300607	0.00116431	0.00024735	0.0122474	0.000748723	0.0145434	0.00207843	-0.000249574	0.00264517
ENSG00000132604	TERF2	telomeric repeat binding factor 2	NA	ENST00000564982.6	NA	NA	NA	NA	NA	NA	NA	NA	NA	NA	NA	0.0535815	0.0586298	0.117899	0.0510646	-0.0598392	0.018481	0.148075	0.112222	0.138435	0	0	0	0.0666118	0.0161716	-0.00983405	0.0304393	0.23011	0.129385	0.398732	0.0767033	0.00323548	0.132911
ENSG00000072210	ALDH3A2	aldehyde dehydrogenase 3 family member A2	NA	ENST00000580550.5	NA	NA	NA	NA	NA	NA	NA	NA	NA	NA	NA	0.0238214	-0.0027501	-0.0230146	0.0167438	-0.0104918	0.113228	-0.00858975	0.0228718	0.133144	0	0	0	0.0172623	0.0565138	0.0151165	0.101879	0.0495861	0.140464	0.164605	-0.000647764	0.0398267	0.0491419
ENSG00000224219	SEC61GP1	SEC61G pseudogene 1	TRUE	ENST00000448883.1	NA	NA	NA	NA	NA	NA	NA	NA	NA	NA	NA	0	0	0	0	0	0.0957908	0	0	0	0	0	0	0	0	0	0	0	0.0957908	0	0	0.0319303	0
ENSG00000111664	GNB3	G protein subunit beta 3	NA	ENST00000675241.1	NA	NA	NA	NA	NA	NA	NA	NA	NA	NA	NA	0.0282083	-0.025883	0.00324131	0	-0.0249856	-0.036424	0.0627716	-0.025883	-0.036424	0	0	0	0.00751445	-0.036424	-0.036424	-0.036424	0.0573326	0.0614096	0.125079	0.00185555	-0.0204699	0.000154847
ENSG00000161609	KASH5	KASH domain containing 5	NA	ENST00000598730.5	NA	NA	NA	NA	NA	NA	NA	NA	NA	NA	NA	0	0	0.00237128	0	0	0	0	0	0	0	0	0	0	0	0	0	0.00237128	0	0	0.000790427	0	0
ENSG00000132604	TERF2	telomeric repeat binding factor 2	NA	ENST00000567841.1	NA	NA	NA	NA	NA	NA	NA	NA	NA	NA	NA	-0.0791683	-0.0219956	0.0627571	-0.0667584	-0.0257447	0.172525	0.0392001	0.048995	0.103549	0	0	0	0.0142284	0.0386385	0.0673954	0.101672	0.163921	0.265029	0.191744	-0.0128023	0.0266741	0.0639148
ENSG00000072210	ALDH3A2	aldehyde dehydrogenase 3 family member A2	NA	ENST00000467473.6	NA	NA	NA	NA	NA	NA	NA	NA	NA	NA	NA	0	0	0	0	0	0	0	0	0	0	0	0	0	0	0	7.26074e-05	0	0	0	0	0	0
ENSG00000072210	ALDH3A2	aldehyde dehydrogenase 3 family member A2	NA	ENST00000626500.2	NA	NA	NA	NA	NA	NA	NA	NA	NA	NA	NA	-0.0408123	-0.0180567	-0.0569166	-0.0739506	-0.00861653	-0.0822174	-0.0739506	0.0116234	-0.0162819	0	0	0	-0.0756732	-0.0420754	-0.0693039	0.0395782	0.115786	0.164785	0.101856	-0.0385952	-0.0549282	-0.026203
ENSG00000161609	KASH5	KASH domain containing 5	NA	ENST00000596771.5	NA	NA	NA	NA	NA	NA	NA	NA	NA	NA	NA	-0.00132424	0	0	-0.00132424	0	0	-0.00132424	0	0	0	0	0	0	0	0	0	0.00132424	0.00132424	0.00132424	-0.000441412	-0.000441412	-0.000441412
ENSG00000161609	KASH5	KASH domain containing 5	NA	ENST00000596862.5	NA	NA	NA	NA	NA	NA	NA	NA	NA	NA	NA	0	0	0	0	0	0	0	0	0	0	0	0	0	0	0	0	0	0	0	0	0	0
ENSG00000161609	KASH5	KASH domain containing 5	NA	ENST00000597993.5	NA	NA	NA	NA	NA	NA	NA	NA	NA	NA	NA	0	0	0	0	0	0	0	0	0	0	0	0	0	0	0	0	0	0	0	0	0	0
ENSG00000072210	ALDH3A2	aldehyde dehydrogenase 3 family member A2	NA	ENST00000584332.6	NA	NA	NA	NA	NA	NA	NA	NA	NA	NA	NA	0	0.0354669	0	0	0	0	0	0	0	0	0	0	0	0	0	0	0.0354669	0	0	0.0118223	0	0
ENSG00000161609	KASH5	KASH domain containing 5	NA	ENST00000594905.5	NA	NA	NA	NA	NA	NA	NA	NA	NA	NA	NA	0	0	0	0	0	0	0	0	0	0	0	0	0	0	0	0	0	0	0	0	0	0
ENSG00000161609	KASH5	KASH domain containing 5	NA	ENST00000595828.5	NA	NA	NA	NA	NA	NA	NA	NA	NA	NA	NA	0	0	0	0	0	0	0	0	0	0	0	0	0	0	0	0	0	0	0	0	0	0
ENSG00000198964	SGMS1	sphingomyelin synthase 1	NA	ENST00000626236.2	NA	NA	NA	NA	NA	NA	NA	NA	NA	NA	NA	-0.015525	-0.0785763	0.0930232	-0.0155535	-0.0544666	-0.0414543	0.11748	-0.10106	-0.0414235	0	0	0	-0.0414543	-0.0414543	0.0111825	-0.0414543	0.187124	0.111474	0.259964	-0.000359371	-0.0371581	-0.00833448
ENSG00000161609	KASH5	KASH domain containing 5	NA	ENST00000594043.5	NA	NA	NA	NA	NA	NA	NA	NA	NA	NA	NA	0	0	0	0	0	0	0	0	0	0	0	0	0	0	0	0	0	0	0	0	0	0
ENSG00000198964	SGMS1	sphingomyelin synthase 1	NA	ENST00000619438.4	NA	NA	NA	NA	NA	NA	NA	NA	NA	NA	NA	-0.145955	-0.155424	-0.268287	-0.0809359	0.0161249	-0.103192	-0.0668206	-0.155424	-0.268287	0	0	0	-0.264624	-0.0799607	-0.0306282	-0.110803	0.569666	0.200252	0.490532	-0.189889	-0.0560009	-0.163511
ENSG00000161609	KASH5	KASH domain containing 5	NA	ENST00000600570.1	NA	NA	NA	NA	NA	NA	NA	NA	NA	NA	NA	0.00320756	0.0129573	-0.0139779	-0.00607299	0.000833043	-0.0191728	-0.0129418	0.00105331	0.00704114	0	0	0	-0.00199973	0.00595794	-0.00130911	0.00392893	0.0301428	0.0260788	0.0210362	0.000728983	-0.00813758	-0.00161578
ENSG00000198964	SGMS1	sphingomyelin synthase 1	NA	ENST00000498514.5	NA	NA	NA	NA	NA	NA	NA	NA	NA	NA	NA	-0.031425	0.0642084	0.0870322	-0.00598567	0.138145	0.0370248	-0.0520512	-0.00503826	0.117223	0	0	0	-0.00609557	-0.0107073	0.00372868	0.0294605	0.182666	0.181155	0.174313	0.0399385	0.0563946	0.0200446
ENSG00000161609	KASH5	KASH domain containing 5	NA	ENST00000596130.5	NA	NA	NA	NA	NA	NA	NA	NA	NA	NA	NA	0	0	0	0	0	0	0	0	0.00120959	0	0	0	0	0	0	0	0	0	0.00120959	0	0	0.000403196
ENSG00000161609	KASH5	KASH domain containing 5	NA	ENST00000593631.1	NA	NA	NA	NA	NA	NA	NA	NA	NA	NA	NA	0	0	0	0	0	0	0	0	0	0	0	0	0	0	0	0	0	0	0	0	0	0
ENSG00000161609	KASH5	KASH domain containing 5	NA	ENST00000593362.1	NA	NA	NA	NA	NA	NA	NA	NA	NA	NA	NA	-0.0067017	0.00224183	0.0100825	0.00144919	0.0140611	-0.00958136	0.00604721	0.00754568	0.00120808	0	0	0	-0.0106254	-0.00925897	-0.0130775	-0.0103041	0.0190261	0.0250917	0.014801	0.00187422	0.00197631	0.00493366
ENSG00000161609	KASH5	KASH domain containing 5	NA	ENST00000596419.1	NA	NA	NA	NA	NA	NA	NA	NA	NA	NA	NA	-0.0349909	-0.0321802	-0.0605206	-0.0281156	0.0161004	-0.0620653	-0.0412088	-0.024166	-0.0371379	0	0	0	-0.044832	-0.0616811	-0.013076	-0.0518108	0.127692	0.106281	0.102513	-0.0425639	-0.0246935	-0.0341709
ENSG00000142538	PTH2	parathyroid hormone 2	TRUE	ENST00000270631.2	NA	NA	NA	NA	NA	NA	NA	NA	NA	NA	NA	-0.0182482	0	0	-0.0182482	0	0	-0.0182482	0	0	0	0	0	0	0	0	0.00868407	0.0182482	0.0182482	0.0182482	-0.00608274	-0.00608274	-0.00608274
ENSG00000234192	RPS26P38	ribosomal protein S26 pseudogene 38	TRUE	ENST00000414476.1	NA	NA	NA	NA	NA	NA	NA	NA	NA	NA	NA	0	0	0	0	0.0145123	0.0167872	0	0	0	0	0	0	0	0.0126722	0	0	0	0.0312995	0	0	0.0104332	0
ENSG00000072210	ALDH3A2	aldehyde dehydrogenase 3 family member A2	NA	ENST00000578614.1	NA	NA	NA	NA	NA	NA	NA	NA	NA	NA	NA	-0.0231148	-0.0271983	0.119076	-0.0391007	-0.0452307	0.0412262	0.00451471	0.00466149	-0.0420016	0	0	0	-0.0119398	0.0352572	0.0742754	0.00659546	0.169389	0.125558	0.0511778	0.0229209	-0.0143684	-0.0109418
ENSG00000072210	ALDH3A2	aldehyde dehydrogenase 3 family member A2	NA	ENST00000582991.6	NA	NA	NA	NA	NA	NA	NA	NA	NA	NA	NA	0.0174584	-4.28023e-05	0.0545508	0.0191557	-4.28023e-05	-0.00988455	0.0158519	-4.28023e-05	-0.010179	0	0	0	0.000869311	-0.010179	-0.010179	-0.010179	0.072052	0.029083	0.0260738	0.0239888	0.0030761	0.0018767
ENSG00000261527	NA	transmembrane protein 111 (TMEM111) pseudogene	TRUE	ENST00000562497.1	NA	NA	NA	NA	NA	NA	NA	NA	NA	NA	NA	-0.0381084	0.0472328	0.0712052	-0.0151447	0.0100759	0.0250796	-0.0261722	0.14424	0.118849	0	0	0	0.0119873	-0.00160692	0.0266512	0.00582204	0.156546	0.0503003	0.289261	0.0267765	0.00667028	0.0789721
ENSG00000200293	RNA5SP393	RNA, 5S ribosomal pseudogene 393	TRUE	ENST00000363423.1	NA	NA	NA	NA	NA	NA	NA	NA	NA	NA	NA	0.736719	-0.021989	0.730359	0.557872	0.486482	0	0.43993	1.0824	0.887141	0	0	0	0	0.790385	0.364381	0.272377	1.48907	1.04435	2.40947	0.481696	0.348118	0.803156
ENSG00000137760	ALKBH8	alkB homolog 8, tRNA methyltransferase	NA	ENST00000429370.5	NA	NA	NA	NA	NA	NA	NA	NA	NA	NA	NA	-1.33849e-11	-0.000513102	4.43021e-05	-1.33849e-11	-0.0032853	8.39737e-11	0.00932883	-0.0123349	0.0220031	0	0	0	0	0	0	0	0.000557404	0.0032853	0.0436668	-0.000156267	-0.0010951	0.00633237
ENSG00000275140	SEC22B3P	SEC22 homolog B3, pseudogene	TRUE	ENST00000616023.1	NA	NA	NA	NA	NA	NA	NA	NA	NA	NA	NA	-0.0353956	6.17728e-06	0.122933	-0.0715944	-1.19858e-06	3.15305e-06	0.0163769	0.110022	0.156072	0	0	0	0.0841563	0.0678142	2.17596e-06	5.43229e-06	0.158335	0.0715988	0.282471	0.0291811	-0.0238642	0.0941569
ENSG00000184155	OR10J5	olfactory receptor family 10 subfamily J member 5	TRUE	ENST00000334857.3	NA	NA	NA	NA	NA	NA	NA	NA	NA	NA	NA	-0.00646088	0	0	-0.00646088	0	0	-0.00646088	0	0	0	0	0	0	0	0	0	0.00646088	0.00646088	0.00646088	-0.00215363	-0.00215363	-0.00215363
ENSG00000177565	TBL1XR1	TBL1X receptor 1	NA	ENST00000626758.1	NA	NA	NA	NA	NA	NA	NA	NA	NA	NA	NA	0	0	0	0	0	0	0	0	0	0	0	0	0.401767	0	0	0	0	0	0	0	0	0
ENSG00000204371	EHMT2	euchromatic histone lysine methyltransferase 2	NA	ENST00000461880.5	NA	NA	NA	NA	NA	NA	NA	NA	NA	NA	NA	0.011618	0.011206	-0.0108393	-0.0046098	-0.000473581	-0.00861498	0.00520575	0.00300262	0.0101061	0	0	0	0.00409708	0.00043264	0.00420782	0.00828344	0.0336633	0.0136984	0.0183145	0.00399489	-0.00456612	0.00610483
ENSG00000072210	ALDH3A2	aldehyde dehydrogenase 3 family member A2	NA	ENST00000672567.1	NA	NA	NA	NA	NA	NA	NA	NA	NA	NA	NA	0.0363743	-0.042993	0.126337	-0.000415164	-0.108656	0.0246809	-0.00648349	-0.0195137	0.320282	0	0	0	0.0495753	-0.0511555	-0.0244397	-0.0364281	0.205704	0.133752	0.346279	0.039906	-0.0281299	0.098095
ENSG00000177565	TBL1XR1	TBL1X receptor 1	NA	ENST00000636348.1	NA	NA	NA	NA	NA	NA	NA	NA	NA	NA	NA	0.544721	1.33756	-0.444033	0.866559	0.698965	-0.446492	0.620435	1.96899	0.0803613	0	0	0	-0.174576	-0.623426	-0.572576	0.382141	2.32632	2.01202	2.66979	0.479417	0.373011	0.88993
ENSG00000177565	TBL1XR1	TBL1X receptor 1	NA	ENST00000635757.1	NA	NA	NA	NA	NA	NA	NA	NA	NA	NA	NA	-0.41778	-0.10647	-0.384142	-0.0825784	-0.137967	-0.196509	-0.179344	-0.120717	-0.0884581	0	0	0	0.28607	0.096475	0.502987	0.105858	0.908392	0.417054	0.388519	-0.302797	-0.139018	-0.129506
ENSG00000177565	TBL1XR1	TBL1X receptor 1	NA	ENST00000637681.1	NA	NA	NA	NA	NA	NA	NA	NA	NA	NA	NA	0.0632226	0.304954	-0.00754514	0.291637	-0.122567	-0.108499	0.235241	0.257784	0.365678	0	0	0	-0.00369158	0.351643	0.206901	0.647058	0.375721	0.522702	0.858703	0.12021	0.0201904	0.286234
ENSG00000163157	TMOD4	tropomodulin 4	NA	ENST00000466891.5	NA	NA	NA	NA	NA	NA	NA	NA	NA	NA	NA	-0.00442272	0.0542583	-0.0128106	0.000974517	0.0705311	-0.0279762	-0.0876884	0.108233	0.0660539	0	0	0	0.184936	-0.0129102	-0.0098981	-0.00102011	0.0714917	0.0994818	0.261975	0.0123417	0.0145098	0.0288661
ENSG00000072210	ALDH3A2	aldehyde dehydrogenase 3 family member A2	NA	ENST00000672608.1	NA	NA	NA	NA	NA	NA	NA	NA	NA	NA	NA	0	0	0	0	0	0	0	0	0	0	0	0	0	0	0	0	0	0	0	0	0	0
ENSG00000204371	EHMT2	euchromatic histone lysine methyltransferase 2	NA	ENST00000480912.5	NA	NA	NA	NA	NA	NA	NA	NA	NA	NA	NA	0	0	0	0	0	0	0	0	0	0	0	0	0.00905595	0	0	0	0	0	0	0	0	0
ENSG00000177565	TBL1XR1	TBL1X receptor 1	NA	ENST00000424913.5	NA	NA	NA	NA	NA	NA	NA	NA	NA	NA	NA	0	0.0465747	0.0274074	0.10454	0.0886714	0.0168921	0	0.107734	0.0439342	0	0	0	0.0228254	0.0435091	0.0256075	0.0903001	0.0739821	0.210103	0.151668	0.0246607	0.0700344	0.0505559
ENSG00000072210	ALDH3A2	aldehyde dehydrogenase 3 family member A2	NA	ENST00000476965.5	NA	NA	NA	NA	NA	NA	NA	NA	NA	NA	NA	0.00868508	-0.100473	-0.00547451	0.0118239	-0.0855517	0.00303645	0.0455362	-0.100342	-0.00918948	0	0	0	-0.00331539	-0.00819025	0.0133396	-0.000159936	0.114632	0.100412	0.155068	-0.0324208	-0.0235638	-0.0213317
ENSG00000111664	GNB3	G protein subunit beta 3	NA	ENST00000541257.5	NA	NA	NA	NA	NA	NA	NA	NA	NA	NA	NA	0.0072367	0.04014	-0.092203	0.0334343	0	-0.0549247	-0.0274235	0.0353714	-0.0972812	0	0	0	-0.0972812	0.00865975	-0.0651928	-0.0487068	0.13958	0.0883589	0.160076	-0.0149421	-0.00716347	-0.0297778
ENSG00000072210	ALDH3A2	aldehyde dehydrogenase 3 family member A2	NA	ENST00000571537.1	NA	NA	NA	NA	NA	NA	NA	NA	NA	NA	NA	0.00720709	-0.00712294	0	0	-0.00712295	0.00353551	0	-0.00184238	0	0	0	0	0.0279132	0	0.0263383	0.00885953	0.01433	0.0106585	0.00184238	2.80512e-05	-0.00119581	-0.000614128
ENSG00000072210	ALDH3A2	aldehyde dehydrogenase 3 family member A2	NA	ENST00000578696.1	NA	NA	NA	NA	NA	NA	NA	NA	NA	NA	NA	0	-0.0183305	0.0450612	0.0274288	0.0122487	0	0	-0.0183305	0	0	0	0	0.00491535	0	0	0	0.0633917	0.0396775	0.0183305	0.00891021	0.0132258	-0.00611017
ENSG00000177565	TBL1XR1	TBL1X receptor 1	NA	ENST00000630796.2	NA	NA	NA	NA	NA	NA	NA	NA	NA	NA	NA	0.0619399	-0.0293767	0.0393149	0.000966606	-0.0529839	0.00979926	-0.00416239	-0.0596117	-0.0218738	0	0	0	0.0241474	0.00536675	0.00419215	0.00666464	0.130632	0.0637498	0.0856479	0.0239594	-0.0140727	-0.0285493
ENSG00000072210	ALDH3A2	aldehyde dehydrogenase 3 family member A2	NA	ENST00000574078.3	NA	NA	NA	NA	NA	NA	NA	NA	NA	NA	NA	0.0342752	0.0112822	-0.0667273	0.0150895	-0.0582109	-0.0986176	0.00437094	0.0651975	-0.0905079	0	0	0	-0.044873	-0.0925416	-0.119537	-0.098715	0.112285	0.171918	0.160076	-0.00705662	-0.0472463	-0.00697981
ENSG00000104888	SLC17A7	solute carrier family 17 member 7	NA	ENST00000600601.5	NA	NA	NA	NA	NA	NA	NA	NA	NA	NA	NA	-0.00010962	-0.0216721	0.00487859	-0.00440497	-0.00384144	0.0218829	-0.00540054	-0.000322069	0.012806	0	0	0	0	0.0180317	0.00430299	0.00503218	0.0266603	0.0301293	0.0185286	-0.00563437	0.00454549	0.00236112
ENSG00000072210	ALDH3A2	aldehyde dehydrogenase 3 family member A2	NA	ENST00000673516.1	NA	NA	NA	NA	NA	NA	NA	NA	NA	NA	NA	0	0	0	0	0	0	0	0	0	0	0	0	0	0	0	0	0	0	0	0	0	0
ENSG00000177565	TBL1XR1	TBL1X receptor 1	NA	ENST00000431674.5	NA	NA	NA	NA	NA	NA	NA	NA	NA	NA	NA	0.012368	0.0354498	0.0354935	0.0650751	-0.0256119	0.0223878	0.0256147	0.0540899	0.0368783	0	0	0	-0.0159961	-0.00829228	-0.0529061	-0.00532113	0.0833113	0.113075	0.116583	0.0277704	0.020617	0.038861
ENSG00000177565	TBL1XR1	TBL1X receptor 1	NA	ENST00000443315.5	NA	NA	NA	NA	NA	NA	NA	NA	NA	NA	NA	0.00444885	-0.0409835	-0.0985065	-0.0321098	0.00640714	-0.0961369	0.033646	-0.0246968	-0.134233	0	0	0	-0.0778022	-0.0638458	0.106399	-0.134233	0.143939	0.134654	0.192576	-0.0450137	-0.0406132	-0.0417612
ENSG00000144410	CPO	carboxypeptidase O	TRUE	ENST00000272852.4	NA	NA	NA	NA	NA	NA	NA	NA	NA	NA	NA	-0.00139911	0.0161262	-0.00200096	-0.00699378	-0.000431078	-0.00154816	-0.0050909	0.00212028	0.0122322	0	0	0	-0.00227615	0.00755868	0.0212042	0.00246669	0.0195262	0.00897302	0.0194434	0.00424203	-0.00299101	0.00308719
ENSG00000176715	ACSF3	acyl-CoA synthetase family member 3	NA	ENST00000537895.5	NA	NA	NA	NA	NA	NA	NA	NA	NA	NA	NA	-0.018793	0	0.0296758	-0.018793	0.0555967	0	0.0230653	0.089749	0.0767224	0	0	0	0.0509544	0	0	0	0.0484688	0.0743897	0.189537	0.00362762	0.0122679	0.0631789
ENSG00000072210	ALDH3A2	aldehyde dehydrogenase 3 family member A2	NA	ENST00000573565.1	NA	NA	NA	NA	NA	NA	NA	NA	NA	NA	NA	0	0	-0.00996291	0	0	-0.00996291	0	0	-0.00996291	0	0	0	-0.00996291	0.00728531	-0.00996291	-0.00996291	0.00996291	0.00996291	0.00996291	-0.00332097	-0.00332097	-0.00332097
ENSG00000104888	SLC17A7	solute carrier family 17 member 7	NA	ENST00000596689.1	NA	NA	NA	NA	NA	NA	NA	NA	NA	NA	NA	0	0	0.00701036	0	0	0.0123158	0	0.0196597	0.0141958	0	0	0	0.00616183	0.00705418	0	0	0.00701036	0.0123158	0.0338555	0.00233679	0.00410527	0.0112852
ENSG00000177565	TBL1XR1	TBL1X receptor 1	NA	ENST00000413084.5	NA	NA	NA	NA	NA	NA	NA	NA	NA	NA	NA	-0.0505933	0.0389545	-0.0468542	-0.0133292	0.0264308	0.0155733	-0.0092733	0.0571536	0.00359916	0	0	0	-0.0119801	0.039963	-0.0562682	-0.0161944	0.136402	0.0553333	0.070026	-0.0194977	0.00955834	0.0171598
ENSG00000072210	ALDH3A2	aldehyde dehydrogenase 3 family member A2	NA	ENST00000574597.1	NA	NA	NA	NA	NA	NA	NA	NA	NA	NA	NA	0	0	0	0	0.00904613	0	0	0	0	0	0	0	0	0	0	0	0	0.00904613	0	0	0.00301538	0
ENSG00000111664	GNB3	G protein subunit beta 3	NA	ENST00000541978.5	NA	NA	NA	NA	NA	NA	NA	NA	NA	NA	NA	-0.0416176	0.022613	-0.0271481	-0.0558808	0.00388307	-0.0271481	-0.041523	-0.00712543	0.0146825	0	0	0	-0.0205229	-0.0124745	-0.00755341	-0.0271481	0.0913787	0.086912	0.0633309	-0.0153842	-0.0263819	-0.011322
ENSG00000177565	TBL1XR1	TBL1X receptor 1	NA	ENST00000637544.1	NA	NA	NA	NA	NA	NA	NA	NA	NA	NA	NA	-0.110707	0.137802	-0.00245051	-0.110707	0	-0.0385828	-0.110707	0	-0.0385828	0	0	0	-0.0385828	-0.0385828	-0.0385828	0.0305421	0.25096	0.14929	0.14929	0.00821509	-0.0497632	-0.0497632
ENSG00000177565	TBL1XR1	TBL1X receptor 1	NA	ENST00000636478.1	NA	NA	NA	NA	NA	NA	NA	NA	NA	NA	NA	0	0	0	0	0	0	0.161996	0	0	0	0	0	0	0	0	0	0	0	0.161996	0	0	0.0539986
ENSG00000177565	TBL1XR1	TBL1X receptor 1	NA	ENST00000637755.1	NA	NA	NA	NA	NA	NA	NA	NA	NA	NA	NA	-0.427931	-0.0639667	0.858594	0.234382	-0.470922	0.505609	0.315884	1.19284	1.18927	0	0	0	-0.341038	-0.341038	-0.0753618	-0.143325	1.35049	1.21091	2.69799	0.122232	0.0896896	0.899331
ENSG00000177565	TBL1XR1	TBL1X receptor 1	NA	ENST00000636187.1	NA	NA	NA	NA	NA	NA	NA	NA	NA	NA	NA	0	0	0	0	0	0	0	0	0	0	0	0	0	0	0	0	0	0	0	0	0	0
ENSG00000177565	TBL1XR1	TBL1X receptor 1	NA	ENST00000636912.1	NA	NA	NA	NA	NA	NA	NA	NA	NA	NA	NA	0	0	0.764678	0	0	0.0596151	0	0	0.433768	0	0	0	0	0	0	0	0.764678	0.0596151	0.433768	0.254893	0.0198717	0.144589
ENSG00000104872	PIH1D1	PIH1 domain containing 1	NA	ENST00000595633.5	NA	NA	NA	NA	NA	NA	NA	NA	NA	NA	NA	0.128589	0.0165034	0.112193	0.125498	-0.00300576	0.0175263	0.0888395	0.117341	0.0621453	0	0	0	0.312826	0.0874975	0.0753387	0.204798	0.257286	0.14603	0.268326	0.0857619	0.0466728	0.0894421
ENSG00000198682	PAPSS2	3'-phosphoadenosine 5'-phosphosulfate synthase 2	NA	ENST00000361175.8	NA	NA	NA	NA	NA	NA	NA	NA	NA	NA	NA	0	0	0	0	0	0	0	0	0	0	0	0	0	0	0	0	0	0	0	0	0	0
ENSG00000187764	SEMA4D	semaphorin 4D	NA	ENST00000420101.6	NA	NA	NA	NA	NA	NA	NA	NA	NA	NA	NA	-0.00595827	0.0101993	-0.00162341	0.0094313	0	0.004466	0.000257282	0.00375619	0.00100432	0	0	0	-0.00127847	-0.00302287	-0.00569317	0.00126054	0.0177809	0.0138973	0.00501779	0.000872524	0.00463243	0.0016726
ENSG00000187764	SEMA4D	semaphorin 4D	NA	ENST00000469653.5	NA	NA	NA	NA	NA	NA	NA	NA	NA	NA	NA	-0.00517884	-0.00436084	0.000681017	-0.00722441	-0.00257614	-0.0056032	0.00033846	-0.00068054	0.00606399	0	0	0	-0.00374618	-0.00405501	0.00175748	-0.00162368	0.0102207	0.0154037	0.00708299	-0.00295289	-0.00513458	0.0019073
ENSG00000180834	MAP6D1	MAP6 domain containing 1	NA	ENST00000463801.1	NA	NA	NA	NA	NA	NA	NA	NA	NA	NA	NA	-0.0859532	0.177376	-0.0622167	0.111151	0.0790654	0.00514466	0.0391958	0.203509	0.0938452	0	0	0	0.0649553	0.0236963	0.0451066	0.0251773	0.325545	0.195361	0.33655	0.00973523	0.0651202	0.112183
ENSG00000198682	PAPSS2	3'-phosphoadenosine 5'-phosphosulfate synthase 2	NA	ENST00000465996.5	NA	NA	NA	NA	NA	NA	NA	NA	NA	NA	NA	0	0	0	0	0	0	0	0	0	0	0	0	0	0	0	0	0	0	0	0	0	0
ENSG00000163157	TMOD4	tropomodulin 4	NA	ENST00000463543.5	NA	NA	NA	NA	NA	NA	NA	NA	NA	NA	NA	0.00042184	0.00278702	-0.0247718	0.00570355	-0.0104372	-0.0160688	0.00390237	-0.0123098	-0.0147202	0	0	0	-0.0125881	-0.0203211	-0.0222851	-0.0216662	0.0279806	0.0322096	0.0309324	-0.00718764	-0.00693415	-0.00770921
ENSG00000198682	PAPSS2	3'-phosphoadenosine 5'-phosphosulfate synthase 2	NA	ENST00000482258.1	NA	NA	NA	NA	NA	NA	NA	NA	NA	NA	NA	0	0	0	0	0	0	0	0	0	0	0	0	0	0	0	0.0197766	0	0	0	0	0	0
ENSG00000163157	TMOD4	tropomodulin 4	NA	ENST00000488488.1	NA	NA	NA	NA	NA	NA	NA	NA	NA	NA	NA	0.0269486	-0.00212223	-0.00897382	-0.00775594	-0.00235677	-0.0121431	0.0702652	-0.00249343	0.010428	0	0	0	-0.00860665	-0.0125061	-0.0284939	-0.0283449	0.0380446	0.0222558	0.0831867	0.00528417	-0.00741859	0.0260666
ENSG00000163157	TMOD4	tropomodulin 4	NA	ENST00000441701.1	NA	NA	NA	NA	NA	NA	NA	NA	NA	NA	NA	0.0193567	0.0480624	-0.0517097	0.0654531	0.0216763	-0.049676	-0.0307631	0.0639527	-0.0365203	0	0	0	-0.0383986	-0.00670638	-0.0169948	0.0963778	0.119129	0.136805	0.131236	0.00523646	0.0124845	-0.00111026
ENSG00000111664	GNB3	G protein subunit beta 3	NA	ENST00000435982.6	NA	NA	NA	NA	NA	NA	NA	NA	NA	NA	NA	0	-0.00705032	0	0	-0.00705032	0	0.00659131	-0.00705032	0	0	0	0	0	0	0	0	0.00705032	0.00705032	0.0136416	-0.00235011	-0.00235011	-0.000153
ENSG00000104872	PIH1D1	PIH1 domain containing 1	NA	ENST00000596916.5	NA	NA	NA	NA	NA	NA	NA	NA	NA	NA	NA	0	0	0	0	0	0.0485246	0	0	0	0	0	0	0	0	0	0	0	0.0485246	0	0	0.0161749	0
ENSG00000111664	GNB3	G protein subunit beta 3	NA	ENST00000537035.1	NA	NA	NA	NA	NA	NA	NA	NA	NA	NA	NA	0	0	0.0213537	0	0.0229337	0	0.0136802	0	0	0	0	0	0.00941516	0	0	0	0.0213537	0.0229337	0.0136802	0.00711789	0.00764458	0.00456007
ENSG00000111664	GNB3	G protein subunit beta 3	NA	ENST00000542751.1	NA	NA	NA	NA	NA	NA	NA	NA	NA	NA	NA	-0.0407133	-0.0580546	0.0171325	-0.0678345	-0.0405509	-0.00561171	-0.0793805	-0.066161	-0.0139989	0	0	0	0.0557682	0.0300364	-0.022618	-0.00840728	0.1159	0.113997	0.15954	-0.0272118	-0.037999	-0.0531801
ENSG00000240370	RPL13P5	ribosomal protein L13 pseudogene 5	NA	ENST00000451612.5	NA	NA	NA	NA	NA	NA	NA	NA	NA	NA	NA	0.133717	-0.0197695	0.058085	-0.024297	-0.0147117	0.00683443	0.0640891	0.0862659	0.174808	0	0	0	0.0363212	0.0136962	-0.0374092	0.0532659	0.211572	0.0458431	0.325163	0.0573443	-0.0107248	0.108388
ENSG00000240370	RPL13P5	ribosomal protein L13 pseudogene 5	NA	ENST00000274820.7	NA	NA	NA	NA	NA	NA	NA	NA	NA	NA	NA	0.0449002	0.0872589	-0.0494026	0.0732493	0.050565	0.0192906	0.11593	0.0610625	0.275656	0	0	0	-0.0872399	-0.0321367	0.009106	-0.0550569	0.181562	0.143105	0.452648	0.0275855	0.0477016	0.150883
ENSG00000187764	SEMA4D	semaphorin 4D	NA	ENST00000429836.5	NA	NA	NA	NA	NA	NA	NA	NA	NA	NA	NA	-0.00203627	0.00761047	0	0.00917361	0.0113482	0.0209881	0.00230155	0.0269389	0.00740985	0	0	0	0.00817063	0.0241043	0	0.00957702	0.00964674	0.0415099	0.0366503	0.00185807	0.0138366	0.0122168
ENSG00000187764	SEMA4D	semaphorin 4D	NA	ENST00000537934.5	NA	NA	NA	NA	NA	NA	NA	NA	NA	NA	NA	-0.00424465	-0.0112488	0	-0.00368073	-0.0190226	0	-0.00424465	-0.0133278	0	0	0	0	0.0109427	0	0	3.82251e-08	0.0154935	0.0227034	0.0175724	-0.00516449	-0.00756779	-0.00585747
ENSG00000187764	SEMA4D	semaphorin 4D	NA	ENST00000486935.2	NA	NA	NA	NA	NA	NA	NA	NA	NA	NA	NA	0.0125944	-0.00317785	0.0331127	-0.0140302	0.0169554	0.0102139	-0.0115281	0.00846382	0.00208377	0	0	0	0.0327335	0.00700396	0.0126296	0.00769555	0.048885	0.0411996	0.0220757	0.0141764	0.00437973	-0.00032683
ENSG00000187764	SEMA4D	semaphorin 4D	NA	ENST00000540183.1	NA	NA	NA	NA	NA	NA	NA	NA	NA	NA	NA	0	-0.121712	-0.1618	0	-0.121712	-0.1618	0	-0.121712	-0.107961	0	0	0	-0.1618	-0.1618	-0.1618	-0.1618	0.283512	0.283512	0.229673	-0.094504	-0.094504	-0.0765577
ENSG00000187764	SEMA4D	semaphorin 4D	NA	ENST00000544513.1	NA	NA	NA	NA	NA	NA	NA	NA	NA	NA	NA	-0.00710955	0.0253153	-0.0855721	0.018922	0.0463502	-0.0472063	0.011873	0.0167967	-0.0702962	0	0	0	-0.0787095	-0.0599825	-0.0777349	-0.0622226	0.117997	0.112479	0.0989659	-0.0224554	0.00602195	-0.0138755
ENSG00000187764	SEMA4D	semaphorin 4D	NA	ENST00000474258.1	NA	NA	NA	NA	NA	NA	NA	NA	NA	NA	NA	0.00876609	0.0189973	-0.0302254	-0.0240433	0.00897561	0.0206682	-0.0197688	0.0267845	0.0237893	0	0	0	-0.00943958	0.0157614	0.0249631	-0.00619662	0.0579888	0.0536871	0.0703427	-0.000820653	0.00186684	0.0102683
ENSG00000187764	SEMA4D	semaphorin 4D	NA	ENST00000420681.6	NA	NA	NA	NA	NA	NA	NA	NA	NA	NA	NA	0.00531103	0	0	0.0112237	0	0	0	0	0	0	0	0	0	0	0	0	0.00531103	0.0112237	0	0.00177034	0.00374124	0
ENSG00000187764	SEMA4D	semaphorin 4D	NA	ENST00000433650.5	NA	NA	NA	NA	NA	NA	NA	NA	NA	NA	NA	-0.0210691	-0.0361685	-0.0083893	-0.0210691	-0.0218728	0.00873227	-0.0210691	-0.018529	0.0244577	0	0	0	-0.0083893	-0.00208493	0.00302555	0.0107788	0.0656269	0.0516742	0.0640559	-0.0218756	-0.0114032	-0.00504679
ENSG00000187764	SEMA4D	semaphorin 4D	NA	ENST00000540475.5	NA	NA	NA	NA	NA	NA	NA	NA	NA	NA	NA	-0.00723789	0.0245563	0.0536258	0.0267853	0	0.00129463	-0.0060797	0	0.0434392	0	0	0	0.0246123	0	0	5.50346e-06	0.08542	0.0280799	0.0495189	0.0236481	0.00935997	0.0124532
ENSG00000187764	SEMA4D	semaphorin 4D	NA	ENST00000418828.1	NA	NA	NA	NA	NA	NA	NA	NA	NA	NA	NA	-4.36522e-07	0.00807613	0	-4.36522e-07	0	0	-4.36522e-07	0	0.0110376	0	0	0	0	0	0	0	0.00807657	4.36522e-07	0.0110381	0.0026919	-1.45507e-07	0.00367907
ENSG00000187764	SEMA4D	semaphorin 4D	NA	ENST00000420670.5	NA	NA	NA	NA	NA	NA	NA	NA	NA	NA	NA	-0.0270735	0.0138236	-0.0218096	0.0279167	-0.00447697	-0.0566776	0.0431585	0.00154973	0.0123125	0	0	0	-0.0431344	-0.000201841	0.00734611	0.0504576	0.0627067	0.0890713	0.0570207	-0.0116865	-0.0110793	0.0190069
ENSG00000187764	SEMA4D	semaphorin 4D	NA	ENST00000464051.1	NA	NA	NA	NA	NA	NA	NA	NA	NA	NA	NA	0	0.0161796	-0.0391209	0.0433221	0.0136158	-0.024956	0	0	-0.0391209	0	0	0	-0.0391209	-0.0391209	-0.0391209	0.0144092	0.0553004	0.081894	0.0391209	-0.0076471	0.0106606	-0.0130403
ENSG00000187764	SEMA4D	semaphorin 4D	NA	ENST00000482128.1	NA	NA	NA	NA	NA	NA	NA	NA	NA	NA	NA	0.0143006	-0.01044	0	-0.00858085	0.00757225	0	0.0142955	0.0154416	0.0173102	0	0	0	0	0	0	0	0.0247406	0.0161531	0.0470473	0.00128688	-0.000336202	0.0156824
ENSG00000138138	ATAD1	ATPase family AAA domain containing 1	NA	ENST00000495903.1	NA	NA	NA	NA	NA	NA	NA	NA	NA	NA	NA	0	0	0	0	0	0	0	0	0	0	0	0	0	0	0	0	0	0	0	0	0	0
ENSG00000187764	SEMA4D	semaphorin 4D	NA	ENST00000356444.6	NA	NA	NA	NA	NA	NA	NA	NA	NA	NA	NA	-0.0690746	-0.00520163	0.0292983	-0.0822789	-0.0299479	0.19827	-0.0592172	-0.0531226	0.000107273	0	0	0	0.00147654	0.0887526	0.0259504	0.150043	0.103575	0.310497	0.112447	-0.0149927	0.0286811	-0.0374108
ENSG00000223820	CFL1P1	cofilin 1 pseudogene 1	NA	ENST00000456375.1	NA	NA	NA	NA	NA	NA	NA	NA	NA	NA	NA	-0.0245735	0.0129355	0.14548	0.0143005	0.0407506	0.0390653	-0.0223571	0.0991414	0.0851518	0	0	0	0.0573295	0.0433997	0.0544452	0.0458921	0.182989	0.0941163	0.20665	0.044614	0.0313721	0.0539787
ENSG00000187764	SEMA4D	semaphorin 4D	NA	ENST00000420987.5	NA	NA	NA	NA	NA	NA	NA	NA	NA	NA	NA	0	0	0.0105287	0	4.10733e-09	0.0152862	0	0	0	0	0	0	0.00504965	0	2.98987e-08	1.45796e-10	0.0105287	0.0152862	0	0.00350956	0.00509539	0
ENSG00000223820	CFL1P1	cofilin 1 pseudogene 1	NA	ENST00000415212.1	NA	NA	NA	NA	NA	NA	NA	NA	NA	NA	NA	0.0775489	0.0692871	0.0924769	0.0557924	0.0467451	0.179033	0.0548557	0.0665365	0.222326	0	0	0	0.0306664	0.041404	0.00529802	0.0236907	0.239313	0.281571	0.343719	0.079771	0.093857	0.114573
ENSG00000223820	CFL1P1	cofilin 1 pseudogene 1	TRUE	ENST00000432948.1	NA	NA	NA	NA	NA	NA	NA	NA	NA	NA	NA	0	0	0	0	0	0	0	0	0	0	0	0	0	0	0	0	0	0	0	0	0	0
ENSG00000181744	DIPK2A	divergent protein kinase domain 2A	NA	ENST00000493396.1	NA	NA	NA	NA	NA	NA	NA	NA	NA	NA	NA	0.032863	0.117517	0.112439	-0.00937751	0.0917279	0.0587485	-0.023357	0.173235	0.050714	0	0	0	0.0767787	0.0598313	0.0449092	0.0672774	0.262819	0.159854	0.247306	0.0876062	0.047033	0.0668641
ENSG00000181744	DIPK2A	divergent protein kinase domain 2A	NA	ENST00000491798.1	NA	NA	NA	NA	NA	NA	NA	NA	NA	NA	NA	0.0178714	0.0778615	0.029001	-0.146914	0.0861831	-0.125446	-0.146919	-0.000414367	-0.118525	0	0	0	-0.093279	-0.0329993	-0.1066	0.0301135	0.124734	0.358543	0.265859	0.041578	-0.062059	-0.0886196
ENSG00000176715	ACSF3	acyl-CoA synthetase family member 3	NA	ENST00000378345.8	NA	NA	NA	NA	NA	NA	NA	NA	NA	NA	NA	-0.118399	-0.0921903	-0.0714314	-0.157513	-0.0877108	-0.157225	-0.128193	-0.0781596	-0.0784263	0	0	0	-0.169258	-0.153242	-0.111239	-0.0102617	0.282021	0.402449	0.284779	-0.0940069	-0.13415	-0.0949263
ENSG00000181744	DIPK2A	divergent protein kinase domain 2A	NA	ENST00000492452.2	NA	NA	NA	NA	NA	NA	NA	NA	NA	NA	NA	-0.116403	-0.00987885	0.109516	-0.0640192	-0.112192	-0.0111484	-0.139423	-0.0867583	0.226755	0	0	0	0.013691	-0.011093	-0.0111403	-0.00760153	0.235798	0.18736	0.452936	-0.00558835	-0.0624533	0.000191136
ENSG00000104872	PIH1D1	PIH1 domain containing 1	NA	ENST00000602226.5	NA	NA	NA	NA	NA	NA	NA	NA	NA	NA	NA	0.0149727	-0.0702257	0	0	-0.0470266	0	0	-0.0702257	0	0	0	0	0	0.0224553	0	0.0180546	0.0851984	0.0470266	0.0702257	-0.0184177	-0.0156755	-0.0234086
ENSG00000104872	PIH1D1	PIH1 domain containing 1	NA	ENST00000598175.5	NA	NA	NA	NA	NA	NA	NA	NA	NA	NA	NA	0.0375993	0.00161612	0.0386742	0	-0.0128041	0.0278784	0	0.0298177	0	0	0	0	0	0.0112256	0	0.0184182	0.0778896	0.0406825	0.0298177	0.0259632	0.00502477	0.00993925
ENSG00000176715	ACSF3	acyl-CoA synthetase family member 3	NA	ENST00000538340.5	NA	NA	NA	NA	NA	NA	NA	NA	NA	NA	NA	0.00406449	0.0303832	-0.0154428	-0.0408227	0.000455845	0.0997248	-0.0393024	-0.0075158	0.148124	0	0	0	0.0508645	-0.0195312	0.0630266	0.0347351	0.0498905	0.141003	0.194943	0.00633499	0.019786	0.0337687
ENSG00000104872	PIH1D1	PIH1 domain containing 1	NA	ENST00000594845.5	NA	NA	NA	NA	NA	NA	NA	NA	NA	NA	NA	0	0	0	0	0	0	0	0	0	0	0	0	0	0.0108093	0	0	0	0	0	0	0	0
ENSG00000176715	ACSF3	acyl-CoA synthetase family member 3	NA	ENST00000543676.1	NA	NA	NA	NA	NA	NA	NA	NA	NA	NA	NA	-0.029682	0.0180458	0.015739	-0.025047	0.028311	0.0134127	-0.00161604	0.0516196	0.0434436	0	0	0	0.012451	0.0346384	0.0102895	0.0121861	0.0634667	0.0667708	0.0966793	0.0013676	0.0055589	0.0311491
ENSG00000104872	PIH1D1	PIH1 domain containing 1	NA	ENST00000598889.5	NA	NA	NA	NA	NA	NA	NA	NA	NA	NA	NA	-0.0315297	0.023092	-0.00965779	-0.0315297	0	0.0127498	-0.000413863	0.0136335	-0.00965779	0	0	0	-0.00965779	-0.00965779	0.00262355	8.33936e-05	0.0642795	0.0442795	0.0237051	-0.00603185	-0.00625999	0.00118727
ENSG00000104872	PIH1D1	PIH1 domain containing 1	NA	ENST00000600875.5	NA	NA	NA	NA	NA	NA	NA	NA	NA	NA	NA	0.0195301	-0.0976132	0.0155436	-0.000781527	-0.0296826	-0.0513298	-0.0283118	-0.0536874	0.157309	0	0	0	0.0751586	-0.0275687	0.084135	0.0642671	0.132687	0.0817939	0.239308	-0.0208465	-0.0272646	0.0251032
ENSG00000104872	PIH1D1	PIH1 domain containing 1	NA	ENST00000596651.5	NA	NA	NA	NA	NA	NA	NA	NA	NA	NA	NA	0.0187081	0	0	0	0	0	0	0.0205376	0.00816886	0	0	0	0	0	0.00952852	0	0.0187081	0	0.0287064	0.00623603	0	0.00956881
ENSG00000104872	PIH1D1	PIH1 domain containing 1	NA	ENST00000601807.5	NA	NA	NA	NA	NA	NA	NA	NA	NA	NA	NA	0.0258577	0.0218348	-0.0398905	-2.93863e-06	0	-0.0398905	-2.93863e-06	0.0169962	0.00646159	0	0	0	-0.0150997	-0.0247571	-0.0201166	-0.0398905	0.087583	0.0398935	0.0234607	0.00260067	-0.0132978	0.00781828
ENSG00000176715	ACSF3	acyl-CoA synthetase family member 3	NA	ENST00000537155.1	NA	NA	NA	NA	NA	NA	NA	NA	NA	NA	NA	0.0802607	-0.111962	0	0.137464	-0.0755683	0.0632325	0.112096	-0.0929088	0.0473488	0	0	0	0	0.0341702	0	0.0573522	0.192223	0.276265	0.252354	-0.0105673	0.0417094	0.0221788
ENSG00000176715	ACSF3	acyl-CoA synthetase family member 3	NA	ENST00000535176.1	NA	NA	NA	NA	NA	NA	NA	NA	NA	NA	NA	0	-0.0143624	-0.0477917	0.0122421	-0.0143624	-0.0356156	0.0119834	-0.00193244	-0.0477917	0	0	0	-0.0364808	-0.0477917	-0.0270243	-0.0447081	0.062154	0.0622201	0.0617075	-0.020718	-0.0125786	-0.0125802
ENSG00000104872	PIH1D1	PIH1 domain containing 1	NA	ENST00000601053.5	NA	NA	NA	NA	NA	NA	NA	NA	NA	NA	NA	-0.0122904	0.100172	0.0936477	0.0388184	0.135157	0.2285	0.0105779	0.237573	0.277448	0	0	0	-0.0308605	-0.0654615	-0.027222	-0.0320763	0.20611	0.402475	0.525598	0.0605099	0.134158	0.175199
ENSG00000197756	RPL37A	ribosomal protein L37a	NA	ENST00000441179.2	NA	NA	NA	NA	NA	NA	NA	NA	NA	NA	NA	0.00124571	-0.038681	0.0313612	0.00214908	-0.0297261	0.0170247	0.0116371	-0.0590329	0	0	0	0	0	0.00961779	0	0	0.071288	0.0488999	0.07067	-0.0020247	-0.00351747	-0.0157986
ENSG00000176715	ACSF3	acyl-CoA synthetase family member 3	NA	ENST00000562750.1	NA	NA	NA	NA	NA	NA	NA	NA	NA	NA	NA	0	0.030768	0	0	0	0	0	0	0	0	0	0	0	0	0	0	0.030768	0	0	0.010256	0	0
ENSG00000104872	PIH1D1	PIH1 domain containing 1	NA	ENST00000595516.5	NA	NA	NA	NA	NA	NA	NA	NA	NA	NA	NA	0.0521123	0.0606982	0.0274204	0	0.0305995	-9.07821e-09	0.0364739	0.0646498	-9.07821e-09	0	0	0	0.0392844	-9.07821e-09	-9.07821e-09	-9.07821e-09	0.140231	0.0305995	0.101124	0.0467436	0.0101998	0.0337079
ENSG00000171862	PTEN	phosphatase and tensin homolog	NA	ENST00000462694.1	NA	NA	NA	NA	NA	NA	NA	NA	NA	NA	NA	0.158968	0.0914167	0.170065	0.0386877	0.142106	0.233695	0.139641	0.248415	0.291184	0	0	0	0.00446698	0.0712313	0.0263137	0.116157	0.42045	0.414489	0.67924	0.14015	0.138163	0.226413
ENSG00000104872	PIH1D1	PIH1 domain containing 1	NA	ENST00000599791.1	NA	NA	NA	NA	NA	NA	NA	NA	NA	NA	NA	0.0246473	0.19971	0.0459186	0.0174624	0.0541761	-0.000838865	-0.112978	-0.000872018	0.187118	0	0	0	0.0926056	0.0297132	-0.000838865	0.189673	0.270275	0.0724774	0.300968	0.0900918	0.0235999	0.0244225
ENSG00000213613	RPL11P3	ribosomal protein L11 pseudogene 3	TRUE	ENST00000395256.2	NA	NA	NA	NA	NA	NA	NA	NA	NA	NA	NA	0.0329679	0.048606	0.109202	-0.0255508	0.0502819	0.0170439	0.00396848	0.0935176	0.091856	0	0	0	-0.0107382	0.0175136	-0.00878506	-0.00901137	0.190776	0.0928767	0.189342	0.0635919	0.013925	0.063114
ENSG00000144840	RABL3	RAB, member of RAS oncogene family like 3	NA	ENST00000481015.5	NA	NA	NA	NA	NA	NA	NA	NA	NA	NA	NA	0	0	0	0	0	0	0	0	0	0	0	0	0	0	0	0	0	0	0	0	0	0
ENSG00000108602	ALDH3A1	aldehyde dehydrogenase 3 family member A1	NA	ENST00000395555.7	NA	NA	NA	NA	NA	NA	NA	NA	NA	NA	NA	0	0	0	0.00201987	0	0	0	0	0	0	0	0	0	0	0	0	0	0.00201987	0	0	0.000673289	0
ENSG00000144840	RABL3	RAB, member of RAS oncogene family like 3	NA	ENST00000468192.1	NA	NA	NA	NA	NA	NA	NA	NA	NA	NA	NA	0.0321965	-0.0544874	-0.0403424	0.0249904	-0.0385584	-0.0277017	0.0140408	-0.000130855	0.00702717	0	0	0	-0.0383517	-0.0230847	-0.00646636	-0.0729377	0.127026	0.0912505	0.0211989	-0.0208778	-0.0137566	0.00697905
ENSG00000010626	LRRC23	leucine rich repeat containing 23	NA	ENST00000449039.5	NA	NA	NA	NA	NA	NA	NA	NA	NA	NA	NA	-0.00881024	0	0.020637	-0.00881024	0	0	-0.00881024	0	0	0	0	0	0	0	0	0	0.0294472	0.00881024	0.00881024	0.00394225	-0.00293675	-0.00293675
ENSG00000150347	ARID5B	AT-rich interaction domain 5B	NA	ENST00000681100.1	NA	NA	NA	NA	NA	NA	NA	NA	NA	NA	NA	-3.03731e-09	0.0183544	4.75386e-09	0.0151474	-3.55786e-10	8.12165e-10	-2.89818e-09	0.0165144	5.36733e-09	0	0	0	4.83291e-11	0.0161449	1.59284e-10	1.2874e-08	0.0183544	0.0151474	0.0165144	0.00611812	0.00504913	0.00550481
ENSG00000163380	LMOD3	leiomodin 3	NA	ENST00000489031.5	NA	NA	NA	NA	NA	NA	NA	NA	NA	NA	NA	-0.0014111	-0.00218084	0.00638396	-0.0014111	0.00304316	0.00984397	0.000443835	0.00142758	0.0164232	0	0	0	0	0.00557912	0.00752725	0	0.00997589	0.0142982	0.0182946	0.000930675	0.00382534	0.0060982
ENSG00000150347	ARID5B	AT-rich interaction domain 5B	NA	ENST00000647323.1	NA	NA	NA	NA	NA	NA	NA	NA	NA	NA	NA	-0.0466473	0.0404268	0.0488553	-0.0459719	-0.00542885	0.00608566	-0.0446667	0.0733734	0.0862365	0	0	0	-0.00553499	0.0442219	-0.013618	0.00318959	0.135929	0.0574864	0.204277	0.0142116	-0.015105	0.0383144
ENSG00000100813	ACIN1	apoptotic chromatin condensation inducer 1	NA	ENST00000262710.5	NA	NA	NA	NA	NA	NA	NA	NA	NA	NA	NA	-3.25673e-11	0	0	-3.25673e-11	0	0	-3.25673e-11	0	0	0	0	0	0	0	0	0	3.25673e-11	3.25673e-11	3.25673e-11	-1.08558e-11	-1.08558e-11	-1.08558e-11
ENSG00000163380	LMOD3	leiomodin 3	NA	ENST00000475434.1	NA	NA	NA	NA	NA	NA	NA	NA	NA	NA	NA	0	0	0	0	0	0	0	3.69212e-08	0	0	0	0	0	0	0	0	0	0	3.69212e-08	0	0	1.23071e-08
ENSG00000185880	TRIM69	tripartite motif containing 69	NA	ENST00000559390.5	NA	NA	NA	NA	NA	NA	NA	NA	NA	NA	NA	-0.00468114	-0.00227252	0.0047258	-0.000648511	0.00864155	-0.0144679	-0.00229673	0.0205583	0.00458909	0	0	0	-0.00557492	-0.00128723	-0.0144679	-0.00454355	0.0116795	0.023758	0.0274442	-0.000742621	-0.0021583	0.0076169
ENSG00000242992	FTH1P4	ferritin heavy chain 1 pseudogene 4	TRUE	ENST00000480365.1	NA	NA	NA	NA	NA	NA	NA	NA	NA	NA	NA	-0.0702094	0.0120125	0.0254142	-0.0814331	-0.0409031	0.0154217	-0.018765	0.137817	0.0538223	0	0	0	-0.0728408	-0.0257116	-0.0361978	-0.0512958	0.107636	0.137758	0.210405	-0.0109276	-0.0356382	0.0576248
ENSG00000244065	MARK2P17	microtubule affinity regulating kinase 2 pseudogene 17	TRUE	ENST00000498560.1	NA	NA	NA	NA	NA	NA	NA	NA	NA	NA	NA	-0.0114351	-0.00452722	0.00294394	-0.0146181	-0.00406005	-0.00974425	-0.00729974	0.0142842	0.0157062	0	0	0	-0.0126089	-0.00850026	-0.00483469	-0.004573	0.0189062	0.0284224	0.0372901	-0.00433946	-0.00947414	0.00756355
ENSG00000185880	TRIM69	tripartite motif containing 69	NA	ENST00000560554.1	NA	NA	NA	NA	NA	NA	NA	NA	NA	NA	NA	0	0	0	0	0	0	0	0	0	0	0	0	0	0.00710817	0	0	0	0	0	0	0	0
ENSG00000243022	MARK3P3	microtubule affinity regulating kinase 3 pseudogene 3	TRUE	ENST00000484446.1	NA	NA	NA	NA	NA	NA	NA	NA	NA	NA	NA	0.0096272	-0.000810017	0.0222409	0.0082688	0.011692	0.00859217	0	0.0160444	0.0246897	0	0	0	0.000137887	0.00363669	0.00176502	0.0184709	0.0326781	0.0285529	0.040734	0.0103527	0.00951765	0.013578
ENSG00000108602	ALDH3A1	aldehyde dehydrogenase 3 family member A1	NA	ENST00000468746.5	NA	NA	NA	NA	NA	NA	NA	NA	NA	NA	NA	0	0	0	0	0	0	0	0.00154666	0	0	0	0	0	0	0	0	0	0	0.00154666	0	0	0.000515554
ENSG00000185880	TRIM69	tripartite motif containing 69	NA	ENST00000559315.1	NA	NA	NA	NA	NA	NA	NA	NA	NA	NA	NA	0	0.0245605	0	0	-2.06361e-07	0	0	-2.06361e-07	0	0	0	0	0.0140224	0.0125345	0	0	0.0245605	2.06361e-07	2.06361e-07	0.00818683	-6.87869e-08	-6.87869e-08
ENSG00000242062	MARK2P6	microtubule affinity regulating kinase 2 pseudogene 6	TRUE	ENST00000494974.1	NA	NA	NA	NA	NA	NA	NA	NA	NA	NA	NA	-0.00357924	0.00697525	0.00388979	0.00282078	0.00289168	-0.000255303	-0.00357924	0.026131	0.00708392	0	0	0	-0.00325828	-0.00325828	-0.00325828	-0.00325828	0.0144443	0.00596777	0.0367941	0.0024286	0.00181905	0.00987855
ENSG00000185880	TRIM69	tripartite motif containing 69	NA	ENST00000561237.1	NA	NA	NA	NA	NA	NA	NA	NA	NA	NA	NA	-0.0397232	-0.00259878	-0.00154793	0.01965	-0.0434095	0.0358605	-0.0331047	0.028926	0.00930405	0	0	0	0.00767853	-0.0274519	0.00637889	0.00756262	0.0438699	0.09892	0.0713348	-0.0146233	0.00403366	0.00170846
ENSG00000185880	TRIM69	tripartite motif containing 69	TRUE	ENST00000329464.9	NA	NA	NA	NA	NA	NA	NA	NA	NA	NA	NA	-0.00242454	-0.008119	0	-0.00242454	-0.00298804	0.00656297	-0.00242454	-0.00414187	0	0	0	0	0	0	0	0	0.0105435	0.0119756	0.00656641	-0.00351451	0.000383464	-0.0021888
ENSG00000166343	MSS51	MSS51 mitochondrial translational activator	NA	ENST00000487126.5	NA	NA	NA	NA	NA	NA	NA	NA	NA	NA	NA	0.00929973	0.016694	0.0913852	0.0244217	0	0	0	0	0.0580328	0	0	0	0	0.00863243	0.0117853	0	0.117379	0.0244217	0.0580328	0.0391263	0.00814057	0.0193443
ENSG00000118096	IFT46	intraflagellar transport 46	NA	ENST00000530872.5	NA	NA	NA	NA	NA	NA	NA	NA	NA	NA	NA	-0.00112933	0.00699527	0.0311169	0.000216766	-0.00895576	-0.00502339	0.000812067	-0.00443752	0.0654535	0	0	0	-0.0116699	0.0258251	-0.0116699	-0.0116699	0.0392415	0.0141959	0.0707031	0.0123276	-0.00458746	0.0206093
ENSG00000185880	TRIM69	tripartite motif containing 69	NA	ENST00000558329.5	NA	NA	NA	NA	NA	NA	NA	NA	NA	NA	NA	0	0	-0.0051612	0.00548497	0	-0.0051612	0	0.00763486	-0.0051612	0	0	0	-0.0051612	-0.0051612	-0.0051612	-0.0051612	0.0051612	0.0106462	0.0127961	-0.0017204	0.000107922	0.000824553
ENSG00000185880	TRIM69	tripartite motif containing 69	NA	ENST00000560442.5	NA	NA	NA	NA	NA	NA	NA	NA	NA	NA	NA	-0.00202747	-0.00225281	0	-0.00202747	-0.00594418	0.00154071	-0.00202747	-0.00594418	0.00176967	0	0	0	0	0	0	0	0.00428028	0.00951236	0.00974132	-0.00142676	-0.00214365	-0.00206733
ENSG00000185880	TRIM69	tripartite motif containing 69	NA	ENST00000561043.5	NA	NA	NA	NA	NA	NA	NA	NA	NA	NA	NA	0.00722992	0	0.00174971	0.00154782	0	0	0	0	0.00361654	0	0	0	0	0	0.00387967	0	0.00897963	0.00154782	0.00361654	0.00299321	0.000515942	0.00120551
ENSG00000166343	MSS51	MSS51 mitochondrial translational activator	NA	ENST00000372912.1	NA	NA	NA	NA	NA	NA	NA	NA	NA	NA	NA	0	0	0	0	0	0	0	0	0	0	0	0	0	0	0	0	0	0	0	0	0	0
ENSG00000108602	ALDH3A1	aldehyde dehydrogenase 3 family member A1	NA	ENST00000479677.6	NA	NA	NA	NA	NA	NA	NA	NA	NA	NA	NA	0	0	0	0	0	0	0	0	0	0	0	0	0	0	0	0	0	0	0	0	0	0
ENSG00000118096	IFT46	intraflagellar transport 46	NA	ENST00000525060.1	NA	NA	NA	NA	NA	NA	NA	NA	NA	NA	NA	-0.0167723	-0.017933	0.0532473	0.0517326	-0.01229	0.0454209	0.00740023	0.0174946	0.0531948	0	0	0	0.033579	0.0276198	0.0488655	0.030767	0.0879525	0.109444	0.0780896	0.00618069	0.0282878	0.0260299
ENSG00000185880	TRIM69	tripartite motif containing 69	NA	ENST00000338264.8	NA	NA	NA	NA	NA	NA	NA	NA	NA	NA	NA	0.00150051	7.85216e-05	0	0.00137634	0.000711248	0.00201464	0	0	0	0	0	0	0	0	0	0	0.00157903	0.00410223	0	0.000526343	0.00136741	0
ENSG00000010626	LRRC23	leucine rich repeat containing 23	TRUE	ENST00000443597.7	NA	NA	NA	NA	NA	NA	NA	NA	NA	NA	NA	0.0169783	-0.00919387	0.0234084	-0.00482206	-0.00919387	0.0204632	0.0486457	0.0218949	0.046154	0	0	0	-0.0230191	0.0031296	0.00420311	-0.0389221	0.0495807	0.0344791	0.116695	0.0103976	0.00214909	0.0388982
ENSG00000058085	LAMC2	laminin subunit gamma 2	NA	ENST00000461729.1	NA	NA	NA	NA	NA	NA	NA	NA	NA	NA	NA	0.0289417	-0.0283904	0.020717	-0.01718	-0.0108273	0.0514458	0.0248002	0.00911247	0.0222815	0	0	0	0.0217821	0.0215179	0.0168662	0.027002	0.0780492	0.0794532	0.0561942	0.00708944	0.00781284	0.0187314
ENSG00000108602	ALDH3A1	aldehyde dehydrogenase 3 family member A1	NA	ENST00000494157.6	NA	NA	NA	NA	NA	NA	NA	NA	NA	NA	NA	0	0	-0.0016704	0	0	-0.0016704	0	0.00192432	-0.0016704	0	0	0	3.90594e-05	-0.0016704	-0.0016704	-0.0016704	0.0016704	0.0016704	0.00359472	-0.000556799	-0.000556799	8.4641e-05
ENSG00000058085	LAMC2	laminin subunit gamma 2	NA	ENST00000476255.1	NA	NA	NA	NA	NA	NA	NA	NA	NA	NA	NA	0	0	0	0	0	0	0	0	0	0	0	0	0	0	0	0	0	0	0	0	0	0
ENSG00000185880	TRIM69	tripartite motif containing 69	NA	ENST00000561170.1	NA	NA	NA	NA	NA	NA	NA	NA	NA	NA	NA	-0.00584343	-0.00446525	0.00105414	-0.00584343	-0.00020878	0	-0.00584343	-0.00446525	0.00356522	0	0	0	0.000716319	0.00631443	0	0	0.0113628	0.00605221	0.0138739	-0.00308485	-0.0020174	-0.00224782
ENSG00000118096	IFT46	intraflagellar transport 46	NA	ENST00000534114.5	NA	NA	NA	NA	NA	NA	NA	NA	NA	NA	NA	0	0	0	0	0	0	0.00988737	0	0	0	0	0	0	0	0	0	0	0	0.00988737	0	0	0.00329579
ENSG00000188460	ACTBP11	ACTB pseudogene 11	TRUE	ENST00000436287.1	NA	NA	NA	NA	NA	NA	NA	NA	NA	NA	NA	-0.00302198	-0.00262762	-0.000372977	-0.000311723	-0.0027262	-0.00049401	-0.000344101	0.000545263	0.00297316	0	0	0	0.00448685	0.0014239	0.00419978	-0.00308656	0.00602258	0.00353193	0.00386252	-0.00200753	-0.00117731	0.00105811
ENSG00000108602	ALDH3A1	aldehyde dehydrogenase 3 family member A1	NA	ENST00000444455.5	NA	NA	NA	NA	NA	NA	NA	NA	NA	NA	NA	0	0	0	0	0	0	0	0	0	0	0	0	0	0	0	0	0	0	0	0	0	0
ENSG00000100813	ACIN1	apoptotic chromatin condensation inducer 1	NA	ENST00000554979.1	NA	NA	NA	NA	NA	NA	NA	NA	NA	NA	NA	-0.213303	0.186195	0.123244	-0.402918	0.345925	0.265983	-0.274572	0.434113	0.0945409	0	0	0	0.0113666	-0.0165257	0.214674	0.0338836	0.522742	1.01483	0.803226	0.0320453	0.0696634	0.0846941
ENSG00000118096	IFT46	intraflagellar transport 46	NA	ENST00000533918.5	NA	NA	NA	NA	NA	NA	NA	NA	NA	NA	NA	0.48348	0.339923	-0.289962	0.0899876	0.0711694	-0.00957314	0.598338	0.119129	-0.0237672	0	0	0	-0.293309	-0.19911	-0.0712777	0.0409539	1.11337	0.17073	0.741234	0.177814	0.050528	0.231233
ENSG00000108602	ALDH3A1	aldehyde dehydrogenase 3 family member A1	NA	ENST00000457500.6	NA	NA	NA	NA	NA	NA	NA	NA	NA	NA	NA	0	0	0	0	0	0	0	0	0	0	0	0	0	0	0	0	0	0	0	0	0	0
ENSG00000010626	LRRC23	leucine rich repeat containing 23	NA	ENST00000457146.5	NA	NA	NA	NA	NA	NA	NA	NA	NA	NA	NA	-0.0849756	0.0225034	0.000179988	-0.100498	0.0360556	0.00158699	-0.0881624	0.00100566	-0.0139234	0	0	0	-0.00980421	0.000412687	0.0234864	0.0292945	0.107659	0.138141	0.103091	-0.0207641	-0.0209519	-0.0336934
ENSG00000010626	LRRC23	leucine rich repeat containing 23	NA	ENST00000486401.1	NA	NA	NA	NA	NA	NA	NA	NA	NA	NA	NA	0.0510379	0.0600745	-0.133518	-0.0183572	0.0897495	-0.0987168	-0.0309618	0.167517	0.00518787	0	0	0	-0.0819654	-0.0502636	0.00875664	-0.0311305	0.24463	0.206824	0.203667	-0.00746858	-0.00910817	0.0472477
ENSG00000010626	LRRC23	leucine rich repeat containing 23	NA	ENST00000431207.5	NA	NA	NA	NA	NA	NA	NA	NA	NA	NA	NA	-0.00680891	0.00150474	0.00407137	0.0091376	-0.0256557	0.0308746	0.00237907	0.00822334	0.0151928	0	0	0	0.0163066	0.0208698	0.0252126	0.0133951	0.012385	0.0656679	0.0257952	-0.00041093	0.00478547	0.0085984
ENSG00000010626	LRRC23	leucine rich repeat containing 23	NA	ENST00000415834.5	NA	NA	NA	NA	NA	NA	NA	NA	NA	NA	NA	-0.0119478	-0.0174923	0.00699418	-0.00161627	-0.000395465	0.0287786	0.0247857	-0.0174923	0.0398637	0	0	0	-0.00402579	-0.00139804	-0.0115985	0.0112019	0.0364343	0.0307903	0.0821418	-0.00748197	0.00892229	0.0157191
ENSG00000108602	ALDH3A1	aldehyde dehydrogenase 3 family member A1	TRUE	ENST00000225740.11	NA	NA	NA	NA	NA	NA	NA	NA	NA	NA	NA	0	0	0	0	0	0	0	0	0	0	0	0	0	0	0	0	0	0	0	0	0	0
ENSG00000010626	LRRC23	leucine rich repeat containing 23	NA	ENST00000436789.5	NA	NA	NA	NA	NA	NA	NA	NA	NA	NA	NA	0.00728291	-0.13104	-0.0101553	-0.111946	-0.064526	-0.0799799	-0.118389	-0.117342	-0.0389353	0	0	0	-0.104573	-0.109724	-0.068245	-0.0740985	0.148479	0.256452	0.274666	-0.0446376	-0.0854841	-0.0915553
ENSG00000010626	LRRC23	leucine rich repeat containing 23	NA	ENST00000429740.1	NA	NA	NA	NA	NA	NA	NA	NA	NA	NA	NA	-0.0321612	0	-0.0215994	0.0127245	0	-0.0114049	-0.0321612	0	-0.0215994	0	0	0	-0.0215994	-0.0215994	-0.0215994	0.0301237	0.0537607	0.0241294	0.0537607	-0.0179202	0.000439892	-0.0179202
ENSG00000108602	ALDH3A1	aldehyde dehydrogenase 3 family member A1	NA	ENST00000439102.6	NA	NA	NA	NA	NA	NA	NA	NA	NA	NA	NA	0	0	0	0	0	0	0	0	0	0	0	0	0	0	0	0	0	0	0	0	0	0
ENSG00000010626	LRRC23	leucine rich repeat containing 23	NA	ENST00000472633.1	NA	NA	NA	NA	NA	NA	NA	NA	NA	NA	NA	-0.0491531	-0.0165137	0.106994	-0.0261892	-0.0130445	0.0115414	-0.0491531	-0.0127283	0.0640697	0	0	0	-0.0114094	0.0211614	-0.0114094	0.00475434	0.17266	0.0507751	0.125951	0.0137756	-0.00923075	0.000729442
ENSG00000108602	ALDH3A1	aldehyde dehydrogenase 3 family member A1	NA	ENST00000487650.2	NA	NA	NA	NA	NA	NA	NA	NA	NA	NA	NA	0	0	0	0	0	0	0.00570847	0	0	0	0	0	0	0	0	0	0	0	0.00570847	0	0	0.00190282
ENSG00000170100	ZNF778	zinc finger protein 778	NA	ENST00000565414.1	NA	NA	NA	NA	NA	NA	NA	NA	NA	NA	NA	-0.173266	0.0203963	0.00438294	-0.145531	-0.0623057	-0.0277951	-0.145242	-0.0401992	0.123166	0	0	0	-0.0505292	-0.0279878	-0.0153231	0.0897343	0.198045	0.235632	0.308607	-0.0494956	-0.0785439	-0.0207584
ENSG00000108602	ALDH3A1	aldehyde dehydrogenase 3 family member A1	NA	ENST00000485472.3	NA	NA	NA	NA	NA	NA	NA	NA	NA	NA	NA	-0.00384848	0	0	-0.00384848	0	0	-0.00384848	0	0	0	0	0	0	0	0	0	0.00384848	0.00384848	0.00384848	-0.00128283	-0.00128283	-0.00128283
ENSG00000108602	ALDH3A1	aldehyde dehydrogenase 3 family member A1	NA	ENST00000426645.2	NA	NA	NA	NA	NA	NA	NA	NA	NA	NA	NA	0	0.00417031	0	0	0.00397273	0	0	0	0	0	0	0	0	0	0	0	0.00417031	0.00397273	0	0.0013901	0.00132424	0
ENSG00000114656	CFAP92	cilia and flagella associated protein 92 (putative)	NA	ENST00000511438.5	NA	NA	NA	NA	NA	NA	NA	NA	NA	NA	NA	0	0.00120498	0	0	0	0.00232912	0	0	0	0	0	0	0	0	0	0	0.00120498	0.00232912	0	0.000401661	0.000776372	0
ENSG00000054938	CHRDL2	chordin like 2	NA	ENST00000529912.5	NA	NA	NA	NA	NA	NA	NA	NA	NA	NA	NA	-0.0576817	-0.00343507	0.0583038	-0.114688	-0.104442	-0.033121	-0.127396	0.131738	0.0661683	0	0	0	0.0780951	0.0128109	0.0157334	0.0516021	0.11942	0.252251	0.325303	-0.000937657	-0.0840836	0.0235034
ENSG00000108602	ALDH3A1	aldehyde dehydrogenase 3 family member A1	NA	ENST00000485231.1	NA	NA	NA	NA	NA	NA	NA	NA	NA	NA	NA	0	0	0	0	0	0	0	0	0	0	0	0	0.0105246	0	0	0	0	0	0	0	0	0
ENSG00000108602	ALDH3A1	aldehyde dehydrogenase 3 family member A1	NA	ENST00000575860.1	NA	NA	NA	NA	NA	NA	NA	NA	NA	NA	NA	0	0	0	0	0	0	0	0.0223416	0	0	0	0	0	0	0	0	0	0	0.0223416	0	0	0.00744719
ENSG00000108602	ALDH3A1	aldehyde dehydrogenase 3 family member A1	NA	ENST00000574162.5	NA	NA	NA	NA	NA	NA	NA	NA	NA	NA	NA	0	0	0	0	0	0	0	0	0.0074731	0	0	0	0	0	0	0	0	0	0.0074731	0	0	0.00249103
ENSG00000108602	ALDH3A1	aldehyde dehydrogenase 3 family member A1	NA	ENST00000573368.5	NA	NA	NA	NA	NA	NA	NA	NA	NA	NA	NA	0	0.0111932	0	0	0	0	0.0231998	0	0	0	0	0	0	0	0	0	0.0111932	0	0.0231998	0.00373106	0	0.00773328
ENSG00000125954	CHURC1-FNTB	CHURC1-FNTB readthrough	NA	ENST00000552941.6	NA	NA	NA	NA	NA	NA	NA	NA	NA	NA	NA	0.0241224	-0.0149547	0.130885	0.0292514	-0.0332352	-0.017613	0.00676825	-0.0210433	0.0380509	0	0	0	-0.017613	-0.00357943	-0.017613	-0.017613	0.169962	0.0800995	0.0658625	0.0466841	-0.00719893	0.00792527
ENSG00000161618	ALDH16A1	aldehyde dehydrogenase 16 family member A1	NA	ENST00000598015.1	NA	NA	NA	NA	NA	NA	NA	NA	NA	NA	NA	-0.000550041	0.028944	0.0479663	-0.0310053	0	0	-0.0310053	0.0292098	0.0685538	0	0	0	0	0	0	0	0.0774603	0.0310053	0.128769	0.0254534	-0.0103351	0.0222527
ENSG00000108602	ALDH3A1	aldehyde dehydrogenase 3 family member A1	NA	ENST00000570414.1	NA	NA	NA	NA	NA	NA	NA	NA	NA	NA	NA	0	0	0	0	0	0	0	0	0	0	0	0	0	0	0	0	0	0	0	0	0	0
ENSG00000114656	CFAP92	cilia and flagella associated protein 92 (putative)	TRUE	ENST00000645291.2	NA	NA	NA	NA	NA	NA	NA	NA	NA	NA	NA	0	0	-0.000889221	0	0	-0.000889221	0	0	-0.000889221	0	0	0	-0.000889221	-0.000889221	-0.000889221	-0.000889221	0.000889221	0.000889221	0.000889221	-0.000296407	-0.000296407	-0.000296407
ENSG00000161618	ALDH16A1	aldehyde dehydrogenase 16 family member A1	NA	ENST00000600265.1	NA	NA	NA	NA	NA	NA	NA	NA	NA	NA	NA	0.0332656	-0.00993806	-0.00808148	0	0.0615029	-0.00808148	0.0221574	0.0131409	0.00121622	0	0	0	-0.00808148	5.911e-05	0.00278452	0.00845209	0.0512852	0.0695844	0.0365144	0.00508203	0.0178071	0.0121715
ENSG00000108602	ALDH3A1	aldehyde dehydrogenase 3 family member A1	NA	ENST00000575103.1	NA	NA	NA	NA	NA	NA	NA	NA	NA	NA	NA	0	0	0	0	0	0	0	0	0	0	0	0	0	0	0	0	0	0	0	0	0	0
ENSG00000103855	CD276	CD276 molecule	NA	ENST00000567189.5	NA	NA	NA	NA	NA	NA	NA	NA	NA	NA	NA	0.0376243	0.0633816	0.128292	-0.00206284	0.0455782	0.0325561	0.0253162	0.0309078	0.0710547	0	0	0	0.0275492	0.0584505	0.0733215	0.02069	0.229298	0.0801971	0.127279	0.0764325	0.0253571	0.0424262
ENSG00000230607	NA	TBC1 domain family, member 25 (TBC1D25) pseudogene	TRUE	ENST00000431878.3	NA	NA	NA	NA	NA	NA	NA	NA	NA	NA	NA	0	0	0	0	0	0	0.00338684	0	0	0	0	0	0	0	0	0	0	0	0.00338684	0	0	0.00112895
ENSG00000114656	CFAP92	cilia and flagella associated protein 92 (putative)	NA	ENST00000637488.2	NA	NA	NA	NA	NA	NA	NA	NA	NA	NA	NA	0	0	0.00660549	0	0	0.0022915	0	0.0177035	-4.38411e-05	0	0	0	0.00357966	-4.38411e-05	-4.38411e-05	-4.38411e-05	0.00660549	0.0022915	0.0177474	0.00220183	0.000763833	0.00588657
ENSG00000269469	NA	novel protein	TRUE	ENST00000599536.1	NA	NA	NA	NA	NA	NA	NA	NA	NA	NA	NA	-0.0310856	0.0291434	-0.0353436	-0.0262214	-0.00233117	-0.0353436	-0.00911912	0.0223667	-0.0353436	0	0	0	-0.014271	-0.0204549	-0.0193857	-0.0267446	0.0955726	0.0638961	0.0668295	-0.0124286	-0.0212987	-0.00736532
ENSG00000114656	CFAP92	cilia and flagella associated protein 92 (putative)	NA	ENST00000511204.1	NA	NA	NA	NA	NA	NA	NA	NA	NA	NA	NA	0	0	0	0	0	0	0	0	0	0	0	0	0	0	0	0	0	0	0	0	0	0
ENSG00000054938	CHRDL2	chordin like 2	NA	ENST00000525413.5	NA	NA	NA	NA	NA	NA	NA	NA	NA	NA	NA	0	-0.000440837	-0.0069409	0	-0.000440837	-0.00475356	0	0.00265629	-0.0069409	0	0	0	-0.00394286	-0.006926	0.011493	-0.0069409	0.00738174	0.0051944	0.0095972	-0.00246058	-0.00173147	-0.0014282
ENSG00000114656	CFAP92	cilia and flagella associated protein 92 (putative)	NA	ENST00000507225.1	NA	NA	NA	NA	NA	NA	NA	NA	NA	NA	NA	0	0	0	0	0	0	0	0	0	0	0	0	0	0.0104503	0	0	0	0	0	0	0	0
ENSG00000114656	CFAP92	cilia and flagella associated protein 92 (putative)	NA	ENST00000510149.1	NA	NA	NA	NA	NA	NA	NA	NA	NA	NA	NA	0	0.00465787	0	0	0	0	0	0	0	0	0	0	0	0	0	0	0.00465787	0	0	0.00155262	0	0
ENSG00000125954	CHURC1-FNTB	CHURC1-FNTB readthrough	TRUE	ENST00000549987.1	NA	NA	NA	NA	NA	NA	NA	NA	NA	NA	NA	0	-0.0106501	0.138839	0.0298055	-0.00617432	0.035902	0.07037	-0.00872128	0.0483921	0	0	0	0.04207	0.0306019	0.0254043	0.0495479	0.149489	0.0718818	0.127483	0.0427296	0.0198444	0.0366803
ENSG00000125954	CHURC1-FNTB	CHURC1-FNTB readthrough	NA	ENST00000553743.5	NA	NA	NA	NA	NA	NA	NA	NA	NA	NA	NA	0	-0.0426224	0	0.0421648	-0.0426224	0	0	-0.0426224	0	0	0	0	0	0.040217	0	0	0.0426224	0.0847872	0.0426224	-0.0142075	-0.000152523	-0.0142075
ENSG00000176153	GPX2	glutathione peroxidase 2	TRUE	ENST00000389614.6	NA	NA	NA	NA	NA	NA	NA	NA	NA	NA	NA	0	0.0156944	0	0	0	0	0	0	0	0	0	0	0	0	0	0	0.0156944	0	0	0.00523145	0	0
ENSG00000176153	GPX2	glutathione peroxidase 2	NA	ENST00000557049.1	NA	NA	NA	NA	NA	NA	NA	NA	NA	NA	NA	0.00394259	-0.0273509	0.0312849	-0.00862051	-0.0273505	0.0582372	-0.0182093	0.070025	5.12794e-06	0	0	0	0.0169057	0	0	0	0.0625784	0.0942081	0.0882394	0.00262556	0.00742205	0.0172736
ENSG00000119042	SATB2	SATB homeobox 2	NA	ENST00000260926.9	NA	NA	NA	NA	NA	NA	NA	NA	NA	NA	NA	0	0.008371	0.0060071	0	0	0	0	0.00448274	0.00720251	0	0	0	0.00497198	0	0	0	0.0143781	0	0.0116852	0.0047927	0	0.00389508
ENSG00000054938	CHRDL2	chordin like 2	NA	ENST00000376324.7	NA	NA	NA	NA	NA	NA	NA	NA	NA	NA	NA	0.00332135	0.00800784	-0.00259344	0.00457983	-0.00133485	-0.00401448	0.00870247	-0.00106214	0.00135514	0	0	0	-0.0103145	-0.0040816	-0.0120116	-0.0160073	0.0139226	0.00992916	0.0111197	0.00291192	-0.000256499	0.00299849
ENSG00000119042	SATB2	SATB homeobox 2	NA	ENST00000473517.1	NA	NA	NA	NA	NA	NA	NA	NA	NA	NA	NA	-0.134718	0.110134	0.00914491	-0.0650041	-0.0172224	0.020438	-0.111077	0.0156168	0.0953766	0	0	0	0.0492051	0.0146626	0.0159422	0.0242041	0.253997	0.102665	0.22207	-0.00514627	-0.0205962	-2.78835e-05
ENSG00000090554	FLT3LG	fms related receptor tyrosine kinase 3 ligand	NA	ENST00000601800.5	NA	NA	NA	NA	NA	NA	NA	NA	NA	NA	NA	0.0072663	-0.012702	0.000335112	0.00996646	-0.0444686	0.0466514	-0.012976	0.0325556	0.0112603	0	0	0	0.0355468	0.0569906	0.0339492	0.0839716	0.0203034	0.101086	0.0567919	-0.00170019	0.00404974	0.01028
ENSG00000119042	SATB2	SATB homeobox 2	NA	ENST00000463386.1	NA	NA	NA	NA	NA	NA	NA	NA	NA	NA	NA	0.0218453	0	0	0	0	0.0246967	0	0	0	0	0	0	0.0417082	0	0	0	0.0218453	0.0246967	0	0.00728178	0.00823222	0
ENSG00000119042	SATB2	SATB homeobox 2	NA	ENST00000614512.4	NA	NA	NA	NA	NA	NA	NA	NA	NA	NA	NA	0	0.00449502	0.000389695	0	0	-0.00445296	0	0.00562243	-0.00445296	0	0	0	-0.00445296	-0.00445296	0.000466832	-0.00445296	0.00488471	0.00445296	0.0100754	0.00162824	-0.00148432	0.000389822
ENSG00000107758	PPP3CB	protein phosphatase 3 catalytic subunit beta	NA	ENST00000430762.6	NA	NA	NA	NA	NA	NA	NA	NA	NA	NA	NA	-0.0477687	-0.0103672	-0.0478186	0.0828447	0.0606638	0.0275982	-0.0368434	0.0163678	-0.0163069	0	0	0	0.0104344	-0.02284	-0.0939064	-0.0924088	0.105955	0.171107	0.0695181	-0.0353182	0.0570356	-0.0122608
ENSG00000234285	GAPDHP49	glyceraldehyde 3 phosphate dehydrogenase pseudogene 49	TRUE	ENST00000421421.1	NA	NA	NA	NA	NA	NA	NA	NA	NA	NA	NA	0	0	0	0	0	0	0	0	0	0	0	0	0	0	0	0.0030525	0	0	0	0	0	0
ENSG00000103855	CD276	CD276 molecule	NA	ENST00000560786.6	NA	NA	NA	NA	NA	NA	NA	NA	NA	NA	NA	0	0	0	0	0	0	0	0	0	0	0	0	0	0	0	0	0	0	0	0	0	0
ENSG00000103855	CD276	CD276 molecule	NA	ENST00000563584.5	NA	NA	NA	NA	NA	NA	NA	NA	NA	NA	NA	-0.0505267	0.0534498	0.024447	0.0381576	0.0236946	0.00333605	0.102293	0.0112556	0.120218	0	0	0	0.002708	0.0940884	0.0409154	0.0758002	0.128423	0.0651882	0.233766	0.00912333	0.0217294	0.0779221
ENSG00000116815	CD58	CD58 molecule	NA	ENST00000526981.1	NA	NA	NA	NA	NA	NA	NA	NA	NA	NA	NA	-0.0274325	0.00226875	0.190838	-0.0152954	0.0344541	0.116594	0.0568643	-0.0422514	0.0401081	0	0	0	0.0790968	0.0623292	0.0439851	0.1302	0.220539	0.166344	0.139224	0.0552246	0.045251	0.0182404
ENSG00000225487	RPL35AP7	ribosomal protein L35a pseudogene 7	TRUE	ENST00000440329.2	NA	NA	NA	NA	NA	NA	NA	NA	NA	NA	NA	0	0.0166432	0	0	0	0	0	0	0	0	0	0	0	0	0	0	0.0166432	0	0	0.00554775	0	0
ENSG00000224620	MEF2AP1	myocyte enhancer factor 2A pseudogene 1	TRUE	ENST00000454867.2	NA	NA	NA	NA	NA	NA	NA	NA	NA	NA	NA	0	0	0	0	0	0	0	0.00354126	0	0	0	0	0	0	0	0	0	0	0.00354126	0	0	0.00118042
ENSG00000232917	HSPE1P6	heat shock protein family E (Hsp10) member 1 pseudogene 6	TRUE	ENST00000479457.1	NA	NA	NA	NA	NA	NA	NA	NA	NA	NA	NA	0.0167544	0.01901	0	0	0.0549535	0	0	0.0358819	0.0229286	0	0	0	0.019169	0	0	0	0.0357643	0.0549535	0.0588105	0.0119214	0.0183178	0.0196035
ENSG00000233057	EEF1A1P14	eukaryotic translation elongation factor 1 alpha 1 pseudogene 14	TRUE	ENST00000421195.1	NA	NA	NA	NA	NA	NA	NA	NA	NA	NA	NA	-0.000410118	-0.00337352	-0.00718042	0.00041142	0.00304418	-0.00160164	0.00251084	0.00307635	-0.0092922	0	0	0	-0.0102129	-0.0122719	0.000151091	-0.0116035	0.0109641	0.00505725	0.0148794	-0.00365469	0.000617987	-0.00123501
ENSG00000237131	NA	NADH dehydrogenase (ubiquinone) 1 alpha subcomplex, 4, 9kDa (NDUFA4) pseudogene	TRUE	ENST00000451806.1	NA	NA	NA	NA	NA	NA	NA	NA	NA	NA	NA	0	0	0	0	0	0	0	0.0236554	0	0	0	0	0	0	0	0	0	0	0.0236554	0	0	0.00788513
ENSG00000116741	RGS2	regulator of G protein signaling 2	NA	ENST00000483295.1	NA	NA	NA	NA	NA	NA	NA	NA	NA	NA	NA	-0.0209585	0.00994857	0.00621056	-0.0117482	-0.0156451	-7.48482e-05	-0.0438602	-0.00824948	-0.0216065	0	0	0	-0.0121582	-0.00458793	0.00190098	0.0146514	0.0371176	0.0274682	0.0737162	-0.00159978	-0.00915605	-0.0245721
ENSG00000103855	CD276	CD276 molecule	NA	ENST00000560995.5	NA	NA	NA	NA	NA	NA	NA	NA	NA	NA	NA	-0.0299784	-0.0168211	0.0586866	-0.0520077	-0.0733302	-0.0569208	-0.0497891	0.0121091	0.133319	0	0	0	-0.00233778	-0.0767639	0.00409025	-0.0520502	0.105486	0.182259	0.195217	0.00396236	-0.0607529	0.0318797
ENSG00000103855	CD276	CD276 molecule	NA	ENST00000567582.5	NA	NA	NA	NA	NA	NA	NA	NA	NA	NA	NA	0	0	0.016588	0.0148592	0	0	0.0395572	0	0.0444771	0	0	0	0	0	0	0	0.016588	0.0148592	0.0840343	0.00552935	0.00495307	0.0280114
ENSG00000204371	EHMT2	euchromatic histone lysine methyltransferase 2	NA	ENST00000395728.7	NA	NA	NA	NA	NA	NA	NA	NA	NA	NA	NA	0	-1.59255e-09	0	0	-1.49587e-09	0	2.06521e-05	-1.59255e-09	0	0	0	0	9.99661e-12	0	0	2.71888e-11	1.59255e-09	1.49587e-09	2.06537e-05	-5.30851e-10	-4.98623e-10	6.88352e-06
ENSG00000103855	CD276	CD276 molecule	NA	ENST00000561176.5	NA	NA	NA	NA	NA	NA	NA	NA	NA	NA	NA	0	-0.0123706	0.0325626	0.0544313	-0.0610973	0.0361552	0.0535804	-0.0610973	-0.0176197	0	0	0	-0.00377538	0.0240715	0.00808983	0.0171819	0.0449331	0.151684	0.132297	0.00673066	0.00982975	-0.00837887
ENSG00000204371	EHMT2	euchromatic histone lysine methyltransferase 2	NA	ENST00000375528.8	NA	NA	NA	NA	NA	NA	NA	NA	NA	NA	NA	0	0	0	0	0	0	5.54413e-06	0	0	0	0	0	1.10012e-11	0	0	1.27833e-11	0	0	5.54413e-06	0	0	1.84804e-06
ENSG00000103855	CD276	CD276 molecule	NA	ENST00000557951.1	NA	NA	NA	NA	NA	NA	NA	NA	NA	NA	NA	0.0473999	0.0341617	0.00096401	-0.010887	0.0163414	-0.0413396	0.0205624	0.0339084	0.0320227	0	0	0	-0.0230644	0.0559724	0.0408639	0.0465777	0.0825257	0.068568	0.0864934	0.0275086	-0.0119617	0.0288311
ENSG00000103855	CD276	CD276 molecule	NA	ENST00000559978.1	NA	NA	NA	NA	NA	NA	NA	NA	NA	NA	NA	0.0202347	-0.029034	-0.0460142	-0.0233107	0.00342696	0.0191591	-0.0245841	-0.018061	0.0455383	0	0	0	-0.00147873	-0.00253305	-0.0171719	-0.0150221	0.0952829	0.0458967	0.0881834	-0.0182712	-0.00024153	0.000964384
ENSG00000204371	EHMT2	euchromatic histone lysine methyltransferase 2	NA	ENST00000375530.8	NA	NA	NA	NA	NA	NA	NA	NA	NA	NA	NA	5.16208e-05	-0.00084453	0	-0.000329908	-0.000683551	0	0.00266022	-0.00126677	0	0	0	0	0.000401656	0.00260313	0	0.00046513	0.000896151	0.00101346	0.00392698	-0.000264303	-0.00033782	0.000464483
ENSG00000204371	EHMT2	euchromatic histone lysine methyltransferase 2	TRUE	ENST00000375537.8	NA	NA	NA	NA	NA	NA	NA	NA	NA	NA	NA	0.000172986	-0.00176322	0	-0.00152466	-0.00164231	0	0.00797172	-0.00350238	0	0	0	0	0.00135354	0.00731531	0	0.00128866	0.0019362	0.00316696	0.0114741	-0.000530078	-0.00105565	0.00148978
ENSG00000139998	RAB15	RAB15, member RAS oncogene family	NA	ENST00000646754.1	NA	NA	NA	NA	NA	NA	NA	NA	NA	NA	NA	0.0551863	0	0	0.0330813	0	0	0.03285	0.0600423	1.25325e-05	0	0	0	0	4.52824e-06	0.0304123	1.06414e-06	0.0551863	0.0330813	0.0929049	0.0183954	0.0110271	0.0309683
ENSG00000204371	EHMT2	euchromatic histone lysine methyltransferase 2	NA	ENST00000436026.1	NA	NA	NA	NA	NA	NA	NA	NA	NA	NA	NA	0.000521893	0.00169574	0.00237423	-0.00212294	-0.001223	0.000878453	0.000195104	0.00432772	0.00105068	0	0	0	-0.00159903	-0.0035919	-0.0035919	-0.00250489	0.00459186	0.00422439	0.00557351	0.00153062	-0.000822495	0.00185784
ENSG00000242667	NA	ribosomal protein S10 (RPS10) pseudogene	TRUE	ENST00000477729.1	NA	NA	NA	NA	NA	NA	NA	NA	NA	NA	NA	-0.0239372	0.00687158	-0.00659983	-0.0101882	-0.00120307	0.00808728	-0.00884917	0.0152404	-0.00721136	0	0	0	0.0203427	0.0196421	0.00584379	0.000519798	0.0374086	0.0194785	0.031301	-0.00788848	-0.00110133	-0.00027337
ENSG00000139998	RAB15	RAB15, member RAS oncogene family	NA	ENST00000646728.1	NA	NA	NA	NA	NA	NA	NA	NA	NA	NA	NA	0	0.0155072	0	0	0	0	0	0	0	0	0	0	0.0267272	0	0	0	0.0155072	0	0	0.00516907	0	0
ENSG00000116741	RGS2	regulator of G protein signaling 2	NA	ENST00000464302.1	NA	NA	NA	NA	NA	NA	NA	NA	NA	NA	NA	-0.0238585	-0.00765908	0.0353002	0.024207	0.000450243	-0.0117562	-0.0125243	0.00208839	0.0103985	0	0	0	0.00353982	-0.0214029	-0.00426038	-0.0148561	0.0668177	0.0364134	0.0250112	0.00126088	0.00430034	-1.24698e-05
ENSG00000273721	NA	tumor protein p63 regulated 1 (TPRG1) pseudogene	TRUE	ENST00000620477.1	NA	NA	NA	NA	NA	NA	NA	NA	NA	NA	NA	0.169957	0.129103	0.0983663	0.0814822	-0.102204	0.166736	0.124343	0.0597045	0.108724	0	0	0	0	0	0.0606495	0.0979838	0.397426	0.350422	0.292771	0.132475	0.0486713	0.0975904
ENSG00000116741	RGS2	regulator of G protein signaling 2	NA	ENST00000487236.1	NA	NA	NA	NA	NA	NA	NA	NA	NA	NA	NA	-0.0349895	-0.019351	-0.0905041	0.138139	-0.0395743	0.0120656	-0.034374	0.0554475	0.0756983	0	0	0	0.0109291	0.033437	-0.0276547	-0.0409788	0.144845	0.189779	0.16552	-0.0482816	0.0368769	0.0322573
ENSG00000204371	EHMT2	euchromatic histone lysine methyltransferase 2	NA	ENST00000477678.1	NA	NA	NA	NA	NA	NA	NA	NA	NA	NA	NA	0.0041192	0.00603109	-0.00299404	-0.00657757	0.0115837	0.00653554	0.00143772	0.0192404	0.0243761	0	0	0	0.0191793	-0.00357827	0.0211115	0.00132372	0.0131443	0.0246968	0.0450542	0.00238542	0.00384723	0.0150181
ENSG00000204371	EHMT2	euchromatic histone lysine methyltransferase 2	NA	ENST00000463484.1	NA	NA	NA	NA	NA	NA	NA	NA	NA	NA	NA	0	0	0	0	0.00723894	0.00850564	0.000201667	0	0	0	0	0	0	0	0	0	0	0.0157446	0.000201667	0	0.00524819	6.72224e-05
ENSG00000233946	RPS29P4	ribosomal protein S29 pseudogene 4	TRUE	ENST00000414733.2	NA	NA	NA	NA	NA	NA	NA	NA	NA	NA	NA	0	0	0	0	0	0	0	0	0	0	0	0	0	0	0	0	0	0	0	0	0	0
ENSG00000204371	EHMT2	euchromatic histone lysine methyltransferase 2	NA	ENST00000465429.1	NA	NA	NA	NA	NA	NA	NA	NA	NA	NA	NA	-0.00198725	-0.00144238	0	-0.00586501	-0.00144238	0	-0.00304464	-0.00144238	0	0	0	0	0.0037013	0	0	0	0.00342963	0.00730739	0.00448702	-0.00114321	-0.0024358	-0.00149567
ENSG00000166348	USP54	ubiquitin specific peptidase 54	NA	ENST00000424265.5	NA	NA	NA	NA	NA	NA	NA	NA	NA	NA	NA	0	0	0.0612531	0	0	0	0	0	6.16884e-12	0	0	0	0	0	0	0	0.0612531	0	6.16884e-12	0.0204177	0	2.05628e-12
ENSG00000163635	ATXN7	ataxin 7	NA	ENST00000474513.6	NA	NA	NA	NA	NA	NA	NA	NA	NA	NA	NA	0.0610214	0.0255441	0.00559003	-0.0225443	0.0258811	-0.0140896	0.0468186	0.03999	0.0786466	0	0	0	0.0184374	-0.0168357	-0.00976236	-0.0468706	0.0921554	0.0625151	0.165455	0.0307185	-0.00358428	0.0551517
ENSG00000163635	ATXN7	ataxin 7	NA	ENST00000646942.1	NA	NA	NA	NA	NA	NA	NA	NA	NA	NA	NA	0.0227432	0.396766	0.104664	0.0960704	0.102057	-0.00640606	0.0278111	0.26439	-0.0195515	0	0	0	0.00580412	0.0234822	0.135049	0.00731174	0.524173	0.204533	0.311752	0.174724	0.063907	0.0908831
ENSG00000144339	TMEFF2	transmembrane protein with EGF like and two follistatin like domains 2	NA	ENST00000392314.5	NA	NA	NA	NA	NA	NA	NA	NA	NA	NA	NA	0	0	0.0028147	0.00397483	0.000897571	-0.0010426	0	0	-0.0010426	0	0	0	-0.0010426	-0.0010426	-0.0010426	0.00168134	0.0028147	0.005915	0.0010426	0.000938233	0.0012766	-0.000347534
ENSG00000163635	ATXN7	ataxin 7	NA	ENST00000488239.1	NA	NA	NA	NA	NA	NA	NA	NA	NA	NA	NA	0.0297131	0.0118842	0.20206	-0.103668	0.135321	-0.0613246	-0.0929832	0.212636	0.017649	0	0	0	0.0559575	0.0465514	-0.00328742	-0.0406325	0.243657	0.300314	0.323268	0.0812191	-0.00989082	0.0457674
ENSG00000163635	ATXN7	ataxin 7	NA	ENST00000484668.1	NA	NA	NA	NA	NA	NA	NA	NA	NA	NA	NA	0.0754779	0.0125249	0.0779817	0.0370411	0.0533998	0.0532289	0.106446	0.139369	0.0830415	0	0	0	0.0258126	0.0682767	0.0181469	0.0725011	0.165984	0.14367	0.328857	0.0553282	0.04789	0.109619
ENSG00000054938	CHRDL2	chordin like 2	NA	ENST00000263671.9	NA	NA	NA	NA	NA	NA	NA	NA	NA	NA	NA	-0.044547	-0.00864307	-0.00740802	-0.0199508	-0.00706036	0.00506	-0.0355259	-0.00209108	-0.00534433	0	0	0	0.0038128	0.00777676	0.0133231	0.00790196	0.0605981	0.0320712	0.0429613	-0.0201994	-0.00731706	-0.0143204
ENSG00000111674	ENO2	enolase 2	NA	ENST00000537838.5	NA	NA	NA	NA	NA	NA	NA	NA	NA	NA	NA	-0.0345503	0.00810552	-0.0603917	-0.0689173	-0.0263529	0.00610098	-0.0134374	0.133509	-0.0263095	0	0	0	-0.0791777	0.152009	-0.0884525	-0.0362644	0.103048	0.101371	0.173256	-0.0289455	-0.0297231	0.031254
ENSG00000144339	TMEFF2	transmembrane protein with EGF like and two follistatin like domains 2	TRUE	ENST00000272771.10	NA	NA	NA	NA	NA	NA	NA	NA	NA	NA	NA	0.00224	0.000311943	0.00508771	-0.000216483	-0.00150227	0.00527285	0.00177027	-0.000344872	0.000262904	0	0	0	0.0026003	0.00088171	-0.00088595	0.00390457	0.00763965	0.00699161	0.00237804	0.00254655	0.0011847	0.000562766
ENSG00000144339	TMEFF2	transmembrane protein with EGF like and two follistatin like domains 2	NA	ENST00000487771.1	NA	NA	NA	NA	NA	NA	NA	NA	NA	NA	NA	-0.0579259	-0.0191924	0.0137642	-0.0579259	0.0409588	-0.0461705	-0.0579259	-0.0406575	-0.0461705	0	0	0	-0.0102045	-0.0461705	-0.0461705	-0.0037444	0.0908825	0.145055	0.144754	-0.021118	-0.0210459	-0.0482513
ENSG00000054938	CHRDL2	chordin like 2	TRUE	ENST00000376332.8	NA	NA	NA	NA	NA	NA	NA	NA	NA	NA	NA	0	0.00291991	0	0.00268825	0	0	0.00297344	0	0.00354126	0	0	0	2.57593e-08	0	0	0.00244013	0.00291991	0.00268825	0.0065147	0.000973303	0.000896083	0.00217157
ENSG00000144339	TMEFF2	transmembrane protein with EGF like and two follistatin like domains 2	NA	ENST00000409056.3	NA	NA	NA	NA	NA	NA	NA	NA	NA	NA	NA	-0.00454421	-7.78947e-06	-0.00317628	-0.00384387	0.00519818	-0.0003329	-0.00372623	0.000805259	-0.00319975	0	0	0	-0.00245642	-0.0033473	-0.00278145	-0.00319554	0.00772828	0.00937495	0.00773124	-0.00257609	0.000340468	-0.00204024
ENSG00000236667	RPL27AP3	ribosomal protein L27a pseudogene 3	TRUE	ENST00000448912.1	NA	NA	NA	NA	NA	NA	NA	NA	NA	NA	NA	0	0	0	0	0	0	0	0	0	0	0	0	0	0	0	0	0	0	0	0	0	0
ENSG00000054938	CHRDL2	chordin like 2	NA	ENST00000534159.5	NA	NA	NA	NA	NA	NA	NA	NA	NA	NA	NA	0.0113059	0.00436529	-0.00190422	0.00431103	-0.00781112	0.0063887	0.00222235	0.0115278	-0.00147001	0	0	0	0.0207424	0.00162467	0.00909726	0.0122929	0.0175755	0.0185108	0.0152202	0.004589	0.000962872	0.00409338
ENSG00000111674	ENO2	enolase 2	NA	ENST00000536199.5	NA	NA	NA	NA	NA	NA	NA	NA	NA	NA	NA	-0.00829579	0.0149167	0.00238726	-0.00280725	0.0180134	0.0515213	0.00703354	0.0416932	0.0013875	0	0	0	0.0102813	0.00709432	0.00782044	-0.0104867	0.0255997	0.0723419	0.0501143	0.00300272	0.0222425	0.0167048
ENSG00000233494	NA	pseudogene similar to part of plasminogen (PLG)	TRUE	ENST00000453431.1	NA	NA	NA	NA	NA	NA	NA	NA	NA	NA	NA	-0.0932461	0	0	-0.292134	0	0	-0.292134	0.0727377	0	0	0	0	0	0	0	0.179311	0.0932461	0.292134	0.364871	-0.031082	-0.0973779	-0.073132
ENSG00000054938	CHRDL2	chordin like 2	NA	ENST00000534276.5	NA	NA	NA	NA	NA	NA	NA	NA	NA	NA	NA	-0.00261328	0	0	-0.00261328	0.00248565	0	-0.000470347	0	0	0	0	0	0	0	0	0	0.00261328	0.00509893	0.000470347	-0.000871092	-4.25425e-05	-0.000156782
ENSG00000237194	SNAI1P1	snail family zinc finger 1 pseudogene 1	TRUE	ENST00000428587.1	NA	NA	NA	NA	NA	NA	NA	NA	NA	NA	NA	-0.00406063	0	-0.00489697	-0.00406063	0	-0.00489697	-0.00406063	0	-0.000965	0	0	0	-0.00489697	-0.00489697	-0.00489697	-0.00489697	0.0089576	0.0089576	0.00502563	-0.00298587	-0.00298587	-0.00167521
ENSG00000054938	CHRDL2	chordin like 2	NA	ENST00000528471.1	NA	NA	NA	NA	NA	NA	NA	NA	NA	NA	NA	-0.00217888	0	-0.0025184	-0.00217888	0	-0.0025184	-0.00217888	0	-0.0025184	0	0	0	0.00452698	-0.0025184	0.0031608	0.00538115	0.00469727	0.00469727	0.00469727	-0.00156576	-0.00156576	-0.00156576
ENSG00000213958	KRT18P29	keratin 18 pseudogene 29	TRUE	ENST00000397031.2	NA	NA	NA	NA	NA	NA	NA	NA	NA	NA	NA	-0.00446237	0.00228501	0.00231753	-0.00446237	0	0.00397258	-0.00446237	0	0	0	0	0	0	0.00196913	0	0.00232001	0.0090649	0.00843495	0.00446237	4.67233e-05	-0.000163263	-0.00148746
ENSG00000054938	CHRDL2	chordin like 2	NA	ENST00000528789.1	NA	NA	NA	NA	NA	NA	NA	NA	NA	NA	NA	0	0	0	0	0	0	0	0	0	0	0	0	0	0	0	0	0	0	0	0	0	0
ENSG00000257365	FNTB	farnesyltransferase, CAAX box, beta	NA	ENST00000554210.5	NA	NA	NA	NA	NA	NA	NA	NA	NA	NA	NA	-0.00636725	-0.0152221	-0.0226072	0.028014	0.031324	-0.0412139	-0.0183959	-0.00980265	-0.0325922	0	0	0	-0.0132127	0.0612016	0.0303042	-0.0461282	0.0441966	0.100552	0.0607908	-0.0147322	0.00604138	-0.0202636
ENSG00000111674	ENO2	enolase 2	NA	ENST00000538763.5	NA	NA	NA	NA	NA	NA	NA	NA	NA	NA	NA	0	-0.00952345	0.0115639	0.0308674	-0.0267896	0	0	-0.0267896	0.0750621	0	0	0	0	0	0	0	0.0210873	0.057657	0.101852	0.000680137	0.00135928	0.0160908
ENSG00000257365	FNTB	farnesyltransferase, CAAX box, beta	NA	ENST00000556709.1	NA	NA	NA	NA	NA	NA	NA	NA	NA	NA	NA	0.0461935	0.0318584	0.0474678	0.0692084	0.0523797	0.0486366	0.0359536	0.0316013	0.0758259	0	0	0	-3.68051e-05	-0.022745	0.0856562	-0.0188547	0.12552	0.170225	0.143381	0.0418399	0.0567415	0.0477936
ENSG00000054938	CHRDL2	chordin like 2	NA	ENST00000622063.4	NA	NA	NA	NA	NA	NA	NA	NA	NA	NA	NA	0.00288046	0.012068	0.00138501	0.00319182	0.00427855	-0.000297065	0.00233736	-0.00232232	-8.94158e-05	0	0	0	-0.00353111	-0.00353111	-0.00353111	-0.00353111	0.0163334	0.00776744	0.00474909	0.00544448	0.0023911	-2.47919e-05
ENSG00000083290	ULK2	unc-51 like autophagy activating kinase 2	NA	ENST00000361658.6	NA	NA	NA	NA	NA	NA	NA	NA	NA	NA	NA	0.000531037	-0.0010469	0.000783505	-7.57692e-05	-0.000336789	0	-0.000674037	-0.000343987	0.00112516	0	0	0	0	0.00111865	0	0	0.00236144	0.000412558	0.00214319	8.9213e-05	-0.000137519	3.57124e-05
ENSG00000257365	FNTB	farnesyltransferase, CAAX box, beta	NA	ENST00000555618.1	NA	NA	NA	NA	NA	NA	NA	NA	NA	NA	NA	0.0513781	-0.0257164	-0.110522	0.0162815	0.0181867	-0.0305019	-0.0219105	0.0776098	-0.058495	0	0	0	-0.0351781	0.00721511	-0.110522	-0.0590194	0.187616	0.0649701	0.158015	-0.0282866	0.00132211	-0.000931909
ENSG00000148219	ASTN2	astrotactin 2	NA	ENST00000417725.1	NA	NA	NA	NA	NA	NA	NA	NA	NA	NA	NA	0.00407604	0.104679	-0.00571702	-0.0223288	0.0751104	-0.0364906	0.0118138	0.0162826	0.0153466	0	0	0	-0.0258387	0.0445323	-0.0323243	-0.0139533	0.114472	0.13393	0.043443	0.0343461	0.00543031	0.014481
ENSG00000090554	FLT3LG	fms related receptor tyrosine kinase 3 ligand	NA	ENST00000600084.5	NA	NA	NA	NA	NA	NA	NA	NA	NA	NA	NA	0.0407649	-0.0152673	-0.0777986	0.0384336	0.0804684	0.0636707	-0.0330514	-0.0270811	-0.0784051	0	0	0	-0.00290309	-0.069051	-0.0949997	-0.0949997	0.133831	0.182573	0.138538	-0.0174337	0.0608576	-0.0461792
ENSG00000111674	ENO2	enolase 2	NA	ENST00000535275.5	NA	NA	NA	NA	NA	NA	NA	NA	NA	NA	NA	-0.0167769	-0.0734242	-0.00605763	-0.0327143	-0.0778807	-0.00991497	-0.0744305	-0.026567	0.0377383	0	0	0	0.0465337	-0.0114611	-0.00341011	-0.0159535	0.0962587	0.12051	0.138736	-0.0320862	-0.04017	-0.0210864
ENSG00000111674	ENO2	enolase 2	NA	ENST00000543975.1	NA	NA	NA	NA	NA	NA	NA	NA	NA	NA	NA	-0.0159843	-0.0130392	0.0171894	0.0368254	-0.0211255	0.0219809	0.00268116	0.0247872	0.0678891	0	0	0	0.0380191	0.0127199	-0.0139883	0.00240503	0.0462129	0.0799317	0.0953574	-0.00394469	0.0125603	0.0317858
ENSG00000083290	ULK2	unc-51 like autophagy activating kinase 2	TRUE	ENST00000395544.9	NA	NA	NA	NA	NA	NA	NA	NA	NA	NA	NA	-0.00120426	-3.1888e-05	0	-0.00120426	-0.000444316	0	-0.00120426	-0.000444316	0.00117811	0	0	0	0	0	0	0	0.00123615	0.00164858	0.00282668	-0.000412049	-0.000549525	-0.000156822
ENSG00000111674	ENO2	enolase 2	NA	ENST00000534977.1	NA	NA	NA	NA	NA	NA	NA	NA	NA	NA	NA	-0.019917	-0.0408628	-0.0202118	0.138958	-0.0408628	0.0311969	0.0924568	0.0522955	-0.0202118	0	0	0	0.0495803	0.014584	0.0259632	0.0999837	0.0809916	0.211017	0.164964	-0.0269972	0.0430973	0.0415135
ENSG00000204435	CSNK2B	casein kinase 2 beta	NA	ENST00000677388.1	NA	NA	NA	NA	NA	NA	NA	NA	NA	NA	NA	0.00971463	-0.0052586	0.0228405	0.0190958	-0.0140209	0	0	-0.00527343	0.0339897	0	0	0	0.0140465	0.0131831	0	0	0.0378137	0.0331167	0.0392632	0.00909884	0.0016916	0.0095721
ENSG00000166348	USP54	ubiquitin specific peptidase 54	NA	ENST00000461520.5	NA	NA	NA	NA	NA	NA	NA	NA	NA	NA	NA	0.00088636	-0.0144346	-0.0043772	-0.0324476	0.0161971	0.00102194	-0.0158665	-0.0255068	-0.0242157	0	0	0	-0.0155797	0.00836026	-0.0124294	-0.0133371	0.0196981	0.0496667	0.0655891	-0.00597513	-0.00507619	-0.021863
ENSG00000083290	ULK2	unc-51 like autophagy activating kinase 2	NA	ENST00000571454.2	NA	NA	NA	NA	NA	NA	NA	NA	NA	NA	NA	0	0	0	0	0	0	0	0	0	0	0	0	0	0	0	0	0	0	0	0	0	0
ENSG00000204435	CSNK2B	casein kinase 2 beta	NA	ENST00000677758.1	NA	NA	NA	NA	NA	NA	NA	NA	NA	NA	NA	0.0158915	-0.00949196	0.0241597	0.0147125	-0.0320435	0.00410585	0.02158	-0.0343387	-0.0055941	0	0	0	0.024454	0.0111201	0.0075447	0.00102243	0.0495431	0.0508618	0.0615128	0.0101864	-0.00440837	-0.00611759
ENSG00000090554	FLT3LG	fms related receptor tyrosine kinase 3 ligand	NA	ENST00000600429.5	NA	NA	NA	NA	NA	NA	NA	NA	NA	NA	NA	0	-0.0575818	-0.04205	0	-0.0587872	-0.0446619	0	-0.0587872	-0.0446619	0	0	0	-0.0325505	-0.0446619	-0.0446619	-0.0446619	0.0996318	0.103449	0.103449	-0.0332106	-0.034483	-0.034483
ENSG00000083290	ULK2	unc-51 like autophagy activating kinase 2	NA	ENST00000575432.1	NA	NA	NA	NA	NA	NA	NA	NA	NA	NA	NA	0	0	0	0	0	0	0	0	0	0	0	0	0	0	0	0	0	0	0	0	0	0
ENSG00000166348	USP54	ubiquitin specific peptidase 54	NA	ENST00000451492.5	NA	NA	NA	NA	NA	NA	NA	NA	NA	NA	NA	0.0123231	0.0877992	0.136291	0.0183952	0	0.0752131	-0.0333652	0.245359	0.309106	0	0	0	0.068673	0.0540736	0.0302669	0.0144218	0.236413	0.0936083	0.58783	0.0788043	0.0312028	0.1737
ENSG00000204435	CSNK2B	casein kinase 2 beta	NA	ENST00000375885.8	NA	NA	NA	NA	NA	NA	NA	NA	NA	NA	NA	0	0	0	0	0	0	0	0	0	0	0	0	0	0	0	0	0	0	0	0	0	0
ENSG00000166348	USP54	ubiquitin specific peptidase 54	NA	ENST00000481991.1	NA	NA	NA	NA	NA	NA	NA	NA	NA	NA	NA	0.000599347	-0.0270455	-0.00975144	0.0663138	0.0286467	-0.0426333	-0.0613281	-0.0239843	-0.0520708	0	0	0	-0.114271	-0.0170591	-0.030528	-0.099152	0.0373963	0.137594	0.137383	-0.0120659	0.0174424	-0.0457944
ENSG00000090554	FLT3LG	fms related receptor tyrosine kinase 3 ligand	NA	ENST00000593422.5	NA	NA	NA	NA	NA	NA	NA	NA	NA	NA	NA	-0.081822	-0.0455845	0.00929453	-0.0567466	-0.0455845	-0.00100198	-0.0634375	0.0074819	-0.0260776	0	0	0	-0.000460383	0.0615358	0.0716116	-0.0131383	0.136701	0.103333	0.0969969	-0.0393707	-0.0344444	-0.0273444
ENSG00000083290	ULK2	unc-51 like autophagy activating kinase 2	NA	ENST00000571137.1	NA	NA	NA	NA	NA	NA	NA	NA	NA	NA	NA	0	0	0	0	0	0	0	0	0	0	0	0	0	0	0	0	0	0	0	0	0	0
ENSG00000083290	ULK2	unc-51 like autophagy activating kinase 2	NA	ENST00000580130.5	NA	NA	NA	NA	NA	NA	NA	NA	NA	NA	NA	0	0.00561321	0.00494636	0	0	0	0	0.00491199	0.00443025	0	0	0	0	0	0	0	0.0105596	0	0.00934225	0.00351986	0	0.00311408
ENSG00000204435	CSNK2B	casein kinase 2 beta	TRUE	ENST00000375882.7	NA	NA	NA	NA	NA	NA	NA	NA	NA	NA	NA	0.0623284	-0.165704	9.93396e-06	0.0732973	-0.132429	0.0280796	0	-0.165704	9.27829e-06	0	0	0	0.0868323	0.108337	5.93701e-11	0.0495599	0.228042	0.233806	0.165713	-0.0344551	-0.0103508	-0.0552314
ENSG00000083290	ULK2	unc-51 like autophagy activating kinase 2	NA	ENST00000574854.1	NA	NA	NA	NA	NA	NA	NA	NA	NA	NA	NA	0.0170131	0.00270912	0.0206386	-0.0167265	0.0194031	0.035707	-0.0623062	0.0751904	0.0529366	0	0	0	0.0196919	0.0370485	-0.0106925	0.0243702	0.0403608	0.0718366	0.190433	0.0134536	0.0127945	0.0219403
ENSG00000083290	ULK2	unc-51 like autophagy activating kinase 2	NA	ENST00000571177.5	NA	NA	NA	NA	NA	NA	NA	NA	NA	NA	NA	0	0	0.00817962	0	0	0.00793521	0.0085405	0.0474278	0	0	0	0	0.00782769	0	0	0	0.00817962	0.00793521	0.0559683	0.00272654	0.00264507	0.0186561
ENSG00000083290	ULK2	unc-51 like autophagy activating kinase 2	NA	ENST00000574732.6	NA	NA	NA	NA	NA	NA	NA	NA	NA	NA	NA	0	0	0	0	0	0	0	0	0.0154747	0	0	0	0	0	0	0	0	0	0.0154747	0	0	0.00515822
ENSG00000075826	SEC31B	SEC31 homolog B, COPII coat complex component	NA	ENST00000485800.6	NA	NA	NA	NA	NA	NA	NA	NA	NA	NA	NA	-0.0268598	-0.0071142	0.00260729	-0.0390564	-0.0137819	-0.00931941	-0.0258482	-0.000250465	0.00171726	0	0	0	-0.000672317	-0.00112335	0.0110188	-0.00518648	0.0365813	0.0621577	0.0278159	-0.0104556	-0.0207192	-0.00812712
ENSG00000231096	NDUFB4P3	NADH:ubiquinone oxidoreductase subunit B4 pseudogene 3	TRUE	ENST00000418418.1	NA	NA	NA	NA	NA	NA	NA	NA	NA	NA	NA	0	0	0	0	0	0	0	0	0	0	0	0	0	0	0	0	0	0	0	0	0	0
ENSG00000204435	CSNK2B	casein kinase 2 beta	NA	ENST00000468255.5	NA	NA	NA	NA	NA	NA	NA	NA	NA	NA	NA	0	-5.44114e-10	0	0	-5.44114e-10	1.85619e-10	0	-5.44114e-10	0	0	0	0	0	0	0	0	5.44114e-10	7.29733e-10	5.44114e-10	-1.81371e-10	-1.19498e-10	-1.81371e-10
ENSG00000204435	CSNK2B	casein kinase 2 beta	NA	ENST00000481269.1	NA	NA	NA	NA	NA	NA	NA	NA	NA	NA	NA	-0.000692878	0.00442008	0.0271363	-0.00541157	0.00684495	0.0122398	0.013944	0.0082059	0.0309653	0	0	0	0.0284765	0.0251917	0.0125792	0.0307752	0.0322493	0.0244963	0.0531151	0.0102878	0.00455773	0.017705
ENSG00000204435	CSNK2B	casein kinase 2 beta	NA	ENST00000375865.6	NA	NA	NA	NA	NA	NA	NA	NA	NA	NA	NA	0	0	0	0	0	0	0	0	0	0	0	0	0	0	0	0	0	0	0	0	0	0
ENSG00000204435	CSNK2B	casein kinase 2 beta	NA	ENST00000375866.2	NA	NA	NA	NA	NA	NA	NA	NA	NA	NA	NA	0	0	0	0	0	0	0	0	0	0	0	0	0	0	0	0	0	0	0	0	0	0
ENSG00000166329	CCDC182	coiled-coil domain containing 182	TRUE	ENST00000299415.3	NA	NA	NA	NA	NA	NA	NA	NA	NA	NA	NA	-0.00774797	0	-0.011199	-0.00774797	0	-0.011199	-0.00774797	0	-0.011199	0	0	0	-0.011199	-0.011199	-0.011199	-0.011199	0.018947	0.018947	0.018947	-0.00631567	-0.00631567	-0.00631567
ENSG00000142534	RPS11	ribosomal protein S11	NA	ENST00000601216.1	NA	NA	NA	NA	NA	NA	NA	NA	NA	NA	NA	-0.212749	0	0.725274	-0.212749	0.107595	0.316521	0.0973157	0.151519	0.955592	0	0	0	0	0	0	0	0.938023	0.636865	1.20443	0.170842	0.0704555	0.401476
ENSG00000142534	RPS11	ribosomal protein S11	NA	ENST00000599561.1	NA	NA	NA	NA	NA	NA	NA	NA	NA	NA	NA	-0.165978	-0.198634	0.0498792	-0.104948	-0.337368	0.000950896	-0.13486	-0.167094	0.0249013	0	0	0	-0.00690422	-0.0708683	-0.056323	0.0313476	0.414491	0.443267	0.326855	-0.104911	-0.147122	-0.0923508
ENSG00000268681	COX6CP7	cytochrome c oxidase subunit 6C pseudogene 7	TRUE	ENST00000597056.1	NA	NA	NA	NA	NA	NA	NA	NA	NA	NA	NA	-0.0457901	0	-0.0369679	-0.0791789	0.0372233	-0.0764049	-0.0791789	0.0374415	0.134343	0	0	0	-0.0764049	-0.00606979	-0.0249773	-0.0764049	0.082758	0.192807	0.250964	-0.027586	-0.0394535	0.0308687
ENSG00000215861	NA	phosphodiesterase 4D interacting protein (myomegalin) (PDE4DIP) pseudogene	TRUE	ENST00000313342.8	NA	NA	NA	NA	NA	NA	NA	NA	NA	NA	NA	0	-0.0112972	0.00448165	0.0279574	-0.00731175	0.0979405	0.0442011	0.012644	0.0150529	0	0	0	0.0120091	-0.0206301	0.0822812	0.00964692	0.0157789	0.13321	0.071898	-0.00227187	0.0395287	0.023966
ENSG00000104870	FCGRT	Fc fragment of IgG receptor and transporter	NA	ENST00000596147.1	NA	NA	NA	NA	NA	NA	NA	NA	NA	NA	NA	0.0069085	-0.102554	0.133831	0.0309755	-0.0864172	0.0287104	-0.00472113	-0.0865341	0.00753374	0	0	0	0.0424258	-0.00979373	-0.0477288	0.00873337	0.243294	0.146103	0.098789	0.0127284	-0.00891043	-0.0279072
ENSG00000111678	C12orf57	chromosome 12 open reading frame 57	NA	ENST00000538392.1	NA	NA	NA	NA	NA	NA	NA	NA	NA	NA	NA	0.0304751	0.011864	-0.0147579	0.0386398	0.0114139	-0.0164036	0.054705	0.027801	0.0678785	0	0	0	-0.0015138	0.00361503	-0.00823266	0.0118423	0.057097	0.0664573	0.150385	0.00919374	0.0112167	0.0501282
ENSG00000111678	C12orf57	chromosome 12 open reading frame 57	NA	ENST00000545581.5	NA	NA	NA	NA	NA	NA	NA	NA	NA	NA	NA	-0.00167351	0.0482596	0.301486	-0.0324952	0.0542798	0	-0.0487509	0.0229486	0.0223958	0	0	0	0.0427745	0	0.0175595	0	0.351419	0.0867749	0.0940953	0.116024	0.00726153	-0.00113552
ENSG00000214860	EVPLL	envoplakin like	TRUE	ENST00000399134.5	NA	NA	NA	NA	NA	NA	NA	NA	NA	NA	NA	-0.000675147	0	0	-0.000675147	0	0	-0.000675147	0	0	0	0	0	0	0	0	0	0.000675147	0.000675147	0.000675147	-0.000225049	-0.000225049	-0.000225049
ENSG00000125952	MAX	MYC associated factor X	NA	ENST00000341653.6	NA	NA	NA	NA	NA	NA	NA	NA	NA	NA	NA	0.0633433	0.0269085	0.230751	0.00504215	-0.0464406	0.0162925	-0.0353336	-0.0815595	0.00206288	0	0	0	-0.140425	-0.0585933	-0.0316707	-0.0871157	0.321003	0.0677753	0.118956	0.107001	-0.00836867	-0.0382768
ENSG00000214860	EVPLL	envoplakin like	NA	ENST00000583003.1	NA	NA	NA	NA	NA	NA	NA	NA	NA	NA	NA	-0.00266773	0	0	-0.00266773	0	0	-0.00266773	0	0	0	0	0	0	0	0	0	0.00266773	0.00266773	0.00266773	-0.000889245	-0.000889245	-0.000889245
ENSG00000267441	NA	CMT1A duplicated region transcript 15-like 2 (CDRT15L2) pseudogene	TRUE	ENST00000586597.1	NA	NA	NA	NA	NA	NA	NA	NA	NA	NA	NA	0	0	-0.00284167	0	0	-0.00284167	0	0	-0.00284167	0	0	0	-0.00111219	-0.00284167	-0.00284167	-0.00284167	0.00284167	0.00284167	0.00284167	-0.000947223	-0.000947223	-0.000947223
ENSG00000275206	NA	tumor necrosis factor receptor superfamily, member 13B (TNFRSF13B) pseudogene	TRUE	ENST00000618886.1	NA	NA	NA	NA	NA	NA	NA	NA	NA	NA	NA	0	0	0	0	0	0	0	0	0	0	0	0	0	0	0	0	0	0	0	0	0	0
ENSG00000204471	TBC1D3P4	TBC1 domain family member 3 pseudogene 4	TRUE	ENST00000338790.4	NA	NA	NA	NA	NA	NA	NA	NA	NA	NA	NA	0	0	0	0	0	0	0	0	0	0	0	0	0	0	0.00184041	0	0	0	0	0	0	0
ENSG00000128915	ICE2	interactor of little elongation complex ELL subunit 2	NA	ENST00000558654.1	NA	NA	NA	NA	NA	NA	NA	NA	NA	NA	NA	-0.03042	0.0933651	0.041253	0.0802508	-0.025263	0.0682563	-0.011275	-0.0105907	0.0199257	0	0	0	0.11072	0.0325143	0.0758342	0.0911389	0.165038	0.17377	0.0417914	0.0347327	0.0410814	-0.000646693
ENSG00000128915	ICE2	interactor of little elongation complex ELL subunit 2	NA	ENST00000560072.5	NA	NA	NA	NA	NA	NA	NA	NA	NA	NA	NA	0.00933594	0.0722159	-0.10496	-0.0120274	0.0593823	-0.0345131	-0.126691	0.194607	-0.0868268	0	0	0	0.206239	-0.0777495	0.0855444	-0.104964	0.186512	0.105923	0.408125	-0.00780276	0.00428061	-0.00630348
ENSG00000205266	KRT17P5	keratin 17 pseudogene 5	NA	ENST00000445433.5	NA	NA	NA	NA	NA	NA	NA	NA	NA	NA	NA	0	0	0	0	0	0	0	0	0	0	0	0	0	0	0	0	0	0	0	0	0	0
ENSG00000128915	ICE2	interactor of little elongation complex ELL subunit 2	NA	ENST00000560406.5	NA	NA	NA	NA	NA	NA	NA	NA	NA	NA	NA	0.127598	-0.173079	0.0247617	-0.00511145	-0.0456752	-0.0148405	0.116907	-0.0864227	0.0848245	0	0	0	0.0533185	0.0599621	-0.0148424	0.153302	0.325438	0.0656271	0.288154	-0.00690634	-0.0218757	0.0384363
ENSG00000128915	ICE2	interactor of little elongation complex ELL subunit 2	NA	ENST00000560520.1	NA	NA	NA	NA	NA	NA	NA	NA	NA	NA	NA	-0.0436692	0.0568457	0.00961505	-0.0189148	0	0.11733	-0.0436692	0.0150082	0.226805	0	0	0	0	0.0293815	0	0.034195	0.11013	0.136245	0.285483	0.0075972	0.032805	0.0660481
ENSG00000205266	KRT17P5	keratin 17 pseudogene 5	NA	ENST00000579679.5	NA	NA	NA	NA	NA	NA	NA	NA	NA	NA	NA	0.0107168	0.0352996	0.0562847	0.0136536	0.0183365	0.0252903	0.0291957	0.0665927	0.00932301	0	0	0	0.0199353	0.0297094	0.00930587	0.0334645	0.102301	0.0572804	0.105111	0.0341004	0.0190935	0.0350372
ENSG00000205266	KRT17P5	keratin 17 pseudogene 5	NA	ENST00000444070.3	NA	NA	NA	NA	NA	NA	NA	NA	NA	NA	NA	-0.00403392	0	0	-0.00403392	0	0	-0.00403392	0	0	0	0	0	0.000780329	0	0	0	0.00403392	0.00403392	0.00403392	-0.00134464	-0.00134464	-0.00134464
ENSG00000259513	CYCSP38	CYCS pseudogene 38	TRUE	ENST00000559840.1	NA	NA	NA	NA	NA	NA	NA	NA	NA	NA	NA	0.0261453	0.122653	-0.0453043	-0.111738	0.0542469	0.0389817	-0.0816942	0.16334	0.418423	0	0	0	0.0634586	0.0340482	0.10391	0.0279192	0.194102	0.204966	0.663457	0.0344979	-0.00616974	0.16669
ENSG00000205266	KRT17P5	keratin 17 pseudogene 5	NA	ENST00000584833.1	NA	NA	NA	NA	NA	NA	NA	NA	NA	NA	NA	0	0	0	0	0	0	0	0	0	0	0	0	0	0	0	0	0	0	0	0	0	0
ENSG00000205266	KRT17P5	keratin 17 pseudogene 5	NA	ENST00000581247.1	NA	NA	NA	NA	NA	NA	NA	NA	NA	NA	NA	0	0	0	0	0	0	0	0	0	0	0	0	0	0	0	0	0	0	0	0	0	0
ENSG00000075826	SEC31B	SEC31 homolog B, COPII coat complex component	NA	ENST00000479697.5	NA	NA	NA	NA	NA	NA	NA	NA	NA	NA	NA	0.0100085	0.00401627	-0.0156737	0.0115846	0.00992454	-0.0219404	-0.0024197	0.0284823	-0.0183303	0	0	0	-0.0273075	-0.00389103	-0.0114921	-0.00771483	0.0296984	0.0434495	0.0492323	-0.000549643	-0.00014378	0.00257743
ENSG00000205266	KRT17P5	keratin 17 pseudogene 5	TRUE	ENST00000332088.7	NA	NA	NA	NA	NA	NA	NA	NA	NA	NA	NA	0	0	0.00213922	0.0052514	0.00190871	0	0	0.00406435	0	0	0	0	0.00293032	0	0	0	0.00213922	0.00716011	0.00406435	0.000713072	0.0023867	0.00135478
ENSG00000205266	KRT17P5	keratin 17 pseudogene 5	NA	ENST00000583394.2	NA	NA	NA	NA	NA	NA	NA	NA	NA	NA	NA	-0.00610593	0.00982855	0	-0.00610593	-0.00131476	0	-0.00610593	-0.00131476	0.00677862	0	0	0	0	0.00575969	0.00184743	0	0.0159345	0.0074207	0.0141993	0.00124087	-0.00247357	-0.000214025
ENSG00000266162	YWHAEP2	tyrosine 3-monooxygenase/tryptophan 5-monooxygenase activation protein epsilon pseudogene 2	TRUE	ENST00000580066.1	NA	NA	NA	NA	NA	NA	NA	NA	NA	NA	NA	0	0	0	0	0	0	0	0	0	0	0	0	0	0	0	0	0	0	0	0	0	0
ENSG00000283940	MTND3P15	MT-ND3 pseudogene 15	TRUE	ENST00000639191.1	NA	NA	NA	NA	NA	NA	NA	NA	NA	NA	NA	0	0	0	0	0	0	0	0	0	0	0	0	0	0	0	0	0	0	0	0	0	0
ENSG00000169064	ZBBX	zinc finger B-box domain containing	TRUE	ENST00000675490.1	NA	NA	NA	NA	NA	NA	NA	NA	NA	NA	NA	-0.00292211	0.00377596	0.00544083	-0.00328406	0.00595946	0.00481922	-0.000919325	0.00971617	0.00691315	0	0	0	0.00851686	0.0149979	0.00583529	0.00216534	0.0121389	0.0140627	0.0175486	0.00209822	0.00249821	0.00523667
ENSG00000153246	PLA2R1	phospholipase A2 receptor 1	NA	ENST00000460710.2	NA	NA	NA	NA	NA	NA	NA	NA	NA	NA	NA	0	0	0	0	0	0	0.00453385	0	0	0	0	0	0	0	0	0	0	0	0.00453385	0	0	0.00151128
ENSG00000169064	ZBBX	zinc finger B-box domain containing	NA	ENST00000392766.6	NA	NA	NA	NA	NA	NA	NA	NA	NA	NA	NA	0	0	0	0	0	0	0	0	0	0	0	0	0	0	0	0	0	0	0	0	0	0
ENSG00000213073	CHP1P2	CHP1 pseudogene 2	TRUE	ENST00000366273.3	NA	NA	NA	NA	NA	NA	NA	NA	NA	NA	NA	0.0436853	0.049032	0.0776831	0.0958067	0.112708	0.0373016	0.0939685	0.108982	0.176674	0	0	0	0.0137779	-0.0281332	0.00742109	0.0285725	0.1704	0.245816	0.379625	0.0568001	0.0819386	0.126542
ENSG00000186831	KRT17P2	keratin 17 pseudogene 2	NA	ENST00000326333.12	NA	NA	NA	NA	NA	NA	NA	NA	NA	NA	NA	0	0	0	0	0	0	0	0	0	0	0	0	0	0	0	0	0	0	0	0	0	0
ENSG00000169064	ZBBX	zinc finger B-box domain containing	NA	ENST00000307529.9	NA	NA	NA	NA	NA	NA	NA	NA	NA	NA	NA	0	0	0	0	0	0	0	0	0	0	0	0	0	0	0	0	0	0	0	0	0	0
ENSG00000119397	CNTRL	centriolin	NA	ENST00000431571.5	NA	NA	NA	NA	NA	NA	NA	NA	NA	NA	NA	-0.0125118	8.86619e-10	-0.008776	-0.0125118	3.58165e-08	0.00100559	-0.0125118	0	0.0368483	0	0	0	-0.008776	-0.008776	-0.008776	-0.008776	0.0212878	0.0135174	0.0493601	-0.00709593	-0.00383539	0.00811218
ENSG00000123843	C4BPB	complement component 4 binding protein beta	TRUE	ENST00000367078.8	NA	NA	NA	NA	NA	NA	NA	NA	NA	NA	NA	0	0	0.00324249	0	0	0.00276269	0	0	0.00762265	0	0	0	0	0	0	0.00972223	0.00324249	0.00276269	0.00762265	0.00108083	0.000920897	0.00254088
ENSG00000123843	C4BPB	complement component 4 binding protein beta	NA	ENST00000492730.1	NA	NA	NA	NA	NA	NA	NA	NA	NA	NA	NA	0	0	0	0.0139556	0	0.00781454	0.0114832	0.00695592	0.0318888	0	0	0	0.00551952	0	0	0	0	0.0217701	0.0503279	0	0.00725671	0.016776
ENSG00000169064	ZBBX	zinc finger B-box domain containing	NA	ENST00000392767.6	NA	NA	NA	NA	NA	NA	NA	NA	NA	NA	NA	0	0	0	0	0	0	0	0	0	0	0	0	0	0	0	0	0	0	0	0	0	0
ENSG00000186831	KRT17P2	keratin 17 pseudogene 2	TRUE	ENST00000300992.12	NA	NA	NA	NA	NA	NA	NA	NA	NA	NA	NA	0	0.00217789	0	0	0	0	0	0	0.00280406	0	0	0	0	0	0	0	0.00217789	0	0.00280406	0.000725965	0	0.000934686
ENSG00000169064	ZBBX	zinc finger B-box domain containing	NA	ENST00000455345.7	NA	NA	NA	NA	NA	NA	NA	NA	NA	NA	NA	0	0	0	0	0	0	0	0	0	0	0	0	0	0	0	0	0	0	0	0	0	0
ENSG00000123843	C4BPB	complement component 4 binding protein beta	NA	ENST00000452902.6	NA	NA	NA	NA	NA	NA	NA	NA	NA	NA	NA	0	0	-0.0135362	0	0	-0.0135362	0	0	-0.0135362	0	0	0	-0.0135362	-0.00968158	-0.0135362	-0.0135362	0.0135362	0.0135362	0.0135362	-0.00451205	-0.00451205	-0.00451205
ENSG00000186831	KRT17P2	keratin 17 pseudogene 2	NA	ENST00000584769.1	NA	NA	NA	NA	NA	NA	NA	NA	NA	NA	NA	0	0	-0.00431573	0	0	-0.00198859	0	0.00207455	-0.00289048	0	0	0	-0.00431573	-0.00431573	-0.00431573	-0.00431573	0.00431573	0.00198859	0.00496503	-0.00143858	-0.000662864	-0.000271975
ENSG00000169064	ZBBX	zinc finger B-box domain containing	NA	ENST00000674903.1	NA	NA	NA	NA	NA	NA	NA	NA	NA	NA	NA	-0.00130582	0	0.00125858	-0.00130582	0.000804252	-0.00169588	-0.00130582	0.00140631	-0.000720783	0	0	0	-0.00169588	-0.00169588	-0.00169588	-0.00169588	0.0025644	0.00380596	0.00343292	-1.57459e-05	-0.000732484	-0.000206762
ENSG00000186831	KRT17P2	keratin 17 pseudogene 2	NA	ENST00000581146.1	NA	NA	NA	NA	NA	NA	NA	NA	NA	NA	NA	0	0	0	0.00211998	0.00209655	0.00195304	0	0.00191869	0.0118532	0	0	0	0	0	0	0	0	0.00616957	0.0137719	0	0.00205652	0.00459064
ENSG00000169064	ZBBX	zinc finger B-box domain containing	NA	ENST00000494898.5	NA	NA	NA	NA	NA	NA	NA	NA	NA	NA	NA	0	0	0	0	0	0	0	0	0	0	0	0	0	0	0	0	0	0	0	0	0	0
ENSG00000125952	MAX	MYC associated factor X	NA	ENST00000555932.5	NA	NA	NA	NA	NA	NA	NA	NA	NA	NA	NA	0.0178582	0	0	0	0.0400873	0.0152677	0	0	0.0353114	0	0	0	0.0163094	0.015183	0	0	0.0178582	0.0553551	0.0353114	0.00595272	0.0184517	0.0117705
ENSG00000169064	ZBBX	zinc finger B-box domain containing	NA	ENST00000492642.5	NA	NA	NA	NA	NA	NA	NA	NA	NA	NA	NA	0	0	0	0	0	0	0	0	0	0	0	0	0	0	0	0	0	0	0	0	0	0
ENSG00000119397	CNTRL	centriolin	NA	ENST00000491018.1	NA	NA	NA	NA	NA	NA	NA	NA	NA	NA	NA	-0.0334904	0.0135783	0.0679634	0.0185078	0.0290976	0.00480166	0.038729	0.128885	0.0173982	0	0	0	-0.0172518	-0.000607642	0.025474	-0.0372668	0.115032	0.0524071	0.185012	0.0160171	0.017469	0.0616707
ENSG00000123843	C4BPB	complement component 4 binding protein beta	NA	ENST00000243611.9	NA	NA	NA	NA	NA	NA	NA	NA	NA	NA	NA	0	0	0	0	0	0	0	0	0.00855013	0	0	0	0	0	0	0	0	0	0.00855013	0	0	0.00285004
ENSG00000147896	IFNK	interferon kappa	TRUE	ENST00000276943.3	NA	NA	NA	NA	NA	NA	NA	NA	NA	NA	NA	0.0015485	0.00205809	-0.00920433	-0.0093695	-0.00807978	-0.00876242	0.00600701	0.00689177	-0.00906197	0	0	0	-0.00277922	-0.00739375	-0.000607781	-0.00369632	0.0128109	0.0262117	0.0219608	-0.00186592	-0.00873723	0.00127894
ENSG00000123843	C4BPB	complement component 4 binding protein beta	NA	ENST00000367076.7	NA	NA	NA	NA	NA	NA	NA	NA	NA	NA	NA	0	-0.00148515	0	0	-0.00416495	0	0	-0.00416495	0	0	0	0	0	0	0	0	0.00148515	0.00416495	0.00416495	-0.000495049	-0.00138832	-0.00138832
ENSG00000169064	ZBBX	zinc finger B-box domain containing	NA	ENST00000392764.5	NA	NA	NA	NA	NA	NA	NA	NA	NA	NA	NA	0	0	0	0	0	0	0	0	0	0	0	0	0	0	0	0	0	0	0	0	0	0
ENSG00000111679	PTPN6	protein tyrosine phosphatase non-receptor type 6	NA	ENST00000543115.5	NA	NA	NA	NA	NA	NA	NA	NA	NA	NA	NA	-0.0235857	0.0353287	0.00794497	-0.00952438	0.0153567	0.0128262	-0.0235857	0.00394053	-0.00590575	0	0	0	-0.0111926	-0.00191551	0.00842335	0.0103306	0.0668593	0.0377073	0.033432	0.00656265	0.00621952	-0.00851697
ENSG00000104870	FCGRT	Fc fragment of IgG receptor and transporter	NA	ENST00000600273.5	NA	NA	NA	NA	NA	NA	NA	NA	NA	NA	NA	0.000295154	-0.0590573	-0.0116935	0.0406635	-0.0655031	0.0947983	-0.033153	-0.00913562	-0.0257984	0	0	0	0.0166032	0.000458758	0.0856373	0.0409778	0.071046	0.200965	0.068087	-0.0234852	0.0233196	-0.0226957
ENSG00000123843	C4BPB	complement component 4 binding protein beta	NA	ENST00000470767.1	NA	NA	NA	NA	NA	NA	NA	NA	NA	NA	NA	0	0	0	0	0	0	0	0	0	0	0	0	0	0	0	0	0	0	0	0	0	0
ENSG00000169064	ZBBX	zinc finger B-box domain containing	NA	ENST00000464922.5	NA	NA	NA	NA	NA	NA	NA	NA	NA	NA	NA	-0.0106681	0	0	-0.0106681	0	0	-0.0106681	0	0	0	0	0	0	0	0	0.00797437	0.0106681	0.0106681	0.0106681	-0.00355602	-0.00355602	-0.00355602
ENSG00000169064	ZBBX	zinc finger B-box domain containing	NA	ENST00000465071.1	NA	NA	NA	NA	NA	NA	NA	NA	NA	NA	NA	0	0	0	0	0	0	0	0	0	0	0	0	0	0	0	0	0	0	0	0	0	0
ENSG00000125952	MAX	MYC associated factor X	NA	ENST00000555419.5	NA	NA	NA	NA	NA	NA	NA	NA	NA	NA	NA	0.241769	-0.0107553	0.951849	0.238577	0.0980396	0.463897	0.24694	-0.00685139	0.704832	0	0	0	0.270711	0.204029	-0.113578	-0.0928619	1.20437	0.800514	0.958623	0.394288	0.266838	0.314973
ENSG00000169064	ZBBX	zinc finger B-box domain containing	NA	ENST00000469220.1	NA	NA	NA	NA	NA	NA	NA	NA	NA	NA	NA	-0.0203956	0	0	-0.0203956	0	0	-0.0203956	0	0	0	0	0	0	0	0	0	0.0203956	0.0203956	0.0203956	-0.00679854	-0.00679854	-0.00679854
ENSG00000123843	C4BPB	complement component 4 binding protein beta	NA	ENST00000391923.1	NA	NA	NA	NA	NA	NA	NA	NA	NA	NA	NA	0	0	0	0	0	0	0	0	0	0	0	0	0	0	0	0	0	0	0	0	0	0
ENSG00000214856	KRT16P1	keratin 16 pseudogene 1	NA	ENST00000581027.5	NA	NA	NA	NA	NA	NA	NA	NA	NA	NA	NA	-0.00260961	-0.000981212	0	-0.00260961	0.000265954	0	-0.00260961	0.00378472	0.00109559	0	0	0	0.000844578	0	0	0	0.00359082	0.00287556	0.00748992	-0.00119694	-0.000781219	0.0007569
ENSG00000169064	ZBBX	zinc finger B-box domain containing	NA	ENST00000474464.5	NA	NA	NA	NA	NA	NA	NA	NA	NA	NA	NA	0	0	-0.000314903	0	0	-0.000314903	0	0	-0.000314903	0	0	0	-0.000314903	-0.000314903	-0.000314903	-0.000314903	0.000314903	0.000314903	0.000314903	-0.000104968	-0.000104968	-0.000104968
ENSG00000125952	MAX	MYC associated factor X	NA	ENST00000553928.5	NA	NA	NA	NA	NA	NA	NA	NA	NA	NA	NA	0	0	0	0	0	0	0	0	0	0	0	0	0	0	0	0	0	0	0	0	0	0
ENSG00000204136	GGTA1	glycoprotein alpha-galactosyltransferase 1 (inactive)	NA	ENST00000481534.5	NA	NA	NA	NA	NA	NA	NA	NA	NA	NA	NA	0	0	0.000770222	0	0	0	0	0	0.000727541	0	0	0	0	0	0	0	0.000770222	0	0.000727541	0.000256741	0	0.000242514
ENSG00000169064	ZBBX	zinc finger B-box domain containing	NA	ENST00000485651.5	NA	NA	NA	NA	NA	NA	NA	NA	NA	NA	NA	0	0	0	0	0	0	0	0	0	0	0	0	0	0	0	0	0	0	0	0	0	0
ENSG00000204136	GGTA1	glycoprotein alpha-galactosyltransferase 1 (inactive)	NA	ENST00000495328.5	NA	NA	NA	NA	NA	NA	NA	NA	NA	NA	NA	0	0	0	0	0	0	0	0	0	0	0	0	0	0	0	0	0	0	0	0	0	0
ENSG00000214856	KRT16P1	keratin 16 pseudogene 1	NA	ENST00000584962.5	NA	NA	NA	NA	NA	NA	NA	NA	NA	NA	NA	0	0	0	0	5.90465e-11	0	0	0	0	0	0	0	0	2.747e-09	0	0	0	5.90465e-11	0	0	1.96822e-11	0
ENSG00000204136	GGTA1	glycoprotein alpha-galactosyltransferase 1 (inactive)	NA	ENST00000488429.6	NA	NA	NA	NA	NA	NA	NA	NA	NA	NA	NA	0	0.00267613	0	0	0	0.00225709	0	0	0	0	0	0	0	0	0	0	0.00267613	0.00225709	0	0.000892044	0.000752363	0
ENSG00000169064	ZBBX	zinc finger B-box domain containing	NA	ENST00000473888.1	NA	NA	NA	NA	NA	NA	NA	NA	NA	NA	NA	-0.00282905	0	0	-0.00282905	0	0	-0.00282905	0	0.00758601	0	0	0	0	0	0	0	0.00282905	0.00282905	0.0104151	-0.000943016	-0.000943016	0.00158565
ENSG00000204136	GGTA1	glycoprotein alpha-galactosyltransferase 1 (inactive)	TRUE	ENST00000481799.6	NA	NA	NA	NA	NA	NA	NA	NA	NA	NA	NA	-0.00226161	0.0022226	0.00204972	-0.00226161	0	0.00192265	-0.00226161	0.00193843	0	0	0	0	0	0.00188444	0	0	0.00653394	0.00418426	0.00420003	0.00067024	-0.000112986	-0.000107728
ENSG00000214856	KRT16P1	keratin 16 pseudogene 1	NA	ENST00000581210.1	NA	NA	NA	NA	NA	NA	NA	NA	NA	NA	NA	-0.00314161	0	-0.00344633	-0.00314161	0	-0.00344633	-0.00314161	0	-0.00344633	0	0	0	-0.00344633	-0.00344633	-0.00344633	-0.00344633	0.00658794	0.00658794	0.00658794	-0.00219598	-0.00219598	-0.00219598
ENSG00000204136	GGTA1	glycoprotein alpha-galactosyltransferase 1 (inactive)	NA	ENST00000373793.3	NA	NA	NA	NA	NA	NA	NA	NA	NA	NA	NA	0	0.00183024	0	0	0	0	0	0.0040195	0	0	0	0	0	0	0	0.00185552	0.00183024	0	0.0040195	0.000610079	0	0.00133983
ENSG00000125952	MAX	MYC associated factor X	NA	ENST00000557277.5	NA	NA	NA	NA	NA	NA	NA	NA	NA	NA	NA	-0.0209436	-0.152466	0.00277708	-0.0300445	-0.0926733	0.0896355	-0.0135901	-0.0542529	-0.0309282	0	0	0	-0.0319708	-0.00580656	-0.0685501	0.00975674	0.176187	0.212353	0.0987712	-0.0568775	-0.0110275	-0.0329237
ENSG00000214856	KRT16P1	keratin 16 pseudogene 1	NA	ENST00000584135.5	NA	NA	NA	NA	NA	NA	NA	NA	NA	NA	NA	0	0	0	0	0	0	0	0	0	0	0	0	0	0	0	0	0	0	0	0	0	0
ENSG00000188959	C9orf152	chromosome 9 open reading frame 152	NA	ENST00000473442.1	NA	NA	NA	NA	NA	NA	NA	NA	NA	NA	NA	0.0632849	0.00974056	0.0696784	0.0287222	-0.0197372	-0.0188888	0.0138377	0.0404572	0.0417157	0	0	0	0.0694485	-0.0033581	0.021398	0.043857	0.142704	0.0673482	0.0960105	0.047568	-0.0033013	0.0320035
ENSG00000214856	KRT16P1	keratin 16 pseudogene 1	TRUE	ENST00000399124.6	NA	NA	NA	NA	NA	NA	NA	NA	NA	NA	NA	0	0	0	0	0	0	0	0	0	0	0	0	0	0	0	0	0	0	0	0	0	0
ENSG00000104870	FCGRT	Fc fragment of IgG receptor and transporter	NA	ENST00000598936.1	NA	NA	NA	NA	NA	NA	NA	NA	NA	NA	NA	0.0387511	0.00461189	-0.016864	0.0299854	-0.0266379	-0.00423744	0.0216781	0.0119547	-0.0257499	0	0	0	-0.0125672	-0.024127	0.0399021	0.00821582	0.060227	0.0608608	0.0593827	0.00883302	-0.000296654	0.00262761
ENSG00000214856	KRT16P1	keratin 16 pseudogene 1	NA	ENST00000577750.2	NA	NA	NA	NA	NA	NA	NA	NA	NA	NA	NA	0	0	-0.00293393	0	0	-0.00293393	0	0	-0.00293393	0	0	0	-0.00293393	-0.00293393	-0.00293393	-0.00293393	0.00293393	0.00293393	0.00293393	-0.000977977	-0.000977977	-0.000977977
ENSG00000125952	MAX	MYC associated factor X	NA	ENST00000556892.5	NA	NA	NA	NA	NA	NA	NA	NA	NA	NA	NA	0.0364374	0.0940674	0.0470629	0.0291568	0.0473582	0.0326858	0.0825579	0.0461234	0.0618687	0	0	0	0.0107969	0.0575757	-0.0124413	0.0489651	0.177568	0.109201	0.19055	0.0591892	0.0364003	0.0635167
ENSG00000229526	KRT16P4	keratin 16 pseudogene 4	TRUE	ENST00000453883.1	NA	NA	NA	NA	NA	NA	NA	NA	NA	NA	NA	0	0	0	0	0	0	0	0	0	0	0	0	0	0	0	0	0	0	0	0	0	0
ENSG00000104870	FCGRT	Fc fragment of IgG receptor and transporter	NA	ENST00000452439.1	NA	NA	NA	NA	NA	NA	NA	NA	NA	NA	NA	-0.0125294	-0.00877946	0.0593991	-0.0125294	0.0246636	0	0.0226213	-0.00877946	0.045764	0	0	0	0.010281	0.00725371	0	0.00906279	0.0807079	0.037193	0.0771648	0.0126967	0.00404473	0.0198686
ENSG00000229526	KRT16P4	keratin 16 pseudogene 4	NA	ENST00000580052.2	NA	NA	NA	NA	NA	NA	NA	NA	NA	NA	NA	-0.0133316	-0.00732153	0.00676868	-0.0133316	-0.00732153	0.0134331	-0.0133316	-0.00732153	0.014157	0	0	0	0.011634	0.00640704	0	0	0.0274218	0.0340863	0.0348102	-0.00462816	-0.00240668	-0.00216538
ENSG00000227919	NA	tyrosine 3-monooxygenase/tryptophan 5-monooxygenase activation protein, epsilon polypeptide (YWHAE) pseudogene	TRUE	ENST00000432936.1	NA	NA	NA	NA	NA	NA	NA	NA	NA	NA	NA	0	0	0	0	0	0	0	0	0	0	0	0	0	0	0	0	0	0	0	0	0	0
ENSG00000125952	MAX	MYC associated factor X	NA	ENST00000556979.5	NA	NA	NA	NA	NA	NA	NA	NA	NA	NA	NA	0.309838	0.265892	1.37949e-06	0.04155	-0.0271744	0	0.000184723	0.352623	0.164579	0	0	0	0	0	0.0329692	1.61692e-07	0.575731	0.0687244	0.517387	0.19191	0.00479189	0.172462
ENSG00000267492	NA	tyrosine 3-monooxygenase/tryptophan 5-monooxygenase activation protein, epsilon polypeptide (YWHAE) pseudogene	TRUE	ENST00000586196.1	NA	NA	NA	NA	NA	NA	NA	NA	NA	NA	NA	0	0	0	0	0	0	0	0	0	0	0	0	0	0	0	0	0	0	0	0	0	0
ENSG00000230662	TNPO1P2	transportin 1 pseudogene 2	TRUE	ENST00000426249.1	NA	NA	NA	NA	NA	NA	NA	NA	NA	NA	NA	-0.000143524	-0.000129673	0.000282452	-0.00026489	2.23257e-06	0	2.29073e-06	-0.000272277	0	0	0	0	0	0	0.000185083	0	0.000555648	0.000267122	0.000274568	3.08513e-06	-8.75524e-05	-8.99955e-05
ENSG00000104870	FCGRT	Fc fragment of IgG receptor and transporter	NA	ENST00000593381.5	NA	NA	NA	NA	NA	NA	NA	NA	NA	NA	NA	0	0	0.0130257	0	0	0	0	0	0	0	0	0	0	0	0	0	0.0130257	0	0	0.00434191	0	0
ENSG00000125952	MAX	MYC associated factor X	NA	ENST00000557746.5	NA	NA	NA	NA	NA	NA	NA	NA	NA	NA	NA	-0.132283	-0.605652	0.225777	-0.340366	-0.569672	-0.00513333	-0.53088	-0.605652	-0.00728739	0	0	0	-0.00728589	-0.00675588	-0.00703702	-0.0072729	0.963712	0.915171	1.14382	-0.170719	-0.305057	-0.381273
ENSG00000104870	FCGRT	Fc fragment of IgG receptor and transporter	NA	ENST00000598076.1	NA	NA	NA	NA	NA	NA	NA	NA	NA	NA	NA	0.0616849	0.0688853	0.0698975	0.0881917	0.0136761	-0.0764634	-0.0294762	0.0364965	0.131	0	0	0	0.145639	-0.0137197	-0.0210981	0.0111775	0.200468	0.178331	0.196973	0.0668226	0.00846816	0.0460067
ENSG00000140527	WDR93	WD repeat domain 93	TRUE	ENST00000268130.12	NA	NA	NA	NA	NA	NA	NA	NA	NA	NA	NA	0	0	0	0	0	0	0	0	0	0	0	0	0	0	0	0	0	0	0	0	0	0
ENSG00000184709	LRRC26	leucine rich repeat containing 26	TRUE	ENST00000371542.3	NA	NA	NA	NA	NA	NA	NA	NA	NA	NA	NA	0.00277198	-0.00143399	-0.00289648	0.00785455	0.0083747	0.00970876	0.00788172	-0.00223863	-4.50926e-05	0	0	0	-0.00326503	0.00269349	-0.0017034	0.0133986	0.00710245	0.025938	0.0101654	-0.000519494	0.008646	0.001866
ENSG00000111679	PTPN6	protein tyrosine phosphatase non-receptor type 6	NA	ENST00000542848.5	NA	NA	NA	NA	NA	NA	NA	NA	NA	NA	NA	0.0347023	0.00784795	-0.0410284	-0.00183028	0.0328354	-0.0105277	-0.00204664	0.0178879	-0.0327311	0	0	0	-0.0214146	-0.0214423	-0.0194294	-0.0410284	0.0835787	0.0451934	0.0526656	0.000507278	0.0068258	-0.00562995
ENSG00000140527	WDR93	WD repeat domain 93	NA	ENST00000560294.5	NA	NA	NA	NA	NA	NA	NA	NA	NA	NA	NA	0	0	0	0	0	0	0	0	0	0	0	0	0	0	0	0	0	0	0	0	0	0
ENSG00000111679	PTPN6	protein tyrosine phosphatase non-receptor type 6	NA	ENST00000543120.5	NA	NA	NA	NA	NA	NA	NA	NA	NA	NA	NA	0.00444659	0	0	0	0	0	0	0	0	0	0	0	0	0	0	0	0.00444659	0	0	0.0014822	0	0
ENSG00000140527	WDR93	WD repeat domain 93	NA	ENST00000557825.5	NA	NA	NA	NA	NA	NA	NA	NA	NA	NA	NA	-0.00316442	0.0313269	0.0489113	0.0233937	-0.00817403	0.0138758	0.00988938	0.087155	0.0821854	0	0	0	0.00127375	0.00743216	0.0221684	0.0353785	0.0834027	0.0454435	0.17923	0.0256913	0.0096985	0.0597433
ENSG00000181458	TMEM45A	transmembrane protein 45A	NA	ENST00000488904.1	NA	NA	NA	NA	NA	NA	NA	NA	NA	NA	NA	0.0495247	-0.00117129	-0.0221485	4.49478e-05	-0.0111932	-0.0321981	-0.00875054	-0.0111932	-0.0228478	0	0	0	-0.0321981	-0.0321981	0.0195866	0.00611877	0.0728444	0.0434362	0.0427915	0.00873498	-0.0144488	-0.0142638
ENSG00000140527	WDR93	WD repeat domain 93	NA	ENST00000444934.3	NA	NA	NA	NA	NA	NA	NA	NA	NA	NA	NA	-0.00132876	0	0.00160709	0.00226742	0	0	-0.00132876	0	0	0	0	0	0	0	0	0	0.00293585	0.00226742	0.00132876	9.27782e-05	0.000755807	-0.000442919
ENSG00000175003	SLC22A1	solute carrier family 22 member 1	TRUE	ENST00000366963.9	NA	NA	NA	NA	NA	NA	NA	NA	NA	NA	NA	0.0123372	0.00435015	0.00659705	0.00280909	0.0155314	0.0443331	0.00890394	0.0237877	0.0137511	0	0	0	0.00254058	0.00296754	0.000268089	-0.00919725	0.0232844	0.0626736	0.0464427	0.00776147	0.0208912	0.0154809
ENSG00000175003	SLC22A1	solute carrier family 22 member 1	NA	ENST00000539263.5	NA	NA	NA	NA	NA	NA	NA	NA	NA	NA	NA	-0.0275167	0.0208767	0.0144091	-0.0287364	-0.00845809	0.0190369	-0.0209444	0.00331095	0.0241578	0	0	0	0.00401355	0.037763	0.0242045	0.0138761	0.0628024	0.0562314	0.0484131	0.0025897	-0.00605252	0.00217477
ENSG00000166823	MESP1	mesoderm posterior bHLH transcription factor 1	TRUE	ENST00000300057.4	NA	NA	NA	NA	NA	NA	NA	NA	NA	NA	NA	-0.0101765	0.0101375	0.0214928	-0.0132798	0.0033457	0.0130705	-0.0112107	0.00825292	0.0177168	0	0	0	0.0110097	-0.00384345	-2.32892e-05	-0.00109063	0.0418068	0.0296959	0.0371804	0.00715124	0.00104547	0.00491968
ENSG00000166823	MESP1	mesoderm posterior bHLH transcription factor 1	NA	ENST00000559894.1	NA	NA	NA	NA	NA	NA	NA	NA	NA	NA	NA	-0.0042123	0.00957734	-0.0139018	-0.00446764	0.0223951	0.0210844	-0.00446764	0.00973977	0.0216549	0	0	0	-0.0139018	-0.00110068	0.0153504	0.00882351	0.0276915	0.0479471	0.0358623	-0.0028456	0.0130039	0.00897567
ENSG00000143167	GPA33	glycoprotein A33	NA	ENST00000632571.1	NA	NA	NA	NA	NA	NA	NA	NA	NA	NA	NA	0	-0.00508969	0	0	-0.00508969	0.0177363	0	-0.00508969	0	0	0	0	0	0	0	0	0.00508969	0.022826	0.00508969	-0.00169656	0.00421552	-0.00169656
ENSG00000175003	SLC22A1	solute carrier family 22 member 1	NA	ENST00000324965.8	NA	NA	NA	NA	NA	NA	NA	NA	NA	NA	NA	0	0.0172343	-0.00447086	0	-0.00290288	-0.00447086	0.00545705	-0.00290288	0.0142108	0	0	0	-0.00447086	-0.00447086	-0.00447086	-0.00447086	0.0217052	0.00737374	0.0225707	0.00425449	-0.00245791	0.00558831
ENSG00000142552	RCN3	reticulocalbin 3	NA	ENST00000593644.1	NA	NA	NA	NA	NA	NA	NA	NA	NA	NA	NA	-0.0856509	-0.0671081	0	0.150604	-0.0671081	0.0409014	-0.0509413	0.113835	0	0	0	0	0.0309498	0	0.0811796	0	0.152759	0.258613	0.164777	-0.0509197	0.0414657	0.0209647
ENSG00000143167	GPA33	glycoprotein A33	NA	ENST00000534512.1	NA	NA	NA	NA	NA	NA	NA	NA	NA	NA	NA	0	0	0	0	0	0	0	0	0	0	0	0	0	0	0	0	0	0	0	0	0	0
ENSG00000259441	MRPL15P1	mitochondrial ribosomal protein L15 pseudogene 1	TRUE	ENST00000559543.2	NA	NA	NA	NA	NA	NA	NA	NA	NA	NA	NA	-0.00698692	0.0072261	-0.00381172	-0.00688544	0.00683405	0.0150957	-0.0101055	0.0120417	0.00549849	0	0	0	0.00914725	-0.0075245	0.00996252	-0.000264661	0.0180247	0.0288152	0.0276458	-0.00119085	0.00501478	0.00247823
ENSG00000142552	RCN3	reticulocalbin 3	NA	ENST00000598833.1	NA	NA	NA	NA	NA	NA	NA	NA	NA	NA	NA	-0.00960461	0.0285216	-0.0102304	-0.0187227	0.034326	-0.0264606	-0.0589787	0.0606854	0.0181384	0	0	0	-0.0394608	-0.00155558	-0.0201781	-0.0323746	0.0483566	0.0795092	0.137803	0.00289552	-0.00361911	0.00661504
ENSG00000075826	SEC31B	SEC31 homolog B, COPII coat complex component	NA	ENST00000469824.1	NA	NA	NA	NA	NA	NA	NA	NA	NA	NA	NA	-0.012185	-0.00166599	-0.0217784	0.0301772	-0.0159558	-0.0118951	-0.012185	-0.015301	-0.00261342	0	0	0	-0.0187661	-0.0252547	-0.0336707	-0.0318961	0.0356294	0.0580281	0.0300995	-0.0118765	0.000775439	-0.0100332
ENSG00000175003	SLC22A1	solute carrier family 22 member 1	NA	ENST00000457470.6	NA	NA	NA	NA	NA	NA	NA	NA	NA	NA	NA	-0.00932412	0.00584619	-0.00332392	-0.0036142	0.0247682	-0.0159508	-0.00987089	0	-0.00887126	0	0	0	0.00287983	-0.0100346	0.0125379	-0.00455189	0.0184942	0.0443332	0.0187421	-0.00226728	0.00173439	-0.00624738
ENSG00000142552	RCN3	reticulocalbin 3	NA	ENST00000593483.1	NA	NA	NA	NA	NA	NA	NA	NA	NA	NA	NA	0.057257	0.00253995	-0.0160941	0.0198712	0.0344495	0.015628	0.0738291	0.0174462	0.0262569	0	0	0	-0.0160941	0.00238795	0.0151534	-0.0152888	0.075891	0.0699487	0.117532	0.0145676	0.0233162	0.0391774
ENSG00000075826	SEC31B	SEC31 homolog B, COPII coat complex component	NA	ENST00000498298.1	NA	NA	NA	NA	NA	NA	NA	NA	NA	NA	NA	0.0908564	-0.00331607	-0.0321578	0.0625597	-0.00249025	-0.0257037	0.0527361	0.00203395	0.0239385	0	0	0	-0.0268872	-0.00335285	0.0381753	-0.0251237	0.12633	0.0907536	0.0787085	0.0184608	0.0114553	0.0262362
ENSG00000175003	SLC22A1	solute carrier family 22 member 1	NA	ENST00000460902.2	NA	NA	NA	NA	NA	NA	NA	NA	NA	NA	NA	0	0	0	0.00437887	0.00986159	0	0	0.00245854	0	0	0	0	0.0032526	0	0.00285556	0	0	0.0142405	0.00245854	0	0.00474682	0.000819513
ENSG00000075826	SEC31B	SEC31 homolog B, COPII coat complex component	NA	ENST00000494350.1	NA	NA	NA	NA	NA	NA	NA	NA	NA	NA	NA	-0.0223354	-0.0159212	-0.00871264	-0.0307825	-0.0263382	-0.00150333	-0.0435816	0.0410028	0.00126515	0	0	0	0.0108099	-0.00871264	0.02275	-0.000955932	0.0469692	0.058624	0.0858496	-0.0156564	-0.0195413	-0.000437892
ENSG00000175003	SLC22A1	solute carrier family 22 member 1	NA	ENST00000540443.1	NA	NA	NA	NA	NA	NA	NA	NA	NA	NA	NA	-0.0125492	0.0335602	0.0451381	-0.00627428	0.0053757	-0.0121089	-0.0108531	0.0350581	0.0106312	0	0	0	-0.00930045	0.00400122	-0.0306443	-0.0198801	0.0912476	0.0237589	0.0565424	0.0220497	-0.00433582	0.0116121
ENSG00000075826	SEC31B	SEC31 homolog B, COPII coat complex component	NA	ENST00000490567.1	NA	NA	NA	NA	NA	NA	NA	NA	NA	NA	NA	0.0505505	0.000449718	-0.0405458	0.0202752	0.0432929	0.01496	0.00657518	0.00105094	-0.0593144	0	0	0	-0.0149185	-0.0593144	-0.0529752	-0.0251746	0.091546	0.0785282	0.0669405	0.00348482	0.0261761	-0.0172294
ENSG00000175003	SLC22A1	solute carrier family 22 member 1	NA	ENST00000478607.1	NA	NA	NA	NA	NA	NA	NA	NA	NA	NA	NA	-0.0493223	0.0398392	-0.0336715	-0.0630243	0.0891472	-0.0462053	-0.0204238	0.132461	0.0534181	0	0	0	-0.0505858	-0.0597988	-0.0282973	-0.0623677	0.122833	0.198377	0.206303	-0.0143849	-0.00669414	0.0551519
ENSG00000188095	MESP2	mesoderm posterior bHLH transcription factor 2	NA	ENST00000560219.2	NA	NA	NA	NA	NA	NA	NA	NA	NA	NA	NA	0	0	-0.0113482	0	0	-0.0113482	0	0	-0.0113482	0	0	0	-0.0113482	-0.0113482	-0.0113482	-0.0113482	0.0113482	0.0113482	0.0113482	-0.00378274	-0.00378274	-0.00378274
ENSG00000216516	NA	novel pseudogene	TRUE	ENST00000402250.1	NA	NA	NA	NA	NA	NA	NA	NA	NA	NA	NA	0	0	0.0319003	0	0	0.0987806	0	0	0	0	0	0	0.031895	0.0343018	0	0	0.0319003	0.0987806	0	0.0106334	0.0329269	0
ENSG00000075826	SEC31B	SEC31 homolog B, COPII coat complex component	NA	ENST00000480905.1	NA	NA	NA	NA	NA	NA	NA	NA	NA	NA	NA	-0.00134947	0.0107723	-0.005408	-0.0143554	0	-0.005408	-0.0143554	0.0172457	-0.005408	0	0	0	0.0074481	0.00874905	-0.005408	-0.00226867	0.0175297	0.0197634	0.0370092	0.00133826	-0.00658781	-0.000839229
ENSG00000188095	MESP2	mesoderm posterior bHLH transcription factor 2	NA	ENST00000558723.1	NA	NA	NA	NA	NA	NA	NA	NA	NA	NA	NA	0	0	0	0	0	0	0	0	0	0	0	0	0	0	0	0	0	0	0	0	0	0
ENSG00000188095	MESP2	mesoderm posterior bHLH transcription factor 2	TRUE	ENST00000341735.5	NA	NA	NA	NA	NA	NA	NA	NA	NA	NA	NA	0	0	0	0	0	0	0.00181108	0	0	0	0	0	0	0	0	0	0	0	0.00181108	0	0	0.000603694
ENSG00000143184	XCL1	X-C motif chemokine ligand 1	TRUE	ENST00000367818.4	NA	NA	NA	NA	NA	NA	NA	NA	NA	NA	NA	0	0	0	0	0	0	0	0.00460466	0.00261112	0	0	0	0	0	0	0	0	0	0.00721578	0	0	0.00240526
ENSG00000255339	NA	NADH dehydrogenase (ubiquinone) 1 beta subcomplex, 8, 19kDa (NDUFB8) and SEC31 homolog B (S. cerevisiae) (SEC31B) readthrough	NA	ENST00000527595.5	NA	NA	NA	NA	NA	NA	NA	NA	NA	NA	NA	0.00547817	-0.0114458	0.00241566	0.00367264	-0.0103995	-0.0107953	0.0047724	-0.0169344	-0.00191214	0	0	0	-0.0107953	-0.0107953	6.2068e-05	-0.00743092	0.0193396	0.0248675	0.0236189	-0.00118399	-0.00584074	-0.00469137
ENSG00000255339	NA	NADH dehydrogenase (ubiquinone) 1 beta subcomplex, 8, 19kDa (NDUFB8) and SEC31 homolog B (S. cerevisiae) (SEC31B) readthrough	TRUE	ENST00000557395.5	NA	NA	NA	NA	NA	NA	NA	NA	NA	NA	NA	-0.0057252	-0.00800571	-0.00774271	0.0148348	-0.015652	0.0127243	-0.0057252	-0.0225383	0.0114688	0	0	0	-0.00774271	0.0256713	0.00589733	-0.00774271	0.0214736	0.0432111	0.0397323	-0.00715787	0.00396902	-0.00559823
ENSG00000203685	STUM	stum, mechanosensory transduction mediator homolog	TRUE	ENST00000366788.8	NA	NA	NA	NA	NA	NA	NA	NA	NA	NA	NA	-0.00134522	0	5.75137e-05	-0.00134522	0.00149244	-0.000631513	-0.00134522	0	1.44796e-05	0	0	0	-0.000338091	0.000512812	0.00195458	1.31421e-05	0.00140274	0.00346917	0.0013597	-0.000429237	-0.000161434	-0.000443582
ENSG00000255339	NA	NADH dehydrogenase (ubiquinone) 1 beta subcomplex, 8, 19kDa (NDUFB8) and SEC31 homolog B (S. cerevisiae) (SEC31B) readthrough	NA	ENST00000528174.5	NA	NA	NA	NA	NA	NA	NA	NA	NA	NA	NA	-0.00553632	0	0.0293747	0.0205756	0.0603487	-0.0267805	-0.000993155	0.0201143	-0.0202242	0	0	0	-0.0267805	0.130093	-0.0242789	0.0187921	0.0349111	0.107705	0.0413317	0.00794614	0.0180479	-0.000367678
ENSG00000203685	STUM	stum, mechanosensory transduction mediator homolog	NA	ENST00000467495.1	NA	NA	NA	NA	NA	NA	NA	NA	NA	NA	NA	0	0	0	0	0	0	0	0	0	0	0	0	0	0	0	0	0	0	0	0	0	0
ENSG00000203685	STUM	stum, mechanosensory transduction mediator homolog	NA	ENST00000366789.5	NA	NA	NA	NA	NA	NA	NA	NA	NA	NA	NA	-0.00177215	7.97692e-05	-0.00412539	0.000650268	-0.000946795	0.00120967	0.00234449	0.00801502	-0.000892017	0	0	0	-0.00659662	0.00209418	-0.00183734	-0.00255463	0.00597731	0.00280673	0.0112515	-0.00193926	0.00030438	0.00315583
ENSG00000172590	MRPL52	mitochondrial ribosomal protein L52	NA	ENST00000556214.1	NA	NA	NA	NA	NA	NA	NA	NA	NA	NA	NA	0.0853859	0.0503018	-0.00339446	-0.00527273	0.0245983	0.059809	0.0266083	0.067137	0.123915	0	0	0	0.0336446	-0.0415007	0.00303362	0.0765207	0.139082	0.0896801	0.21766	0.0440978	0.0263782	0.0725534
ENSG00000182919	C11orf54	chromosome 11 open reading frame 54	NA	ENST00000531516.1	NA	NA	NA	NA	NA	NA	NA	NA	NA	NA	NA	0	0	0	0	0	0	0	0	0.0129295	0	0	0	0	0	0	0	0	0	0.0129295	0	0	0.00430984
ENSG00000172590	MRPL52	mitochondrial ribosomal protein L52	NA	ENST00000553482.5	NA	NA	NA	NA	NA	NA	NA	NA	NA	NA	NA	0.0416725	0	0.0641418	0.0437123	0.0544137	0.0053877	0.0382593	0.00104815	0.00808193	0	0	0	-0.00302702	0.0847184	0.0504693	0.0741383	0.105814	0.103514	0.0473894	0.0352714	0.0345046	0.0157965
ENSG00000095203	EPB41L4B	erythrocyte membrane protein band 4.1 like 4B	TRUE	ENST00000374566.8	NA	NA	NA	NA	NA	NA	NA	NA	NA	NA	NA	-0.00175461	0	0.00215325	-0.00175461	0.000433509	0	-0.000593733	0	0.00191926	0	0	0	0	0.00085707	0	0	0.00390786	0.00218812	0.002513	0.000132882	-0.000440366	0.000441844
ENSG00000095203	EPB41L4B	erythrocyte membrane protein band 4.1 like 4B	NA	ENST00000374557.4	NA	NA	NA	NA	NA	NA	NA	NA	NA	NA	NA	-0.000737895	-0.000704859	7.50302e-05	-0.000166722	-0.000704859	0.00204007	0.000493637	0.00062306	0.00233264	0	0	0	-0.000668004	0.000441388	-0.000423681	-0.0012152	0.00151778	0.00291165	0.00344933	-0.000455908	0.000389497	0.00114978
ENSG00000106952	TNFSF8	TNF superfamily member 8	NA	ENST00000474301.1	NA	NA	NA	NA	NA	NA	NA	NA	NA	NA	NA	0.00616834	0	0.0140822	0.00676335	0	0	0	0	0.0382451	0	0	0	0	0	0.00944816	0	0.0202506	0.00676335	0.0382451	0.00675019	0.00225445	0.0127484
ENSG00000106952	TNFSF8	TNF superfamily member 8	TRUE	ENST00000223795.3	NA	NA	NA	NA	NA	NA	NA	NA	NA	NA	NA	0.00257117	-0.00120964	0.00969364	-0.00213588	-0.00259788	0.000530934	0.00473743	-0.00185373	0.011828	0	0	0	0.00302809	0.00308927	-0.000737132	0.00473437	0.0134744	0.00526469	0.0184192	0.00368506	-0.00140094	0.0049039
ENSG00000106952	TNFSF8	TNF superfamily member 8	NA	ENST00000618336.4	NA	NA	NA	NA	NA	NA	NA	NA	NA	NA	NA	0.00335387	0	-0.00197544	0	0	-0.00197544	0	0	-0.00197544	0	0	0	-0.00197544	0.00166889	-0.00197544	-0.00197544	0.00532931	0.00197544	0.00197544	0.000459478	-0.00065848	-0.00065848
ENSG00000184995	IFNE	interferon epsilon	TRUE	ENST00000448696.4	NA	NA	NA	NA	NA	NA	NA	NA	NA	NA	NA	0.0184295	0.00731688	0.0380547	-0.00220284	0.00146049	0.00872554	-0.00232136	0.0512055	0.0652334	0	0	0	0.00531466	0.00490052	-0.00563238	0.00213769	0.0638011	0.0123889	0.11876	0.021267	0.00266107	0.0380392
ENSG00000166136	NDUFB8	NADH:ubiquinone oxidoreductase subunit B8	NA	ENST00000528425.5	NA	NA	NA	NA	NA	NA	NA	NA	NA	NA	NA	-0.00749046	0	0.00139525	0.0068347	0.0284923	0	-0.00749046	0	0	0	0	0	0	0	0	0	0.0088857	0.035327	0.00749046	-0.00203174	0.0117757	-0.00249682
ENSG00000204001	LCN8	lipocalin 8	NA	ENST00000480597.5	NA	NA	NA	NA	NA	NA	NA	NA	NA	NA	NA	0	0	0	0	0	0	0	0	0	0	0	0	0	0	0	0	0	0	0	0	0	0
ENSG00000182919	C11orf54	chromosome 11 open reading frame 54	NA	ENST00000533585.5	NA	NA	NA	NA	NA	NA	NA	NA	NA	NA	NA	-0.00971201	0.0899459	-0.105539	0.114095	0.039939	-0.0451846	-0.0529128	0	-0.103711	0	0	0	-0.0955042	-0.0729155	-0.0672737	-0.135752	0.205197	0.199219	0.156624	-0.00843516	0.0362832	-0.052208
ENSG00000204001	LCN8	lipocalin 8	NA	ENST00000479767.1	NA	NA	NA	NA	NA	NA	NA	NA	NA	NA	NA	0	0	0	0	0	0	0	0	0	0	0	0	0	0	0	0	0	0	0	0	0	0
