## Supplementary Table 3 for "METTL1 gene dosage and catalytic activity define a targetable vulnerability in pediatric cancers" (part 53 of 61)

### Sheet: Supplementary data file 3 (continued)
Supplementary Table S3. Differential gene expression analysis in Rh30 cells between non-targeting control and METTL1 silencing.
ENSG00000204001	LCN8	lipocalin 8	NA	ENST00000482893.1	NA	NA	NA	NA	NA	NA	NA	NA	NA	NA	NA	0	0	0	0	0	0	0	0	0	0	0	0	0.00180124	0	0	0	0	0	0	0	0	0
ENSG00000153246	PLA2R1	phospholipase A2 receptor 1	NA	ENST00000392771.1	NA	NA	NA	NA	NA	NA	NA	NA	NA	NA	NA	-0.00220967	0	0.00156709	-0.00220967	0.000479825	-0.000465359	-0.00220967	0.00181881	-0.000465359	0	0	0	-0.000465359	-0.000465359	-0.000465359	0.000661997	0.00377676	0.00315485	0.00449383	-0.000214193	-0.000731735	-0.000285408
ENSG00000171916	LGALS9C	galectin 9C	NA	ENST00000581545.5	NA	NA	NA	NA	NA	NA	NA	NA	NA	NA	NA	-0.000944083	-0.00269758	0.00248403	-0.00317843	-0.00303629	0	-0.00317843	0.00670766	0.00127576	0	0	0	0	0.00267711	0.00137239	0.00866449	0.00612569	0.00621472	0.0111618	-0.00038588	-0.00207157	0.00160166
ENSG00000166136	NDUFB8	NADH:ubiquinone oxidoreductase subunit B8	NA	ENST00000531418.5	NA	NA	NA	NA	NA	NA	NA	NA	NA	NA	NA	0.0534357	0.02917	-0.0332765	0.00366311	0.0352876	0.0142715	0	0	-0.0332765	0	0	0	-0.0332765	-0.0332765	-0.0332765	-0.0332765	0.115882	0.0532222	0.0332765	0.0164431	0.0177407	-0.0110922
ENSG00000172590	MRPL52	mitochondrial ribosomal protein L52	NA	ENST00000461594.5	NA	NA	NA	NA	NA	NA	NA	NA	NA	NA	NA	0.264494	0.358445	0.324211	-0.0198287	0.264184	0.130099	0.0857759	0.358213	0.365521	0	0	0	0.237565	-0.0631641	0.101915	0.249284	0.94715	0.414111	0.809509	0.315717	0.124818	0.269836
ENSG00000204001	LCN8	lipocalin 8	TRUE	ENST00000371688.8	NA	NA	NA	NA	NA	NA	NA	NA	NA	NA	NA	0	0	0	0	0	0	0	0	0	0	0	0	0	0	0	0	0	0	0	0	0	0
ENSG00000172590	MRPL52	mitochondrial ribosomal protein L52	NA	ENST00000555536.1	NA	NA	NA	NA	NA	NA	NA	NA	NA	NA	NA	0.032877	0.0572714	-0.0298227	0.0130919	0.0318728	-0.0206825	0.0106917	0.0713405	0.0932538	0	0	0	-0.0474264	-0.0357644	-0.0313263	-0.0474264	0.119971	0.0656472	0.175286	0.0201086	0.00809404	0.0584287
ENSG00000182919	C11orf54	chromosome 11 open reading frame 54	NA	ENST00000530279.5	NA	NA	NA	NA	NA	NA	NA	NA	NA	NA	NA	0	0	0	0	0.0217592	0	0	0	0	0	0	0	0.0120571	0	0	0.0117343	0	0.0217592	0	0	0.00725305	0
ENSG00000204001	LCN8	lipocalin 8	NA	ENST00000612714.1	NA	NA	NA	NA	NA	NA	NA	NA	NA	NA	NA	0	0	0	0	0	0	0	0	0	0	0	0	0	0	0	0	0	0	0	0	0	0
ENSG00000171459	OR1L6	olfactory receptor family 1 subfamily L member 6	TRUE	ENST00000304720.3	NA	NA	NA	NA	NA	NA	NA	NA	NA	NA	NA	-0.000547109	0	0.00805303	-0.00304339	0.00612523	-0.00315844	6.57066e-05	0	0.00657884	0	0	0	-0.00315844	-0.00315844	0.00076386	0.00585766	0.00860014	0.0123271	0.00664455	0.00250197	-2.55317e-05	0.00221485
ENSG00000171459	OR1L6	olfactory receptor family 1 subfamily L member 6	NA	ENST00000373684.1	NA	NA	NA	NA	NA	NA	NA	NA	NA	NA	NA	0	-0.00449549	0	0	-0.00449549	0	0	-0.00449549	0	0	0	0	0	0	0	0	0.00449549	0.00449549	0.00449549	-0.0014985	-0.0014985	-0.0014985
ENSG00000288690	FLJ43315	asparagine synthetase pseudogene	TRUE	ENST00000680304.1	NA	NA	NA	NA	NA	NA	NA	NA	NA	NA	NA	-0.0408529	-0.00241455	0.0126053	-0.0408529	-0.00241455	0	-0.0408529	0.0084228	0.0380732	0	0	0	0	0	0	0	0.0558727	0.0432674	0.0873489	-0.0102207	-0.0144225	0.00188105
ENSG00000182919	C11orf54	chromosome 11 open reading frame 54	NA	ENST00000533154.1	NA	NA	NA	NA	NA	NA	NA	NA	NA	NA	NA	0.0535043	-0.00850077	-0.00370484	0.0504782	0.0693402	-0.022024	-0.00561504	0.026087	0.000587545	0	0	0	-0.0102096	-0.0463654	-0.0902969	-0.0488403	0.06571	0.141842	0.0322896	0.0137662	0.0325981	0.00701984
ENSG00000111679	PTPN6	protein tyrosine phosphatase non-receptor type 6	NA	ENST00000399448.5	NA	NA	NA	NA	NA	NA	NA	NA	NA	NA	NA	0.00119387	-0.00186356	0.0202697	-0.00240899	0.0228862	0.0134546	-0.000634764	-0.00382498	0.0422659	0	0	0	0.00483559	0.00294474	0.0171955	0.00688613	0.0233272	0.0387499	0.0467256	0.00653335	0.0113106	0.012602
ENSG00000111679	PTPN6	protein tyrosine phosphatase non-receptor type 6	NA	ENST00000534900.5	NA	NA	NA	NA	NA	NA	NA	NA	NA	NA	NA	0.00659917	0	0.0106288	0.0033887	3.62178e-09	0	0	0.00892032	0	0	0	0	0.023401	0.025082	0	0	0.017228	0.0033887	0.00892032	0.00574265	0.00112957	0.00297344
ENSG00000185650	ZFP36L1	ZFP36 ring finger protein like 1	NA	ENST00000557086.1	NA	NA	NA	NA	NA	NA	NA	NA	NA	NA	NA	0.08099	-0.0188885	-0.0113859	0.0793196	0.0488596	-0.015994	0.0730436	-0.0145064	-0.0152807	0	0	0	-0.0531645	-0.0252841	-0.0537855	-0.0607651	0.111264	0.144173	0.102831	0.0169052	0.0373951	0.0144188
ENSG00000185650	ZFP36L1	ZFP36 ring finger protein like 1	NA	ENST00000557022.1	NA	NA	NA	NA	NA	NA	NA	NA	NA	NA	NA	0	0.110248	0.0513497	0.0449283	0.033089	-0.0265321	0	0.00736628	0.146861	0	0	0	0.0252407	0.109146	-0.0265321	0.0275183	0.161598	0.104549	0.154227	0.0538659	0.0171617	0.051409
ENSG00000185650	ZFP36L1	ZFP36 ring finger protein like 1	NA	ENST00000553375.1	NA	NA	NA	NA	NA	NA	NA	NA	NA	NA	NA	-0.196606	-0.148112	-0.0474801	-0.0114969	-0.0467984	-0.186147	-0.151227	-0.146715	-0.121218	0	0	0	-0.186147	-0.174465	-0.156085	0.0733633	0.392198	0.244442	0.41916	-0.130733	-0.0814807	-0.13972
ENSG00000171916	LGALS9C	galectin 9C	NA	ENST00000577691.5	NA	NA	NA	NA	NA	NA	NA	NA	NA	NA	NA	0	0	0.00110881	0.0013809	0.0020738	0.00687093	0.00199583	0.000905239	0.00315081	0	0	0	0.00134913	0	0	0	0.00110881	0.0103256	0.00605188	0.000369604	0.00344188	0.00201729
ENSG00000111679	PTPN6	protein tyrosine phosphatase non-receptor type 6	NA	ENST00000538318.5	NA	NA	NA	NA	NA	NA	NA	NA	NA	NA	NA	-0.00418651	0	0	0.00217477	0	0	-0.00418651	0.00651712	0	0	0	0	0	0	0	0	0.00418651	0.00217477	0.0107036	-0.0013955	0.000724923	0.000776867
ENSG00000124839	RAB17	RAB17, member RAS oncogene family	NA	ENST00000392001.6	NA	NA	NA	NA	NA	NA	NA	NA	NA	NA	NA	0	0.00224823	-0.0125398	0.00297988	0.0017228	-0.004511	0.00739877	0.00166172	0.000490638	0	0	0	-0.0053497	-0.0125398	-0.000378704	-0.00780889	0.014788	0.00921368	0.00955113	-0.00343052	6.38948e-05	0.00318371
ENSG00000111679	PTPN6	protein tyrosine phosphatase non-receptor type 6	NA	ENST00000538715.5	NA	NA	NA	NA	NA	NA	NA	NA	NA	NA	NA	0	0	0	0	0	0	0	0	0	0	0	0	0	0	0	0	0	0	0	0	0	0
ENSG00000171916	LGALS9C	galectin 9C	NA	ENST00000582333.5	NA	NA	NA	NA	NA	NA	NA	NA	NA	NA	NA	0	0	0.00114315	0	0	0.00243821	0	0	0	0	0	0	0	0.0061693	0	0.00150387	0.00114315	0.00243821	0	0.000381049	0.000812736	0
ENSG00000131788	PIAS3	protein inhibitor of activated STAT 3	NA	ENST00000369298.5	NA	NA	NA	NA	NA	NA	NA	NA	NA	NA	NA	-0.0183327	0	-0.0117351	-0.0183327	0.0246745	-0.0117351	-0.0183327	0.0097107	-0.0117351	0	0	0	-0.0117351	-0.0117351	-0.0117351	-0.0117351	0.0300677	0.0547423	0.0397784	-0.0100226	-0.00179773	-0.00678568
ENSG00000171916	LGALS9C	galectin 9C	NA	ENST00000579773.5	NA	NA	NA	NA	NA	NA	NA	NA	NA	NA	NA	0.000181345	-0.00621645	0.010185	0.00486856	-0.00328382	0.00274765	0.00314496	7.90728e-06	0.00508102	0	0	0	0.00872622	0.00595807	0.00569891	-0.00185257	0.0165827	0.0109	0.00823389	0.00138328	0.00144413	0.00274463
ENSG00000111679	PTPN6	protein tyrosine phosphatase non-receptor type 6	NA	ENST00000456013.5	NA	NA	NA	NA	NA	NA	NA	NA	NA	NA	NA	0.00387632	0.0042045	0.00551114	-0.000457547	-0.00335317	-0.00263923	0.00166302	0.00602937	0.0118773	0	0	0	-2.36264e-05	-9.30239e-05	0.000118637	0.00931014	0.013592	0.00644995	0.0195697	0.00453065	-0.00214998	0.00652322
ENSG00000196553	CCDC196	coiled-coil domain containing 196	NA	ENST00000641761.1	NA	NA	NA	NA	NA	NA	NA	NA	NA	NA	NA	-0.00795197	-0.00595204	-0.0011319	0.000258735	-0.00736835	-0.00144142	-0.00270542	-0.00437444	-0.00169532	0	0	0	-0.00183437	-0.00111545	-0.00509549	-0.00305891	0.0150359	0.00906851	0.00877517	-0.00501197	-0.00285035	-0.00292506
ENSG00000196553	CCDC196	coiled-coil domain containing 196	NA	ENST00000641281.1	NA	NA	NA	NA	NA	NA	NA	NA	NA	NA	NA	0	0.0139385	0	0.00383824	0.0130841	0	0	0	0	0	0	0	0.00267094	0	0	0.0165325	0.0139385	0.0169224	0	0.00464615	0.00564079	0
ENSG00000111679	PTPN6	protein tyrosine phosphatase non-receptor type 6	NA	ENST00000543744.1	NA	NA	NA	NA	NA	NA	NA	NA	NA	NA	NA	0.000816944	0.0170871	0.00496216	-0.00458032	-0.0089104	0.00147447	0.000316579	0.00697894	0.00802403	0	0	0	-0.0130384	-0.00832995	-0.0122183	-0.00762167	0.0228662	0.0149652	0.0153195	0.00762207	-0.00400542	0.00510652
ENSG00000111679	PTPN6	protein tyrosine phosphatase non-receptor type 6	NA	ENST00000540740.5	NA	NA	NA	NA	NA	NA	NA	NA	NA	NA	NA	0	0	0	0	0	0	0	0	0.0060659	0	0	0	0	0	0	0	0	0	0.0060659	0	0	0.00202197
ENSG00000131788	PIAS3	protein inhibitor of activated STAT 3	NA	ENST00000369299.7	NA	NA	NA	NA	NA	NA	NA	NA	NA	NA	NA	0.0391614	-0.0320031	0.0154781	-0.00413967	-0.0255406	-0.018136	0.0011467	-0.0201884	-0.038137	0	0	0	0.033321	-0.00673577	0.0734226	-0.0235874	0.0866426	0.0478162	0.0594721	0.00754544	-0.0159387	-0.0190596
ENSG00000111679	PTPN6	protein tyrosine phosphatase non-receptor type 6	TRUE	ENST00000318974.14	NA	NA	NA	NA	NA	NA	NA	NA	NA	NA	NA	0	8.1382e-05	0.00117031	0.000880307	-0.00104459	0.000206865	0	-0.00104459	0.00745186	0	0	0	-6.06216e-05	-3.59479e-05	-0.000541632	0.00210754	0.00125169	0.00213177	0.00849645	0.000417231	1.41926e-05	0.00213575
ENSG00000142546	NOSIP	nitric oxide synthase interacting protein	NA	ENST00000598550.5	NA	NA	NA	NA	NA	NA	NA	NA	NA	NA	NA	-0.0293835	-0.00529824	0.0403928	0.0535888	0.00215852	0.00588481	-0.00638151	0.0144043	0.0563697	0	0	0	0.0217693	0.00604919	0.020165	0.00215767	0.0750745	0.0616321	0.0771556	0.00190367	0.020544	0.0214642
ENSG00000131788	PIAS3	protein inhibitor of activated STAT 3	NA	ENST00000498436.2	NA	NA	NA	NA	NA	NA	NA	NA	NA	NA	NA	-0.0547262	-0.00934967	0.0322829	-0.0423112	0.0114686	0.0273411	-0.044115	-0.00612189	0.00208707	0	0	0	-0.0189445	0.023318	-0.00859477	-0.0142206	0.0963587	0.0811208	0.052324	-0.0105977	-0.0011672	-0.01605
ENSG00000171916	LGALS9C	galectin 9C	TRUE	ENST00000328114.11	NA	NA	NA	NA	NA	NA	NA	NA	NA	NA	NA	-0.000783561	0.000423795	-0.0038317	-0.000783561	0.00689889	-0.00404413	0.00539973	0.00281276	-0.00404413	0	0	0	-0.00229774	-0.00404413	-0.00152112	5.21051e-05	0.00503905	0.0117266	0.0122566	-0.00139715	0.0006904	0.00138945
ENSG00000142546	NOSIP	nitric oxide synthase interacting protein	NA	ENST00000598296.5	NA	NA	NA	NA	NA	NA	NA	NA	NA	NA	NA	0	0	0	0	0	0	0	0	0	0	0	0	0	0	0	0	0	0	0	0	0	0
ENSG00000131788	PIAS3	protein inhibitor of activated STAT 3	NA	ENST00000463514.2	NA	NA	NA	NA	NA	NA	NA	NA	NA	NA	NA	0.0303864	-0.0042965	-0.0639372	0.224715	0.0518368	-0.0225002	0.0364406	0.0201626	-0.0735184	0	0	0	0.151339	-0.00454525	0.0814483	-0.0135122	0.0986201	0.299052	0.130122	-0.0126158	0.084684	-0.0056384
ENSG00000142546	NOSIP	nitric oxide synthase interacting protein	NA	ENST00000600019.5	NA	NA	NA	NA	NA	NA	NA	NA	NA	NA	NA	0	0	0	0.00734171	0.018024	0	0	0	0	0	0	0	0	0	0.00828677	0	0	0.0253657	0	0	0.00845524	0
ENSG00000171916	LGALS9C	galectin 9C	NA	ENST00000583322.5	NA	NA	NA	NA	NA	NA	NA	NA	NA	NA	NA	0	0	0	0.00387103	0	0	0	0	0	0	0	0	0.00314705	0	0	0.000957927	0	0.00387103	0	0	0.00129034	0
ENSG00000150676	CCDC83	coiled-coil domain containing 83	NA	ENST00000280245.8	NA	NA	NA	NA	NA	NA	NA	NA	NA	NA	NA	-0.00381985	0.0145868	-0.00100103	-0.00263971	0	0.00203865	-0.00381985	0.00861446	0.0046201	0	0	0	-0.000918948	-0.00351764	-0.00351764	0.00148137	0.0194076	0.00467836	0.0170544	0.00325529	-0.000200354	0.00313824
ENSG00000166825	ANPEP	alanyl aminopeptidase, membrane	NA	ENST00000679248.1	NA	NA	NA	NA	NA	NA	NA	NA	NA	NA	NA	0	0	0	0	0	0	0	0	0	0	0	0	0	0	0	0	0	0	0	0	0	0
ENSG00000171916	LGALS9C	galectin 9C	NA	ENST00000584941.5	NA	NA	NA	NA	NA	NA	NA	NA	NA	NA	NA	0	0	0.00943511	0	0	0	0	0.0011451	0.00147974	0	0	0	0	0	0	0	0.00943511	0	0.00262484	0.00314504	0	0.000874946
ENSG00000150676	CCDC83	coiled-coil domain containing 83	TRUE	ENST00000342404.8	NA	NA	NA	NA	NA	NA	NA	NA	NA	NA	NA	0.000308871	0.00216927	0.00156634	-0.00337513	0.00206075	-0.00303559	-0.0017984	0.00876734	0.000545466	0	0	0	-0.00103131	0.000472048	-0.00502131	-0.00516502	0.00404448	0.00847148	0.0111112	0.00134816	-0.00144999	0.0025048
ENSG00000142546	NOSIP	nitric oxide synthase interacting protein	NA	ENST00000599425.5	NA	NA	NA	NA	NA	NA	NA	NA	NA	NA	NA	0.0207468	0	0	0	0	0	0	0	0	0	0	0	0.0138994	0	0	0.00851842	0.0207468	0	0	0.00691561	0	0
ENSG00000171916	LGALS9C	galectin 9C	NA	ENST00000578983.1	NA	NA	NA	NA	NA	NA	NA	NA	NA	NA	NA	0.00173448	0.00152798	0	0.000205021	0.00190678	0	0.0112933	0.0016965	0.00302857	0	0	0	0.00264029	0.00469384	0.00605847	0.0342142	0.00326246	0.0021118	0.0160183	0.00108749	0.000703933	0.00533945
ENSG00000111679	PTPN6	protein tyrosine phosphatase non-receptor type 6	NA	ENST00000416215.6	NA	NA	NA	NA	NA	NA	NA	NA	NA	NA	NA	0.00150266	0.00238964	0.00616097	-0.00166044	0.00426717	0.00343869	0.01276	0.00734915	0.0106711	0	0	0	-0.00461094	-0.00461094	-0.00461094	-0.0014238	0.0100533	0.0093663	0.0307803	0.00335109	0.00201514	0.0102601
ENSG00000166825	ANPEP	alanyl aminopeptidase, membrane	TRUE	ENST00000300060.7	NA	NA	NA	NA	NA	NA	NA	NA	NA	NA	NA	0	-0.00182542	-9.92122e-05	0	0.000545066	-0.000837277	0	-0.00182542	2.69865e-05	0	0	0	-0.000837277	-0.000837277	9.19511e-05	-0.000837277	0.00192463	0.00138234	0.0018524	-0.000641543	-9.74039e-05	-0.000599476
ENSG00000142546	NOSIP	nitric oxide synthase interacting protein	NA	ENST00000601107.1	NA	NA	NA	NA	NA	NA	NA	NA	NA	NA	NA	-0.0873995	0.0248367	0.0752552	-0.0258728	0.0239848	0.0616513	-0.0698068	0.0567887	0.111878	0	0	0	0.0851682	0.0675971	0.0159509	0.0466226	0.187491	0.111509	0.238474	0.0042308	0.0199211	0.0329533
ENSG00000171916	LGALS9C	galectin 9C	NA	ENST00000582928.1	NA	NA	NA	NA	NA	NA	NA	NA	NA	NA	NA	-0.00322497	-0.0100916	0	0.000361882	0.00234756	0	0.00026731	-0.00698355	0.00723955	0	0	0	0.00282829	0.010353	0	0	0.0133166	0.00270944	0.0144904	-0.00443885	0.000903147	0.000174437
ENSG00000150676	CCDC83	coiled-coil domain containing 83	NA	ENST00000529676.2	NA	NA	NA	NA	NA	NA	NA	NA	NA	NA	NA	0	0.0541918	0.0117194	0	0.00699689	0	0	0	0	0	0	0	0	0	0	0	0.0659112	0.00699689	0	0.0219704	0.0023323	0
ENSG00000196553	CCDC196	coiled-coil domain containing 196	NA	ENST00000641812.1	NA	NA	NA	NA	NA	NA	NA	NA	NA	NA	NA	0.0130915	0.0123385	0.0213381	0.00502377	0.00428121	0.0234907	0.0205758	-0.00129895	0.00627408	0	0	0	-0.00476622	0.00125212	-0.0165724	-0.0119942	0.0467681	0.0327957	0.0281488	0.0155894	0.0109319	0.00851697
ENSG00000166825	ANPEP	alanyl aminopeptidase, membrane	NA	ENST00000560137.2	NA	NA	NA	NA	NA	NA	NA	NA	NA	NA	NA	0	0	0	0	0	0	0	0.000753327	0	0	0	0	0.0013327	0.000574164	0	0	0	0	0.000753327	0	0	0.000251109
ENSG00000171916	LGALS9C	galectin 9C	NA	ENST00000580674.5	NA	NA	NA	NA	NA	NA	NA	NA	NA	NA	NA	0.00592524	0.0100529	-0.0127885	0	0	-0.0139549	0.000781959	0	-0.0119772	0	0	0	-0.00978095	-0.0139549	-0.0139549	-0.011079	0.0287666	0.0139549	0.0127592	0.00106321	-0.00465163	-0.00373176
ENSG00000196553	CCDC196	coiled-coil domain containing 196	NA	ENST00000641536.1	NA	NA	NA	NA	NA	NA	NA	NA	NA	NA	NA	-0.00639393	-0.0167723	0.0226656	0.00446735	-0.0105562	1.40799e-10	-0.00639393	-0.0167723	0.00660793	0	0	0	0.0042305	7.96215e-11	0.0148636	3.84946e-11	0.0458318	0.0150235	0.0297741	-0.000166876	-0.0020296	-0.00551942
ENSG00000166825	ANPEP	alanyl aminopeptidase, membrane	NA	ENST00000559874.2	NA	NA	NA	NA	NA	NA	NA	NA	NA	NA	NA	-0.00534493	0.00700649	0.00365718	-0.00193907	0.00429029	0.00210841	-0.000835806	0.0103967	0.00821595	0	0	0	-0.00179608	-0.00304063	-0.00171737	-0.0026864	0.0160086	0.00833777	0.0194485	0.00177292	0.00148654	0.00592562
ENSG00000150676	CCDC83	coiled-coil domain containing 83	NA	ENST00000526729.1	NA	NA	NA	NA	NA	NA	NA	NA	NA	NA	NA	0	0.00588671	0	0	0	0	0	0	0.00237771	0	0	0	0	0	0	0	0.00588671	0	0.00237771	0.00196224	0	0.000792571
ENSG00000171916	LGALS9C	galectin 9C	NA	ENST00000584170.5	NA	NA	NA	NA	NA	NA	NA	NA	NA	NA	NA	0	0.00472178	0	0.00226646	0.00269061	0	0.00263719	0	0.00859612	0	0	0	0	0	0	0.00616933	0.00472178	0.00495707	0.0112333	0.00157393	0.00165236	0.00374444
ENSG00000196553	CCDC196	coiled-coil domain containing 196	NA	ENST00000641713.1	NA	NA	NA	NA	NA	NA	NA	NA	NA	NA	NA	0.00919295	0.0219931	0.0136135	0.00549091	0.0340948	0.0131298	0.00972301	0.0325848	0.0422082	0	0	0	0.00617266	0.00899386	0.00473871	0.0223588	0.0447996	0.0527154	0.0845161	0.0149332	0.0175718	0.028172
ENSG00000171916	LGALS9C	galectin 9C	NA	ENST00000578563.1	NA	NA	NA	NA	NA	NA	NA	NA	NA	NA	NA	0	0.018148	0	0	0.00494118	0	0.00532494	0.00532478	0	0	0	0	0	0	0	0.0287866	0.018148	0.00494118	0.0106497	0.00604934	0.00164706	0.00354991
ENSG00000124839	RAB17	RAB17, member RAS oncogene family	TRUE	ENST00000264601.8	NA	NA	NA	NA	NA	NA	NA	NA	NA	NA	NA	0	-0.00960422	0	0.0188405	0.000439568	0.0103345	0.00581989	-0.00960422	0.00298857	0	0	0	0.00368423	0	0	0	0.00960422	0.0296146	0.0184127	-0.00320141	0.00987153	-0.000265251
ENSG00000111679	PTPN6	protein tyrosine phosphatase non-receptor type 6	NA	ENST00000545153.5	NA	NA	NA	NA	NA	NA	NA	NA	NA	NA	NA	0	0	0	0	0	0	0	0	0	0	0	0	0.00810289	0	0	0	0	0	0	0	0	0
ENSG00000196553	CCDC196	coiled-coil domain containing 196	NA	ENST00000389594.7	NA	NA	NA	NA	NA	NA	NA	NA	NA	NA	NA	-0.00110026	0.00884122	0.00899366	-0.00768029	-0.0180731	-0.00334088	-0.00963764	-0.0180731	0.00247424	0	0	0	-0.00334088	-0.00334088	-0.00334088	-0.00334088	0.0189351	0.0290942	0.030185	0.00557821	-0.00969808	-0.00841216
ENSG00000171916	LGALS9C	galectin 9C	NA	ENST00000577265.5	NA	NA	NA	NA	NA	NA	NA	NA	NA	NA	NA	0.000517439	0.00139518	0.00136835	0.00124375	0.0031919	0.00306681	0	0	0	0	0	0	0	0	0	0.00232488	0.00328097	0.00750246	0	0.00109366	0.00250082	0
ENSG00000111679	PTPN6	protein tyrosine phosphatase non-receptor type 6	NA	ENST00000536521.5	NA	NA	NA	NA	NA	NA	NA	NA	NA	NA	NA	0	0	0	0	0	0	0	0	0.0200682	0	0	0	0	0	0	0	0	0	0.0200682	0	0	0.00668939
ENSG00000166825	ANPEP	alanyl aminopeptidase, membrane	NA	ENST00000558740.1	NA	NA	NA	NA	NA	NA	NA	NA	NA	NA	NA	0.00801266	0.00562363	0	0	0	0.00763685	0	0	0	0	0	0	0	0	0.00498829	0.00642572	0.0136363	0.00763685	0	0.00454543	0.00254562	0
ENSG00000124839	RAB17	RAB17, member RAS oncogene family	NA	ENST00000409576.1	NA	NA	NA	NA	NA	NA	NA	NA	NA	NA	NA	0.0119421	-0.00440474	0.00429981	0	-0.00440474	-0.00747477	0.00910937	-0.00440474	0.00143521	0	0	0	-0.000736102	-0.00747477	-0.00747477	-0.00339073	0.0206467	0.0118795	0.0149493	0.00394573	-0.00395984	0.00204661
ENSG00000171916	LGALS9C	galectin 9C	NA	ENST00000584127.1	NA	NA	NA	NA	NA	NA	NA	NA	NA	NA	NA	-9.28256e-05	-0.00136455	0	-0.000501044	-0.00136455	0	-0.000501044	-0.00136455	0	0	0	0	0	0.000480704	0	0.00134096	0.00145737	0.00186559	0.00186559	-0.000485791	-0.000621864	-0.000621864
ENSG00000111679	PTPN6	protein tyrosine phosphatase non-receptor type 6	NA	ENST00000535462.5	NA	NA	NA	NA	NA	NA	NA	NA	NA	NA	NA	0	0	1.01452e-10	0	0	0	0	0	0	0	0	0	0	0	0	0	1.01452e-10	0	0	3.38174e-11	0	0
ENSG00000196553	CCDC196	coiled-coil domain containing 196	NA	ENST00000359454.10	NA	NA	NA	NA	NA	NA	NA	NA	NA	NA	NA	0	-0.00113286	0	0	-0.00113286	0	0	-0.00113286	0	0	0	0	0.00074308	0	0	0.0038256	0.00113286	0.00113286	0.00113286	-0.00037762	-0.00037762	-0.00037762
ENSG00000166825	ANPEP	alanyl aminopeptidase, membrane	NA	ENST00000559761.5	NA	NA	NA	NA	NA	NA	NA	NA	NA	NA	NA	0	0	0	0	0.00741423	0	0	0.0066943	0	0	0	0	0	0	0	0	0	0.00741423	0.0066943	0	0.00247141	0.00223143
ENSG00000171916	LGALS9C	galectin 9C	NA	ENST00000578450.1	NA	NA	NA	NA	NA	NA	NA	NA	NA	NA	NA	0	-0.00294892	-9.0745e-05	0	-0.00294892	0.00511277	0.00231734	-0.00294892	0.00295187	0	0	0	0.00168995	-0.00045834	-0.00282244	0.0172095	0.00303966	0.00806169	0.00821812	-0.00101322	0.000721284	0.00077343
ENSG00000111679	PTPN6	protein tyrosine phosphatase non-receptor type 6	NA	ENST00000541698.5	NA	NA	NA	NA	NA	NA	NA	NA	NA	NA	NA	0	0	0	0	0	0	0	0	0	0	0	0	0	0	0	0	0	0	0	0	0	0
ENSG00000196553	CCDC196	coiled-coil domain containing 196	TRUE	ENST00000636229.1	NA	NA	NA	NA	NA	NA	NA	NA	NA	NA	NA	0.0112822	-0.0319374	-0.0154604	0.0129598	-0.020301	-0.0142481	-0.0107808	-7.60037e-05	-0.00900339	0	0	0	0.00636273	-0.00177914	-0.0154604	-0.00619317	0.05868	0.047509	0.0198602	-0.0120385	-0.00719643	-0.00662007
ENSG00000111679	PTPN6	protein tyrosine phosphatase non-receptor type 6	NA	ENST00000542462.1	NA	NA	NA	NA	NA	NA	NA	NA	NA	NA	NA	0	0	0	0	0	0	0	0	0	0	0	0	0	0	0	0	0	0	0	0	0	0
ENSG00000235101	SETP9	SET pseudogene 9	TRUE	ENST00000423837.1	NA	NA	NA	NA	NA	NA	NA	NA	NA	NA	NA	0	0	-0.00406924	0	0	-0.00406924	0	0.00335599	-0.00406924	0	0	0	-0.00406924	-0.00406924	-0.00406924	-0.00406924	0.00406924	0.00406924	0.00742524	-0.00135641	-0.00135641	-0.000237749
ENSG00000196553	CCDC196	coiled-coil domain containing 196	NA	ENST00000411796.6	NA	NA	NA	NA	NA	NA	NA	NA	NA	NA	NA	0.00353865	0.0101482	0.00264994	0.00393471	0.0180356	0.022607	-0.000474633	0.00638623	0.0151037	0	0	0	0.00450533	0.0128613	0	0.0046277	0.0163368	0.0445773	0.0219646	0.00544561	0.0148591	0.0070051
ENSG00000167494	NOS2P2	nitric oxide synthase 2 pseudogene 2	NA	ENST00000639528.1	NA	NA	NA	NA	NA	NA	NA	NA	NA	NA	NA	-0.0034413	0.00364499	-0.00274005	-0.00517271	0.000472224	-0.000289477	-0.00400827	0.00160826	-0.000553306	0	0	0	-0.000111732	-0.000481543	9.30489e-05	-0.00188417	0.00982633	0.00593441	0.00616984	-0.000845452	-0.00166332	-0.000984439
ENSG00000126460	PRRG2	proline rich and Gla domain 2	NA	ENST00000596877.5	NA	NA	NA	NA	NA	NA	NA	NA	NA	NA	NA	-0.0185971	0	-0.0102416	-0.0185971	0	0.0256118	-0.0185971	0.0220321	-0.0102416	0	0	0	-0.00130113	0.000507802	-0.0102416	-0.0102416	0.0288387	0.0442089	0.0508708	-0.00961289	0.00233822	-0.00226886
ENSG00000111679	PTPN6	protein tyrosine phosphatase non-receptor type 6	NA	ENST00000542277.5	NA	NA	NA	NA	NA	NA	NA	NA	NA	NA	NA	-0.0102488	0.0226726	0.0309428	0.0174428	0.00905784	0.0161776	-0.00822486	0.0698965	0.0402227	0	0	0	0.034726	-0.0108404	0.00549154	0.00523672	0.0638642	0.0426782	0.118344	0.0144555	0.0142261	0.0339648
ENSG00000124839	RAB17	RAB17, member RAS oncogene family	NA	ENST00000414278.1	NA	NA	NA	NA	NA	NA	NA	NA	NA	NA	NA	-0.00211355	0.011528	0.0010415	-0.00211355	0.0107853	0	-0.00211355	0	0	0	0	0	0.00242892	0	0	0.00241399	0.0146831	0.0128989	0.00211355	0.00348533	0.00289059	-0.000704517
ENSG00000166825	ANPEP	alanyl aminopeptidase, membrane	NA	ENST00000558177.5	NA	NA	NA	NA	NA	NA	NA	NA	NA	NA	NA	-0.00250527	0	0.00624574	0.0036955	0.00323578	0.00291837	-0.00250527	0	0	0	0	0	0.00304298	0	0	0	0.00875101	0.00984965	0.00250527	0.00124682	0.00328322	-0.00083509
ENSG00000167494	NOS2P2	nitric oxide synthase 2 pseudogene 2	TRUE	ENST00000426269.4	NA	NA	NA	NA	NA	NA	NA	NA	NA	NA	NA	-0.000592085	0.00526535	0	-0.00203651	0.00299031	0	-0.00188492	0.00413245	0	0	0	0	0	0.00147663	0	0.00122915	0.00585743	0.00502682	0.00601737	0.00155775	0.000317934	0.000749174
ENSG00000111679	PTPN6	protein tyrosine phosphatase non-receptor type 6	NA	ENST00000536013.5	NA	NA	NA	NA	NA	NA	NA	NA	NA	NA	NA	0.0160287	-0.00973551	-0.00379964	0.00932012	-0.00973551	-0.00379964	0	-0.00973551	-0.00379964	0	0	0	-0.00379964	-0.00379964	-0.00379964	-0.00379964	0.0295639	0.0228553	0.0135351	0.000831196	-0.00140501	-0.00451171
ENSG00000196553	CCDC196	coiled-coil domain containing 196	NA	ENST00000450299.6	NA	NA	NA	NA	NA	NA	NA	NA	NA	NA	NA	0	0.00389875	0	0	0.00633777	0	0	-0.00236571	0	0	0	0	0.00581024	0.00031382	0	0	0.00389875	0.00633777	0.00236571	0.00129958	0.00211259	-0.00078857
ENSG00000124839	RAB17	RAB17, member RAS oncogene family	NA	ENST00000466244.1	NA	NA	NA	NA	NA	NA	NA	NA	NA	NA	NA	0.0126324	-0.00635078	0.00298464	0.00143664	-0.0181165	-0.00728707	-0.00268746	-0.0181165	0.0118293	0	0	0	-0.00426859	-0.00533346	0.00143202	-0.00816213	0.0219678	0.0268402	0.0326333	0.00308875	-0.00798897	-0.00299153
ENSG00000166825	ANPEP	alanyl aminopeptidase, membrane	NA	ENST00000560030.1	NA	NA	NA	NA	NA	NA	NA	NA	NA	NA	NA	0	0	0	0	0	0	0	0	0.00608117	0	0	0	0.00835645	0	0	0.00353414	0	0	0.00608117	0	0	0.00202706
ENSG00000111679	PTPN6	protein tyrosine phosphatase non-receptor type 6	NA	ENST00000539365.1	NA	NA	NA	NA	NA	NA	NA	NA	NA	NA	NA	0.00793816	-0.00316516	0.0169827	-0.00187044	-0.00316516	0.00728504	-0.00187044	-0.00316516	0.00908036	0	0	0	0.000268131	0	0	0	0.028086	0.0123206	0.014116	0.00725189	0.000749813	0.00134825
ENSG00000196553	CCDC196	coiled-coil domain containing 196	NA	ENST00000432289.5	NA	NA	NA	NA	NA	NA	NA	NA	NA	NA	NA	0.00272935	0	0.00886201	0	0.00704534	0.00745078	0	0	0	0	0	0	0	0	0.00919423	0	0.0115914	0.0144961	0	0.00386379	0.00483204	0
ENSG00000227689	SRP68P2	signal recognition particle 68 pseudogene 2	TRUE	ENST00000456184.1	NA	NA	NA	NA	NA	NA	NA	NA	NA	NA	NA	0	-0.123963	3.47795e-05	0	-0.148328	-0.0704974	0.022285	-0.106202	0.138813	0	0	0	-0.00303343	-0.0704974	-0.0704974	-0.0704974	0.123998	0.218826	0.267299	-0.0413094	-0.0729419	0.0182986
ENSG00000124839	RAB17	RAB17, member RAS oncogene family	NA	ENST00000409822.1	NA	NA	NA	NA	NA	NA	NA	NA	NA	NA	NA	0.000999387	-0.000860249	0	-0.00224851	0.00914199	0	-0.00491323	0.00880244	0.0153813	0	0	0	0.00703395	0.00146758	0	0.00771121	0.00185964	0.0113905	0.029097	4.63792e-05	0.00229783	0.00642352
ENSG00000111679	PTPN6	protein tyrosine phosphatase non-receptor type 6	NA	ENST00000539029.5	NA	NA	NA	NA	NA	NA	NA	NA	NA	NA	NA	0.050423	0	0	0	0	0	0	0	0	0	0	0	0	0.014577	0	0	0.050423	0	0	0.0168077	0	0
ENSG00000196553	CCDC196	coiled-coil domain containing 196	NA	ENST00000436570.2	NA	NA	NA	NA	NA	NA	NA	NA	NA	NA	NA	0.0238179	0.0372786	-0.0165916	-0.0198158	0.0177493	0.0319471	0.00741725	0.011375	0.00171826	0	0	0	-0.00755538	-0.000652683	0.00569109	0.0142362	0.0776881	0.0695122	0.0205105	0.014835	0.00996021	0.00683684
ENSG00000166825	ANPEP	alanyl aminopeptidase, membrane	NA	ENST00000559887.1	NA	NA	NA	NA	NA	NA	NA	NA	NA	NA	NA	0	0	0	0	0	0	0	0	0	0	0	0	0.0160645	0	0	0	0	0	0	0	0	0
ENSG00000124839	RAB17	RAB17, member RAS oncogene family	NA	ENST00000411462.5	NA	NA	NA	NA	NA	NA	NA	NA	NA	NA	NA	-0.00848016	0	0	-0.00848016	0	0.0104875	-0.00848016	0	0	0	0	0	0	0	0	0	0.00848016	0.0189677	0.00848016	-0.00282672	0.000669125	-0.00282672
ENSG00000111679	PTPN6	protein tyrosine phosphatase non-receptor type 6	NA	ENST00000542761.5	NA	NA	NA	NA	NA	NA	NA	NA	NA	NA	NA	-0.00407419	0.00405514	-0.00594228	-0.00407419	0.00850639	-0.00594228	0.00227362	0	-0.00078945	0	0	0	-0.00594228	-0.00594228	0.00469949	-0.00594228	0.0140716	0.0185229	0.00306307	-0.00198711	-0.000503362	0.000494723
ENSG00000177807	KCNJ10	potassium inwardly rectifying channel subfamily J member 10	NA	ENST00000639408.1	NA	NA	NA	NA	NA	NA	NA	NA	NA	NA	NA	0	0	0	0.00893033	0	0	0	0	0	0	0	0	0	0	0	0	0	0.00893033	0	0	0.00297678	0
ENSG00000166825	ANPEP	alanyl aminopeptidase, membrane	NA	ENST00000560028.1	NA	NA	NA	NA	NA	NA	NA	NA	NA	NA	NA	0	0	0	0	0	0	0	0	0	0	0	0	0	0	0	0	0	0	0	0	0	0
ENSG00000111679	PTPN6	protein tyrosine phosphatase non-receptor type 6	NA	ENST00000537533.1	NA	NA	NA	NA	NA	NA	NA	NA	NA	NA	NA	-0.000861935	0.0255504	-0.0123219	0.0148738	-0.0148425	0.0210215	-0.00548218	-0.00779908	0.0371143	0	0	0	0.0208932	0.00599224	0.0120578	-0.00226307	0.0387342	0.0507378	0.0503956	0.00412217	0.00701758	0.00794435
ENSG00000124839	RAB17	RAB17, member RAS oncogene family	NA	ENST00000430445.1	NA	NA	NA	NA	NA	NA	NA	NA	NA	NA	NA	0.0351246	-0.0216617	0.0164038	0.0271747	-0.0316271	0.0442575	0.0173554	-0.00179964	0.0374331	0	0	0	0.0263144	0	0	0.0207627	0.0731901	0.103059	0.0565882	0.00995555	0.0132684	0.017663
ENSG00000177807	KCNJ10	potassium inwardly rectifying channel subfamily J member 10	NA	ENST00000637644.1	NA	NA	NA	NA	NA	NA	NA	NA	NA	NA	NA	0.00631789	-0.00378953	0	0	0.00234142	0.00714182	0	-0.00378953	0	0	0	0	0	0.0118841	0	0.00884137	0.0101074	0.00948324	0.00378953	0.000842787	0.00316108	-0.00126318
ENSG00000177807	KCNJ10	potassium inwardly rectifying channel subfamily J member 10	NA	ENST00000640914.1	NA	NA	NA	NA	NA	NA	NA	NA	NA	NA	NA	0	-0.00913625	-0.00211965	0	-0.00913625	-0.00211965	0.00694301	0.00911018	-0.00211965	0	0	0	-0.00211965	-0.00211965	-0.00211965	-0.00211965	0.0112559	0.0112559	0.0181728	-0.00375197	-0.00375197	0.00464451
ENSG00000124839	RAB17	RAB17, member RAS oncogene family	NA	ENST00000416106.1	NA	NA	NA	NA	NA	NA	NA	NA	NA	NA	NA	-0.00690346	0.00252896	-0.00143306	-0.0121115	-0.00915298	0.00796185	0.0171163	-0.0102365	0.0197424	0	0	0	-0.00191497	-0.00552659	-0.0179755	-0.0179755	0.0108655	0.0292264	0.0470952	-0.00193585	-0.00443421	0.00887409
ENSG00000177807	KCNJ10	potassium inwardly rectifying channel subfamily J member 10	NA	ENST00000509700.2	NA	NA	NA	NA	NA	NA	NA	NA	NA	NA	NA	0	-0.012432	-0.00284284	0.000645981	0.0338048	0.0110625	0.00913145	-0.00363387	-0.00284284	0	0	0	0.0212171	0.00784816	0.0587148	0.0129004	0.0152748	0.0455133	0.0156082	-0.0050916	0.0151711	0.000884915
ENSG00000124839	RAB17	RAB17, member RAS oncogene family	NA	ENST00000487008.1	NA	NA	NA	NA	NA	NA	NA	NA	NA	NA	NA	0.0328741	0.0130974	0	-0.00573597	0.00697392	0.0112402	-0.00573597	0.0191852	0.0405887	0	0	0	0	0.0058239	0.0171646	0.010679	0.0459715	0.0239501	0.0655098	0.0153238	0.00415938	0.0180126
ENSG00000177108	ZDHHC22	zinc finger DHHC-type palmitoyltransferase 22	NA	ENST00000555389.1	NA	NA	NA	NA	NA	NA	NA	NA	NA	NA	NA	-0.0246325	0.0166407	-0.0391403	-0.0486452	0.0188467	0.0880461	0.00704578	0.0360863	0.0545403	0	0	0	0.0285077	0.0244936	-0.0546616	-0.0181477	0.0804135	0.155538	0.0976724	-0.0157107	0.0194159	0.0325575
ENSG00000177108	ZDHHC22	zinc finger DHHC-type palmitoyltransferase 22	NA	ENST00000555327.1	NA	NA	NA	NA	NA	NA	NA	NA	NA	NA	NA	0.0211194	0.0870346	0.162452	-0.0674594	0.0292659	0.210999	-0.0649183	0.0410575	0.184953	0	0	0	0.0641277	0.0987836	0.049867	0.0121952	0.270605	0.307725	0.290929	0.0902018	0.057602	0.0536975
ENSG00000177807	KCNJ10	potassium inwardly rectifying channel subfamily J member 10	NA	ENST00000638840.1	NA	NA	NA	NA	NA	NA	NA	NA	NA	NA	NA	0.0102421	1.27295e-05	-0.0251317	0.0107611	0.0104231	-0.0231549	0	0.0402702	-0.00865294	0	0	0	-0.0239979	-0.0251465	-0.0251465	-0.0251465	0.0353865	0.0443392	0.0489232	-0.00495896	-0.000656873	0.0105391
ENSG00000126460	PRRG2	proline rich and Gla domain 2	NA	ENST00000596700.5	NA	NA	NA	NA	NA	NA	NA	NA	NA	NA	NA	0	0.011323	-0.00334649	5.77503e-06	0.0119152	0.0192373	0.0300697	0.0718675	-0.0192462	0	0	0	-0.0140156	-0.00348439	0.0155265	-0.0192462	0.0146695	0.0311582	0.121183	0.00265882	0.0103861	0.0275637
ENSG00000177807	KCNJ10	potassium inwardly rectifying channel subfamily J member 10	NA	ENST00000638728.1	NA	NA	NA	NA	NA	NA	NA	NA	NA	NA	NA	-0.0445679	0.0272328	-0.0114001	-0.0154407	0.0503916	0.0152232	0.00465512	0.0268205	0.0250563	0	0	0	0.0344584	0.022392	-0.00960761	0.0121289	0.0832008	0.0810556	0.0565319	-0.0095784	0.0167247	0.018844
ENSG00000258552	FAM204DP	family with sequence similarity 204 member D, pseudogene	TRUE	ENST00000554513.1	NA	NA	NA	NA	NA	NA	NA	NA	NA	NA	NA	0	0	0	0	0.00518424	0.0124225	0	0	0	0	0	0	0	0	0	0	0	0.0176067	0	0	0.00586891	0
ENSG00000126460	PRRG2	proline rich and Gla domain 2	NA	ENST00000597121.5	NA	NA	NA	NA	NA	NA	NA	NA	NA	NA	NA	0.0386156	0.0176239	0.0723076	0	-0.0180943	0	0	-0.0180943	0	0	0	0	0.0160923	0.0314208	0	0.0174206	0.128547	0.0180943	0.0180943	0.042849	-0.00603143	-0.00603143
ENSG00000178209	PLEC	plectin	NA	ENST00000436759.6	NA	NA	NA	NA	NA	NA	NA	NA	NA	NA	NA	0	0	0	0	0	0	0	0	0	0	0	0	0	0	0	0	0	0	0	0	0	0
ENSG00000126460	PRRG2	proline rich and Gla domain 2	NA	ENST00000543867.2	NA	NA	NA	NA	NA	NA	NA	NA	NA	NA	NA	0.0224853	0.0139248	-0.0256066	0.0124658	0	-0.0256066	0	0.0523591	-0.0256066	0	0	0	-0.0256066	-0.0256066	-0.00756439	-0.0256066	0.0620167	0.0380724	0.0779656	0.00360118	-0.00438025	0.0089175
ENSG00000178209	PLEC	plectin	NA	ENST00000526416.5	NA	NA	NA	NA	NA	NA	NA	NA	NA	NA	NA	0.184974	-0.00752822	0.212014	0.0695415	0.0124468	-0.0118884	0.148776	0.0474357	0.0383088	0	0	0	-0.0105154	0.0587544	0.0686255	0.0102928	0.404516	0.0938767	0.23452	0.12982	0.0233666	0.0781734
ENSG00000112561	TFEB	transcription factor EB	NA	ENST00000406563.7	NA	NA	NA	NA	NA	NA	NA	NA	NA	NA	NA	-0.0256737	0.00898824	0.00814848	-0.0222842	0.0156954	-0.00805125	-0.0256737	0.0203174	0.00842412	0	0	0	0.0192078	-0.00805125	-0.00805125	0.00108794	0.0428105	0.0460309	0.0544152	-0.00284567	-0.00488002	0.00102258
ENSG00000081189	MEF2C	myocyte enhancer factor 2C	NA	ENST00000625674.2	NA	NA	NA	NA	NA	NA	NA	NA	NA	NA	NA	0.0203557	0	-0.0107762	0	0	0.0081394	2.95702e-11	0.000125851	-0.0196901	0	0	0	-0.0196901	-0.0196901	-0.0196901	-0.0196901	0.0311319	0.0081394	0.019816	0.00319315	0.00271313	-0.00652142
ENSG00000081189	MEF2C	myocyte enhancer factor 2C	NA	ENST00000625585.2	NA	NA	NA	NA	NA	NA	NA	NA	NA	NA	NA	0	0	0	0	0	0	0	0	0	0	0	0	0	0	0	0	0	0	0	0	0	0
ENSG00000081189	MEF2C	myocyte enhancer factor 2C	NA	ENST00000514028.5	NA	NA	NA	NA	NA	NA	NA	NA	NA	NA	NA	-0.00764632	-0.00103066	0.00765382	-0.000972976	0.00693707	0.023488	-0.00165778	0.0172663	0.0470137	0	0	0	0	0	0.00816435	0	0.0163308	0.031398	0.0659377	-0.000341053	0.00981735	0.0208741
ENSG00000227077	NA	ribosomal protein S28 (RPS28) pseudogene	TRUE	ENST00000442562.1	NA	NA	NA	NA	NA	NA	NA	NA	NA	NA	NA	0.0500397	0.0336187	0.0744531	-0.0353984	0.106164	-0.000173108	0.0836166	0.0507322	0.118395	0	0	0	-0.00529517	-0.00538408	-0.0145521	-0.00137105	0.158111	0.141735	0.252744	0.0527038	0.0235307	0.084248
ENSG00000081189	MEF2C	myocyte enhancer factor 2C	NA	ENST00000506554.5	NA	NA	NA	NA	NA	NA	NA	NA	NA	NA	NA	0	0	0	0	0.00426734	0	0	0	0	0	0	0	0	0	0	0	0	0.00426734	0	0	0.00142245	0
ENSG00000075891	PAX2	paired box 2	NA	ENST00000679374.1	NA	NA	NA	NA	NA	NA	NA	NA	NA	NA	NA	-0.0179482	0.00572152	-0.00251052	-0.00787831	-0.00462238	0.0078992	-0.00240524	0.00216451	0.00556069	0	0	0	0.0137167	0.0126056	0.00269989	0.0132087	0.0261803	0.0203999	0.0101304	-0.00491241	-0.00153383	0.00177332
ENSG00000081189	MEF2C	myocyte enhancer factor 2C	NA	ENST00000514015.5	NA	NA	NA	NA	NA	NA	NA	NA	NA	NA	NA	-0.0127282	0.0111528	-0.00863016	-0.00279036	-0.0044445	0.0104526	-0.0127282	-0.0107384	-0.0146391	0	0	0	-0.00163179	-0.00710993	-0.0146391	-0.000757361	0.0325112	0.0176875	0.0381057	-0.00340185	0.00107259	-0.0127019
ENSG00000075891	PAX2	paired box 2	NA	ENST00000553492.5	NA	NA	NA	NA	NA	NA	NA	NA	NA	NA	NA	-0.00700375	-0.0860388	0.0313648	-0.00545723	-0.0860388	0.0367296	0.00853638	-0.0813458	0	0	0	0	0.0143132	0.0334727	0.0313744	0.030683	0.124407	0.128226	0.0898822	-0.0205592	-0.0182555	-0.0242698
ENSG00000081189	MEF2C	myocyte enhancer factor 2C	NA	ENST00000629612.2	NA	NA	NA	NA	NA	NA	NA	NA	NA	NA	NA	-0.0822775	0.154146	0.131087	-0.0715473	0.151815	-1.01057e-07	-0.0762205	0.118038	0.0966697	0	0	0	0.0435894	0.0620459	0.0447682	0.10103	0.367511	0.223362	0.290928	0.067652	0.0267558	0.0461623
ENSG00000075891	PAX2	paired box 2	TRUE	ENST00000355243.8	NA	NA	NA	NA	NA	NA	NA	NA	NA	NA	NA	0.0235284	0.026639	0.0210414	0.00197181	0.0289687	0.0159214	0.0273334	0.046006	0.0164983	0	0	0	-0.00161912	0.0123862	0.00440919	0.0140464	0.0712088	0.046862	0.0898376	0.0237363	0.0156207	0.0299459
ENSG00000126464	PRR12	proline rich 12	NA	ENST00000593853.1	NA	NA	NA	NA	NA	NA	NA	NA	NA	NA	NA	-0.127796	-0.0861976	-0.0321537	-0.121729	-0.0107113	-0.0254572	0.0518501	0.146086	0.0059815	0	0	0	-0.0775386	-0.0763685	0.00569615	-0.0956109	0.246147	0.157898	0.203917	-0.082049	-0.0526325	0.0679724
ENSG00000081189	MEF2C	myocyte enhancer factor 2C	NA	ENST00000636143.1	NA	NA	NA	NA	NA	NA	NA	NA	NA	NA	NA	-0.00167931	0.0120717	0.0655131	0.0336164	0.00783882	0.0313399	0.00540051	0.0451846	0.0369175	0	0	0	0.00659465	-0.00257654	0.0196215	-0.00489515	0.0792641	0.0727951	0.0875026	0.0253018	0.024265	0.0291675
ENSG00000081189	MEF2C	myocyte enhancer factor 2C	NA	ENST00000636294.1	NA	NA	NA	NA	NA	NA	NA	NA	NA	NA	NA	0.00546013	0.00671361	0	0	0	0	0	0	0	0	0	0	0	0	0	0	0.0121737	0	0	0.00405791	0	0
ENSG00000081189	MEF2C	myocyte enhancer factor 2C	NA	ENST00000627170.2	NA	NA	NA	NA	NA	NA	NA	NA	NA	NA	NA	0	0	0	0	0	0	0	0	0	0	0	0	0	0	0	0	0	0	0	0	0	0
ENSG00000075891	PAX2	paired box 2	NA	ENST00000370296.6	NA	NA	NA	NA	NA	NA	NA	NA	NA	NA	NA	0.00711302	8.1199e-10	0.00743354	0.00526934	0	0.0108669	0.00743464	2.53407e-11	0	0	0	0	0.00555132	0	0	0	0.0145466	0.0161362	0.00743464	0.00484885	0.00537874	0.00247821
ENSG00000075891	PAX2	paired box 2	NA	ENST00000554363.2	NA	NA	NA	NA	NA	NA	NA	NA	NA	NA	NA	-0.0196994	-0.0031282	-0.00471966	0.00943112	-0.0210402	0.0417987	-0.0052066	0.0680538	-0.00471966	0	0	0	0.00228706	-0.00399165	0.02227	0.0247688	0.0275473	0.07227	0.07798	-0.00918243	0.0100632	0.0193758
ENSG00000081189	MEF2C	myocyte enhancer factor 2C	NA	ENST00000626391.2	NA	NA	NA	NA	NA	NA	NA	NA	NA	NA	NA	0	0	0	0	0	0	0	0	0	0	0	0	0	0	0	0	0	0	0	0	0	0
ENSG00000112561	TFEB	transcription factor EB	NA	ENST00000343317.11	NA	NA	NA	NA	NA	NA	NA	NA	NA	NA	NA	-0.00788639	0	0	-0.00788639	0	0.00592577	-0.00788639	0	0	0	0	0	0	0.00726635	0.0133217	0	0.00788639	0.0138122	0.00788639	-0.0026288	-0.000653537	-0.0026288
ENSG00000075891	PAX2	paired box 2	NA	ENST00000361791.7	NA	NA	NA	NA	NA	NA	NA	NA	NA	NA	NA	-0.0248171	0	-0.0171499	-0.0127725	0.0265445	0.00543726	-0.0273231	0.0182479	-0.011599	0	0	0	-0.0195696	-0.0123291	0.00684193	-0.0122008	0.041967	0.0447543	0.05717	-0.013989	0.00640309	-0.00689141
ENSG00000081189	MEF2C	myocyte enhancer factor 2C	NA	ENST00000510980.1	NA	NA	NA	NA	NA	NA	NA	NA	NA	NA	NA	0.0447969	0.0598874	-0.101743	0.0385393	0.117364	-0.04737	0.0411726	0.0627291	-0.0147491	0	0	0	-0.0520931	-0.074171	-0.0566563	-0.0139061	0.206427	0.203273	0.118651	0.000980543	0.0361776	0.0297175
ENSG00000081189	MEF2C	myocyte enhancer factor 2C	NA	ENST00000515715.2	NA	NA	NA	NA	NA	NA	NA	NA	NA	NA	NA	0.0282253	-0.00627259	0.0394185	0.0451308	-0.0799127	0.064928	0.042728	-0.0339372	0.0889391	0	0	0	0.0123044	0.128708	-0.0190515	-0.00199911	0.0739164	0.189971	0.165604	0.0204571	0.0100487	0.0325767
ENSG00000081189	MEF2C	myocyte enhancer factor 2C	NA	ENST00000513252.5	NA	NA	NA	NA	NA	NA	NA	NA	NA	NA	NA	0	0	0	0	0	0	0	0	0	0	0	0	0	0	0	0	0	0	0	0	0	0
ENSG00000075891	PAX2	paired box 2	NA	ENST00000483202.2	NA	NA	NA	NA	NA	NA	NA	NA	NA	NA	NA	-0.0171789	-0.0018212	0.0058602	-0.00706316	0.0121084	0.012672	0.00921412	0.0227091	0.0103598	0	0	0	0.00418912	-0.0176218	-0.0190909	-0.00594041	0.0248603	0.0318435	0.042283	-0.00437996	0.00590573	0.0140943
ENSG00000075891	PAX2	paired box 2	NA	ENST00000554172.2	NA	NA	NA	NA	NA	NA	NA	NA	NA	NA	NA	-0.0204734	-0.00597344	-0.0228474	-0.0148302	0.00170973	-0.0181712	-0.0167463	-0.0218374	-0.0120792	0	0	0	-0.000679075	-0.00893964	-0.0193565	-0.0116558	0.0492942	0.0347111	0.0506628	-0.0164314	-0.0104306	-0.0168876
ENSG00000115145	STAM2	signal transducing adaptor molecule 2	NA	ENST00000465460.5	NA	NA	NA	NA	NA	NA	NA	NA	NA	NA	NA	-0.047643	-0.000605453	-0.00371209	0.00458348	0.0294784	0.030835	-0.0178849	0.108535	0.0129093	0	0	0	-0.0140678	-0.068152	-0.0812134	0.00246479	0.0519606	0.064897	0.139329	-0.0173202	0.0216323	0.0345197
ENSG00000081189	MEF2C	myocyte enhancer factor 2C	NA	ENST00000506716.5	NA	NA	NA	NA	NA	NA	NA	NA	NA	NA	NA	-0.00875179	0	0.00887867	-0.00179746	0.0180129	0	-0.00141306	0.00845435	0	0	0	0	0	0	0.0127211	0.019274	0.0176305	0.0198104	0.00986741	4.22932e-05	0.00540516	0.00234709
ENSG00000115145	STAM2	signal transducing adaptor molecule 2	NA	ENST00000494589.1	NA	NA	NA	NA	NA	NA	NA	NA	NA	NA	NA	-0.036136	0.00526246	0.0201733	-0.0231641	-0.0400648	0.0282211	0.0511224	-0.0430105	-0.0214447	0	0	0	0.0609659	0.0807924	0.0180153	-0.00221936	0.0615718	0.0914499	0.115578	-0.00356673	-0.0116692	-0.00444424
ENSG00000081189	MEF2C	myocyte enhancer factor 2C	NA	ENST00000637664.1	NA	NA	NA	NA	NA	NA	NA	NA	NA	NA	NA	-0.585236	0.327233	-0.190951	-0.168964	0.295572	-0.384139	-0.739889	0.553954	0.357363	0	0	0	0.306285	-0.0525913	-0.136197	-0.19451	1.10342	0.848675	1.65121	-0.149651	-0.0858434	0.0571425
ENSG00000081189	MEF2C	myocyte enhancer factor 2C	NA	ENST00000631026.2	NA	NA	NA	NA	NA	NA	NA	NA	NA	NA	NA	0	-0.00737731	0.00979401	0.00663087	0.0270617	0.00835404	0.0183564	0.00487803	-0.00782012	0	0	0	-0.00782012	-0.00782012	-0.00782012	0.00516846	0.0171713	0.0420466	0.0310546	0.000805565	0.0140155	0.00513812
ENSG00000081189	MEF2C	myocyte enhancer factor 2C	NA	ENST00000502831.5	NA	NA	NA	NA	NA	NA	NA	NA	NA	NA	NA	0.0157358	0.0353241	0.0276889	0.0158557	0.0617608	0.00524217	0.0157808	0.0709656	0.0777567	0	0	0	-0.0186336	-0.042828	-0.0218306	-0.042828	0.0787488	0.0828587	0.164503	0.0262496	0.0276196	0.0548344
ENSG00000158806	NPM2	nucleophosmin/nucleoplasmin 2	NA	ENST00000520125.5	NA	NA	NA	NA	NA	NA	NA	NA	NA	NA	NA	-0.00619639	0	-0.0167537	-0.00619639	0	-0.0167537	-0.00619639	0	-0.0167537	0	0	0	0.0242103	-0.0167537	-0.0167537	-0.00927835	0.02295	0.02295	0.02295	-0.00765002	-0.00765002	-0.00765002
ENSG00000123838	C4BPA	complement component 4 binding protein alpha	TRUE	ENST00000367070.8	NA	NA	NA	NA	NA	NA	NA	NA	NA	NA	NA	-0.00219729	0	0	-0.00219729	0	0	-0.00219729	0	0	0	0	0	0	0	0	0	0.00219729	0.00219729	0.00219729	-0.000732429	-0.000732429	-0.000732429
ENSG00000081189	MEF2C	myocyte enhancer factor 2C	NA	ENST00000507984.5	NA	NA	NA	NA	NA	NA	NA	NA	NA	NA	NA	0.0112285	0	0.0145067	0.0334608	0	0.00186236	0.026127	0.0145448	-0.0121713	0	0	0	-0.0121713	0.00119237	-0.0121713	0.0050737	0.0257352	0.0353232	0.0528431	0.00857839	0.0117744	0.00950017
ENSG00000189375	TBC1D28	TBC1 domain family member 28	NA	ENST00000405044.6	NA	NA	NA	NA	NA	NA	NA	NA	NA	NA	NA	-0.0037166	0.00188772	0	-0.0037166	0.00389669	0.00240942	0.00263278	0	0	0	0	0	0	0	0	0.000905283	0.00560432	0.0100227	0.00263278	-0.000609625	0.000863173	0.000877594
ENSG00000123838	C4BPA	complement component 4 binding protein alpha	NA	ENST00000421786.5	NA	NA	NA	NA	NA	NA	NA	NA	NA	NA	NA	0	0	0	0	0	0	0	0	0	0	0	0	0	0	0	0	0	0	0	0	0	0
ENSG00000081189	MEF2C	myocyte enhancer factor 2C	NA	ENST00000508610.5	NA	NA	NA	NA	NA	NA	NA	NA	NA	NA	NA	0.0748043	0	0	0.179038	0.184857	0.122654	0.343564	0.0677781	0	0	0	0	0	0.159517	0.105592	0.0822153	0.0748043	0.486549	0.411342	0.0249348	0.162183	0.137114
ENSG00000189375	TBC1D28	TBC1 domain family member 28	TRUE	ENST00000345096.8	NA	NA	NA	NA	NA	NA	NA	NA	NA	NA	NA	-0.0017992	0.00425392	-0.00487104	0.00281251	-0.0022221	-0.00229618	-0.000781508	-0.00103278	-0.00442695	0	0	0	-0.00451387	-0.00769344	-0.0045109	-0.00836273	0.0109242	0.00733079	0.00624124	-0.00080544	-0.000568588	-0.00208041
ENSG00000183292	PRSS40A	serine protease 40A (pseudogene)	NA	ENST00000409793.5	NA	NA	NA	NA	NA	NA	NA	NA	NA	NA	NA	0	0	0	0	0	0	0	0	0	0	0	0	0	0	0	0	0	0	0	0	0	0
ENSG00000123838	C4BPA	complement component 4 binding protein alpha	NA	ENST00000424088.1	NA	NA	NA	NA	NA	NA	NA	NA	NA	NA	NA	0.0188512	0.0121371	0.0448502	-0.0137747	0.00811903	0.0429735	-0.0115528	0.00327826	0.0278454	0	0	0	0.0176761	0.00376829	0.000881824	0.0193492	0.0758385	0.0648672	0.0426765	0.0252795	0.0124393	0.0065236
ENSG00000081189	MEF2C	myocyte enhancer factor 2C	NA	ENST00000637372.1	NA	NA	NA	NA	NA	NA	NA	NA	NA	NA	NA	0	0.0991213	-0.0928977	0	0	-0.0928977	0.173266	0	0.011862	0	0	0	-0.0928977	-0.00749416	-0.0928977	0.000691072	0.192019	0.0928977	0.185128	0.00207453	-0.0309659	0.0617094
ENSG00000081189	MEF2C	myocyte enhancer factor 2C	NA	ENST00000636517.1	NA	NA	NA	NA	NA	NA	NA	NA	NA	NA	NA	-0.035602	0	0.0193531	-0.190255	0.180163	0.181818	0.370241	0.184151	0.174031	0	0	0	0.0083327	0.136135	-0.173834	0.0175854	0.0549552	0.552236	0.728423	-0.0054163	0.0572419	0.242808
ENSG00000183292	PRSS40A	serine protease 40A (pseudogene)	NA	ENST00000419965.1	NA	NA	NA	NA	NA	NA	NA	NA	NA	NA	NA	-0.0023826	0	0	-0.0023826	0	0	-0.0023826	0	0	0	0	0	0	0	0	0	0.0023826	0.0023826	0.0023826	-0.000794199	-0.000794199	-0.000794199
ENSG00000189375	TBC1D28	TBC1 domain family member 28	NA	ENST00000575220.5	NA	NA	NA	NA	NA	NA	NA	NA	NA	NA	NA	-0.00147203	0	0.00471036	0.00348562	0	-0.00502275	-0.000960759	0.00253144	-0.00502275	0	0	0	-0.00502275	-0.00502275	-0.00502275	-0.000678178	0.00618239	0.00850837	0.00851494	0.00107944	-0.000512375	-0.00115069
ENSG00000183292	PRSS40A	serine protease 40A (pseudogene)	NA	ENST00000414595.1	NA	NA	NA	NA	NA	NA	NA	NA	NA	NA	NA	0	0.00181891	0	0	0	0.00155677	0	0	0	0	0	0	0	0	0	0	0.00181891	0.00155677	0	0.000606304	0.000518922	0
ENSG00000081189	MEF2C	myocyte enhancer factor 2C	NA	ENST00000503075.1	NA	NA	NA	NA	NA	NA	NA	NA	NA	NA	NA	0.00284454	0.0112882	0.00675094	0.0427272	-0.00461977	0.016931	0.0254313	-0.0330142	0.0285758	0	0	0	-0.00466913	0.047765	0.0508272	0.0398173	0.0208837	0.064278	0.0870213	0.00696123	0.0183462	0.00699763
ENSG00000189375	TBC1D28	TBC1 domain family member 28	NA	ENST00000573652.1	NA	NA	NA	NA	NA	NA	NA	NA	NA	NA	NA	-0.00298672	-0.00738052	0.0123696	-0.00298672	-0.00738052	0.0405584	-0.00298672	-0.00738052	-4.30011e-06	0	0	0	-4.30011e-06	-4.30011e-06	0.00828339	0.00685317	0.0227368	0.0509256	0.0103715	0.000667447	0.0100637	-0.00345718
ENSG00000183292	PRSS40A	serine protease 40A (pseudogene)	NA	ENST00000623376.3	NA	NA	NA	NA	NA	NA	NA	NA	NA	NA	NA	-0.00164842	0	0	-0.00164842	0	0	-0.00164842	0	0	0	0	0	0	0	0	0	0.00164842	0.00164842	0.00164842	-0.000549474	-0.000549474	-0.000549474
ENSG00000081189	MEF2C	myocyte enhancer factor 2C	NA	ENST00000637506.1	NA	NA	NA	NA	NA	NA	NA	NA	NA	NA	NA	-0.422123	-0.494449	0.646528	-0.292025	-0.686494	0.165174	-0.540566	-0.686494	0.552954	0	0	0	0.350205	0.495553	0.243688	0.361277	1.5631	1.14369	1.78001	-0.0900145	-0.271115	-0.224702
ENSG00000189375	TBC1D28	TBC1 domain family member 28	NA	ENST00000575211.1	NA	NA	NA	NA	NA	NA	NA	NA	NA	NA	NA	-0.00620378	0	0.0048235	0.00487647	0	0.0118056	0.00108354	0	0	0	0	0	0	0	0	0	0.0110273	0.016682	0.00108354	-0.000460094	0.00556068	0.00036118
ENSG00000081189	MEF2C	myocyte enhancer factor 2C	NA	ENST00000637754.2	NA	NA	NA	NA	NA	NA	NA	NA	NA	NA	NA	0	0.184933	0	0	0	0	0	0	0	0	0	0	0	0	0.247942	0	0.184933	0	0	0.0616442	0	0
ENSG00000183292	PRSS40A	serine protease 40A (pseudogene)	TRUE	ENST00000649317.1	NA	NA	NA	NA	NA	NA	NA	NA	NA	NA	NA	0	0	0	0	0	0	0	0	0	0	0	0	0	0	0	0	0	0	0	0	0	0
ENSG00000157823	AP3S2	adaptor related protein complex 3 subunit sigma 2	NA	ENST00000558926.1	NA	NA	NA	NA	NA	NA	NA	NA	NA	NA	NA	0.0375641	0.141602	0.0278849	0.0304037	0.139345	0.0285242	0.0982391	0.157306	0.124948	0	0	0	0.0369305	-0.00607659	-0.0291242	0.0270118	0.207051	0.198273	0.380493	0.0690169	0.0660911	0.126831
ENSG00000081189	MEF2C	myocyte enhancer factor 2C	NA	ENST00000637531.1	NA	NA	NA	NA	NA	NA	NA	NA	NA	NA	NA	0.431934	0	0.186917	0	0	0.0266948	0	0	-0.0665603	0	0	0	-0.328957	-0.328957	-0.0852696	-0.146212	0.618851	0.0266948	0.0665603	0.206284	0.00889828	-0.0221868
ENSG00000183292	PRSS40A	serine protease 40A (pseudogene)	NA	ENST00000440359.1	NA	NA	NA	NA	NA	NA	NA	NA	NA	NA	NA	0	0	0	0	0	0	0	0	0	0	0	0	0	0	0	0	0	0	0	0	0	0
ENSG00000189375	TBC1D28	TBC1 domain family member 28	NA	ENST00000575570.1	NA	NA	NA	NA	NA	NA	NA	NA	NA	NA	NA	0	0	0	0	0	0	0	0.00609876	0.00586207	0	0	0	0	0	0	0	0	0	0.0119608	0	0	0.00398694
ENSG00000049540	ELN	elastin	NA	ENST00000431562.5	NA	NA	NA	NA	NA	NA	NA	NA	NA	NA	NA	-0.114692	-0.0632896	-0.0595685	-0.0362211	-0.0357715	-0.0366867	-0.203722	-0.0230964	-0.0605272	0	0	0	0.0105531	0.00894119	0.0357268	0.0341775	0.23755	0.108679	0.287346	-0.0791835	-0.0362264	-0.0957819
ENSG00000189375	TBC1D28	TBC1 domain family member 28	NA	ENST00000575970.1	NA	NA	NA	NA	NA	NA	NA	NA	NA	NA	NA	0	0	0	0.0114318	0	0	0.0214563	0	0	0	0	0	0	0	0	0	0	0.0114318	0.0214563	0	0.00381059	0.00715209
ENSG00000081189	MEF2C	myocyte enhancer factor 2C	NA	ENST00000635898.1	NA	NA	NA	NA	NA	NA	NA	NA	NA	NA	NA	-0.136836	-0.126925	-0.122618	0.00260573	0.216763	0.00417001	-0.000324286	0.0947707	0.0121813	0	0	0	-0.122618	-0.0113891	-0.122618	-0.122618	0.386379	0.223538	0.107276	-0.128793	0.0745128	0.0355426
ENSG00000189375	TBC1D28	TBC1 domain family member 28	NA	ENST00000579178.1	NA	NA	NA	NA	NA	NA	NA	NA	NA	NA	NA	-0.00106639	0.0198161	0.00673259	-0.000852699	0.0069556	0	-0.00666087	0	0	0	0	0	0	0.00290671	0	0.00670745	0.0276151	0.0078083	0.00666087	0.0084941	0.0020343	-0.00222029
ENSG00000081189	MEF2C	myocyte enhancer factor 2C	NA	ENST00000509373.1	NA	NA	NA	NA	NA	NA	NA	NA	NA	NA	NA	-0.00735061	0	-0.0077998	-0.000673536	0	-0.00842343	-0.00735061	0	-0.00752507	0	0	0	-0.0080792	-0.0146261	-0.00443715	-0.0146261	0.0151504	0.00909697	0.0148757	-0.00505014	-0.00303232	-0.00495856
ENSG00000262262	NA	novel pseudogene	TRUE	ENST00000571884.1	NA	NA	NA	NA	NA	NA	NA	NA	NA	NA	NA	0	0	0	0	0	0	0	0	0	0	0	0	0	0	0	0	0	0	0	0	0	0
ENSG00000157823	AP3S2	adaptor related protein complex 3 subunit sigma 2	NA	ENST00000560771.5	NA	NA	NA	NA	NA	NA	NA	NA	NA	NA	NA	-0.0534685	0.0402498	0.0132705	-0.0466506	0.0562637	-0.0112769	-0.0624107	0.0721168	0.0529462	0	0	0	0.00680795	-0.0191006	-0.023297	-0.00789806	0.106989	0.114191	0.187474	1.72853e-05	-0.000554591	0.0208841
ENSG00000081189	MEF2C	myocyte enhancer factor 2C	NA	ENST00000509349.1	NA	NA	NA	NA	NA	NA	NA	NA	NA	NA	NA	-0.0491937	0.0339474	0.0640206	-0.0417541	0.0938864	0.0587469	-0.0802842	0.114337	0.0870525	0	0	0	0.0741624	0.00606057	0.0474238	0.0162629	0.147162	0.194387	0.281674	0.0162581	0.0369597	0.0403684
ENSG00000081189	MEF2C	myocyte enhancer factor 2C	NA	ENST00000636336.1	NA	NA	NA	NA	NA	NA	NA	NA	NA	NA	NA	-0.178963	0.332782	-0.0116298	-0.178963	0.306245	0.0975041	0.01928	0.189453	-0.0204253	0	0	0	-0.204817	0.59801	-0.204817	0.434757	0.523375	0.582712	0.229158	0.0473967	0.0749288	0.0627692
ENSG00000081189	MEF2C	myocyte enhancer factor 2C	NA	ENST00000637048.1	NA	NA	NA	NA	NA	NA	NA	NA	NA	NA	NA	-0.0243096	0.34818	-0.534235	0.527169	0	-0.530958	0.340524	0.394461	-0.0282257	0	0	0	-0.713927	-0.713927	-0.713927	-0.522507	0.906724	1.05813	0.763211	-0.0701218	-0.00126301	0.235587
ENSG00000174977	NA	poly(A) binding protein interacting protein 1 (PAIP1) pseudogene	TRUE	ENST00000447794.1	NA	NA	NA	NA	NA	NA	NA	NA	NA	NA	NA	-0.00611484	0.0105339	-0.0125236	0.00528673	0.00671214	-0.00777068	0.00290349	0.0058931	-0.0151128	0	0	0	-0.00836899	-0.0251177	-0.00750538	-0.00214744	0.0291724	0.0197696	0.0239094	-0.00270152	0.0014094	-0.00210539
ENSG00000173715	C11orf80	chromosome 11 open reading frame 80	NA	ENST00000531400.6	NA	NA	NA	NA	NA	NA	NA	NA	NA	NA	NA	0.0787405	-0.00482152	-0.0333759	0.131676	-0.0865354	0.0199281	-0.0313476	-0.0703835	-0.102289	0	0	0	0.167569	-0.0144711	0.0294379	0.0202868	0.116938	0.23814	0.204021	0.0135143	0.0216897	-0.0680069
ENSG00000081189	MEF2C	myocyte enhancer factor 2C	NA	ENST00000637801.1	NA	NA	NA	NA	NA	NA	NA	NA	NA	NA	NA	-0.435804	0.743035	-0.317589	-0.838542	0.84019	-0.440715	0.35044	1.88076	0.692844	0	0	0	-0.633548	-0.972777	-0.0943858	-0.842625	1.49643	2.11945	2.92405	-0.0034525	-0.146356	0.974683
ENSG00000081189	MEF2C	myocyte enhancer factor 2C	NA	ENST00000637663.1	NA	NA	NA	NA	NA	NA	NA	NA	NA	NA	NA	0	-0.0647542	0.0443164	0	-0.0386633	0.0348442	0.046507	-0.00423539	0.0800121	0	0	0	0.014895	0.0356145	0.0434622	0.0348132	0.109071	0.0735075	0.130755	-0.00681259	-0.00127305	0.0407612
ENSG00000157823	AP3S2	adaptor related protein complex 3 subunit sigma 2	NA	ENST00000557999.5	NA	NA	NA	NA	NA	NA	NA	NA	NA	NA	NA	-0.0101201	0.0740881	-0.0930872	-0.0383935	-0.0184222	-0.0628727	-0.0515117	0.0012578	-0.0480093	0	0	0	-0.0422767	-0.0930872	-0.0760497	-0.0554546	0.177295	0.119688	0.100779	-0.0097064	-0.0398961	-0.0327544
ENSG00000081189	MEF2C	myocyte enhancer factor 2C	NA	ENST00000636061.1	NA	NA	NA	NA	NA	NA	NA	NA	NA	NA	NA	0.352961	0.29405	-0.430527	0.491945	0.842609	0.286018	0.0481687	-0.272017	0.509899	0	0	0	-0.196333	-0.471173	-0.351749	0.292979	1.07754	1.62057	0.830085	0.0721614	0.540191	0.0953503
ENSG00000265693	NA	zinc finger protein 695 (ZNF695) pseudogene	TRUE	ENST00000577873.1	NA	NA	NA	NA	NA	NA	NA	NA	NA	NA	NA	0.388859	-0.302389	-0.194893	0.134595	-0.34281	0.0404402	0.317948	0.442867	-0.0416786	0	0	0	0.365604	-0.00393187	-0.0196976	-0.313672	0.886141	0.517845	0.802493	-0.0361409	-0.0559248	0.239712
ENSG00000081189	MEF2C	myocyte enhancer factor 2C	NA	ENST00000635837.1	NA	NA	NA	NA	NA	NA	NA	NA	NA	NA	NA	-0.141935	0.0683397	-0.0777437	-0.0755529	-0.0724679	0.0997878	-0.141935	0.0149027	0.0554927	0	0	0	-0.00971075	-0.00545613	0.19851	-0.0777437	0.288018	0.247809	0.21233	-0.0504462	-0.0160777	-0.0238464
ENSG00000081189	MEF2C	myocyte enhancer factor 2C	NA	ENST00000637231.1	NA	NA	NA	NA	NA	NA	NA	NA	NA	NA	NA	0	0	0	0	0	0	0	0	0	0	0	0	0	0	0	0	0	0	0	0	0	0
ENSG00000081189	MEF2C	myocyte enhancer factor 2C	NA	ENST00000636349.1	NA	NA	NA	NA	NA	NA	NA	NA	NA	NA	NA	-0.176923	-0.592596	-0.376598	-0.317845	-0.162068	0.202143	0.509033	-0.416067	0.540025	0	0	0	0.305697	0.777685	0.311726	-0.377307	1.14612	0.682057	1.46512	-0.382039	-0.0925899	0.210997
ENSG00000081189	MEF2C	myocyte enhancer factor 2C	NA	ENST00000637167.1	NA	NA	NA	NA	NA	NA	NA	NA	NA	NA	NA	0.473599	0.846371	0.606395	0.100448	0.368745	0.939173	0.0196822	0.789645	0.260457	0	0	0	0.594528	-0.0348266	0.205052	0.0246405	1.92637	1.40837	1.06978	0.642122	0.469455	0.356595
ENSG00000158806	NPM2	nucleophosmin/nucleoplasmin 2	NA	ENST00000521157.5	NA	NA	NA	NA	NA	NA	NA	NA	NA	NA	NA	-0.000684271	0.0106202	-0.008453	1.13206e-05	0.0146396	2.31565e-05	0.000837536	0.00835215	-0.008453	0	0	0	-0.00317776	-0.008453	-0.008453	-0.00824073	0.0197574	0.0146741	0.0176427	0.0004943	0.00489136	0.000245561
ENSG00000157823	AP3S2	adaptor related protein complex 3 subunit sigma 2	NA	ENST00000561410.5	NA	NA	NA	NA	NA	NA	NA	NA	NA	NA	NA	0.00507632	0.071986	0.0116246	0.0247436	-0.0231329	0.00442827	-0.0107985	0.0696291	0.0870241	0	0	0	-0.0121957	0.00930839	-0.0193367	0.00995009	0.0886869	0.0523048	0.167452	0.0295623	0.002013	0.0486182
ENSG00000157823	AP3S2	adaptor related protein complex 3 subunit sigma 2	NA	ENST00000559162.5	NA	NA	NA	NA	NA	NA	NA	NA	NA	NA	NA	-0.11398	0.140852	-0.0488118	-0.204147	0.269451	0.177383	-0.197537	0.206232	0.0223244	0	0	0	0.119726	0.121651	0.322632	0.0357711	0.303644	0.650981	0.426093	-0.00731318	0.0808956	0.0103397
ENSG00000158806	NPM2	nucleophosmin/nucleoplasmin 2	NA	ENST00000397940.5	NA	NA	NA	NA	NA	NA	NA	NA	NA	NA	NA	0.00160988	-0.00116101	0.0234453	0.00322464	0.0159009	0.00505663	-0.00475059	-0.00762544	0.00798416	0	0	0	-0.00110838	-0.00510076	0.00169907	0.00469227	0.0262162	0.0241821	0.0203602	0.00796473	0.00806071	-0.00146395
ENSG00000157823	AP3S2	adaptor related protein complex 3 subunit sigma 2	NA	ENST00000560251.1	NA	NA	NA	NA	NA	NA	NA	NA	NA	NA	NA	-0.0148192	-0.0201519	-0.0166656	-0.0148192	0.050405	0.00205043	0.0302512	0.051389	0.0117583	0	0	0	0.0405022	-0.0166656	0.0412295	0.00385371	0.0516367	0.0672746	0.0933985	-0.0172122	0.0125454	0.0311328
ENSG00000158806	NPM2	nucleophosmin/nucleoplasmin 2	TRUE	ENST00000518119.6	NA	NA	NA	NA	NA	NA	NA	NA	NA	NA	NA	2.05116e-10	-0.00387123	-0.000373724	0.00532218	0.00788622	0.00493936	0.00962053	-0.000150932	0.00759394	0	0	0	0.0088415	-0.000964872	0.00800896	0.000533174	0.00424496	0.0181478	0.0173654	-0.00141499	0.00604925	0.00568784
ENSG00000112561	TFEB	transcription factor EB	NA	ENST00000445214.2	NA	NA	NA	NA	NA	NA	NA	NA	NA	NA	NA	0.00347858	-0.0132336	0.0206287	0.0180631	-0.0132336	-0.0021089	-0.00989929	-0.0132336	0.0181904	0	0	0	0.00916962	-0.0021089	0.0083669	0.00932023	0.0373409	0.0334056	0.0413232	0.00362457	0.000906878	-0.00164749
ENSG00000158806	NPM2	nucleophosmin/nucleoplasmin 2	NA	ENST00000522813.5	NA	NA	NA	NA	NA	NA	NA	NA	NA	NA	NA	0.0492974	-0.0644872	0.00923414	-0.0108941	-0.0708604	0.0955185	-0.00282398	-0.0488528	0.000321467	0	0	0	0.0163125	0.0143159	0.0245359	0	0.123019	0.177273	0.0519982	-0.0019852	0.004588	-0.0171184
ENSG00000173715	C11orf80	chromosome 11 open reading frame 80	NA	ENST00000532089.5	NA	NA	NA	NA	NA	NA	NA	NA	NA	NA	NA	0.0140985	-0.0143817	0	0.0132362	0.0213079	0	0.0230322	0.0139368	0.0152046	0	0	0	0.0136969	0.0294805	0.0201196	0	0.0284802	0.0345441	0.0521736	-9.44013e-05	0.0115147	0.0173912
ENSG00000112561	TFEB	transcription factor EB	NA	ENST00000416140.6	NA	NA	NA	NA	NA	NA	NA	NA	NA	NA	NA	0.000136395	-0.015385	-0.0170948	0.0139524	0.00138732	-0.0170948	-0.000454579	-0.0042469	-0.0170948	0	0	0	-0.0135066	-0.00682183	0.0090588	-0.00752044	0.0326162	0.0324346	0.0217963	-0.0107811	-0.000585031	-0.00726544
ENSG00000112561	TFEB	transcription factor EB	NA	ENST00000419396.6	NA	NA	NA	NA	NA	NA	NA	NA	NA	NA	NA	2.62767e-11	0.0100665	-0.004495	0	0	-0.00750482	0	0	-0.00801191	0	0	0	-0.00801191	-0.0076813	-0.00801191	0.00900573	0.0145615	0.00750482	0.00801191	0.00185717	-0.00250161	-0.00267064
ENSG00000158806	NPM2	nucleophosmin/nucleoplasmin 2	NA	ENST00000520180.1	NA	NA	NA	NA	NA	NA	NA	NA	NA	NA	NA	0.0232073	0.0721548	0.0067322	0.0111911	0.0202031	0.00391043	0.0272401	0.0643266	0	0	0	0	0.0269292	0.0100916	0.00926416	0.0162399	0.102094	0.0353046	0.0915667	0.0340314	0.0117682	0.0305222
ENSG00000173715	C11orf80	chromosome 11 open reading frame 80	NA	ENST00000526260.1	NA	NA	NA	NA	NA	NA	NA	NA	NA	NA	NA	-0.0621248	-0.0751558	-0.00163863	-0.0853001	0.0862965	-0.0674833	-0.0560338	-0.0541152	-0.106337	0	0	0	-0.0278581	-0.0243959	-0.0274353	-0.0369732	0.138919	0.23908	0.216486	-0.0463064	-0.0221623	-0.0721619
ENSG00000158806	NPM2	nucleophosmin/nucleoplasmin 2	NA	ENST00000289820.10	NA	NA	NA	NA	NA	NA	NA	NA	NA	NA	NA	0	0	-0.00196581	0.00647967	0	0.0110553	0	0	-0.00591142	0	0	0	-0.00170468	-0.00591142	-0.00591142	-0.00591142	0.00196581	0.0175349	0.00591142	-0.000655269	0.00584497	-0.00197047
ENSG00000112561	TFEB	transcription factor EB	NA	ENST00000678831.1	NA	NA	NA	NA	NA	NA	NA	NA	NA	NA	NA	-0.0154101	-0.0111751	0.00707583	-0.0154101	0.00302809	0	-0.00172762	-0.00337483	0	0	0	0	0	0.0130775	0	0	0.033661	0.0184381	0.00510245	-0.00650311	-0.00412732	-0.00170082
ENSG00000112561	TFEB	transcription factor EB	NA	ENST00000424495.2	NA	NA	NA	NA	NA	NA	NA	NA	NA	NA	NA	0.00920371	0.00224076	-0.00674077	0	0.00258718	-0.00640715	0	0.0076556	-0.0027776	0	0	0	0.00759211	-0.00271218	-0.00849964	-0.00262497	0.0181852	0.00899433	0.0104332	0.0015679	-0.00127332	0.001626
ENSG00000112561	TFEB	transcription factor EB	NA	ENST00000420312.6	NA	NA	NA	NA	NA	NA	NA	NA	NA	NA	NA	1.00319e-08	0.0327613	0	0	0	0	0	0	0	0	0	0	0	0	0	0	0.0327613	0	0	0.0109204	0	0
ENSG00000173715	C11orf80	chromosome 11 open reading frame 80	NA	ENST00000533143.1	NA	NA	NA	NA	NA	NA	NA	NA	NA	NA	NA	0.0256964	0.0427769	-0.037708	0.0200965	0.0282673	-0.0628884	0.029262	0.0428777	-0.0547652	0	0	0	-0.0540041	-0.0594022	-0.0473508	-0.00254689	0.106181	0.111252	0.126905	0.0102551	-0.00484153	0.00579152
ENSG00000112561	TFEB	transcription factor EB	NA	ENST00000403298.9	NA	NA	NA	NA	NA	NA	NA	NA	NA	NA	NA	0.0499065	0.00170028	0.00901668	-0.00472996	0.0361164	0.0242065	-0.0235317	0.00527692	0.0210984	0	0	0	0	0.0229148	0	0.0255534	0.0606234	0.0650529	0.049907	0.0202078	0.018531	0.000947887
ENSG00000173715	C11orf80	chromosome 11 open reading frame 80	NA	ENST00000526718.1	NA	NA	NA	NA	NA	NA	NA	NA	NA	NA	NA	0	-0.0346012	0	0	-0.046646	0.0513243	0.010426	-0.046646	0.0125344	0	0	0	0.0180572	0.0164796	0	0	0.0346012	0.0979703	0.0696064	-0.0115337	0.00155942	-0.00789519
ENSG00000173715	C11orf80	chromosome 11 open reading frame 80	NA	ENST00000526270.1	NA	NA	NA	NA	NA	NA	NA	NA	NA	NA	NA	-0.095673	-0.00782402	0.223726	-0.112807	-0.117874	-0.0252159	0.126243	0.0327405	-0.155419	0	0	0	-0.165158	0.144296	-0.140799	-0.00579489	0.327223	0.255897	0.314403	0.0400764	-0.0852991	0.00118812
ENSG00000158806	NPM2	nucleophosmin/nucleoplasmin 2	NA	ENST00000381530.9	NA	NA	NA	NA	NA	NA	NA	NA	NA	NA	NA	0	-0.00216489	0.017189	0	-0.001737	0	0.0044807	-0.00986668	0.0118487	0	0	0	0	0	0	0.0127784	0.0193539	0.001737	0.0261961	0.00500805	-0.000579	0.00215425
ENSG00000112561	TFEB	transcription factor EB	NA	ENST00000230323.8	NA	NA	NA	NA	NA	NA	NA	NA	NA	NA	NA	0.0142226	-0.00535489	0	1.57586e-08	0.000126925	0	0.00675535	0.00258342	0	0	0	0	0	0.00373712	0	0	0.0195775	0.000126941	0.00933877	0.0029559	4.23137e-05	0.00311292
ENSG00000111669	TPI1	triosephosphate isomerase 1	NA	ENST00000462761.5	NA	NA	NA	NA	NA	NA	NA	NA	NA	NA	NA	5.31144e-06	0.0385071	0.0171375	0.000457424	0	0.0160586	-0.0152278	0	0.0217592	0	0	0	0.0174996	0.0621577	0.0217764	0.0506274	0.0556499	0.016516	0.0369869	0.01855	0.00550534	0.00217713
ENSG00000112561	TFEB	transcription factor EB	NA	ENST00000677531.1	NA	NA	NA	NA	NA	NA	NA	NA	NA	NA	NA	0.0100845	0.0346581	0.0332549	0.0079851	0.00980579	-0.00874257	-0.00635744	4.41222e-05	0.0135899	0	0	0	0.0279486	-0.00497063	0.0102527	-0.00874257	0.0779975	0.0265335	0.0199915	0.0259992	0.00301611	0.00242554
ENSG00000158806	NPM2	nucleophosmin/nucleoplasmin 2	NA	ENST00000615914.1	NA	NA	NA	NA	NA	NA	NA	NA	NA	NA	NA	-0.00999664	-0.0223195	-0.0519606	-3.17712e-05	-0.022111	0.00985732	-0.00932705	-0.0223195	-0.0228569	0	0	0	-0.0429457	-0.00933352	-0.0519606	-0.0385314	0.0842767	0.0320001	0.0545034	-0.0280922	-0.00409515	-0.0181678
ENSG00000158806	NPM2	nucleophosmin/nucleoplasmin 2	NA	ENST00000621538.4	NA	NA	NA	NA	NA	NA	NA	NA	NA	NA	NA	-0.03354	-0.02232	-0.0180272	-0.0101768	-0.0182241	0.0229841	-0.0280828	-0.00990507	-0.0180272	0	0	0	-0.0144402	0.0261505	-0.0180272	0.0417252	0.0738872	0.051385	0.056015	-0.0246291	-0.00180562	-0.0186717
ENSG00000158806	NPM2	nucleophosmin/nucleoplasmin 2	NA	ENST00000522953.5	NA	NA	NA	NA	NA	NA	NA	NA	NA	NA	NA	-0.00550803	-0.00475183	0.0242858	0.00644526	0.0134332	-0.00529251	0.00794821	0.0441328	0.0205072	0	0	0	-0.0125567	-0.00310057	-0.0123295	-0.0125567	0.0345457	0.025171	0.0725882	0.00467532	0.00486198	0.0241961
ENSG00000112561	TFEB	transcription factor EB	NA	ENST00000358871.6	NA	NA	NA	NA	NA	NA	NA	NA	NA	NA	NA	0.0210435	0.00202576	-0.00480511	0	0.0263506	0.0153824	0.00572271	-0.00713964	0.0179153	0	0	0	-0.00480511	0.0258896	0.00623703	-0.00480511	0.0278743	0.0417331	0.0307776	0.00608804	0.013911	0.00549946
ENSG00000158806	NPM2	nucleophosmin/nucleoplasmin 2	NA	ENST00000520456.5	NA	NA	NA	NA	NA	NA	NA	NA	NA	NA	NA	-0.0295765	-0.0129441	-0.0554133	-0.0463075	0.036939	-0.0277613	-0.0247814	-0.00883615	-0.0630786	0	0	0	-0.0277538	-0.0210609	0.00455523	-0.0415459	0.0979339	0.111008	0.0966961	-0.0326446	-0.0123766	-0.032232
ENSG00000112561	TFEB	transcription factor EB	NA	ENST00000679217.1	NA	NA	NA	NA	NA	NA	NA	NA	NA	NA	NA	0	-0.0214873	-0.0164539	0.00929314	-0.0236516	-0.00807666	0	-0.0284825	0.00824891	0	0	0	-0.00911564	-0.0164539	-0.0164539	-0.0164539	0.0379411	0.0410214	0.0367314	-0.012647	-0.00747838	-0.00674454
ENSG00000158806	NPM2	nucleophosmin/nucleoplasmin 2	NA	ENST00000519373.1	NA	NA	NA	NA	NA	NA	NA	NA	NA	NA	NA	0	-0.0192938	0	0	-0.0192938	0.0138799	0.00768665	-0.00901413	0.0273462	0	0	0	0	0.00756342	0	0	0.0192938	0.0331737	0.044047	-0.00643128	-0.00180465	0.0086729
ENSG00000120458	MSANTD2	Myb/SANT DNA binding domain containing 2	NA	ENST00000239614.8	NA	NA	NA	NA	NA	NA	NA	NA	NA	NA	NA	0.0136936	0.0749214	0.0583425	0	0.048487	0.00180576	1.9715e-08	-0.0370924	0.0588664	0	0	0	7.57257e-06	7.29308e-06	8.34942e-10	0.000898862	0.146957	0.0502928	0.0959588	0.0489858	0.0167643	0.00725801
ENSG00000112561	TFEB	transcription factor EB	NA	ENST00000678871.1	NA	NA	NA	NA	NA	NA	NA	NA	NA	NA	NA	0	0	0	0	0	0.00538094	0	0	0	0	0	0	0	0	0	0	0	0.00538094	0	0	0.00179365	0
ENSG00000158806	NPM2	nucleophosmin/nucleoplasmin 2	NA	ENST00000524322.1	NA	NA	NA	NA	NA	NA	NA	NA	NA	NA	NA	-0.0191735	0.176973	0	-0.0191735	-0.0159946	0.0219153	0.0273586	-0.00635415	0	0	0	0	0	0	0	0	0.196146	0.0570834	0.0337128	0.0525998	-0.00441762	0.00700149
ENSG00000112561	TFEB	transcription factor EB	NA	ENST00000679237.1	NA	NA	NA	NA	NA	NA	NA	NA	NA	NA	NA	0.00425447	0.00428778	0.00702949	-0.00458	0.0122595	0.00879594	0.00769639	0	0.00191694	0	0	0	0.00804994	0.00425282	0.0056132	0	0.0155717	0.0256354	0.00961333	0.00519058	0.0054918	0.00320444
ENSG00000112561	TFEB	transcription factor EB	NA	ENST00000494822.1	NA	NA	NA	NA	NA	NA	NA	NA	NA	NA	NA	-0.00733896	0.0218191	0.00571967	-0.00733896	0.00690357	-0.00768302	-0.00733896	0.0235141	0.016266	0	0	0	-0.00768302	-0.00138242	-0.00768302	0.00621042	0.0348777	0.0219255	0.0471191	0.00673326	-0.00270613	0.0108137
ENSG00000250021	ARPIN-AP3S2	ARPIN-AP3S2 readthrough	NA	ENST00000558648.5	NA	NA	NA	NA	NA	NA	NA	NA	NA	NA	NA	0	0	0	0	0	0	0	0	0	0	0	0	0	0	0	0	0	0	0	0	0	0
ENSG00000250021	ARPIN-AP3S2	ARPIN-AP3S2 readthrough	NA	ENST00000559629.1	NA	NA	NA	NA	NA	NA	NA	NA	NA	NA	NA	-0.0142861	0	0	-0.0142861	0	0	-0.00724934	0	0	0	0	0	0	0	0.0105887	0	0.0142861	0.0142861	0.00724934	-0.00476203	-0.00476203	-0.00241645
ENSG00000112539	C6orf118	chromosome 6 open reading frame 118	NA	ENST00000494696.6	NA	NA	NA	NA	NA	NA	NA	NA	NA	NA	NA	-0.00308304	-0.00190002	0.0294039	-0.000617971	0.0110689	-0.000117259	-0.00437267	-0.00190002	0.021592	0	0	0	-0.00177148	0.0203623	-0.00177148	-0.00177148	0.034387	0.0118041	0.0278647	0.00814029	0.00344456	0.00510645
ENSG00000120458	MSANTD2	Myb/SANT DNA binding domain containing 2	NA	ENST00000524950.1	NA	NA	NA	NA	NA	NA	NA	NA	NA	NA	NA	0.0135074	0.0129116	0.00517918	0.0259318	2.34368e-05	-0.0215006	0.0371437	0.0227039	0.0317049	0	0	0	-0.0189234	-0.0166923	-0.00453776	0.0321571	0.0315981	0.0474558	0.0915525	0.0105327	0.00148489	0.0305175
ENSG00000250021	ARPIN-AP3S2	ARPIN-AP3S2 readthrough	NA	ENST00000560224.1	NA	NA	NA	NA	NA	NA	NA	NA	NA	NA	NA	0.0305977	0.0314641	0	0	0.0175235	0.0116777	0	0.0612089	0.11027	0	0	0	0.0180437	0	0	0	0.0620618	0.0292011	0.171479	0.0206873	0.00973372	0.0571596
ENSG00000120458	MSANTD2	Myb/SANT DNA binding domain containing 2	NA	ENST00000533514.1	NA	NA	NA	NA	NA	NA	NA	NA	NA	NA	NA	-0.0630782	-0.0538092	0.000471125	-0.0570893	-0.0663482	-0.0207572	0.0183652	-0.00242791	0.0134541	0	0	0	-0.0271134	-0.0205933	-0.0339356	0.00652741	0.117359	0.144195	0.0342472	-0.0388055	-0.0480649	0.00979711
ENSG00000120458	MSANTD2	Myb/SANT DNA binding domain containing 2	NA	ENST00000527140.1	NA	NA	NA	NA	NA	NA	NA	NA	NA	NA	NA	0	-0.0103565	-0.0239275	0.00877762	-0.00892719	-0.0111143	0	0.00126747	-0.00990765	0	0	0	-0.0239275	-0.0157052	0.00557412	-0.0149042	0.034284	0.0288191	0.0111751	-0.011428	-0.00375462	-0.00288006
ENSG00000120458	MSANTD2	Myb/SANT DNA binding domain containing 2	NA	ENST00000634413.1	NA	NA	NA	NA	NA	NA	NA	NA	NA	NA	NA	-0.00464068	-0.0282009	-0.0664772	0.0542693	0.0888198	-0.0904524	0.0506553	-0.0213895	-0.0649199	0	0	0	-0.0759288	-0.0920173	-0.0496652	-0.0722374	0.0993188	0.233541	0.136965	-0.0331063	0.0175456	-0.0118847
ENSG00000158815	FGF17	fibroblast growth factor 17	NA	ENST00000518533.5	NA	NA	NA	NA	NA	NA	NA	NA	NA	NA	NA	0.00837947	0	-0.000184704	0.0110111	0.00326267	-0.00347497	0.00744546	0.00284962	-0.00347497	0	0	0	-0.00209941	0.00203672	0.00432814	-0.00347497	0.00856418	0.0177487	0.0137701	0.00273159	0.00359959	0.00227337
ENSG00000112539	C6orf118	chromosome 6 open reading frame 118	TRUE	ENST00000230301.9	NA	NA	NA	NA	NA	NA	NA	NA	NA	NA	NA	0.00371631	0.00964773	0.00790872	0.0113284	0.0141277	0.0255922	0.00568553	-0.000325475	0.010234	0	0	0	0.0159375	0.0218295	0.00326493	0.00300415	0.0212728	0.0510483	0.016245	0.00709092	0.0170161	0.00519801
ENSG00000112539	C6orf118	chromosome 6 open reading frame 118	NA	ENST00000491176.1	NA	NA	NA	NA	NA	NA	NA	NA	NA	NA	NA	-0.00642561	0.00725921	0	-0.00642561	0	0.0176914	-0.00642561	0	0	0	0	0	0.0206925	0.0064304	0	0	0.0136848	0.0241171	0.00642561	0.000277864	0.00375528	-0.00214187
ENSG00000199523	RNA5SP226	RNA, 5S ribosomal pseudogene 226	TRUE	ENST00000362653.1	NA	NA	NA	NA	NA	NA	NA	NA	NA	NA	NA	-0.445449	-0.151209	0.0251662	-0.135691	0.894747	-0.501075	-0.296335	1.0969	0.0597341	0	0	0	-0.927912	-0.765772	-0.927912	-0.483578	0.621824	1.53151	1.45297	-0.190497	0.0859937	0.286767
ENSG00000174996	KLC2	kinesin light chain 2	NA	ENST00000531240.5	NA	NA	NA	NA	NA	NA	NA	NA	NA	NA	NA	0	0	0	0	0	0	0	0	0	0	0	0	0	0	0	0	0	0	0	0	0	0
ENSG00000204386	NEU1	neuraminidase 1	NA	ENST00000495807.1	NA	NA	NA	NA	NA	NA	NA	NA	NA	NA	NA	0	0	0	0	0	0	0	0	7.53123e-10	0	0	0	0	0	0.00268926	0	0	0	7.53123e-10	0	0	2.51041e-10
ENSG00000158815	FGF17	fibroblast growth factor 17	TRUE	ENST00000359441.4	NA	NA	NA	NA	NA	NA	NA	NA	NA	NA	NA	-0.0045154	-1.63228e-05	-0.00204215	-0.00714417	-0.000243793	0.00388962	-0.00914345	0.00477456	2.54237e-05	0	0	0	-0.00168279	-0.00204215	0.0141272	0.00925616	0.00657387	0.0112776	0.0139434	-0.00219129	-0.00116611	-0.00144782
ENSG00000158815	FGF17	fibroblast growth factor 17	NA	ENST00000521709.1	NA	NA	NA	NA	NA	NA	NA	NA	NA	NA	NA	-0.00416241	0	-0.00472237	-0.00274757	0	-0.00472237	-0.00416241	0.00390981	-0.00472237	0	0	0	-0.00472237	-0.00472237	0.000531265	-0.00472237	0.00888478	0.00746994	0.0127946	-0.00296159	-0.00248998	-0.00165832
ENSG00000158815	FGF17	fibroblast growth factor 17	NA	ENST00000524314.1	NA	NA	NA	NA	NA	NA	NA	NA	NA	NA	NA	0.000946789	-0.00183128	-0.00304345	-0.00242249	-0.00480775	-0.00304345	-0.00476165	-0.00290167	-0.0017888	0	0	0	0.00549454	-0.00215493	-0.000311384	0.00282854	0.00582152	0.0102737	0.00945213	-0.00130932	-0.00342457	-0.00315071
ENSG00000171931	FBXW10	F-box and WD repeat domain containing 10	TRUE	ENST00000395665.9	NA	NA	NA	NA	NA	NA	NA	NA	NA	NA	NA	0	-0.000961449	0	0	-0.000961449	0	0.000832348	-0.000961449	0.00505092	0	0	0	0.00251473	0	0	0	0.000961449	0.000961449	0.00684471	-0.000320483	-0.000320483	0.0016406
ENSG00000049540	ELN	elastin	NA	ENST00000438880.5	NA	NA	NA	NA	NA	NA	NA	NA	NA	NA	NA	-0.00283729	0.0109797	-0.0414193	-0.0277614	-0.0109736	-0.0515649	0.00903627	0.0255747	-0.0484262	0	0	0	-0.0468209	-0.0722513	-0.0856318	-0.0679686	0.0552363	0.0902998	0.0830371	-0.0110923	-0.0300999	-0.00460509
ENSG00000242498	ARPIN	actin related protein 2/3 complex inhibitor	NA	ENST00000560096.1	NA	NA	NA	NA	NA	NA	NA	NA	NA	NA	NA	-0.000723241	-0.0340488	-0.0044083	-0.0054491	-0.0254358	-0.00958897	-0.0101317	-0.0157994	0.012809	0	0	0	-0.00504816	0.00358762	0.0102722	0.0149641	0.0391804	0.0404739	0.0387401	-0.0130601	-0.0134913	-0.00437402
ENSG00000259273	NA	zinc finger and SCAN domain containing 5A (ZSCAN5A) pseudogene	TRUE	ENST00000560204.1	NA	NA	NA	NA	NA	NA	NA	NA	NA	NA	NA	-0.00721692	0	0	-0.00721692	0	0	-0.00721692	0	0	0	0	0	0	0	0	0	0.00721692	0.00721692	0.00721692	-0.00240564	-0.00240564	-0.00240564
ENSG00000171931	FBXW10	F-box and WD repeat domain containing 10	NA	ENST00000301938.4	NA	NA	NA	NA	NA	NA	NA	NA	NA	NA	NA	-0.00138661	-0.000618684	-0.002544	0.00473936	-0.00109402	0.00166184	0.0179271	0.000896353	0.00163835	0	0	0	0.0030407	-0.002544	0.00723791	-0.000718949	0.0045493	0.00749522	0.0204618	-0.00151643	0.00176906	0.0068206
ENSG00000171931	FBXW10	F-box and WD repeat domain containing 10	NA	ENST00000573605.1	NA	NA	NA	NA	NA	NA	NA	NA	NA	NA	NA	-0.0354117	-0.0356133	0.0720792	-0.0201297	-0.0417584	0.0602256	-0.036916	-0.0063463	0.00440004	0	0	0	0.0264315	0.0265443	-0.0306355	-0.00143938	0.143104	0.122114	0.0476624	0.000351375	-0.000554176	-0.0129541
ENSG00000100577	GSTZ1	glutathione S-transferase zeta 1	NA	ENST00000554279.5	NA	NA	NA	NA	NA	NA	NA	NA	NA	NA	NA	-0.0120198	0	0	-0.0120198	0	0	-0.0120198	0	0	0	0	0	0	0	0	0	0.0120198	0.0120198	0.0120198	-0.0040066	-0.0040066	-0.0040066
ENSG00000049540	ELN	elastin	NA	ENST00000480728.5	NA	NA	NA	NA	NA	NA	NA	NA	NA	NA	NA	0	0	5.53348e-08	0.01458	0	0	0	0	0.0159376	0	0	0	0.0161366	0	0	0	5.53348e-08	0.01458	0.0159376	1.84449e-08	0.00486001	0.00531252
ENSG00000100577	GSTZ1	glutathione S-transferase zeta 1	NA	ENST00000553770.1	NA	NA	NA	NA	NA	NA	NA	NA	NA	NA	NA	0	-0.00893781	0.00812172	0	-0.00893781	0	0.00848142	0.0152631	0.0281506	0	0	0	0.00102168	0	0	0	0.0170595	0.00893781	0.0518952	-0.000272031	-0.00297927	0.0172984
ENSG00000000971	CFH	complement factor H	NA	ENST00000359637.2	NA	NA	NA	NA	NA	NA	NA	NA	NA	NA	NA	0.0614937	-0.00942833	0.0343293	0.00729519	-0.0124089	0.0319319	0.010322	-0.0050926	0.0597046	0	0	0	0.0666117	0.0186339	0.0108953	0.00921981	0.105251	0.051636	0.0751192	0.0287982	0.00893937	0.0216447
ENSG00000100577	GSTZ1	glutathione S-transferase zeta 1	NA	ENST00000553431.5	NA	NA	NA	NA	NA	NA	NA	NA	NA	NA	NA	0.0127014	0.0218361	0.000548378	0	-0.0290773	0.00955146	0	-0.0308564	0	0	0	0	0	0.0138509	0.0158658	0.0224217	0.0350859	0.0386288	0.0308564	0.0116953	-0.00650862	-0.0102855
ENSG00000100577	GSTZ1	glutathione S-transferase zeta 1	NA	ENST00000556627.5	NA	NA	NA	NA	NA	NA	NA	NA	NA	NA	NA	0.0398682	-0.0672011	0.0745238	0.0132807	0.00146146	-0.0361253	-0.0314874	-0.0320472	-0.0286068	0	0	0	-0.0139615	-0.0446233	0.0102848	-0.0075737	0.181593	0.0508675	0.0921415	0.0157303	-0.00712772	-0.0307138
ENSG00000100577	GSTZ1	glutathione S-transferase zeta 1	NA	ENST00000557053.5	NA	NA	NA	NA	NA	NA	NA	NA	NA	NA	NA	0.073144	-0.0342023	-0.0668413	0.0136765	-0.114978	-0.0769928	-0.0220447	-0.0768566	-0.170736	0	0	0	-0.170736	-0.170736	0.0302614	-0.0569041	0.174188	0.205648	0.269637	-0.00929986	-0.0594316	-0.0898789
ENSG00000171928	TVP23B	trans-golgi network vesicle protein 23 homolog B	NA	ENST00000571018.5	NA	NA	NA	NA	NA	NA	NA	NA	NA	NA	NA	0.0577273	-0.0452017	-0.065645	-0.0090516	-0.0155788	-0.0301617	0.0648238	-0.0403503	-0.0140484	0	0	0	-0.0956658	-0.0970675	-0.117281	-0.0255543	0.168574	0.0547921	0.119222	-0.0177065	-0.018264	0.00347502
ENSG00000100577	GSTZ1	glutathione S-transferase zeta 1	NA	ENST00000553268.5	NA	NA	NA	NA	NA	NA	NA	NA	NA	NA	NA	-0.0214699	0.0225069	0.0576536	0.0191087	0.0331955	0.00953492	-0.0269788	0.079525	0.016303	0	0	0	-0.0164729	-0.0240373	0.0463784	0.0628025	0.10163	0.0618391	0.122807	0.0195635	0.020613	0.0229497
ENSG00000100577	GSTZ1	glutathione S-transferase zeta 1	NA	ENST00000554846.5	NA	NA	NA	NA	NA	NA	NA	NA	NA	NA	NA	-4.70228e-10	0.000619441	0.0563301	0.0141194	0.0484629	0.111172	0.067319	5.40619e-06	0.011774	0	0	0	0.0632254	4.7017e-09	9.7454e-11	4.129e-05	0.0569496	0.173754	0.0790984	0.0189832	0.0579182	0.0263661
ENSG00000000971	CFH	complement factor H	NA	ENST00000470918.1	NA	NA	NA	NA	NA	NA	NA	NA	NA	NA	NA	0.0803039	0.0649861	-0.0568492	-0.026357	0.0732547	0.0102532	0.0513393	2.88092e-05	-0.0568492	0	0	0	0.0355548	-0.0264947	-0.0141594	-0.0189818	0.202139	0.109865	0.108217	0.0294803	0.0190503	-0.00182705
ENSG00000100577	GSTZ1	glutathione S-transferase zeta 1	NA	ENST00000556914.5	NA	NA	NA	NA	NA	NA	NA	NA	NA	NA	NA	0.00816236	0	0	0	0	0	0	0	0.00202359	0	0	0	0	0	0	0.00164921	0.00816236	0	0.00202359	0.00272079	0	0.000674529
ENSG00000233626	NA	protein (peptidyl-prolyl cis\\/trans isomerase) NIMA-interacting, 4 (parvulin) (PIN4) pseudogene	TRUE	ENST00000416056.2	NA	NA	NA	NA	NA	NA	NA	NA	NA	NA	NA	-0.101179	0.0245917	0.137086	-0.128175	-0.050438	0.0496348	-0.0838257	-0.0332047	0.0342728	0	0	0	0.0483108	0.0175528	0.00340684	0.0352831	0.262857	0.228248	0.151303	0.0201664	-0.0429927	-0.0275859
ENSG00000100577	GSTZ1	glutathione S-transferase zeta 1	NA	ENST00000555583.1	NA	NA	NA	NA	NA	NA	NA	NA	NA	NA	NA	0	0.00918609	-0.00874606	0	0	-0.00674638	0	0	-0.0166626	0	0	0	-0.0166626	-0.0134357	0.0132608	-0.0166626	0.0179321	0.00674638	0.0166626	0.000146679	-0.00224879	-0.0055542
ENSG00000204386	NEU1	neuraminidase 1	NA	ENST00000480384.1	NA	NA	NA	NA	NA	NA	NA	NA	NA	NA	NA	0.00734561	0.0142165	0.00947524	-0.00092053	-0.00102793	-0.00485156	-0.00645927	0.0227158	0.0369569	0	0	0	-0.00292412	0.000318104	-0.00308707	-0.00687741	0.0310373	0.00680002	0.0661319	0.0103458	-0.00226667	0.0177378
ENSG00000204386	NEU1	neuraminidase 1	NA	ENST00000491768.5	NA	NA	NA	NA	NA	NA	NA	NA	NA	NA	NA	-0.000962312	-0.0210012	0.0227097	0.00854901	-0.0268099	0.00231306	-0.00163139	-0.0143182	0.0191263	0	0	0	0.00233305	0.0099099	0.00332652	0.0083109	0.0446732	0.037672	0.0350759	0.000248729	-0.00531594	0.00105889
ENSG00000204386	NEU1	neuraminidase 1	NA	ENST00000678869.1	NA	NA	NA	NA	NA	NA	NA	NA	NA	NA	NA	-0.0552549	-0.00610133	-0.0100667	-0.0340149	0.015944	-0.0100667	-0.00367815	0.0104869	-0.0100667	0	0	0	0.041014	-0.00583029	-0.0100667	-0.0041753	0.0714229	0.0600256	0.0242317	-0.0238076	-0.0093792	-0.00108598
ENSG00000204386	NEU1	neuraminidase 1	NA	ENST00000677054.1	NA	NA	NA	NA	NA	NA	NA	NA	NA	NA	NA	-0.0022388	-0.0148234	-0.00433484	-0.0191142	-0.00528928	0.0308588	-0.018969	-0.00939712	0.0455583	0	0	0	9.87757e-05	0.0140916	0.00350772	0.0305481	0.021397	0.0552622	0.0739244	-0.00713235	0.00215176	0.00573073
ENSG00000055950	MRPL43	mitochondrial ribosomal protein L43	NA	ENST00000523148.5	NA	NA	NA	NA	NA	NA	NA	NA	NA	NA	NA	-0.0370835	-0.0126926	-0.0092949	-0.0028373	-0.0391581	-0.000919339	0.0170903	-0.0274247	0.030335	0	0	0	0.0893218	0.00700478	0.0200446	-0.00155513	0.059071	0.0429148	0.07485	-0.0196903	-0.0143049	0.0066669
ENSG00000204386	NEU1	neuraminidase 1	NA	ENST00000677512.1	NA	NA	NA	NA	NA	NA	NA	NA	NA	NA	NA	-0.0608477	-0.0184724	-0.0125439	-0.02381	0.0265533	0.0528596	-0.0288485	-0.0121845	-0.0125443	0	0	0	0.016571	0.031489	0.0229768	0.0455428	0.0918639	0.103223	0.0535774	-0.0306213	0.0185343	-0.0178591
ENSG00000288646	NA	novel protein	TRUE	ENST00000678782.1	NA	NA	NA	NA	NA	NA	NA	NA	NA	NA	NA	0	0	0	0	0	0	0	0	0	0	0	0	0	0	0	0	0	0	0	0	0	0
ENSG00000154175	ABI3BP	ABI family member 3 binding protein	NA	ENST00000284322.10	NA	NA	NA	NA	NA	NA	NA	NA	NA	NA	NA	0.00139413	0.00386442	0.00745236	0	0.00138747	-0.00166608	0.00861447	0	0.00573857	0	0	0	0.00725226	0.0018481	0.00393315	-0.000461031	0.0127109	0.00305355	0.014353	0.00423697	-9.28694e-05	0.00478435
ENSG00000233691	NA	pseudogene similar to part of DEAD (Asp-Glu-Ala-Asp) box polypeptide 56 (DDX56)	TRUE	ENST00000450131.2	NA	NA	NA	NA	NA	NA	NA	NA	NA	NA	NA	0	0	0	0	0	0	0	0	0	0	0	0	0	0	0	0	0	0	0	0	0	0
ENSG00000049540	ELN	elastin	NA	ENST00000462506.5	NA	NA	NA	NA	NA	NA	NA	NA	NA	NA	NA	-0.0518955	0.0619889	-0.0758411	-0.06059	0.0307431	-0.107048	-0.0423446	0.0870829	-0.021692	0	0	0	-0.0349383	-0.0340463	-0.0438066	-0.00881184	0.189726	0.198382	0.151119	-0.0219159	-0.0456318	0.0076821
ENSG00000154175	ABI3BP	ABI family member 3 binding protein	NA	ENST00000495591.5	NA	NA	NA	NA	NA	NA	NA	NA	NA	NA	NA	0	0.00118982	0	0	0	0	0	0	0	0	0	0	0	0	0	0	0.00118982	0	0	0.000396608	0	0
ENSG00000049540	ELN	elastin	NA	ENST00000479432.5	NA	NA	NA	NA	NA	NA	NA	NA	NA	NA	NA	0.0448982	0.000298925	-0.0703693	-0.025513	-0.0098373	0.0321878	0.0174218	0.0620581	-0.0521159	0	0	0	-0.0953617	0.030461	-0.0493384	0.0292016	0.115566	0.067538	0.131596	-0.00839073	-0.00105417	0.00912134
ENSG00000154175	ABI3BP	ABI family member 3 binding protein	NA	ENST00000486770.7	NA	NA	NA	NA	NA	NA	NA	NA	NA	NA	NA	0	0	0	0.0030633	0	0	0	0	0.00350971	0	0	0	0.000947069	0	0	0	0	0.0030633	0.00350971	0	0.0010211	0.0011699
ENSG00000055950	MRPL43	mitochondrial ribosomal protein L43	NA	ENST00000370241.7	NA	NA	NA	NA	NA	NA	NA	NA	NA	NA	NA	0	0	0.0105688	0.0223736	0	0	0	0	0	0	0	0	0	0	0.0209893	0	0.0105688	0.0223736	0	0.00352292	0.00745785	0
ENSG00000055950	MRPL43	mitochondrial ribosomal protein L43	NA	ENST00000370242.8	NA	NA	NA	NA	NA	NA	NA	NA	NA	NA	NA	0.0561407	0.0329253	-0.0172538	0.00114915	0.0671325	0.0103334	-0.00254376	0.0412989	0.00664256	0	0	0	-0.00070945	-0.0289546	0.00185738	-0.018617	0.10632	0.078615	0.0504853	0.0239374	0.026205	0.0151326
ENSG00000049540	ELN	elastin	NA	ENST00000417091.5	NA	NA	NA	NA	NA	NA	NA	NA	NA	NA	NA	0	0	0	0	0	0	0	0	0	0	0	0	0.0110072	0	0	0	0	0	0	0	0	0
ENSG00000049540	ELN	elastin	NA	ENST00000429192.5	NA	NA	NA	NA	NA	NA	NA	NA	NA	NA	NA	0	-1.97459e-11	0	0	-1.97459e-11	0	0	-1.97459e-11	7.95635e-12	0	0	0	0	0	0	0	1.97459e-11	1.97459e-11	2.77023e-11	-6.58197e-12	-6.58197e-12	-3.92986e-12
ENSG00000258510	NA	ATP-binding cassette, sub-family G (WHITE), member 2 (ABCG2) pseudogene	TRUE	ENST00000554198.2	NA	NA	NA	NA	NA	NA	NA	NA	NA	NA	NA	-0.0631586	0.0172024	0.0319559	-0.0416604	-0.0403795	0.0651153	-0.0448276	0.0413409	0.108034	0	0	0	-0.00189191	0.00397204	0.0896437	0.0251443	0.112317	0.147155	0.194202	-0.00466679	-0.00564154	0.0348489
ENSG00000049540	ELN	elastin	TRUE	ENST00000252034.12	NA	NA	NA	NA	NA	NA	NA	NA	NA	NA	NA	2.84612e-09	0	0	0	0	1.82939e-10	0	0	0	0	0	0	0	0	0	9.683e-12	2.84612e-09	1.82939e-10	0	9.48707e-10	6.09796e-11	0
ENSG00000171928	TVP23B	trans-golgi network vesicle protein 23 homolog B	NA	ENST00000575261.5	NA	NA	NA	NA	NA	NA	NA	NA	NA	NA	NA	0	0	0	0.0190048	0	0	0	0.00978111	0	0	0	0	0.00733053	0	0	0	0	0.0190048	0.00978111	0	0.00633493	0.00326037
ENSG00000154175	ABI3BP	ABI family member 3 binding protein	NA	ENST00000487012.5	NA	NA	NA	NA	NA	NA	NA	NA	NA	NA	NA	0	0	0	0	0	0	0	0	5.24332e-06	0	0	0	0	0	0	0	0	0	5.24332e-06	0	0	1.74777e-06
ENSG00000154175	ABI3BP	ABI family member 3 binding protein	NA	ENST00000469764.1	NA	NA	NA	NA	NA	NA	NA	NA	NA	NA	NA	0	0	0	0	0	0	0	0	0	0	0	0	0	0	0	0	0	0	0	0	0	0
ENSG00000154175	ABI3BP	ABI family member 3 binding protein	NA	ENST00000497395.5	NA	NA	NA	NA	NA	NA	NA	NA	NA	NA	NA	-3.19552e-10	0.00740619	0	-3.19552e-10	0.00272277	0	-3.19552e-10	0	0	0	0	0	0	0	0	0	0.00740619	0.00272278	3.19552e-10	0.00246873	0.000907592	-1.06517e-10
ENSG00000184347	SLIT3	slit guidance ligand 3	TRUE	ENST00000519560.6	NA	NA	NA	NA	NA	NA	NA	NA	NA	NA	NA	-0.00158208	-0.00346033	0.00849254	0.0117812	0.0105024	0.0181058	0.00261097	-0.00702226	0.00264879	0	0	0	0.000435347	0.00448986	0.000710384	0.011532	0.0135349	0.0403894	0.012282	0.00115004	0.0134631	-0.000587498
ENSG00000154175	ABI3BP	ABI family member 3 binding protein	NA	ENST00000471901.5	NA	NA	NA	NA	NA	NA	NA	NA	NA	NA	NA	0.00710506	0	0	0	0	0	0	0	0	0	0	0	0	0.0188965	0	0	0.00710506	0	0	0.00236835	0	0
ENSG00000154175	ABI3BP	ABI family member 3 binding protein	NA	ENST00000527943.5	NA	NA	NA	NA	NA	NA	NA	NA	NA	NA	NA	-0.00516779	0	0	-0.00516779	0	0.00913219	0.012574	0	0.0253343	0	0	0	0	0	0	0	0.00516779	0.0143	0.0379083	-0.0017226	0.00132147	0.0126361
ENSG00000154175	ABI3BP	ABI family member 3 binding protein	NA	ENST00000482765.5	NA	NA	NA	NA	NA	NA	NA	NA	NA	NA	NA	-0.00350234	0	0	-0.00350234	0	0.0258583	-0.00350234	0	0	0	0	0	0	0	0	0.012355	0.00350234	0.0293606	0.00350234	-0.00116745	0.00745197	-0.00116745
ENSG00000154175	ABI3BP	ABI family member 3 binding protein	NA	ENST00000478235.5	NA	NA	NA	NA	NA	NA	NA	NA	NA	NA	NA	0.0220027	0	-0.000144689	0	0	-0.00375092	0	0	-0.00375092	0	0	0	0.00900942	-0.00375092	-0.00375092	-0.00262207	0.0221474	0.00375092	0.00375092	0.00728601	-0.00125031	-0.00125031
ENSG00000055950	MRPL43	mitochondrial ribosomal protein L43	NA	ENST00000370234.4	NA	NA	NA	NA	NA	NA	NA	NA	NA	NA	NA	0.0640625	0.108662	0.00299024	0.00242338	0.0181106	0.00157307	-0.0157081	0	0.00772242	0	0	0	0.0760476	0.0035705	-0.0169281	0.032003	0.175715	0.0221071	0.0234305	0.0585716	0.00736903	-0.00266189
ENSG00000154175	ABI3BP	ABI family member 3 binding protein	NA	ENST00000466947.5	NA	NA	NA	NA	NA	NA	NA	NA	NA	NA	NA	0	0	0	0	0	0	0	0	0	0	0	0	0	0	0	0.0116318	0	0	0	0	0	0
ENSG00000154175	ABI3BP	ABI family member 3 binding protein	NA	ENST00000533795.5	NA	NA	NA	NA	NA	NA	NA	NA	NA	NA	NA	0	0	0	0	0	0	0	0	0	0	0	0	0	0	0	6.67541e-08	0	0	0	0	0	0
ENSG00000049540	ELN	elastin	NA	ENST00000442310.5	NA	NA	NA	NA	NA	NA	NA	NA	NA	NA	NA	0	0	0.0123181	0	0	-0.0151516	0.0410146	0.0601995	-0.00344	0	0	0	0.00100912	-0.00203315	0.0234852	-0.0151516	0.0123181	0.0151516	0.104654	0.00410602	-0.00505054	0.0325914
ENSG00000154175	ABI3BP	ABI family member 3 binding protein	NA	ENST00000528305.5	NA	NA	NA	NA	NA	NA	NA	NA	NA	NA	NA	0	0.0158741	0	0.0108302	0	0	0	0	0	0	0	0	0.00451122	0	0	0	0.0158741	0.0108302	0	0.00529137	0.00361007	0
ENSG00000184347	SLIT3	slit guidance ligand 3	NA	ENST00000518092.1	NA	NA	NA	NA	NA	NA	NA	NA	NA	NA	NA	-0.0393043	0.0290624	0.0307608	-0.0367021	0.0107982	-0.00622931	-0.0393043	-0.0042647	-0.00939736	0	0	0	0.0557277	0.0165946	0.0139726	0.0130345	0.0991276	0.0537295	0.0529664	0.00683964	-0.0107111	-0.0176555
ENSG00000154175	ABI3BP	ABI family member 3 binding protein	NA	ENST00000495063.6	NA	NA	NA	NA	NA	NA	NA	NA	NA	NA	NA	0.000866239	0	0	0	0.000793122	0	0	0	0	0	0	0	0.000696284	0	0.00431104	0	0.000866239	0.000793122	0	0.000288746	0.000264374	0
ENSG00000049540	ELN	elastin	NA	ENST00000473323.1	NA	NA	NA	NA	NA	NA	NA	NA	NA	NA	NA	0	0	0	0	0	0.0140512	0	0	0	0	0	0	0	0	0	0	0	0.0140512	0	0	0.00468375	0
ENSG00000154175	ABI3BP	ABI family member 3 binding protein	NA	ENST00000528490.5	NA	NA	NA	NA	NA	NA	NA	NA	NA	NA	NA	0	-0.0018976	0.0256598	0	-0.0018976	0	0	-0.0018976	0	0	0	0	0	0	0	0.00126949	0.0275574	0.0018976	0.0018976	0.00792074	-0.000632532	-0.000632532
ENSG00000049540	ELN	elastin	NA	ENST00000428787.5	NA	NA	NA	NA	NA	NA	NA	NA	NA	NA	NA	0.00773415	-0.0868913	-0.0625249	0.05956	-0.0868913	-0.0565654	0.00474267	-0.0387884	-0.0630711	0	0	0	-0.0160964	-0.0290394	0.00164658	0.00873811	0.15715	0.203017	0.106602	-0.0472273	-0.0279655	-0.0323723
ENSG00000154175	ABI3BP	ABI family member 3 binding protein	NA	ENST00000487249.1	NA	NA	NA	NA	NA	NA	NA	NA	NA	NA	NA	0	0.00722818	0	0	0	0	0	0.00698877	0.01029	0	0	0	0	0	0.0186753	0	0.00722818	0	0.0172788	0.00240939	0	0.00575959
ENSG00000154175	ABI3BP	ABI family member 3 binding protein	NA	ENST00000534413.5	NA	NA	NA	NA	NA	NA	NA	NA	NA	NA	NA	0	0	0.00440412	0.00289563	0	-0.00344282	0	0.0139467	0.0202997	0	0	0	-0.00300985	-0.00344282	0.00791847	-0.00344282	0.00440412	0.00633846	0.0342464	0.00146804	-0.000182398	0.0114155
ENSG00000154175	ABI3BP	ABI family member 3 binding protein	NA	ENST00000533855.5	NA	NA	NA	NA	NA	NA	NA	NA	NA	NA	NA	0.0014148	0	0.00914353	0	0.00035694	-0.00099011	0.00109236	0	0.00310003	0	0	0	0.00119132	0.00622966	-0.00099011	0.0037814	0.0105583	0.00134705	0.00419239	0.00351944	-0.000211057	0.00139746
ENSG00000049540	ELN	elastin	NA	ENST00000419398.1	NA	NA	NA	NA	NA	NA	NA	NA	NA	NA	NA	0.109801	0.0730923	-0.0574072	0.0235481	0.0227405	0.0384125	0.0952349	0.0257117	-0.00975125	0	0	0	-0.0174029	0.0454296	0.0159002	-0.00606483	0.240301	0.0847012	0.130698	0.0418289	0.0282337	0.0370651
ENSG00000154175	ABI3BP	ABI family member 3 binding protein	NA	ENST00000459682.1	NA	NA	NA	NA	NA	NA	NA	NA	NA	NA	NA	0	0	0.0129526	0	0	0	0	0	0.00580693	0	0	0	0	0.0253547	0	0	0.0129526	0	0.00580693	0.00431755	0	0.00193564
ENSG00000049540	ELN	elastin	NA	ENST00000493839.1	NA	NA	NA	NA	NA	NA	NA	NA	NA	NA	NA	-0.0186052	-0.0056295	0.0128179	0.0274412	0.00198159	-0.00469765	0.0268108	0.00892749	0.017685	0	0	0	-0.020975	0.0355574	0.0704933	0.0210925	0.0370525	0.0341204	0.0534233	-0.0038056	0.0082417	0.0178078
ENSG00000233327	USP32P2	ubiquitin specific peptidase 32 pseudogene 2	NA	ENST00000421108.1	NA	NA	NA	NA	NA	NA	NA	NA	NA	NA	NA	-0.0267312	-0.103195	-0.0451553	-0.000309811	-0.0652202	0.00325402	-0.0251653	-0.0392344	0.0483359	0	0	0	-0.0390773	-0.0342184	-0.0287283	-0.062589	0.175081	0.068784	0.112736	-0.0583605	-0.0207587	-0.00535462
ENSG00000184347	SLIT3	slit guidance ligand 3	NA	ENST00000518140.5	NA	NA	NA	NA	NA	NA	NA	NA	NA	NA	NA	0.00537247	-0.00258091	-0.00942788	-0.00182862	0.00496932	-0.00640704	0.00409659	0.00714266	0.0154884	0	0	0	-0.00763163	-0.0060643	0.000942204	-0.00660778	0.0173813	0.013205	0.0267276	-0.00221211	-0.00108878	0.00890921
ENSG00000103226	NOMO3	NODAL modulator 3	TRUE	ENST00000399336.9	NA	NA	NA	NA	NA	NA	NA	NA	NA	NA	NA	0	0	0	0	0	0	0	0	0	0	0	0	0	0	0	0	0	0	0	0	0	0
ENSG00000233327	USP32P2	ubiquitin specific peptidase 32 pseudogene 2	NA	ENST00000577869.5	NA	NA	NA	NA	NA	NA	NA	NA	NA	NA	NA	-0.140331	-0.0105267	0.0293451	-0.0444409	0.0954637	0.239429	-0.121748	0.0511166	0.126338	0	0	0	0.139402	-0.000521928	0.0164578	0.0542335	0.180203	0.379333	0.299202	-0.0405042	0.0968172	0.0185689
ENSG00000154175	ABI3BP	ABI family member 3 binding protein	NA	ENST00000483129.5	NA	NA	NA	NA	NA	NA	NA	NA	NA	NA	NA	0.0147553	0	0.00337655	-0.00147886	0.00295293	0	-0.00147886	0.00578603	0	0	0	0	0.0502144	0.0302038	0.00497509	0	0.0181319	0.0044318	0.00726489	0.00604396	0.000491357	0.00143572
ENSG00000184347	SLIT3	slit guidance ligand 3	NA	ENST00000521150.1	NA	NA	NA	NA	NA	NA	NA	NA	NA	NA	NA	0	0	0	0	0	0	0	0.000952348	0	0	0	0	0	0	0	0	0	0	0.000952348	0	0	0.000317449
ENSG00000184347	SLIT3	slit guidance ligand 3	NA	ENST00000521130.1	NA	NA	NA	NA	NA	NA	NA	NA	NA	NA	NA	0	0	0	0	0	0	0	0	0	0	0	0	0	0	0	0	0	0	0	0	0	0
ENSG00000103226	NOMO3	NODAL modulator 3	NA	ENST00000576589.1	NA	NA	NA	NA	NA	NA	NA	NA	NA	NA	NA	-0.0248741	0.0210531	-0.00326012	-0.0482578	0.0122484	-0.0261574	-0.0144662	0.0695148	0.019834	0	0	0	-0.0156557	-0.0254372	-0.0202569	-0.0047148	0.0491873	0.0866636	0.103815	-0.00236037	-0.0207223	0.0249608
ENSG00000154175	ABI3BP	ABI family member 3 binding protein	NA	ENST00000527258.5	NA	NA	NA	NA	NA	NA	NA	NA	NA	NA	NA	-5.33466e-06	-0.0118791	0	-5.33466e-06	-0.0118762	0	-5.33466e-06	-0.0118791	0.00327892	0	0	0	1.92908e-05	0.0193772	0	0	0.0118844	0.0118816	0.0151633	-0.00396148	-0.00396052	-0.0028685
ENSG00000154175	ABI3BP	ABI family member 3 binding protein	NA	ENST00000530539.2	NA	NA	NA	NA	NA	NA	NA	NA	NA	NA	NA	-0.00376523	0	0	-0.013605	0.00253433	0	-0.013605	0.0103362	0	0	0	0	0.0316081	0.0043106	0.0157645	0.00977829	0.00376523	0.0161393	0.0239412	-0.00125508	-0.00369022	-0.0010896
ENSG00000154175	ABI3BP	ABI family member 3 binding protein	NA	ENST00000530236.6	NA	NA	NA	NA	NA	NA	NA	NA	NA	NA	NA	0	0	0	0	0	0	0	0	0	0	0	0	0	0	0	0	0	0	0	0	0	0
ENSG00000103226	NOMO3	NODAL modulator 3	NA	ENST00000678393.1	NA	NA	NA	NA	NA	NA	NA	NA	NA	NA	NA	0	0.00918286	0	0	0	0	0	0.0140971	0	0	0	0	0.0122096	0.00708737	0	0	0.00918286	0	0.0140971	0.00306095	0	0.00469904
ENSG00000174996	KLC2	kinesin light chain 2	NA	ENST00000440228.6	NA	NA	NA	NA	NA	NA	NA	NA	NA	NA	NA	-0.0482766	-0.0238054	-0.00683088	-0.0568121	0.022702	0.0415012	-0.0511211	-0.0013056	-0.0189744	0	0	0	0.0187332	0.00338443	0.100659	0.0292625	0.0789129	0.121015	0.071401	-0.0263043	0.00246371	-0.0238003
ENSG00000174996	KLC2	kinesin light chain 2	NA	ENST00000421552.5	NA	NA	NA	NA	NA	NA	NA	NA	NA	NA	NA	0.070213	-0.193674	-0.00040777	0.0518683	-0.193675	-0.000334071	0.00349131	-0.193318	-0.000407514	0	0	0	0.0614931	0.0101019	0.00321877	0.0938251	0.264295	0.245877	0.197216	-0.0412898	-0.0473802	-0.0634113
ENSG00000103226	NOMO3	NODAL modulator 3	NA	ENST00000676550.1	NA	NA	NA	NA	NA	NA	NA	NA	NA	NA	NA	0.0219994	0.0175111	-0.0097541	0.00951022	0	-0.0097541	0.00930677	0.0109397	0.0251458	0	0	0	0.00487412	-0.00264171	0.0552473	-0.0097541	0.0492646	0.0192643	0.0453922	0.00991879	-8.1294e-05	0.0151307
ENSG00000174996	KLC2	kinesin light chain 2	NA	ENST00000394078.5	NA	NA	NA	NA	NA	NA	NA	NA	NA	NA	NA	0	0	0	0	0	0	0	0	0	0	0	0	0.00688198	0	0	0	0	0	0	0	0	0
ENSG00000174996	KLC2	kinesin light chain 2	NA	ENST00000461611.5	NA	NA	NA	NA	NA	NA	NA	NA	NA	NA	NA	0	0	0	0	0	0	0	0	0	0	0	0	0	0	0	0	0	0	0	0	0	0
ENSG00000152422	XRCC4	X-ray repair cross complementing 4	TRUE	ENST00000396027.9	NA	NA	NA	NA	NA	NA	NA	NA	NA	NA	NA	0.0134431	-0.0374585	0	0.0507828	-0.000705851	0	0.00835449	-0.0140067	0.052903	0	0	0	0.035326	0.0628657	0.0210886	0.0473384	0.0509017	0.0514887	0.0752642	-0.00800513	0.0166923	0.0157503
ENSG00000158856	DMTN	dematin actin binding protein	NA	ENST00000522148.5	NA	NA	NA	NA	NA	NA	NA	NA	NA	NA	NA	0	0	0	0	0	0	0	0	0	0	0	0	0	0	0	0	0	0	0	0	0	0
ENSG00000103226	NOMO3	NODAL modulator 3	NA	ENST00000263012.10	NA	NA	NA	NA	NA	NA	NA	NA	NA	NA	NA	0	0	0	0	0	0	0	0	0	0	0	0	0	0	0	0	0	0	0	0	0	0
ENSG00000174996	KLC2	kinesin light chain 2	NA	ENST00000534023.1	NA	NA	NA	NA	NA	NA	NA	NA	NA	NA	NA	0.0976804	0.0959324	0.176595	0.119779	0.00169578	-0.0267594	0.052544	0.190695	0.296743	0	0	0	0.0875071	-0.0432681	0.0954558	0.0312382	0.370208	0.148234	0.539982	0.123403	0.0315717	0.179994
ENSG00000152422	XRCC4	X-ray repair cross complementing 4	NA	ENST00000282268.7	NA	NA	NA	NA	NA	NA	NA	NA	NA	NA	NA	-0.053996	0.0120244	0	-0.0206088	-0.0161693	0.0083905	-0.053996	-0.0161693	0.0342056	0	0	0	0.0238188	0	0	0.0298324	0.0660204	0.0451686	0.104371	-0.0139905	-0.00946252	-0.0119866
ENSG00000103226	NOMO3	NODAL modulator 3	NA	ENST00000575225.5	NA	NA	NA	NA	NA	NA	NA	NA	NA	NA	NA	0	0	0	0	0	0	0	0	0	0	0	0	0	0	0	0	0	0	0	0	0	0
ENSG00000103226	NOMO3	NODAL modulator 3	NA	ENST00000677781.1	NA	NA	NA	NA	NA	NA	NA	NA	NA	NA	NA	0	0	0	0	0	0	0	0	0	0	0	0	0	0	0	0	0	0	0	0	0	0
ENSG00000103226	NOMO3	NODAL modulator 3	NA	ENST00000572830.5	NA	NA	NA	NA	NA	NA	NA	NA	NA	NA	NA	0.0531708	0.0204474	0.0244891	-0.042374	0.0162934	0.00531318	-0.0128212	0.0612503	0.12415	0	0	0	-0.0156552	-0.0281838	-0.025372	-0.0116998	0.0981072	0.0639806	0.198222	0.0327024	-0.00692247	0.0575264
ENSG00000103226	NOMO3	NODAL modulator 3	NA	ENST00000570519.5	NA	NA	NA	NA	NA	NA	NA	NA	NA	NA	NA	0.307274	0.179162	0	-0.0120305	0.121453	0	0.0554222	0	0.103729	0	0	0	0	0	0	0	0.486436	0.133484	0.159151	0.162145	0.0364742	0.0530505
ENSG00000103226	NOMO3	NODAL modulator 3	NA	ENST00000576427.1	NA	NA	NA	NA	NA	NA	NA	NA	NA	NA	NA	0.0204681	0.053886	0.042764	-0.00918998	-0.000828338	0.0207709	-0.0341793	0.0890943	-0.0133038	0	0	0	0.0550217	-0.0150566	0.03857	-0.0272227	0.117118	0.0307892	0.136577	0.0390394	0.0035842	0.0138704
ENSG00000103226	NOMO3	NODAL modulator 3	NA	ENST00000576269.1	NA	NA	NA	NA	NA	NA	NA	NA	NA	NA	NA	-0.0154649	0.0582114	-0.0602743	0.00136725	0.00739278	-0.0309883	-0.0682997	0.0988408	-0.132807	0	0	0	-0.0538359	-0.0719788	0.0082153	0.00783635	0.133951	0.0397483	0.299948	-0.00584261	-0.00740941	-0.0340887
ENSG00000103226	NOMO3	NODAL modulator 3	NA	ENST00000576460.5	NA	NA	NA	NA	NA	NA	NA	NA	NA	NA	NA	0.0214879	-0.0185105	0.00727281	0.0259497	-0.00825215	-0.00379418	0.0135272	-0.00320849	-0.00857845	0	0	0	-0.00114862	-0.0115524	-0.0224087	-0.014975	0.0472712	0.037996	0.0253141	0.00341675	0.00463446	0.000580073
ENSG00000103226	NOMO3	NODAL modulator 3	NA	ENST00000572033.1	NA	NA	NA	NA	NA	NA	NA	NA	NA	NA	NA	1.5457e-05	-0.00015752	-1.42746e-08	1.54015e-09	-0.000157707	-2.41569e-07	2.80738e-09	-9.91148e-06	3.34804e-06	0	0	0	1.81505e-06	3.51436e-06	-2.62807e-07	-9.42276e-08	0.000172992	0.00015795	1.32623e-05	-4.73592e-05	-5.26489e-05	-2.18688e-06
ENSG00000239697	TNFSF12	TNF superfamily member 12	TRUE	ENST00000293825.11	NA	NA	NA	NA	NA	NA	NA	NA	NA	NA	NA	0	0	0	0.00443722	0.00279788	0.00104186	0.00241772	0	0	0	0	0	0.0240147	0	0	0.00633381	0	0.00827695	0.00241772	0	0.00275898	0.000805906
ENSG00000118200	CAMSAP2	calmodulin regulated spectrin associated protein family member 2	NA	ENST00000532732.1	NA	NA	NA	NA	NA	NA	NA	NA	NA	NA	NA	0.0296358	0.00733885	0.0561755	0.0697968	0.0481677	-0.0260335	0.0629938	0.0312609	0.103999	0	0	0	-0.0406499	0.0128674	0.0196548	-0.0544948	0.0931501	0.143998	0.198254	0.03105	0.0306437	0.0660845
ENSG00000103226	NOMO3	NODAL modulator 3	NA	ENST00000571167.1	NA	NA	NA	NA	NA	NA	NA	NA	NA	NA	NA	0.0291874	-0.0165117	0.0244193	0.0429142	-0.0165117	0.00622586	0.026405	0.035617	0.0255141	0	0	0	-0.0072676	0.0131649	-0.020884	0.0222828	0.0701184	0.0656517	0.0875361	0.012365	0.0108761	0.0291787
ENSG00000118200	CAMSAP2	calmodulin regulated spectrin associated protein family member 2	NA	ENST00000447701.2	NA	NA	NA	NA	NA	NA	NA	NA	NA	NA	NA	-0.0310102	0.0753849	-0.022482	0.0755533	0.0561478	0.0241157	-0.0310102	0.0680867	-0.00367795	0	0	0	-0.0263583	-0.0352643	-0.00453919	-0.0115181	0.128877	0.155817	0.102775	0.00729758	0.0519389	0.0111329
ENSG00000118200	CAMSAP2	calmodulin regulated spectrin associated protein family member 2	NA	ENST00000475326.1	NA	NA	NA	NA	NA	NA	NA	NA	NA	NA	NA	-0.037266	0.0395541	0.0809033	-0.0632014	-0.00247554	-0.00402426	-0.044723	0.0926357	0.0285519	0	0	0	0.0315734	0.00345384	0.00196954	0.0279091	0.157723	0.0697012	0.165911	0.0277304	-0.0232337	0.0254882
ENSG00000271527	NA	post-GPI attachment to proteins 2 (PGAP2) pseudogene	TRUE	ENST00000605867.1	NA	NA	NA	NA	NA	NA	NA	NA	NA	NA	NA	-0.000397153	-0.0145473	-0.00601782	0.00738323	-0.00712745	-0.0136957	-0.00706701	0.0130473	0.0213374	0	0	0	-0.0131911	-0.0196759	-0.0196759	-0.0196759	0.0209622	0.0282064	0.0414517	-0.00698741	-0.00447998	0.00910588
ENSG00000239697	TNFSF12	TNF superfamily member 12	NA	ENST00000322272.11	NA	NA	NA	NA	NA	NA	NA	NA	NA	NA	NA	-0.0114871	0.0334254	0.0317278	-0.00982897	0.0180961	0.0102794	0.00846797	0.0139325	0.041951	0	0	0	0.0136179	-0.00124276	0.0177458	0.00258315	0.0766403	0.0382045	0.0643515	0.0178887	0.00618219	0.0214505
ENSG00000239697	TNFSF12	TNF superfamily member 12	NA	ENST00000462619.5	NA	NA	NA	NA	NA	NA	NA	NA	NA	NA	NA	0.00598259	0.0121628	-0.0111397	-0.0152219	0.0478846	-0.0267176	-0.0102443	0.0101196	0.0166476	0	0	0	-0.02186	-0.0056737	-0.0211633	-0.0267176	0.0292851	0.0898241	0.0370114	0.00233522	0.00198171	0.00550763
ENSG00000239697	TNFSF12	TNF superfamily member 12	NA	ENST00000650738.1	NA	NA	NA	NA	NA	NA	NA	NA	NA	NA	NA	0.0428552	0.0131218	0.0078257	0	-0.0351982	-0.0054905	0.0110579	-0.0329431	-0.0134217	0	0	0	0.0247073	0.0167195	0.0189369	0.0229393	0.0638028	0.0406887	0.0574227	0.0212676	-0.0135629	-0.0117689
ENSG00000239697	TNFSF12	TNF superfamily member 12	NA	ENST00000462811.1	NA	NA	NA	NA	NA	NA	NA	NA	NA	NA	NA	-0.0105454	-0.0102279	0.0237874	-0.0148212	-0.0198823	-0.00182115	-0.00951406	0.00119131	0.0284988	0	0	0	-0.000768585	-0.00411132	0.0222986	0.0167152	0.0445608	0.0365246	0.0392042	0.00100468	-0.0121749	0.00672535
ENSG00000095539	SEMA4G	semaphorin 4G	NA	ENST00000519649.5	NA	NA	NA	NA	NA	NA	NA	NA	NA	NA	NA	0	0	0	0	0	0	0	0	0	0	0	0	0	0	0	0	0	0	0	0	0	0
ENSG00000095539	SEMA4G	semaphorin 4G	NA	ENST00000521006.5	NA	NA	NA	NA	NA	NA	NA	NA	NA	NA	NA	0.00892007	0.00712228	-0.00659155	0.0140894	-0.00659282	-0.00133258	-0.0017369	0.00125345	0.000935453	0	0	0	-0.00829898	-0.00498514	-0.00262913	-0.00622631	0.0226339	0.0220148	0.0039258	0.00315026	0.00205468	0.000150668
ENSG00000095539	SEMA4G	semaphorin 4G	NA	ENST00000518124.5	NA	NA	NA	NA	NA	NA	NA	NA	NA	NA	NA	0	0	0	0	0	0	0	0	0	0	0	0	0	0	0	0	0	0	0	0	0	0
ENSG00000248871	TNFSF12-TNFSF13	TNFSF12-TNFSF13 readthrough	TRUE	ENST00000293826.4	NA	NA	NA	NA	NA	NA	NA	NA	NA	NA	NA	0	0	-0.025498	0	0	-0.025498	0.00532576	0	-0.025498	0	0	0	-0.025498	-0.025498	-0.025498	-0.025498	0.025498	0.025498	0.0308237	-0.00849933	-0.00849933	-0.00672408
ENSG00000095539	SEMA4G	semaphorin 4G	NA	ENST00000518244.1	NA	NA	NA	NA	NA	NA	NA	NA	NA	NA	NA	0.0121876	-0.00656245	-0.0383881	0.0174906	0.000565539	-0.0383158	0.00545538	-0.0101346	-0.0461098	0	0	0	-0.0418867	-0.034682	-0.0372474	-0.0464796	0.0571381	0.0563719	0.0616999	-0.010921	-0.00675324	-0.0169297
ENSG00000095539	SEMA4G	semaphorin 4G	TRUE	ENST00000370250.8	NA	NA	NA	NA	NA	NA	NA	NA	NA	NA	NA	0	-0.00271297	0	0.000442442	0.00324304	0.00916514	0.00505033	-0.00271297	0.00258699	0	0	0	0	0.00375174	0.000670099	0	0.00271297	0.0128506	0.0103503	-0.000904322	0.00428354	0.00164145
ENSG00000095539	SEMA4G	semaphorin 4G	NA	ENST00000517724.5	NA	NA	NA	NA	NA	NA	NA	NA	NA	NA	NA	0	0	0	0	0	0	0.00486378	0	0	0	0	0	0.0028361	0.00178238	0	0	0	0	0.00486378	0	0	0.00162126
ENSG00000065534	MYLK	myosin light chain kinase	NA	ENST00000583087.5	NA	NA	NA	NA	NA	NA	NA	NA	NA	NA	NA	0	0	0	0	0	0	0	0	0	0	0	0	0	0	0	0	0	0	0	0	0	0
ENSG00000065534	MYLK	myosin light chain kinase	NA	ENST00000514895.5	NA	NA	NA	NA	NA	NA	NA	NA	NA	NA	NA	0.192708	-0.355718	-0.293894	-0.149986	-0.330922	-0.288385	-0.112794	-0.357502	-0.244447	0	0	0	-0.0992036	-0.146354	-0.222558	-0.114621	0.84232	0.769292	0.714743	-0.152301	-0.256431	-0.238248
ENSG00000175274	TP53I11	tumor protein p53 inducible protein 11	NA	ENST00000528473.5	NA	NA	NA	NA	NA	NA	NA	NA	NA	NA	NA	-0.0178827	-0.0634178	0.00705518	0.0214436	-0.00906224	-0.00322505	-0.0343771	-0.098911	-0.000838638	0	0	0	0.034558	-0.0290845	0.0215425	-0.0675194	0.0883557	0.0337309	0.134127	-0.0247484	0.0030521	-0.0447089
ENSG00000095539	SEMA4G	semaphorin 4G	NA	ENST00000519756.1	NA	NA	NA	NA	NA	NA	NA	NA	NA	NA	NA	0	0.00993573	0	0	0	0	0	0	0	0	0	0	0	0	0	0	0.00993573	0	0	0.00331191	0	0
ENSG00000065534	MYLK	myosin light chain kinase	NA	ENST00000510775.5	NA	NA	NA	NA	NA	NA	NA	NA	NA	NA	NA	-0.0765905	0.0908507	0.0423574	0.00381158	0.0648667	0.0567428	-0.086702	0.171831	0.0308841	0	0	0	0.0572348	0.0246997	0.108279	0.0258833	0.209799	0.125421	0.289417	0.0188725	0.041807	0.0386712
ENSG00000065534	MYLK	myosin light chain kinase	NA	ENST00000511058.1	NA	NA	NA	NA	NA	NA	NA	NA	NA	NA	NA	0.0179927	0.00901182	0.0493917	-0.0583846	-0.032718	0.0271448	0.000550808	-0.0232234	0.00910062	0	0	0	0.0490869	0.00880025	0.000883167	-0.00171319	0.0763963	0.118247	0.0328748	0.0254654	-0.0213192	-0.004524
ENSG00000095539	SEMA4G	semaphorin 4G	NA	ENST00000518948.1	NA	NA	NA	NA	NA	NA	NA	NA	NA	NA	NA	0.0579414	0.0637601	-0.0319525	0.0726459	0.0265829	-0.0594462	0.0314212	0.147899	-0.167663	0	0	0	0.0321561	-0.0472844	-0.0443161	-0.0372217	0.153654	0.158675	0.346983	0.0299163	0.0132609	0.0038857
ENSG00000175274	TP53I11	tumor protein p53 inducible protein 11	NA	ENST00000528290.5	NA	NA	NA	NA	NA	NA	NA	NA	NA	NA	NA	0.00869165	0	-0.0192438	0	0	-0.0192438	0	0.0140862	-0.0192438	0	0	0	0.0215983	-0.0192438	0.030012	-0.0192438	0.0279355	0.0192438	0.03333	-0.00351738	-0.0064146	-0.00171919
ENSG00000095539	SEMA4G	semaphorin 4G	NA	ENST00000476171.1	NA	NA	NA	NA	NA	NA	NA	NA	NA	NA	NA	0	0	0	0	0	0	0	0	0	0	0	0	0	0	0	0	0	0	0	0	0	0
ENSG00000065534	MYLK	myosin light chain kinase	NA	ENST00000503644.1	NA	NA	NA	NA	NA	NA	NA	NA	NA	NA	NA	-0.235708	0.0708722	0.0861823	-0.109963	0.0525042	-0.0591146	-0.148671	0.446667	-0.00944688	0	0	0	0.0755617	0.0378313	0.105115	0.0222063	0.392762	0.221582	0.604785	-0.0262178	-0.0388578	0.096183
ENSG00000065534	MYLK	myosin light chain kinase	NA	ENST00000506361.5	NA	NA	NA	NA	NA	NA	NA	NA	NA	NA	NA	0.00638126	-0.00464193	0.00860852	-0.00630934	-0.013315	0.00877939	0.0230379	0.00914785	-0.0052564	0	0	0	0.0176202	0.00749272	0.0236667	0.0314814	0.0196317	0.0284037	0.0374421	0.00344929	-0.00361498	0.00897645
ENSG00000175274	TP53I11	tumor protein p53 inducible protein 11	NA	ENST00000533955.5	NA	NA	NA	NA	NA	NA	NA	NA	NA	NA	NA	0	0	0	0	0	0	0	0	0	0	0	0	0.010982	0	0	0	0	0	0	0	0	0
ENSG00000175274	TP53I11	tumor protein p53 inducible protein 11	NA	ENST00000531130.6	NA	NA	NA	NA	NA	NA	NA	NA	NA	NA	NA	0	0.0102833	0	0	0	0.0103403	0	0.0136965	0	0	0	0	0	0	0.0129971	0.0107719	0.0102833	0.0103403	0.0136965	0.00342776	0.00344678	0.00456551
ENSG00000175274	TP53I11	tumor protein p53 inducible protein 11	NA	ENST00000525145.5	NA	NA	NA	NA	NA	NA	NA	NA	NA	NA	NA	0.0498306	0.0281234	0.0488876	-0.0287174	0.0705446	0.00525243	-0.00546761	0.114029	0.0645619	0	0	0	-0.0107625	0.0241994	0.146608	0.0389119	0.126842	0.104514	0.184058	0.0422805	0.0156932	0.0577077
ENSG00000175274	TP53I11	tumor protein p53 inducible protein 11	NA	ENST00000525138.5	NA	NA	NA	NA	NA	NA	NA	NA	NA	NA	NA	0.0208732	0.0116386	0.010551	0	0	0	0	0	0	0	0	0	0	0	0	0	0.0430629	0	0	0.0143543	0	0
ENSG00000107815	TWNK	twinkle mtDNA helicase	NA	ENST00000476766.5	NA	NA	NA	NA	NA	NA	NA	NA	NA	NA	NA	-0.0230824	-0.0248022	0.0248012	-0.011036	-0.0430454	0.00143801	0.0373764	0.0391072	0.0100727	0	0	0	0.0100286	-0.00290206	-0.0115598	0.0583704	0.0726858	0.0555194	0.0865563	-0.00769445	-0.0175478	0.0288521
ENSG00000143228	NUF2	NUF2 component of NDC80 kinetochore complex	NA	ENST00000534289.5	NA	NA	NA	NA	NA	NA	NA	NA	NA	NA	NA	0.0531395	-0.0337851	-0.0255379	0.0760624	-0.0856104	-0.0923711	0.0431533	-0.0805608	-0.0194452	0	0	0	-0.0278701	-0.105439	-0.0093735	-0.084054	0.112462	0.254044	0.143159	-0.00206119	-0.033973	-0.0189509
ENSG00000065371	ROPN1	rhophilin associated tail protein 1	NA	ENST00000405845.7	NA	NA	NA	NA	NA	NA	NA	NA	NA	NA	NA	0	0	0	0	0	0	0	0	0	0	0	0	0	0.0003029	0	0.000420191	0	0	0	0	0	0
ENSG00000175274	TP53I11	tumor protein p53 inducible protein 11	NA	ENST00000527685.5	NA	NA	NA	NA	NA	NA	NA	NA	NA	NA	NA	-0.0167752	-0.0563244	0.0674427	-0.0199193	-0.00270662	-0.0233565	-0.036444	-0.147421	-0.0371892	0	0	0	0.0409671	0.011268	-0.0188993	-0.0215122	0.140542	0.0459825	0.221054	-0.00188562	-0.0153275	-0.0736847
ENSG00000175274	TP53I11	tumor protein p53 inducible protein 11	NA	ENST00000533937.1	NA	NA	NA	NA	NA	NA	NA	NA	NA	NA	NA	0.0504595	0.00369911	-0.0063952	0.0887351	0.0168743	-0.0171629	0.0112185	-0.0441868	-0.0676958	0	0	0	0.00866648	-0.0425683	0.0480614	0.0423821	0.0605538	0.122772	0.123101	0.0159211	0.0294822	-0.0335547
ENSG00000175274	TP53I11	tumor protein p53 inducible protein 11	NA	ENST00000616990.4	NA	NA	NA	NA	NA	NA	NA	NA	NA	NA	NA	-0.0280617	-0.0406157	-0.0296725	0.0140908	-0.0360265	-0.0393632	-0.016642	-0.0406157	-0.0395934	0	0	0	-0.0293682	-0.0134878	0.0102054	0.00286166	0.0983499	0.0894806	0.0968511	-0.0327833	-0.020433	-0.0322837
ENSG00000065371	ROPN1	rhophilin associated tail protein 1	TRUE	ENST00000620893.4	NA	NA	NA	NA	NA	NA	NA	NA	NA	NA	NA	0	0.00653643	0	0	0	0	0	0	0	0	0	0	0	0.00140417	0	0.00246502	0.00653643	0	0	0.00217881	0	0
ENSG00000175274	TP53I11	tumor protein p53 inducible protein 11	NA	ENST00000308212.9	NA	NA	NA	NA	NA	NA	NA	NA	NA	NA	NA	-0.00409302	-0.0134751	5.28665e-06	0.00733734	-0.00108674	0	0.0172159	-0.00281569	0.00615989	0	0	0	0.00913977	0.0483924	0.0147492	0.0243084	0.0175734	0.00842408	0.0261915	-0.00585429	0.00208354	0.00685336
ENSG00000065371	ROPN1	rhophilin associated tail protein 1	NA	ENST00000487124.1	NA	NA	NA	NA	NA	NA	NA	NA	NA	NA	NA	0	0	0	4.14287e-06	0.00857017	0.00339164	0	0.00251546	0	0	0	0	0	0	0	0	0	0.011966	0.00251546	0	0.00398865	0.000838488
ENSG00000065371	ROPN1	rhophilin associated tail protein 1	NA	ENST00000467907.5	NA	NA	NA	NA	NA	NA	NA	NA	NA	NA	NA	0	-0.00502862	0	0	-0.00502862	0	0	-0.00502862	0	0	0	0	0	0	0	0	0.00502862	0.00502862	0.00502862	-0.00167621	-0.00167621	-0.00167621
ENSG00000065371	ROPN1	rhophilin associated tail protein 1	NA	ENST00000460743.5	NA	NA	NA	NA	NA	NA	NA	NA	NA	NA	NA	0	0	0	0	0	0	0	0	0	0	0	0	0	0	0	0	0	0	0	0	0	0
ENSG00000175274	TP53I11	tumor protein p53 inducible protein 11	NA	ENST00000627720.1	NA	NA	NA	NA	NA	NA	NA	NA	NA	NA	NA	0.0111168	0	-0.0172298	0	0	-0.0172298	0.0439318	0	0.106318	0	0	0	-0.0172298	0.0487968	0.00259329	-0.0172298	0.0283466	0.0172298	0.15025	-0.00203767	-0.00574326	0.0500834
ENSG00000065371	ROPN1	rhophilin associated tail protein 1	NA	ENST00000496145.5	NA	NA	NA	NA	NA	NA	NA	NA	NA	NA	NA	0	0	0	0	0	0	0	0	0	0	0	0	0	0	0	0	0	0	0	0	0	0
ENSG00000065371	ROPN1	rhophilin associated tail protein 1	NA	ENST00000459660.5	NA	NA	NA	NA	NA	NA	NA	NA	NA	NA	NA	0	0.00144286	0.0103453	0	0.00153073	0.0042348	0	0	0	0	0	0	0	0	0	0	0.0117882	0.00576553	0	0.00392939	0.00192184	0
ENSG00000065371	ROPN1	rhophilin associated tail protein 1	NA	ENST00000479867.1	NA	NA	NA	NA	NA	NA	NA	NA	NA	NA	NA	0	0	0	0	0	0	0	0	0	0	0	0	0	0	0	0	0	0	0	0	0	0
ENSG00000065371	ROPN1	rhophilin associated tail protein 1	NA	ENST00000495093.1	NA	NA	NA	NA	NA	NA	NA	NA	NA	NA	NA	0	0	0	0	0	0.00250947	0	0.00223965	0	0	0	0	0	0	0	0.00210989	0	0.00250947	0.00223965	0	0.000836491	0.000746549
ENSG00000065371	ROPN1	rhophilin associated tail protein 1	NA	ENST00000484329.1	NA	NA	NA	NA	NA	NA	NA	NA	NA	NA	NA	-0.0102177	0	0	-0.0102177	0.00421886	0	-0.0102177	0	0	0	0	0	0	0.00561535	0	0	0.0102177	0.0144366	0.0102177	-0.00340591	-0.00199962	-0.00340591
ENSG00000240622	RPL7P15	ribosomal protein L7 pseudogene 15	TRUE	ENST00000461190.1	NA	NA	NA	NA	NA	NA	NA	NA	NA	NA	NA	0.0101546	-0.00444568	0.033249	0.0217881	-0.0115017	0.033448	0.0092886	-0.0156152	0.0530553	0	0	0	0.013429	0.000373208	0.00748006	0.000366043	0.0478493	0.0667378	0.0779591	0.012986	0.0145781	0.0155763
ENSG00000064199	SPA17	sperm autoantigenic protein 17	NA	ENST00000532692.1	NA	NA	NA	NA	NA	NA	NA	NA	NA	NA	NA	-0.000786766	0.00359638	0.00196191	0.00299325	0.00324333	-0.0112284	0.0104909	0.0113936	0.00231673	0	0	0	-0.0048189	-0.0110739	-0.00698688	-0.00903288	0.00634505	0.017465	0.0242012	0.00159051	-0.00166395	0.00806707
ENSG00000075785	RAB7A	RAB7A, member RAS oncogene family	NA	ENST00000493186.6	NA	NA	NA	NA	NA	NA	NA	NA	NA	NA	NA	0.0637952	0.127869	0.0033602	-0.0574426	0.0838541	0.0253498	-0.0402085	0.0171728	0.0645581	0	0	0	0.000890784	-0.0326025	-0.0363644	0.0276336	0.195025	0.166646	0.121939	0.0650082	0.0172538	0.0138408
ENSG00000107815	TWNK	twinkle mtDNA helicase	NA	ENST00000473656.5	NA	NA	NA	NA	NA	NA	NA	NA	NA	NA	NA	-0.150168	0.112197	-0.175513	-0.126708	0.187357	-0.0769377	-0.151383	0.00650353	-0.175514	0	0	0	-0.0915242	-0.0661719	-0.175092	-0.0574095	0.437878	0.391003	0.333401	-0.0711616	-0.00542943	-0.106798
ENSG00000064199	SPA17	sperm autoantigenic protein 17	NA	ENST00000529498.1	NA	NA	NA	NA	NA	NA	NA	NA	NA	NA	NA	-0.0162908	-0.0253709	-0.135523	-0.0724499	0.148908	-0.136068	-0.02786	0.0985132	-0.101398	0	0	0	-0.169227	-0.16621	-0.10394	-0.122357	0.177185	0.357426	0.227771	-0.0590617	-0.01987	-0.0102482
ENSG00000064199	SPA17	sperm autoantigenic protein 17	NA	ENST00000524614.1	NA	NA	NA	NA	NA	NA	NA	NA	NA	NA	NA	0.00595015	0	0	0	0.0283344	0	0	2.06021e-08	0	0	0	0	0	0.0179207	0.0195303	0.0280019	0.00595015	0.0283344	2.06021e-08	0.00198338	0.00944481	6.86736e-09
ENSG00000107815	TWNK	twinkle mtDNA helicase	NA	ENST00000459764.1	NA	NA	NA	NA	NA	NA	NA	NA	NA	NA	NA	0.164728	-0.0833321	-0.0151172	0.029387	0.0368029	0.147961	0.0940847	0.095228	0.0398873	0	0	0	-0.0118032	-0.0946209	-0.00910386	-0.0243748	0.263177	0.214151	0.2292	0.0220929	0.0713837	0.0764
ENSG00000075785	RAB7A	RAB7A, member RAS oncogene family	NA	ENST00000464496.5	NA	NA	NA	NA	NA	NA	NA	NA	NA	NA	NA	-0.0481498	0.103938	0.136574	-0.0168984	0.120551	0.131052	-0.0301106	0	0.107306	0	0	0	0.100236	0.0301322	0.096907	0.11917	0.288662	0.268502	0.137417	0.0641209	0.0782351	0.0257318
ENSG00000075785	RAB7A	RAB7A, member RAS oncogene family	NA	ENST00000483906.5	NA	NA	NA	NA	NA	NA	NA	NA	NA	NA	NA	-0.0885572	0.00697678	0.0681752	-0.0470361	0.0200435	0.0255861	-0.0175664	0.0775547	0.0141126	0	0	0	0.0901488	0.0670168	0.0257359	0.0138074	0.163709	0.0926658	0.109234	-0.00446842	-0.000468816	0.0247003
ENSG00000161956	SENP3	SUMO specific peptidase 3	NA	ENST00000619785.1	NA	NA	NA	NA	NA	NA	NA	NA	NA	NA	NA	-0.0416612	-0.017403	0.34343	-0.0448381	0.0831925	-0.0206304	-0.0566656	0.025322	0.0132499	0	0	0	0.0252467	-0.0378644	0.00414138	-0.0225399	0.402495	0.148661	0.0952374	0.0947887	0.005908	-0.00603123
ENSG00000132842	AP3B1	adaptor related protein complex 3 subunit beta 1	NA	ENST00000520122.1	NA	NA	NA	NA	NA	NA	NA	NA	NA	NA	NA	-0.0456751	-0.0155708	0.081243	0.0208763	-0.0167709	0.0555925	-0.0651814	0.041782	0.0487851	0	0	0	0.0488311	0.0205706	0.0124933	0.0780937	0.142489	0.0932397	0.155749	0.00666572	0.0198993	0.00846191
ENSG00000161956	SENP3	SUMO specific peptidase 3	NA	ENST00000610454.4	NA	NA	NA	NA	NA	NA	NA	NA	NA	NA	NA	0	-0.0347692	-0.0254899	0.0498156	-0.0134213	-0.0157487	0.0308572	-0.0220888	-0.0254899	0	0	0	0.0191029	0.0182578	0.00288116	0.0142494	0.0602591	0.0789857	0.0784359	-0.0200864	0.00688185	-0.00557384
ENSG00000132842	AP3B1	adaptor related protein complex 3 subunit beta 1	NA	ENST00000523204.1	NA	NA	NA	NA	NA	NA	NA	NA	NA	NA	NA	-0.0139439	0.00503798	0.0751478	0.011961	0.00722701	0.016015	-0.0297759	-0.0141547	0.0225433	0	0	0	0.0237194	0.037952	0.030204	0.0142867	0.0941297	0.0352031	0.0664739	0.0220806	0.0117344	-0.00712907
ENSG00000161956	SENP3	SUMO specific peptidase 3	NA	ENST00000581093.1	NA	NA	NA	NA	NA	NA	NA	NA	NA	NA	NA	0.0259964	-0.0528861	0.0625634	0.019402	0.0393677	-0.0179938	0.114825	0.0189251	0.0787891	0	0	0	0.0569958	0.0447601	0.0159521	0.0667655	0.141446	0.0767636	0.212539	0.0118912	0.013592	0.0708463
ENSG00000238225	CRIP1P2	cysteine rich protein 1 pseudogene 2	TRUE	ENST00000425396.1	NA	NA	NA	NA	NA	NA	NA	NA	NA	NA	NA	0	0	0	0	0	0	0	0	0	0	0	0	0	0	0	0	0	0	0	0	0	0
ENSG00000158856	DMTN	dematin actin binding protein	NA	ENST00000523300.5	NA	NA	NA	NA	NA	NA	NA	NA	NA	NA	NA	-0.0753998	-0.0253233	0.0628581	-0.0507144	-0.00524503	-0.00597116	-0.0608617	-0.040523	-0.00236754	0	0	0	0.0226322	-0.0435446	-0.0138974	-0.0284164	0.163581	0.0619306	0.103752	-0.0126217	-0.0206435	-0.0345841
ENSG00000158856	DMTN	dematin actin binding protein	NA	ENST00000519959.1	NA	NA	NA	NA	NA	NA	NA	NA	NA	NA	NA	0	0	0.00640972	0	0	0	0	0	0	0	0	0	0	0	0	0	0.00640972	0	0	0.00213657	0	0
ENSG00000126456	IRF3	interferon regulatory factor 3	NA	ENST00000309877.11	NA	NA	NA	NA	NA	NA	NA	NA	NA	NA	NA	-0.0264511	-0.00391169	0.0269884	0.039142	-0.0307397	0.0835952	-0.0438794	-0.0340856	0	0	0	0	0.11725	0.000107362	0.0124666	0.023221	0.0573512	0.153477	0.077965	-0.00112482	0.0306658	-0.0259883
ENSG00000161057	PSMC2	proteasome 26S subunit, ATPase 2	NA	ENST00000679205.1	NA	NA	NA	NA	NA	NA	NA	NA	NA	NA	NA	0.00718738	1.72245e-10	-0.00600743	0.00292289	0	-0.00852381	0.00368635	0	-0.00323985	0	0	0	0.0246272	-0.0111377	-0.0111377	-0.0111377	0.0131948	0.0114467	0.0069262	0.000393317	-0.00186698	0.000148832
ENSG00000126456	IRF3	interferon regulatory factor 3	NA	ENST00000596822.5	NA	NA	NA	NA	NA	NA	NA	NA	NA	NA	NA	-0.0203089	-0.0462382	-0.0262287	-0.00771351	-0.07314	-0.118396	0.0209929	-0.0356579	-0.0208812	0	0	0	-0.0656517	-0.0218093	-0.0466329	-0.0898275	0.0927758	0.19925	0.077532	-0.0309253	-0.0664166	-0.0118487
ENSG00000158856	DMTN	dematin actin binding protein	NA	ENST00000519850.5	NA	NA	NA	NA	NA	NA	NA	NA	NA	NA	NA	0	0	0	0	0	0	0	0	0	0	0	0	0	0	0	0	0	0	0	0	0	0
ENSG00000113231	PDE8B	phosphodiesterase 8B	NA	ENST00000505926.5	NA	NA	NA	NA	NA	NA	NA	NA	NA	NA	NA	0	0	0	0	0	0	0	0	0	0	0	0	0	0	0	0	0	0	0	0	0	0
ENSG00000130714	POMT1	protein O-mannosyltransferase 1	NA	ENST00000677216.1	NA	NA	NA	NA	NA	NA	NA	NA	NA	NA	NA	0.00988138	0	0	0.0245771	4.7954e-08	0	-1.14648e-09	0.0085758	0.0190443	0	0	0	0.00642798	0	0.011027	0.0325059	0.00988138	0.0245772	0.0276201	0.00329379	0.00819238	0.00920672
ENSG00000143228	NUF2	NUF2 component of NDC80 kinetochore complex	NA	ENST00000497990.1	NA	NA	NA	NA	NA	NA	NA	NA	NA	NA	NA	-0.022422	0	-0.0237211	-0.0224058	0	-0.0237211	-0.0440153	0	-0.00875337	0	0	0	-0.00800894	-0.0237211	-0.0237211	-0.0237211	0.0461431	0.0461269	0.0527686	-0.015381	-0.0153756	-0.0175895
ENSG00000161057	PSMC2	proteasome 26S subunit, ATPase 2	NA	ENST00000677769.1	NA	NA	NA	NA	NA	NA	NA	NA	NA	NA	NA	0	0	0	0	0	0	0	0	0	0	0	0	0	0	0	0	0	0	0	0	0	0
ENSG00000130714	POMT1	protein O-mannosyltransferase 1	NA	ENST00000441334.5	NA	NA	NA	NA	NA	NA	NA	NA	NA	NA	NA	0	0	0	0	0.0157076	0	0	0	0.0151008	0	0	0	0.00835573	0.00455809	0.0385383	0	0	0.0157076	0.0151008	0	0.00523587	0.00503361
ENSG00000143228	NUF2	NUF2 component of NDC80 kinetochore complex	NA	ENST00000531529.1	NA	NA	NA	NA	NA	NA	NA	NA	NA	NA	NA	-0.014806	-0.0237951	-0.047781	0.0984346	0.0753601	-0.0673896	-0.307603	-0.00746094	0.108855	0	0	0	0.177716	-0.013421	-0.0954423	0.168503	0.0863821	0.241184	0.42392	-0.028794	0.0354683	-0.0687364
ENSG00000235827	TUBB8P9	tubulin beta 8 class VIII pseudogene 9	TRUE	ENST00000422534.1	NA	NA	NA	NA	NA	NA	NA	NA	NA	NA	NA	0	-0.00459873	-0.00212154	0	-0.000225962	0.00175959	0.00201886	-0.00459873	-0.00212154	0	0	0	-0.00212154	-0.00212154	-0.00212154	0.000136188	0.00672027	0.00198555	0.00873913	-0.00224009	0.000511208	-0.00156714
ENSG00000130714	POMT1	protein O-mannosyltransferase 1	NA	ENST00000677729.1	NA	NA	NA	NA	NA	NA	NA	NA	NA	NA	NA	0.0264646	-0.0652434	0	0	-0.0312518	0	0	-0.0652434	0	0	0	0	8.23806e-11	0	0.00213886	0	0.091708	0.0312518	0.0652434	-0.0129262	-0.0104173	-0.0217478
ENSG00000231615	NA	novel pseudogene	TRUE	ENST00000432815.2	NA	NA	NA	NA	NA	NA	NA	NA	NA	NA	NA	-0.0028483	0.00804439	0.022381	-0.00482358	0.00791205	0.00913475	-0.00241244	0.00302117	0.0582399	0	0	0	0.00702756	0.000987959	-0.00453264	-0.000175561	0.0332737	0.0218704	0.0636735	0.00919236	0.00407441	0.0196162
ENSG00000130714	POMT1	protein O-mannosyltransferase 1	NA	ENST00000677029.1	NA	NA	NA	NA	NA	NA	NA	NA	NA	NA	NA	-0.011007	0.0104452	-1.16311e-07	-0.011007	0	-1.16311e-07	0.000239854	0	0.000672441	0	0	0	-1.16311e-07	-1.16311e-07	-1.16311e-07	-1.16311e-07	0.0214523	0.0110071	0.000912296	-0.000187315	-0.00366904	0.000304099
ENSG00000225449	RAB6C-AS1	RAB6C antisense RNA 1	NA	ENST00000412425.1	NA	NA	NA	NA	NA	NA	NA	NA	NA	NA	NA	-0.00436527	0.00561099	0.00663116	-0.0147889	-0.00250075	0.000181684	-0.010154	0.0107784	0.000810723	0	0	0	-0.000760389	-0.00134923	-0.00520841	0.0053099	0.0166074	0.0174713	0.0217432	0.00262563	-0.00570266	0.000478371
ENSG00000225449	RAB6C-AS1	RAB6C antisense RNA 1	TRUE	ENST00000433431.1	NA	NA	NA	NA	NA	NA	NA	NA	NA	NA	NA	0	0	0	0	0	0	0	0	0	0	0	0	0	0	0	0	0	0	0	0	0	0
ENSG00000225449	RAB6C-AS1	RAB6C antisense RNA 1	NA	ENST00000624615.1	NA	NA	NA	NA	NA	NA	NA	NA	NA	NA	NA	0	0	0.00133928	0	0	0.00123831	0	0	0	0	0	0	0	0	0	0	0.00133928	0.00123831	0	0.000446428	0.000412771	0
ENSG00000130714	POMT1	protein O-mannosyltransferase 1	NA	ENST00000677853.1	NA	NA	NA	NA	NA	NA	NA	NA	NA	NA	NA	0.0108044	0.0143978	-0.00242872	-0.00933664	-3.57917e-11	-0.00270625	-0.00933664	-3.57917e-11	0.013785	0	0	0	0.00927639	-0.00270625	-0.00270624	-0.00270625	0.0276309	0.0120429	0.0231217	0.00759115	-0.0040143	0.0014828
ENSG00000186862	PDZD7	PDZ domain containing 7	NA	ENST00000645349.1	NA	NA	NA	NA	NA	NA	NA	NA	NA	NA	NA	-0.0250885	0.00638969	-0.0168655	0.0241992	-0.0130543	0.0660918	-0.016955	-0.00829493	0.0120144	0	0	0	-0.0293082	-0.00529483	-0.00579565	-0.0166363	0.0483437	0.103345	0.0372643	-0.0118548	0.0257455	-0.00441186
ENSG00000174514	MFSD4A	major facilitator superfamily domain containing 4A	NA	ENST00000475956.5	NA	NA	NA	NA	NA	NA	NA	NA	NA	NA	NA	-0.003747	0.0042109	0	-0.00132459	0	0	-0.003747	0	0	0	0	0	0	0	0	0	0.0079579	0.00132459	0.003747	0.000154636	-0.00044153	-0.001249
ENSG00000186862	PDZD7	PDZ domain containing 7	NA	ENST00000470414.1	NA	NA	NA	NA	NA	NA	NA	NA	NA	NA	NA	-0.00597028	0.0153947	0.00473788	-0.0251832	-0.00258364	-0.0066483	-0.0347855	-0.00453014	-0.040959	0	0	0	-0.00943633	-0.00311898	-0.00460236	-0.0176254	0.0261029	0.0344152	0.0802746	0.00472077	-0.0114717	-0.0267582
ENSG00000186862	PDZD7	PDZ domain containing 7	NA	ENST00000646029.1	NA	NA	NA	NA	NA	NA	NA	NA	NA	NA	NA	-0.0221774	-0.000737475	0.000838143	-0.0295194	-0.00741716	0.053237	-0.0295194	-0.00741716	0.00607519	0	0	0	-0.0209354	-0.0209354	-0.0209354	-0.0102589	0.023753	0.0901735	0.0430117	-0.00735891	0.00543348	-0.0102871
ENSG00000130714	POMT1	protein O-mannosyltransferase 1	NA	ENST00000678942.2	NA	NA	NA	NA	NA	NA	NA	NA	NA	NA	NA	0	0	0	0	0	0	0	0	0	0	0	0	0	0	0	0	0	0	0	0	0	0
ENSG00000135316	SYNCRIP	synaptotagmin binding cytoplasmic RNA interacting protein	NA	ENST00000676637.1	NA	NA	NA	NA	NA	NA	NA	NA	NA	NA	NA	0.00112102	-0.176946	-0.0582756	0.0562688	-0.105743	0.0366	0.0266468	-0.148012	-0.0251503	0	0	0	-0.0565614	0.0465315	0.0235896	0.111916	0.236343	0.198612	0.19981	-0.0780335	-0.00429151	-0.0488386
ENSG00000126456	IRF3	interferon regulatory factor 3	NA	ENST00000597198.5	NA	NA	NA	NA	NA	NA	NA	NA	NA	NA	NA	-0.080085	-0.127787	0.0612453	-0.0661008	-0.0662637	0.0400989	-0.0282098	0.0389441	0	0	0	0	0.0242977	0.107895	0	0.0451216	0.269117	0.172463	0.0671539	-0.0488756	-0.0307552	0.00357812
ENSG00000185024	BRF1	BRF1 RNA polymerase III transcription initiation factor subunit	NA	ENST00000446501.6	NA	NA	NA	NA	NA	NA	NA	NA	NA	NA	NA	-0.0274492	-0.0574781	0.00573968	-0.0681174	-0.0329545	-0.016728	-0.135392	-0.0341021	-0.0177742	0	0	0	0.0490252	-0.0177753	-0.0177188	0.203712	0.090667	0.1178	0.187269	-0.0263959	-0.0392666	-0.0624229
ENSG00000186862	PDZD7	PDZ domain containing 7	NA	ENST00000642474.1	NA	NA	NA	NA	NA	NA	NA	NA	NA	NA	NA	0.0266953	0.0261302	0.00792455	0.0140967	-0.0498569	0.00224979	0.0409723	-0.0162305	-0.00635253	0	0	0	-0.0240276	0.0231963	0.0032498	0.00463848	0.0607501	0.0662033	0.0635553	0.02025	-0.0111701	0.00612975
ENSG00000130714	POMT1	protein O-mannosyltransferase 1	NA	ENST00000676803.1	NA	NA	NA	NA	NA	NA	NA	NA	NA	NA	NA	0.0274187	0.0517908	-0.0544236	0.0580397	0.0358839	-0.0374969	-0.0263111	0.0813793	-0.0697964	0	0	0	-0.0506968	-0.0551311	-0.0469692	-0.0655903	0.133633	0.131421	0.177487	0.00826196	0.0188089	-0.0049094
ENSG00000135316	SYNCRIP	synaptotagmin binding cytoplasmic RNA interacting protein	NA	ENST00000678528.1	NA	NA	NA	NA	NA	NA	NA	NA	NA	NA	NA	0.000262191	0.0435438	4.88648e-05	-2.36031e-07	-6.25593e-05	-6.75407e-07	8.95575e-05	1.36155e-05	3.62892e-05	0	0	0	0.000161367	0.000499397	-3.93791e-07	0.000158031	0.0438548	6.34708e-05	0.000139462	0.0146183	-2.11569e-05	4.64874e-05
ENSG00000135316	SYNCRIP	synaptotagmin binding cytoplasmic RNA interacting protein	NA	ENST00000677481.1	NA	NA	NA	NA	NA	NA	NA	NA	NA	NA	NA	-0.0414757	0.0385592	-0.0259576	-0.0595064	0.0138713	-0.036292	-0.0595064	0.0745501	0.235008	0	0	0	-0.0273602	-0.0362922	-0.0362922	0.00746304	0.105993	0.10967	0.369065	-0.00962468	-0.027309	0.0833506
ENSG00000130714	POMT1	protein O-mannosyltransferase 1	NA	ENST00000677293.1	NA	NA	NA	NA	NA	NA	NA	NA	NA	NA	NA	0	0	0	0	0	0	0	0	0	0	0	0	0	0	0	0	0	0	0	0	0	0
ENSG00000185024	BRF1	BRF1 RNA polymerase III transcription initiation factor subunit	NA	ENST00000379932.8	NA	NA	NA	NA	NA	NA	NA	NA	NA	NA	NA	0.0117372	0.00979537	-0.00826775	-0.000204933	0.0178633	0.00220743	0.00917874	0.00332814	0.0304528	0	0	0	-0.00939604	0.0103563	-0.00750781	5.3922e-05	0.0298003	0.0202756	0.0429597	0.00442161	0.00662192	0.0143199
ENSG00000130714	POMT1	protein O-mannosyltransferase 1	NA	ENST00000678707.1	NA	NA	NA	NA	NA	NA	NA	NA	NA	NA	NA	0.00873343	0	0	0	0	0	0	0	0	0	0	0	0	0	0	0.0254195	0.00873343	0	0	0.00291114	0	0
ENSG00000130714	POMT1	protein O-mannosyltransferase 1	NA	ENST00000678303.1	NA	NA	NA	NA	NA	NA	NA	NA	NA	NA	NA	0.00747563	0.00235076	0.00679179	0	0	-0.0154254	0.0117484	0.0119856	-0.0119319	0	0	0	-0.0131631	-0.0199009	-0.0149555	-0.0199009	0.0166182	0.0154254	0.0356659	0.00553939	-0.00514179	0.00393402
ENSG00000135316	SYNCRIP	synaptotagmin binding cytoplasmic RNA interacting protein	NA	ENST00000677771.1	NA	NA	NA	NA	NA	NA	NA	NA	NA	NA	NA	0.0020343	0.000274125	0.26585	0.000475238	0.00183324	3.05243e-05	0.0236904	0.220626	0.870274	0	0	0	3.86073e-05	4.28514e-06	-1.72841e-06	3.23389e-07	0.268158	0.002339	1.11459	0.0893861	0.000779666	0.37153
ENSG00000185024	BRF1	BRF1 RNA polymerase III transcription initiation factor subunit	NA	ENST00000551787.5	NA	NA	NA	NA	NA	NA	NA	NA	NA	NA	NA	0	0	0	0	0	0	0	0	0	0	0	0	0	0	0	0	0	0	0	0	0	0
ENSG00000130714	POMT1	protein O-mannosyltransferase 1	NA	ENST00000677626.1	NA	NA	NA	NA	NA	NA	NA	NA	NA	NA	NA	0.0133509	0	-0.0176311	0.0212939	0	-0.0102691	0	0.00637739	-0.0176311	0	0	0	-0.0176311	0.000321817	0.0187612	0.000296956	0.030982	0.031563	0.0240085	-0.00142673	0.00367494	-0.00375123
ENSG00000130714	POMT1	protein O-mannosyltransferase 1	NA	ENST00000683229.1	NA	NA	NA	NA	NA	NA	NA	NA	NA	NA	NA	-0.0980045	0.063382	-0.0267747	-0.148324	-0.12033	-0.033098	-0.137289	0.033943	0.196828	0	0	0	0.0235752	-0.033098	-0.033098	0.137948	0.188161	0.301752	0.368059	-0.0204657	-0.100584	0.0311606
ENSG00000130714	POMT1	protein O-mannosyltransferase 1	NA	ENST00000678546.1	NA	NA	NA	NA	NA	NA	NA	NA	NA	NA	NA	0	0	0	0.00511875	0	0	0	0	0	0	0	0	0	0	0	7.59283e-11	0	0.00511875	0	0	0.00170625	0
ENSG00000130714	POMT1	protein O-mannosyltransferase 1	NA	ENST00000676835.1	NA	NA	NA	NA	NA	NA	NA	NA	NA	NA	NA	-0.0181808	0.0410353	0.000652208	-0.0298308	-0.00438827	0.00220866	-0.0501144	0.0271782	0.0233967	0	0	0	-0.00863294	0.0215367	-0.0165101	-0.00102575	0.0598683	0.0364278	0.100689	0.00783558	-0.0106701	0.000153506
ENSG00000135316	SYNCRIP	synaptotagmin binding cytoplasmic RNA interacting protein	NA	ENST00000444272.2	NA	NA	NA	NA	NA	NA	NA	NA	NA	NA	NA	0.0250778	-1.43302e-05	0	0.0327405	-1.43302e-05	3.49088e-05	0	0.0214031	3.37435e-05	0	0	0	1.26304e-09	0.0424735	0.0967334	0.08721	0.0250921	0.0327897	0.0214368	0.0083545	0.0109204	0.00714561
ENSG00000130714	POMT1	protein O-mannosyltransferase 1	NA	ENST00000418774.6	NA	NA	NA	NA	NA	NA	NA	NA	NA	NA	NA	0.0232312	0.0147063	-0.0264984	-0.000138057	0.0135166	-0.0364147	-0.00156892	-0.000912172	-0.0175513	0	0	0	-0.0135705	-0.0364147	-0.021847	-0.0228756	0.064436	0.0500694	0.0200324	0.00381304	-0.00767872	-0.00667747
ENSG00000130714	POMT1	protein O-mannosyltransferase 1	NA	ENST00000683712.1	NA	NA	NA	NA	NA	NA	NA	NA	NA	NA	NA	0	0	0	0	0	0	0	0	0	0	0	0	0	0	0	0.00278646	0	0	0	0	0	0
ENSG00000135316	SYNCRIP	synaptotagmin binding cytoplasmic RNA interacting protein	TRUE	ENST00000369622.8	NA	NA	NA	NA	NA	NA	NA	NA	NA	NA	NA	-0.159822	-0.197173	0.224198	-0.146105	-0.1295	0.0984857	-0.104452	-0.269917	0.0480685	0	0	0	0.0840748	0.0199464	0.0484352	0.129648	0.581194	0.374091	0.422438	-0.0442659	-0.0590399	-0.108767
ENSG00000130714	POMT1	protein O-mannosyltransferase 1	NA	ENST00000415075.6	NA	NA	NA	NA	NA	NA	NA	NA	NA	NA	NA	-0.00994302	0.00239486	0	0.00103793	-0.00839	0	-0.00994302	-0.00866771	0	0	0	0	0.00375608	0.010126	0	0.00469177	0.0123379	0.00942792	0.0186107	-0.00251605	-0.00245069	-0.00620358
ENSG00000130714	POMT1	protein O-mannosyltransferase 1	NA	ENST00000430619.2	NA	NA	NA	NA	NA	NA	NA	NA	NA	NA	NA	0	0	0	0	0	0	0	0	0	0	0	0	0	0	0	0	0	0	0	0	0	0
ENSG00000107819	SFXN3	sideroflexin 3	NA	ENST00000487721.1	NA	NA	NA	NA	NA	NA	NA	NA	NA	NA	NA	-0.040343	-0.064939	0.01338	-0.0309281	-0.0583464	-0.0572033	-0.00744297	-0.0237474	-0.0225466	0	0	0	-0.00211517	-0.00718795	-0.0450359	-0.0123508	0.118662	0.146478	0.053737	-0.030634	-0.0488259	-0.0179123
ENSG00000135316	SYNCRIP	synaptotagmin binding cytoplasmic RNA interacting protein	NA	ENST00000678589.1	NA	NA	NA	NA	NA	NA	NA	NA	NA	NA	NA	-0.0131751	-0.0507215	-0.207361	0.286978	0.0904596	-0.0874831	0.224566	0.0560728	-0.207361	0	0	0	-0.150355	-0.163074	0.00741675	-0.0543663	0.271257	0.464921	0.487999	-0.0904191	0.0966517	0.024426
ENSG00000130714	POMT1	protein O-mannosyltransferase 1	NA	ENST00000448212.5	NA	NA	NA	NA	NA	NA	NA	NA	NA	NA	NA	0	0	-0.0090663	0	0	-0.0090663	0	0	-0.0090663	0	0	0	-0.0090663	-0.0090663	-0.0090663	-0.0090663	0.0090663	0.0090663	0.0090663	-0.0030221	-0.0030221	-0.0030221
ENSG00000218475	ACTG1P18	actin gamma 1 pseudogene 18	TRUE	ENST00000401561.2	NA	NA	NA	NA	NA	NA	NA	NA	NA	NA	NA	-0.00281808	-0.00558132	-0.00741192	-0.00278867	-0.00827979	-0.00309348	-0.000145359	0.000236337	-0.00330174	0	0	0	-0.0126458	-0.00756596	-0.0126458	-0.0126458	0.0158113	0.0141619	0.00368343	-0.00527044	-0.00472065	-0.00107025
ENSG00000126456	IRF3	interferon regulatory factor 3	NA	ENST00000599223.5	NA	NA	NA	NA	NA	NA	NA	NA	NA	NA	NA	0	0	0	0	0	0	0	0	0	0	0	0	0	0	0	0	0	0	0	0	0	0
ENSG00000126456	IRF3	interferon regulatory factor 3	NA	ENST00000600022.5	NA	NA	NA	NA	NA	NA	NA	NA	NA	NA	NA	-0.0676116	0.0257669	0	-0.0129338	0	0.0613868	-0.0266018	0.0354316	0	0	0	0	0.000762781	0.0564712	0.0319242	0.0693493	0.0933785	0.0743206	0.0620334	-0.0139482	0.016151	0.00294328
ENSG00000130714	POMT1	protein O-mannosyltransferase 1	NA	ENST00000483472.2	NA	NA	NA	NA	NA	NA	NA	NA	NA	NA	NA	0.0577236	-0.0477361	-4.66627e-08	0.0196922	-0.0382264	0.0010644	-0.00193126	-0.0215545	0.0170142	0	0	0	-4.66627e-08	0.045478	-4.66627e-08	0.0270224	0.10546	0.0589829	0.0404999	0.00332915	-0.00582326	-0.00215719
ENSG00000130714	POMT1	protein O-mannosyltransferase 1	NA	ENST00000404875.7	NA	NA	NA	NA	NA	NA	NA	NA	NA	NA	NA	0.00290324	0	0	0	0	0	0	0.0043632	0	0	0	0	0	0	0	0	0.00290324	0	0.0043632	0.000967748	0	0.0014544
ENSG00000218536	NA	laminin receptor 1 (67kD, ribosomal protein SA) (LAMR1) pseudogene	TRUE	ENST00000405705.1	NA	NA	NA	NA	NA	NA	NA	NA	NA	NA	NA	0	0	0	0	0	0	0	0	0	0	0	0	0	0	0	0.00977029	0	0	0	0	0	0
ENSG00000130714	POMT1	protein O-mannosyltransferase 1	NA	ENST00000677028.1	NA	NA	NA	NA	NA	NA	NA	NA	NA	NA	NA	0	0.000319336	0	0	-0.0405165	1.19262e-06	0	-0.0405165	0.0120911	0	0	0	0.0262117	0	0	0	0.000319336	0.0405177	0.0526076	0.000106445	-0.0135051	-0.00947511
ENSG00000130714	POMT1	protein O-mannosyltransferase 1	NA	ENST00000678366.1	NA	NA	NA	NA	NA	NA	NA	NA	NA	NA	NA	0.0236525	0.0399566	-0.00609331	0.0460592	0.0751493	0.00532663	0.0406014	-5.05883e-05	-0.0237576	0	0	0	0.0131771	0.034446	-0.0184504	0.037202	0.0697025	0.126535	0.0644096	0.0191719	0.0421784	0.00559772
ENSG00000185024	BRF1	BRF1 RNA polymerase III transcription initiation factor subunit	NA	ENST00000619151.4	NA	NA	NA	NA	NA	NA	NA	NA	NA	NA	NA	0	0	0	0	0	0	0	0	0	0	0	0	0	0	0	0.00739769	0	0	0	0	0	0
ENSG00000130714	POMT1	protein O-mannosyltransferase 1	NA	ENST00000677295.2	NA	NA	NA	NA	NA	NA	NA	NA	NA	NA	NA	-0.0201188	-0.00781592	0	-0.0160313	0.000546952	0	-0.0132775	-0.0106481	0.0210277	0	0	0	0.0054906	0.0205804	0	0.00299696	0.0279347	0.0165782	0.0449533	-0.00931157	-0.00516145	-0.000965969
ENSG00000130714	POMT1	protein O-mannosyltransferase 1	NA	ENST00000677099.1	NA	NA	NA	NA	NA	NA	NA	NA	NA	NA	NA	0	0	0.0139989	0.0134098	0	0	0.0137914	0.00814341	0.0135499	0	0	0	0.00878612	0.00721374	0	0	0.0139989	0.0134098	0.0354847	0.00466631	0.00446993	0.0118282
ENSG00000130714	POMT1	protein O-mannosyltransferase 1	NA	ENST00000679221.1	NA	NA	NA	NA	NA	NA	NA	NA	NA	NA	NA	0	0.00987506	0	0.0109628	0	0	0	0	0	0	0	0	0	0	0	0.0132388	0.00987506	0.0109628	0	0.00329169	0.00365425	0
ENSG00000126456	IRF3	interferon regulatory factor 3	NA	ENST00000596756.5	NA	NA	NA	NA	NA	NA	NA	NA	NA	NA	NA	-0.0128391	0	0	-0.0128391	0	0	-0.0128391	0	0	0	0	0	0	0	0	0	0.0128391	0.0128391	0.0128391	-0.00427972	-0.00427972	-0.00427972
ENSG00000130714	POMT1	protein O-mannosyltransferase 1	NA	ENST00000678785.1	NA	NA	NA	NA	NA	NA	NA	NA	NA	NA	NA	0	0	0	0	0	0	0	0	0.0115076	0	0	0	0	0	0	0	0	0	0.0115076	0	0	0.00383585
ENSG00000226577	MICC	MHC class I polypeptide-related sequence C (pseudogene)	TRUE	ENST00000445710.1	NA	NA	NA	NA	NA	NA	NA	NA	NA	NA	NA	0	0	0	0	0	0	0	0	0	0	0	0	0	0	0	0	0	0	0	0	0	0
ENSG00000130714	POMT1	protein O-mannosyltransferase 1	NA	ENST00000682070.1	NA	NA	NA	NA	NA	NA	NA	NA	NA	NA	NA	0	0	0	0	0	0	0	0	0	0	0	0	0	0	0	0	0	0	0	0	0	0
ENSG00000174514	MFSD4A	major facilitator superfamily domain containing 4A	TRUE	ENST00000367147.9	NA	NA	NA	NA	NA	NA	NA	NA	NA	NA	NA	0.00153222	0	0	0	0	0.00245635	0	0	0	0	0	0	0	0	0.00754084	0	0.00153222	0.00245635	0	0.000510739	0.000818783	0
ENSG00000107821	KAZALD1	Kazal type serine peptidase inhibitor domain 1	NA	ENST00000470106.1	NA	NA	NA	NA	NA	NA	NA	NA	NA	NA	NA	0.0424314	0.150736	0.100935	0.0713787	0.0346283	0.224176	0.136472	0.33507	0.187576	0	0	0	0.0339962	0.0990813	0.0560353	-0.00130681	0.294102	0.330183	0.659118	0.0980341	0.110061	0.219706
ENSG00000130714	POMT1	protein O-mannosyltransferase 1	NA	ENST00000678739.1	NA	NA	NA	NA	NA	NA	NA	NA	NA	NA	NA	0	-0.00327482	0.00349033	0	-0.00327482	-0.00218275	0	-0.00327482	0.00250165	0	0	0	-0.000587638	-0.00218275	-0.00218275	-5.56058e-06	0.00676516	0.00545757	0.00577648	7.18372e-05	-0.00181919	-0.000257723
ENSG00000229068	TMPOP1	thymopoietin pseudogene 1	TRUE	ENST00000424642.1	NA	NA	NA	NA	NA	NA	NA	NA	NA	NA	NA	0.000384926	0	-0.000407071	0	0	-8.0561e-05	0.000400372	0.00125268	0.00031593	0	0	0	-0.000407071	-0.000407071	-0.000407071	0.000368594	0.000791997	8.0561e-05	0.00196898	-7.38161e-06	-2.68537e-05	0.000656327
ENSG00000126456	IRF3	interferon regulatory factor 3	NA	ENST00000595034.5	NA	NA	NA	NA	NA	NA	NA	NA	NA	NA	NA	-0.0467329	-0.0220847	-0.0171336	-0.0467329	-0.00292953	0.0892519	-0.0259765	0.00683805	-0.0171336	0	0	0	-0.0171336	0.0408265	-0.0171336	0.000292615	0.0859512	0.138914	0.0499481	-0.0286504	0.0131965	-0.0120907
ENSG00000224936	SUCLA2P1	SUCLA2 pseudogene 1	TRUE	ENST00000425839.1	NA	NA	NA	NA	NA	NA	NA	NA	NA	NA	NA	0	0.000699961	0	0.000312104	0	0	0	0	0	0	0	0	0	0	0	0	0.000699961	0.000312104	0	0.00023332	0.000104035	0
ENSG00000174514	MFSD4A	major facilitator superfamily domain containing 4A	NA	ENST00000539267.5	NA	NA	NA	NA	NA	NA	NA	NA	NA	NA	NA	0	0	0	0	0	0	0	0	0	0	0	0	0	0	0	0	0	0	0	0	0	0
ENSG00000236603	RANP1	RAN pseudogene 1	TRUE	ENST00000455094.1	NA	NA	NA	NA	NA	NA	NA	NA	NA	NA	NA	-0.00244187	0.00477976	-0.0114329	0.000320993	-0.00563577	-0.015181	0.00689062	-0.00550579	-0.00138656	0	0	0	0.00293098	-0.0120618	0.00500551	-0.00328104	0.0186546	0.0211377	0.013783	-0.00303168	-0.00683192	-5.75429e-07
ENSG00000130714	POMT1	protein O-mannosyltransferase 1	NA	ENST00000678626.1	NA	NA	NA	NA	NA	NA	NA	NA	NA	NA	NA	-0.00930405	0.0155495	0.00269141	-0.0189935	-0.0165762	-0.00762852	-0.00404979	0.0217634	-0.0125191	0	0	0	-0.00421854	-0.0125191	-0.0125191	-0.00247619	0.027545	0.0431982	0.0383323	0.00297897	-0.0143994	0.0017315
ENSG00000174514	MFSD4A	major facilitator superfamily domain containing 4A	NA	ENST00000489709.5	NA	NA	NA	NA	NA	NA	NA	NA	NA	NA	NA	0	0.00263967	0	0	0	0	0	0	0	0	0	0	0	0	0	0	0.00263967	0	0	0.00087989	0	0
ENSG00000130714	POMT1	protein O-mannosyltransferase 1	NA	ENST00000683615.1	NA	NA	NA	NA	NA	NA	NA	NA	NA	NA	NA	0	0.0709201	0	0.0634434	0	0	0	0	0	0	0	0	0.0629508	0	0	0	0.0709201	0.0634434	0	0.02364	0.0211478	0
ENSG00000130714	POMT1	protein O-mannosyltransferase 1	NA	ENST00000679189.1	NA	NA	NA	NA	NA	NA	NA	NA	NA	NA	NA	-0.0125802	0	0	-0.0125802	0	0.0145657	-0.0125802	0	0	0	0	0	0	0	0	0	0.0125802	0.0271459	0.0125802	-0.00419341	0.000661812	-0.00419341
ENSG00000174514	MFSD4A	major facilitator superfamily domain containing 4A	NA	ENST00000616173.4	NA	NA	NA	NA	NA	NA	NA	NA	NA	NA	NA	0	0	0	0	0	0	0	0	0	0	0	0	0	0	0	0	0	0	0	0	0	0
ENSG00000174514	MFSD4A	major facilitator superfamily domain containing 4A	NA	ENST00000536357.2	NA	NA	NA	NA	NA	NA	NA	NA	NA	NA	NA	0	0	-0.00332058	0	0	-0.00332058	0	0	-0.00332058	0	0	0	-0.00332058	-0.00332058	-0.00332058	-0.00332058	0.00332058	0.00332058	0.00332058	-0.00110686	-0.00110686	-0.00110686
ENSG00000126456	IRF3	interferon regulatory factor 3	NA	ENST00000601373.5	NA	NA	NA	NA	NA	NA	NA	NA	NA	NA	NA	0	0	0	0	0	0	0	0	0	0	0	0	0	0	0	0	0	0	0	0	0	0
ENSG00000174514	MFSD4A	major facilitator superfamily domain containing 4A	NA	ENST00000621216.1	NA	NA	NA	NA	NA	NA	NA	NA	NA	NA	NA	0	0	0	0	0	0	0	0	0	0	0	0	0	0	0	0	0	0	0	0	0	0
ENSG00000126456	IRF3	interferon regulatory factor 3	NA	ENST00000593337.5	NA	NA	NA	NA	NA	NA	NA	NA	NA	NA	NA	0	-0.0451381	0	0	-0.0323869	0	0.0155885	-0.0451381	0	0	0	0	0.0175962	0.0355767	0	0	0.0451381	0.0323869	0.0607266	-0.015046	-0.0107956	-0.00984985
ENSG00000107821	KAZALD1	Kazal type serine peptidase inhibitor domain 1	NA	ENST00000608812.1	NA	NA	NA	NA	NA	NA	NA	NA	NA	NA	NA	0	0	-8.34501e-08	0	0	-8.34501e-08	0	0	-8.34501e-08	0	0	0	-8.34501e-08	0.0539623	-8.34501e-08	-8.34501e-08	8.34501e-08	8.34501e-08	8.34501e-08	-2.78167e-08	-2.78167e-08	-2.78167e-08
ENSG00000174514	MFSD4A	major facilitator superfamily domain containing 4A	NA	ENST00000614644.1	NA	NA	NA	NA	NA	NA	NA	NA	NA	NA	NA	0	0	0	0	0	0	0	0	0	0	0	0	0	0	0	0	0	0	0	0	0	0
ENSG00000130714	POMT1	protein O-mannosyltransferase 1	NA	ENST00000682813.1	NA	NA	NA	NA	NA	NA	NA	NA	NA	NA	NA	0.00256983	-0.000629434	-0.0226289	0.00675732	0.00731731	-0.0226289	0.0150492	0.00847726	-0.0192593	0	0	0	-0.0226289	-0.0159142	-0.0226289	-0.0185182	0.0258281	0.0367035	0.0427858	-0.00689615	-0.00285141	0.00142238
ENSG00000174514	MFSD4A	major facilitator superfamily domain containing 4A	NA	ENST00000465651.1	NA	NA	NA	NA	NA	NA	NA	NA	NA	NA	NA	0.00419608	-0.0212158	0.0559831	-0.0483251	-0.0334816	0.0180081	-0.0204174	-0.00167657	0.0264375	0	0	0	0.00435918	0.0349692	0.00144274	0.00619532	0.0813951	0.0998148	0.0485316	0.0129878	-0.0212662	0.00144784
ENSG00000130714	POMT1	protein O-mannosyltransferase 1	NA	ENST00000423007.6	NA	NA	NA	NA	NA	NA	NA	NA	NA	NA	NA	0.00770571	-0.00745478	0	0.00106334	-0.00745478	0	-0.00763669	-0.00745478	0	0	0	0	0.00729168	0	0	0.00634798	0.0151605	0.00851812	0.0150915	8.36433e-05	-0.00213048	-0.00503049
ENSG00000174514	MFSD4A	major facilitator superfamily domain containing 4A	NA	ENST00000471425.1	NA	NA	NA	NA	NA	NA	NA	NA	NA	NA	NA	-0.000388421	-0.0141776	0.000693286	-0.0147915	0.0202941	0.0250809	0.0164008	-0.00927947	0.0310256	0	0	0	0.04664	0.00666421	0.037936	0.00721816	0.0152593	0.0601665	0.0567058	-0.00462424	0.0101945	0.0127156
ENSG00000185024	BRF1	BRF1 RNA polymerase III transcription initiation factor subunit	NA	ENST00000547052.1	NA	NA	NA	NA	NA	NA	NA	NA	NA	NA	NA	0	-0.0106531	0.0242792	0	-0.0106531	0	0	-0.0106531	0.0125304	0	0	0	0	0	0	0	0.0349323	0.0106531	0.0231835	0.00454206	-0.00355102	0.000625789
ENSG00000130714	POMT1	protein O-mannosyltransferase 1	NA	ENST00000678768.2	NA	NA	NA	NA	NA	NA	NA	NA	NA	NA	NA	-0.0524294	-0.0598113	-0.09672	-0.250576	-0.0355447	-0.234793	-0.128822	0.0264419	-0.2255	0	0	0	-0.117057	-0.0161182	-0.198661	-0.0935714	0.208961	0.520914	0.380764	-0.0696536	-0.173638	-0.109293
ENSG00000130714	POMT1	protein O-mannosyltransferase 1	NA	ENST00000679076.1	NA	NA	NA	NA	NA	NA	NA	NA	NA	NA	NA	-0.00744659	0	0.0139844	0.00743001	0.0097886	-0.0205361	-0.00744659	0	-0.0135484	0	0	0	-0.0205361	-0.0205361	-0.0205361	-0.014518	0.021431	0.0377547	0.020995	0.00217926	-0.00110581	-0.00699834
ENSG00000185024	BRF1	BRF1 RNA polymerase III transcription initiation factor subunit	NA	ENST00000552127.5	NA	NA	NA	NA	NA	NA	NA	NA	NA	NA	NA	0	0.0203843	0	0	0	0	0	0	0	0	0	0	0	0	0	0	0.0203843	0	0	0.00679477	0	0
ENSG00000130714	POMT1	protein O-mannosyltransferase 1	NA	ENST00000684062.1	NA	NA	NA	NA	NA	NA	NA	NA	NA	NA	NA	-0.0184361	0.0183739	0.00253433	-0.0228163	0.00221107	-0.00369007	-0.048109	0.0173221	-0.00635353	0	0	0	-0.0169205	-0.0072598	-0.00430206	0.000558831	0.0393443	0.0287175	0.0717846	0.000824057	-0.00809844	-0.0123801
ENSG00000185024	BRF1	BRF1 RNA polymerase III transcription initiation factor subunit	NA	ENST00000546417.5	NA	NA	NA	NA	NA	NA	NA	NA	NA	NA	NA	-0.0507831	0.0904849	0.121918	-0.0507831	-0.0157361	-0.0417401	-0.0493302	0.0422138	-0.0324131	0	0	0	0.0602618	-0.0417401	-0.0417401	-0.0417401	0.263186	0.108259	0.123957	0.0538733	-0.0360865	-0.0131765
ENSG00000130714	POMT1	protein O-mannosyltransferase 1	NA	ENST00000682563.1	NA	NA	NA	NA	NA	NA	NA	NA	NA	NA	NA	0	0.0949444	0	0	0	0	0	0	0	0	0	0	0	0	0	0	0.0949444	0	0	0.0316481	0	0
ENSG00000119922	IFIT2	interferon induced protein with tetratricopeptide repeats 2	NA	ENST00000681850.1	NA	NA	NA	NA	NA	NA	NA	NA	NA	NA	NA	-0.00347652	-0.208274	-0.127893	-0.206786	-0.154191	-0.190015	0.102027	-0.13724	-0.190015	0	0	0	0.140293	0.157958	-0.0318461	0.13247	0.339644	0.550992	0.429282	-0.113215	-0.183664	-0.0750763
ENSG00000130714	POMT1	protein O-mannosyltransferase 1	NA	ENST00000462375.7	NA	NA	NA	NA	NA	NA	NA	NA	NA	NA	NA	0	0	0	0	0	0	0	0.0756169	0	0	0	0	0.0368974	0	0.100646	0	0	0	0.0756169	0	0	0.0252056
ENSG00000130714	POMT1	protein O-mannosyltransferase 1	NA	ENST00000677444.1	NA	NA	NA	NA	NA	NA	NA	NA	NA	NA	NA	0	0	0	0	0	0	0	0	0	0	0	0	0	0	0	0	0	0	0	0	0	0
ENSG00000119922	IFIT2	interferon induced protein with tetratricopeptide repeats 2	NA	ENST00000680381.1	NA	NA	NA	NA	NA	NA	NA	NA	NA	NA	NA	2.09168e-09	0.149763	0.255471	0.0417756	3.33321e-09	0.0416987	0.0154294	0.0431583	0.0713518	0	0	0	-0.0168174	0.00205659	-0.0168321	-0.0168321	0.405235	0.0834743	0.129939	0.135078	0.0278248	0.0433132
ENSG00000185024	BRF1	BRF1 RNA polymerase III transcription initiation factor subunit	NA	ENST00000550208.1	NA	NA	NA	NA	NA	NA	NA	NA	NA	NA	NA	-0.00241499	0.0116014	-0.00621621	-7.71136e-05	0	0.0268211	0.00682872	0.0151768	0.00996909	0	0	0	-0.00621621	-0.00621621	-0.00621621	-0.00336708	0.0202326	0.0268982	0.0319746	0.000990057	0.00891466	0.0106582
ENSG00000130714	POMT1	protein O-mannosyltransferase 1	NA	ENST00000677944.1	NA	NA	NA	NA	NA	NA	NA	NA	NA	NA	NA	0	0	0	0	0.0287469	0	0	0	0	0	0	0	0.038218	0	0.0572576	0	0	0.0287469	0	0	0.00958231	0
ENSG00000119922	IFIT2	interferon induced protein with tetratricopeptide repeats 2	NA	ENST00000680954.1	NA	NA	NA	NA	NA	NA	NA	NA	NA	NA	NA	-1.85602e-07	-0.000199514	0	-1.85602e-07	-0.000199514	0	0.0217524	-0.000199514	0	0	0	0	0	1.2529e-09	0	0.00533238	0.0001997	0.0001997	0.0219519	-6.65667e-05	-6.65667e-05	0.0071843
ENSG00000130714	POMT1	protein O-mannosyltransferase 1	NA	ENST00000678693.1	NA	NA	NA	NA	NA	NA	NA	NA	NA	NA	NA	0.0814027	0.0168174	-0.0602347	-0.00325111	-0.0159071	-0.009892	-0.00289465	0.103951	-0.00427015	0	0	0	0.024699	-0.019905	0.00568263	-0.0697025	0.158455	0.0290502	0.111115	0.0126618	-0.00968341	0.0322619
ENSG00000130714	POMT1	protein O-mannosyltransferase 1	NA	ENST00000683134.1	NA	NA	NA	NA	NA	NA	NA	NA	NA	NA	NA	-0.0162664	0	0	-0.0162664	0	0	-0.0162664	0	0	0	0	0	0	0	0	0	0.0162664	0.0162664	0.0162664	-0.00542212	-0.00542212	-0.00542212
ENSG00000185024	BRF1	BRF1 RNA polymerase III transcription initiation factor subunit	NA	ENST00000550375.1	NA	NA	NA	NA	NA	NA	NA	NA	NA	NA	NA	-0.0124903	0.0126737	0.0047485	0.00170758	-0.0130473	0.000293528	0.0155234	0.0272939	0.00761941	0	0	0	-0.000990038	0.0303006	-0.00713837	-0.00973918	0.0299125	0.0150484	0.0504368	0.00164395	-0.00368205	0.0168123
ENSG00000119922	IFIT2	interferon induced protein with tetratricopeptide repeats 2	NA	ENST00000681150.1	NA	NA	NA	NA	NA	NA	NA	NA	NA	NA	NA	-0.11835	0.0236966	-0.0883152	0.0323731	0.0822683	-0.128462	-0.0618729	0.038767	0.0339948	0	0	0	-0.0505405	-0.0515635	-0.152218	-0.0332819	0.230362	0.243103	0.134635	-0.0609896	-0.00460682	0.00362964
ENSG00000119922	IFIT2	interferon induced protein with tetratricopeptide repeats 2	NA	ENST00000680558.1	NA	NA	NA	NA	NA	NA	NA	NA	NA	NA	NA	0.081723	-0.142986	0.155686	0	-0.204287	0.0533196	0.0286076	-0.157478	0.0862725	0	0	0	0.0772893	0.122058	0	0	0.380395	0.257606	0.272358	0.0314743	-0.0503223	-0.0141992
ENSG00000130714	POMT1	protein O-mannosyltransferase 1	NA	ENST00000683855.1	NA	NA	NA	NA	NA	NA	NA	NA	NA	NA	NA	0	-0.0756624	0	0	-0.0914412	0.0203501	0.0214661	-0.10096	0.013946	0	0	0	0.0214552	0.02298	0	0.0348623	0.0756624	0.111791	0.136372	-0.0252208	-0.023697	-0.0218492
ENSG00000119922	IFIT2	interferon induced protein with tetratricopeptide repeats 2	NA	ENST00000679608.1	NA	NA	NA	NA	NA	NA	NA	NA	NA	NA	NA	-0.0143544	0	0	-0.0143544	0	0	-0.0143544	0	0	0	0	0	0.00693315	0	0	0	0.0143544	0.0143544	0.0143544	-0.0047848	-0.0047848	-0.0047848
ENSG00000185024	BRF1	BRF1 RNA polymerase III transcription initiation factor subunit	NA	ENST00000550692.1	NA	NA	NA	NA	NA	NA	NA	NA	NA	NA	NA	0	0.00426944	0.0266196	0	0	0	0	0	0.0330716	0	0	0	0.0113498	0	0	0.0261686	0.030889	0	0.0330716	0.0102963	0	0.0110239
ENSG00000130714	POMT1	protein O-mannosyltransferase 1	NA	ENST00000679073.1	NA	NA	NA	NA	NA	NA	NA	NA	NA	NA	NA	0	0	0	0	0	0	0	0	0	0	0	0	0.00372034	0	0	0	0	0	0	0	0	0
ENSG00000130714	POMT1	protein O-mannosyltransferase 1	NA	ENST00000678733.1	NA	NA	NA	NA	NA	NA	NA	NA	NA	NA	NA	-0.0425037	0.0813082	-0.0326079	0.0330028	-0.000857352	-0.0975558	0.065768	0.049319	-0.0477874	0	0	0	-0.0658919	-0.0616338	-0.0601337	-0.0839104	0.15642	0.131416	0.162874	0.00206552	-0.0218035	0.0224332
ENSG00000119922	IFIT2	interferon induced protein with tetratricopeptide repeats 2	TRUE	ENST00000371826.4	NA	NA	NA	NA	NA	NA	NA	NA	NA	NA	NA	-0.0169478	0.278677	0.323965	0.00358669	0.371038	0.263554	0.0395205	0.141384	0.604717	0	0	0	-0.000114952	-0.0278318	0.0123648	-0.0284186	0.61959	0.638178	0.785622	0.195232	0.212726	0.261874
ENSG00000119922	IFIT2	interferon induced protein with tetratricopeptide repeats 2	NA	ENST00000679755.1	NA	NA	NA	NA	NA	NA	NA	NA	NA	NA	NA	0.00374736	0.0247862	0.0191346	-0.0157482	0.0431531	0.0170599	-0.0157482	0.0344763	-0.00854533	0	0	0	-0.00388413	-0.0252211	-0.0125083	-0.0154402	0.0476682	0.0759612	0.0587699	0.0158894	0.0148216	0.00339425
ENSG00000119922	IFIT2	interferon induced protein with tetratricopeptide repeats 2	NA	ENST00000679606.1	NA	NA	NA	NA	NA	NA	NA	NA	NA	NA	NA	0	-0.0115411	0	0.0296407	-0.0115411	0	0.0280152	-0.0115411	0	0	0	0	0	0.0109225	0.0121677	0.00442138	0.0115411	0.0411817	0.0395563	-0.00384702	0.0060332	0.00549138
ENSG00000119922	IFIT2	interferon induced protein with tetratricopeptide repeats 2	NA	ENST00000679619.1	NA	NA	NA	NA	NA	NA	NA	NA	NA	NA	NA	-0.0178279	-1.36319e-06	0.068388	-0.0178279	0.0371976	0.00164374	-0.0178279	0.020934	0.0904417	0	0	0	0.0174852	-0.0200841	-0.0200841	-0.0200841	0.0862173	0.0566693	0.129204	0.0168529	0.00700451	0.0311826
ENSG00000130714	POMT1	protein O-mannosyltransferase 1	NA	ENST00000678795.1	NA	NA	NA	NA	NA	NA	NA	NA	NA	NA	NA	0	0.00427056	0	0	0.0442923	0	0	0.0620662	0.012573	0	0	0	0	0.000392807	0	0	0.00427056	0.0442923	0.0746391	0.00142352	0.0147641	0.0248797
ENSG00000119922	IFIT2	interferon induced protein with tetratricopeptide repeats 2	NA	ENST00000611722.2	NA	NA	NA	NA	NA	NA	NA	NA	NA	NA	NA	-0.013033	-0.0213705	0.000765978	-0.00485048	-0.0213705	0	0.0123158	0.0173401	0.0265402	0	0	0	0	0.00451511	2.63168e-05	0.0106117	0.0351695	0.026221	0.056196	-0.0112125	-0.00874033	0.018732
ENSG00000130714	POMT1	protein O-mannosyltransferase 1	NA	ENST00000682539.1	NA	NA	NA	NA	NA	NA	NA	NA	NA	NA	NA	-0.0247152	0.0117347	0.0196172	-0.0264929	0.0119685	-0.0117593	-0.0465495	0.031071	0.00401804	0	0	0	-0.00249856	0.0283345	0.0027477	-0.00120656	0.056067	0.0502207	0.0816385	0.00221223	-0.00876126	-0.00382016
ENSG00000119922	IFIT2	interferon induced protein with tetratricopeptide repeats 2	NA	ENST00000681843.1	NA	NA	NA	NA	NA	NA	NA	NA	NA	NA	NA	0	0	3.85422e-09	0	0	0	0	0	0	0	0	0	0	0	0	4.80125e-10	3.85422e-09	0	0	1.28474e-09	0	0
ENSG00000126456	IRF3	interferon regulatory factor 3	NA	ENST00000442265.2	NA	NA	NA	NA	NA	NA	NA	NA	NA	NA	NA	-0.036722	-0.0501204	0.0167986	-0.0369209	-0.0291461	-0.0057843	-0.0551945	0.0292206	0.0300084	0	0	0	-0.0184058	0.0284309	-0.0148882	-0.0382486	0.103641	0.0718513	0.114423	-0.0233479	-0.0239504	0.00134482
ENSG00000130714	POMT1	protein O-mannosyltransferase 1	NA	ENST00000678202.1	NA	NA	NA	NA	NA	NA	NA	NA	NA	NA	NA	-0.024862	-0.034447	-0.010746	-0.024862	-0.0242568	-0.0295188	-0.024862	0.0538576	-0.0180101	0	0	0	-0.0295188	-0.0295188	-0.0295188	-0.0295188	0.0700549	0.0786376	0.0967297	-0.0233516	-0.0262125	0.00366186
ENSG00000126456	IRF3	interferon regulatory factor 3	NA	ENST00000596788.1	NA	NA	NA	NA	NA	NA	NA	NA	NA	NA	NA	0.315215	-0.0912378	0.210823	0.0752332	-0.0912378	0.0761979	0.388623	0.0537077	0.0460265	0	0	0	0.0460988	0.08579	0.0425775	0	0.617276	0.242669	0.488357	0.144933	0.0200644	0.162786
ENSG00000237746	ZNF101P1	zinc finger protein 101 pseudogene 1	TRUE	ENST00000435701.1	NA	NA	NA	NA	NA	NA	NA	NA	NA	NA	NA	-0.00157678	0	-0.00172273	-0.00157678	0	-0.00172273	-0.00157678	0	-0.00172273	0	0	0	-0.00172273	-0.00172273	-0.00172273	-0.00172273	0.00329951	0.00329951	0.00329951	-0.00109984	-0.00109984	-0.00109984
ENSG00000130714	POMT1	protein O-mannosyltransferase 1	NA	ENST00000677221.1	NA	NA	NA	NA	NA	NA	NA	NA	NA	NA	NA	-0.00669377	-0.0256873	0	-0.00669377	-0.0256873	0	-0.00669377	-0.0256873	0	0	0	0	0	0	0	0	0.0323811	0.0323811	0.0323811	-0.0107937	-0.0107937	-0.0107937
ENSG00000130714	POMT1	protein O-mannosyltransferase 1	NA	ENST00000682535.1	NA	NA	NA	NA	NA	NA	NA	NA	NA	NA	NA	0.187997	-0.199932	0.139149	0.185456	-0.140743	-0.178677	0.38554	0.163026	-0.30009	0	0	0	0.347267	-0.113207	-0.161783	0.0703253	0.527078	0.504876	0.848656	0.0424048	-0.0446549	0.0828254
ENSG00000130714	POMT1	protein O-mannosyltransferase 1	NA	ENST00000683110.1	NA	NA	NA	NA	NA	NA	NA	NA	NA	NA	NA	0.164909	-0.188368	-0.0748199	0	-0.165284	-0.162677	0.4518	-0.188368	-0.162677	0	0	0	-0.162677	-0.0760901	-0.162677	-0.162677	0.428097	0.32796	0.802845	-0.03276	-0.10932	0.0335848
ENSG00000126456	IRF3	interferon regulatory factor 3	NA	ENST00000600453.1	NA	NA	NA	NA	NA	NA	NA	NA	NA	NA	NA	-0.0303478	-0.0156808	0.0224851	0.0233952	0.0121732	-0.00734667	-0.0204734	-0.0142759	-0.00734667	0	0	0	-0.000280088	0.0270391	0.0330014	0.0464642	0.0685137	0.0429151	0.042096	-0.00784785	0.00940726	-0.014032
ENSG00000224439	RPSAP10	ribosomal protein SA pseudogene 10	TRUE	ENST00000426103.1	NA	NA	NA	NA	NA	NA	NA	NA	NA	NA	NA	0	0	0	0	0	0	0	0	0.00391259	0	0	0	0	0	0	0	0	0	0.00391259	0	0	0.0013042
ENSG00000130714	POMT1	protein O-mannosyltransferase 1	NA	ENST00000467848.1	NA	NA	NA	NA	NA	NA	NA	NA	NA	NA	NA	-0.154879	0.00984281	-0.145696	-0.0281515	0.0268729	-0.039268	-0.153057	-0.0336483	0.0546705	0	0	0	-0.126451	-0.131909	0.0174886	-0.113258	0.310418	0.0942924	0.241376	-0.0969109	-0.0135156	-0.0440117
ENSG00000126456	IRF3	interferon regulatory factor 3	NA	ENST00000597180.1	NA	NA	NA	NA	NA	NA	NA	NA	NA	NA	NA	0.0234874	-0.048347	0.0753157	0.0411725	0.0187064	0.0995629	0.0777185	0.0702878	-0.0720331	0	0	0	0.00285578	-0.00923899	0.0579671	0.108789	0.14715	0.159442	0.22004	0.0168187	0.0531472	0.0253244
ENSG00000130714	POMT1	protein O-mannosyltransferase 1	NA	ENST00000684399.1	NA	NA	NA	NA	NA	NA	NA	NA	NA	NA	NA	-0.043706	0.0174641	0.0523731	-0.0239811	-0.00463066	0.0226326	-0.0330441	0.0120523	0.0282113	0	0	0	0.0125027	0.0188743	0.0265642	0.0255053	0.113543	0.0512443	0.0733077	0.00871043	-0.00199305	0.00240648
ENSG00000130714	POMT1	protein O-mannosyltransferase 1	NA	ENST00000683231.1	NA	NA	NA	NA	NA	NA	NA	NA	NA	NA	NA	0	0	0	0	0	0	0	0.0255944	0	0	0	0	0	0.011222	0	0	0	0	0.0255944	0	0	0.00853145
ENSG00000130714	POMT1	protein O-mannosyltransferase 1	NA	ENST00000682639.1	NA	NA	NA	NA	NA	NA	NA	NA	NA	NA	NA	0	0	0	0.0182594	0	0	0	0	0	0	0	0	0	0.0137445	0	0.033815	0	0.0182594	0	0	0.00608648	0
ENSG00000143178	TBX19	T-box transcription factor 19	NA	ENST00000431969.5	NA	NA	NA	NA	NA	NA	NA	NA	NA	NA	NA	0.0200971	0.00448774	0.0336071	0.00129651	-0.00203782	-0.0107661	0.00343176	-0.00165425	-0.0107661	0	0	0	0.00946028	-0.0107661	-0.00615905	-0.0071735	0.0581919	0.0141004	0.0158521	0.0193973	-0.0038358	-0.00299619
ENSG00000143178	TBX19	T-box transcription factor 19	NA	ENST00000441464.1	NA	NA	NA	NA	NA	NA	NA	NA	NA	NA	NA	-0.0121469	-0.00258935	0.0156126	-0.00972313	0.0315677	0.0015065	-0.00632257	0.0307914	0.00693912	0	0	0	0.0192948	0.0417847	0.0171951	0.00917996	0.0303489	0.0427973	0.0440531	0.000292113	0.00778368	0.0104693
ENSG00000129255	MPDU1	mannose-P-dolichol utilization defect 1	NA	ENST00000572936.5	NA	NA	NA	NA	NA	NA	NA	NA	NA	NA	NA	0.07181	0.0642027	0.0171372	0.0818751	0.0230203	0.139037	0.0340997	0.161433	0.0619703	0	0	0	0.00408074	0.0711673	0.0801195	0.0390751	0.15315	0.243933	0.257503	0.05105	0.0813109	0.0858344
ENSG00000165643	SOHLH1	spermatogenesis and oogenesis specific basic helix-loop-helix 1	TRUE	ENST00000425225.2	NA	NA	NA	NA	NA	NA	NA	NA	NA	NA	NA	0.00464496	-0.00311883	0.00835584	0.00358324	-0.00137105	0.00375417	0.00161303	5.45828e-05	0.00296527	0	0	0	0	0	0.00405367	0.00908891	0.0161196	0.00870846	0.00463288	0.00329399	0.00198878	0.00154429
ENSG00000183092	BEGAIN	brain enriched guanylate kinase associated	NA	ENST00000554356.6	NA	NA	NA	NA	NA	NA	NA	NA	NA	NA	NA	0	-0.00882309	-0.00206295	0.00210891	-0.00882309	0.0107879	0	0.000164254	-0.00655318	0	0	0	-0.00655318	-0.00655318	-0.00655318	0.0239203	0.010886	0.0217199	0.00671743	-0.00362868	0.00135792	-0.00212964
ENSG00000165643	SOHLH1	spermatogenesis and oogenesis specific basic helix-loop-helix 1	NA	ENST00000298466.9	NA	NA	NA	NA	NA	NA	NA	NA	NA	NA	NA	-0.00134401	0	-0.00128677	0.000430408	0	-0.00128677	-0.00134401	0	-0.00128677	0	0	0	-0.00128677	-0.00128677	-0.00128677	-0.00128677	0.00263077	0.00171718	0.00263077	-0.000876924	-0.000285453	-0.000876924
ENSG00000165643	SOHLH1	spermatogenesis and oogenesis specific basic helix-loop-helix 1	NA	ENST00000673731.1	NA	NA	NA	NA	NA	NA	NA	NA	NA	NA	NA	0.00103055	-0.00944894	-0.0090759	0.00873851	-0.0278336	0.0402646	0.020767	-0.0141359	-0.00952977	0	0	0	-0.00763671	0.0223662	-0.0063295	0.0077209	0.0195554	0.0768367	0.0444327	-0.00583143	0.0070565	-0.000966232
ENSG00000158856	DMTN	dematin actin binding protein	NA	ENST00000381470.7	NA	NA	NA	NA	NA	NA	NA	NA	NA	NA	NA	0.000273255	3.65144e-05	0.000785582	-0.0114273	0.0368557	0.0245853	0.0227409	0.0161903	-9.03774e-05	0	0	0	-9.03774e-05	0.0108337	0.0191936	0.0419234	0.00109535	0.0728684	0.0390216	0.000365117	0.0166713	0.0129469
ENSG00000165643	SOHLH1	spermatogenesis and oogenesis specific basic helix-loop-helix 1	NA	ENST00000674066.1	NA	NA	NA	NA	NA	NA	NA	NA	NA	NA	NA	0.00385248	0.00971037	0.00698759	-0.00440123	0.00446096	0.00299687	0.00485528	0.00794943	0.00148842	0	0	0	0.00156629	0.00443933	-0.00339733	0.00456664	0.0205504	0.0118591	0.0142931	0.00685015	0.00101887	0.00476437
ENSG00000204592	HLA-E	major histocompatibility complex, class I, E	TRUE	ENST00000376630.5	NA	NA	NA	NA	NA	NA	NA	NA	NA	NA	NA	0	0	0	0	0	0.0118611	0	0	0	0	0	0	0	0	0	0	0	0.0118611	0	0	0.0039537	0
ENSG00000204592	HLA-E	major histocompatibility complex, class I, E	NA	ENST00000484194.1	NA	NA	NA	NA	NA	NA	NA	NA	NA	NA	NA	0	0	0	0	0	0	0.00432801	0	0	0	0	0	0	0	0	0	0	0	0.00432801	0	0	0.00144267
ENSG00000204592	HLA-E	major histocompatibility complex, class I, E	NA	ENST00000493699.1	NA	NA	NA	NA	NA	NA	NA	NA	NA	NA	NA	-0.000189963	0.00266522	0.00266279	-0.00269581	-0.00260736	0.00245362	0.00269136	-0.00260736	0.00259369	0	0	0	0	0	0	0	0.00551797	0.00775679	0.0078924	0.00171268	-0.000949851	0.000892563
ENSG00000158856	DMTN	dematin actin binding protein	TRUE	ENST00000432128.5	NA	NA	NA	NA	NA	NA	NA	NA	NA	NA	NA	0	6.05815e-09	0.0227433	0	0	0.00323064	0	0	0.00610602	0	0	0	0	0	0	0	0.0227434	0.00323064	0.00610602	0.00758112	0.00107688	0.00203534
ENSG00000158856	DMTN	dematin actin binding protein	NA	ENST00000443491.6	NA	NA	NA	NA	NA	NA	NA	NA	NA	NA	NA	-0.0186415	0.0635064	-0.017042	0.0340914	-1.06682e-06	-0.0599081	-0.0296726	0.0274013	-0.0599081	0	0	0	-0.00190725	-0.0415969	-0.0599081	-0.0158565	0.0991898	0.0940005	0.116982	0.0092743	-0.00860591	-0.0207265
ENSG00000183092	BEGAIN	brain enriched guanylate kinase associated	NA	ENST00000557378.6	NA	NA	NA	NA	NA	NA	NA	NA	NA	NA	NA	0	0	0	0	0	0	0	0	0	0	0	0	0	0	0	0	0	0	0	0	0	0
ENSG00000183092	BEGAIN	brain enriched guanylate kinase associated	NA	ENST00000637646.1	NA	NA	NA	NA	NA	NA	NA	NA	NA	NA	NA	0.00732479	-0.00203107	0.00237938	-0.00292035	-0.000282683	-0.00293695	0.00213959	-0.00462497	-0.000292105	0	0	0	0.00145768	-0.00293695	0.00106324	0.014026	0.0117352	0.00613999	0.00705666	0.0025577	-0.00204666	-0.000925828
ENSG00000158856	DMTN	dematin actin binding protein	NA	ENST00000518816.5	NA	NA	NA	NA	NA	NA	NA	NA	NA	NA	NA	0	0	0	0	0	0.00678747	0	0	0	0	0	0	0	0	0	0.00660696	0	0.00678747	0	0	0.00226249	0
ENSG00000183092	BEGAIN	brain enriched guanylate kinase associated	NA	ENST00000553553.6	NA	NA	NA	NA	NA	NA	NA	NA	NA	NA	NA	0.000124422	-0.0180611	-0.0266094	0.00191563	-0.00745593	-0.0210149	0.000185829	2.07787e-05	-0.0266094	0	0	0	-0.0122568	-0.0180044	-0.0266094	-0.0144127	0.0447949	0.0303865	0.026816	-0.0148487	-0.00885175	-0.00880094
ENSG00000183092	BEGAIN	brain enriched guanylate kinase associated	NA	ENST00000556188.6	NA	NA	NA	NA	NA	NA	NA	NA	NA	NA	NA	-0.00560167	-0.0104564	0.01493	-0.0139529	0.0139096	0.00802022	-0.0115702	-0.00228053	-0.0036852	0	0	0	0.0164258	-7.10962e-05	0.0131293	-0.0036852	0.030988	0.0358827	0.0175359	-0.000376039	0.00265897	-0.00584531
ENSG00000162409	PRKAA2	protein kinase AMP-activated catalytic subunit alpha 2	TRUE	ENST00000371244.9	NA	NA	NA	NA	NA	NA	NA	NA	NA	NA	NA	-6.18986e-09	2.73985e-07	6.96342e-08	-4.31183e-09	4.21212e-08	6.34058e-08	3.55182e-08	1.84738e-07	1.82236e-07	0	0	0	-5.48164e-08	1.8012e-07	3.47829e-07	9.4325e-08	3.49809e-07	1.09839e-07	4.02493e-07	1.12476e-07	3.37384e-08	1.34164e-07
ENSG00000183092	BEGAIN	brain enriched guanylate kinase associated	NA	ENST00000355173.7	NA	NA	NA	NA	NA	NA	NA	NA	NA	NA	NA	-0.0238223	0.00507179	-0.011692	-0.00386968	0.0134488	-0.00216072	-0.0146506	0.0032646	-0.0184527	0	0	0	0.00195112	-0.0123472	0.0083927	-0.0068223	0.0405861	0.0194792	0.0363678	-0.0101475	0.0024728	-0.00994622
ENSG00000151092	NGLY1	N-glycanase 1	NA	ENST00000428257.5	NA	NA	NA	NA	NA	NA	NA	NA	NA	NA	NA	0.0131923	0.0117056	0.0377876	0.0104541	0	0	0	0	0	0	0	0	0.0238533	0	0	0	0.0626855	0.0104541	0	0.0208952	0.00348469	0
ENSG00000183092	BEGAIN	brain enriched guanylate kinase associated	NA	ENST00000637716.2	NA	NA	NA	NA	NA	NA	NA	NA	NA	NA	NA	0.00741406	0.0100625	-0.0118864	-0.00164973	0.00767961	0.000594577	0.00241877	-0.00338836	0.00585017	0	0	0	-0.0162419	-0.0130568	-0.000220787	-0.00737291	0.0293629	0.00992392	0.0116573	0.0018634	0.00220815	0.00162686
ENSG00000151092	NGLY1	N-glycanase 1	NA	ENST00000676225.1	NA	NA	NA	NA	NA	NA	NA	NA	NA	NA	NA	0.0254529	0.0785081	-0.0121542	0.039038	0.0111443	-0.0203137	0.0276321	0.0528892	0.0250656	0	0	0	-0.0402514	-0.0246102	-0.0402514	-0.0402514	0.116115	0.070496	0.105587	0.0306023	0.00995623	0.0351956
ENSG00000183092	BEGAIN	brain enriched guanylate kinase associated	TRUE	ENST00000554140.2	NA	NA	NA	NA	NA	NA	NA	NA	NA	NA	NA	-0.00207213	0.00901324	-0.00350122	-0.00298631	0.00507119	0.0227861	-0.0065111	-0.0256675	0.000459787	0	0	0	0.00491632	0.0489845	0.0196987	0.00424478	0.0145866	0.0308436	0.0326384	0.00114663	0.00829032	-0.0105729
ENSG00000231547	NA	ribosomal protein S20 (RPS20) pseudogene	TRUE	ENST00000427395.1	NA	NA	NA	NA	NA	NA	NA	NA	NA	NA	NA	0	0	0	0	0	0	0	0	0	0	0	0	0	0	0	0	0	0	0	0	0	0
ENSG00000183092	BEGAIN	brain enriched guanylate kinase associated	NA	ENST00000556751.5	NA	NA	NA	NA	NA	NA	NA	NA	NA	NA	NA	-0.00351245	-0.00532222	-0.00269638	-0.00685589	-0.00570369	-0.000499973	-0.0043142	-0.00411363	0.000905398	0	0	0	6.68682e-05	-0.00546668	-0.00226478	0.00302678	0.011531	0.0130596	0.00933323	-0.00384368	-0.00435318	-0.00250748
ENSG00000183092	BEGAIN	brain enriched guanylate kinase associated	NA	ENST00000443071.6	NA	NA	NA	NA	NA	NA	NA	NA	NA	NA	NA	0	0	0	0	0	0	0	0	0	0	0	0	0	0	0	0	0	0	0	0	0	0
ENSG00000158856	DMTN	dematin actin binding protein	NA	ENST00000520856.1	NA	NA	NA	NA	NA	NA	NA	NA	NA	NA	NA	0	0.0163314	0	0.0133589	0	0	0.00709572	0.00593463	0	0	0	0	0	0.0070283	0	0	0.0163314	0.0133589	0.0130303	0.0054438	0.00445296	0.00434345
ENSG00000183092	BEGAIN	brain enriched guanylate kinase associated	NA	ENST00000554274.1	NA	NA	NA	NA	NA	NA	NA	NA	NA	NA	NA	-0.0154548	0	0.025142	-0.028451	0.0269073	0	-0.0403961	0.0394423	0.0161526	0	0	0	0.0374643	0.0119464	0	0.0539597	0.0405968	0.0553583	0.095991	0.00322907	-0.000514584	0.0050663
ENSG00000183092	BEGAIN	brain enriched guanylate kinase associated	NA	ENST00000554747.1	NA	NA	NA	NA	NA	NA	NA	NA	NA	NA	NA	-0.0156401	0.013462	0.00854585	-0.0210006	0.0172533	-0.0135636	-0.0461551	0.0213129	0.00425283	0	0	0	0.00812277	-0.00369199	-0.0183443	-0.00694159	0.037648	0.0518175	0.0717208	0.00212257	-0.00577031	-0.00686313
ENSG00000158856	DMTN	dematin actin binding protein	NA	ENST00000523623.5	NA	NA	NA	NA	NA	NA	NA	NA	NA	NA	NA	0	0	0	0	0	0	0	0	0	0	0	0	0	0	0	0	0	0	0	0	0	0
ENSG00000158856	DMTN	dematin actin binding protein	NA	ENST00000520174.5	NA	NA	NA	NA	NA	NA	NA	NA	NA	NA	NA	0	0	0	0.0311076	0	0	0	0	0	0	0	0	0	0	0	0	0	0.0311076	0	0	0.0103692	0
ENSG00000151092	NGLY1	N-glycanase 1	NA	ENST00000467224.5	NA	NA	NA	NA	NA	NA	NA	NA	NA	NA	NA	-0.0466732	0	-0.121654	-0.0375828	0	-0.121654	-0.0117867	0	-0.121654	0	0	0	-0.0786573	-0.0959477	-0.121654	-0.0999847	0.168328	0.159237	0.133441	-0.0561092	-0.0530791	-0.0444804
ENSG00000158856	DMTN	dematin actin binding protein	NA	ENST00000517804.5	NA	NA	NA	NA	NA	NA	NA	NA	NA	NA	NA	-0.0212738	0.00648115	0.116539	-0.0212738	-0.00278869	0.0110373	-0.00580664	-0.0102095	0.017691	0	0	0	0.0635971	0.0615907	0.0107262	0.0111615	0.144294	0.0350999	0.0337071	0.0339153	-0.00434173	0.000558311
ENSG00000197358	BNIP3P1	BCL2 interacting protein 3 pseudogene 1	NA	ENST00000550043.1	NA	NA	NA	NA	NA	NA	NA	NA	NA	NA	NA	-0.00196943	-0.00202555	-0.00473404	-0.00196943	-0.00202555	0.000101423	-0.00196943	0.00170272	-0.00473404	0	0	0	-0.00473404	-0.00473404	-0.00473404	-0.00262424	0.00872902	0.00409641	0.00840619	-0.00290967	-0.00129785	-0.00166692
ENSG00000204576	PRR3	proline rich 3	NA	ENST00000376557.3	NA	NA	NA	NA	NA	NA	NA	NA	NA	NA	NA	0	0	0	0	0	0	0	0	0	0	0	0	0	0	0	0	0	0	0	0	0	0
ENSG00000158856	DMTN	dematin actin binding protein	NA	ENST00000517305.4	NA	NA	NA	NA	NA	NA	NA	NA	NA	NA	NA	-0.011337	0.00152886	0.0103829	-0.0248724	-0.00386186	-0.00737209	-0.0248724	-0.00386186	-0.00737209	0	0	0	-0.00737209	-0.00335542	-0.00737209	-0.00737209	0.0232487	0.0361063	0.0361063	0.000191597	-0.0120354	-0.0120354
ENSG00000197358	BNIP3P1	BCL2 interacting protein 3 pseudogene 1	TRUE	ENST00000547295.2	NA	NA	NA	NA	NA	NA	NA	NA	NA	NA	NA	-0.00136079	0.0247816	-0.0140698	6.87156e-06	0.0090833	0.00183381	0.00692365	0.00601867	-0.0198931	0	0	0	-0.0137894	-0.0143998	-0.0121269	-0.0198931	0.0402122	0.010924	0.0328354	0.00311701	0.00364133	-0.00231692
ENSG00000240179	RPL26P3	ribosomal protein L26 pseudogene 3	TRUE	ENST00000463228.1	NA	NA	NA	NA	NA	NA	NA	NA	NA	NA	NA	0	0	0	0	0	0	0	0	0	0	0	0	0	0	0	0	0	0	0	0	0	0
ENSG00000158856	DMTN	dematin actin binding protein	NA	ENST00000265800.9	NA	NA	NA	NA	NA	NA	NA	NA	NA	NA	NA	0.00364886	-0.0280915	-0.0507695	0.00614146	0.0268425	-0.0356001	0.0302738	-0.0199609	-0.0483219	0	0	0	-0.05386	-0.00372986	0.0570133	-0.0188688	0.0825098	0.0685841	0.0985566	-0.0250707	-0.000872048	-0.0126697
ENSG00000158856	DMTN	dematin actin binding protein	NA	ENST00000517418.5	NA	NA	NA	NA	NA	NA	NA	NA	NA	NA	NA	0.00205839	-0.0214573	0	0	-0.021457	0	0	-0.00802884	0.0178994	0	0	0	0	0	0	0	0.0235157	0.021457	0.0259282	-0.0064663	-0.00715233	0.00329019
ENSG00000169169	CPT1C	carnitine palmitoyltransferase 1C	NA	ENST00000594038.5	NA	NA	NA	NA	NA	NA	NA	NA	NA	NA	NA	0.0142136	0.00533459	0.0760773	-0.0305636	0.022283	0.0932038	0.0123027	0.160438	0.104943	0	0	0	0.148496	0.100091	0.0323908	0.109118	0.0956255	0.14605	0.277684	0.0318752	0.0283078	0.0925613
ENSG00000158856	DMTN	dematin actin binding protein	NA	ENST00000358242.5	NA	NA	NA	NA	NA	NA	NA	NA	NA	NA	NA	0	0	0.0160299	0	0	0	0	0	0	0	0	0	0	0	0	0	0.0160299	0	0	0.0053433	0	0
ENSG00000158856	DMTN	dematin actin binding protein	NA	ENST00000523266.5	NA	NA	NA	NA	NA	NA	NA	NA	NA	NA	NA	0	0	0	0	0	0	0	0	0	0	0	0	0	0	0	0	0	0	0	0	0	0
ENSG00000158856	DMTN	dematin actin binding protein	NA	ENST00000519907.5	NA	NA	NA	NA	NA	NA	NA	NA	NA	NA	NA	0	0	0	0	0	0	0	0	0	0	0	0	0	0	0	0	0	0	0	0	0	0
ENSG00000151092	NGLY1	N-glycanase 1	NA	ENST00000417874.6	NA	NA	NA	NA	NA	NA	NA	NA	NA	NA	NA	-0.026661	-0.0670221	-0.00239582	-0.00566413	-0.0752602	0.00142866	-0.0295437	-0.0679634	0.0206772	0	0	0	0.00887495	-0.00317822	0.11559	0.0279002	0.0960789	0.082353	0.118184	-0.0320263	-0.0264985	-0.02561
ENSG00000158856	DMTN	dematin actin binding protein	NA	ENST00000415253.5	NA	NA	NA	NA	NA	NA	NA	NA	NA	NA	NA	-0.0409507	0.00171714	0.0244477	-0.0436291	-0.0321866	0.0356738	-0.0243155	0.00762942	0.0272015	0	0	0	0.00929855	5.28988e-05	-0.00323656	0.00649497	0.0671155	0.11149	0.0591464	-0.00492862	-0.0133807	0.00350512
ENSG00000204576	PRR3	proline rich 3	NA	ENST00000481741.5	NA	NA	NA	NA	NA	NA	NA	NA	NA	NA	NA	0	0	0	0	0	0	0	0	0	0	0	0	0	0	0	0	0	0	0	0	0	0
ENSG00000158856	DMTN	dematin actin binding protein	NA	ENST00000519333.6	NA	NA	NA	NA	NA	NA	NA	NA	NA	NA	NA	0	0.0240948	0	0	0.0266595	0.0217506	0	0	0	0	0	0	0.026804	0.0567699	0.0227114	0	0.0240948	0.0484101	0	0.00803161	0.0161367	0
ENSG00000204576	PRR3	proline rich 3	NA	ENST00000498336.5	NA	NA	NA	NA	NA	NA	NA	NA	NA	NA	NA	0	0	0	0	0	0	0	0	0	0	0	0	0	0	0	0	0	0	0	0	0	0
ENSG00000151092	NGLY1	N-glycanase 1	NA	ENST00000474611.1	NA	NA	NA	NA	NA	NA	NA	NA	NA	NA	NA	-0.0118395	-0.0327431	0.0193369	0.0365172	-0.0713	0.0113764	-0.00274892	0.00488724	-0.00988928	0	0	0	-0.0187161	-0.00354995	-0.00717986	0.0286533	0.0639196	0.119194	0.0175254	-0.00841522	-0.00780213	-0.00258365
ENSG00000204576	PRR3	proline rich 3	NA	ENST00000491173.1	NA	NA	NA	NA	NA	NA	NA	NA	NA	NA	NA	-0.00210359	0.011438	0.00216675	0.0191325	0.0438143	0.0132406	-0.00550339	0.0568813	0.0491587	0	0	0	0.0152718	0.0099711	0.025206	0.0106733	0.0157084	0.0761874	0.111543	0.00383374	0.0253958	0.0335122
ENSG00000204576	PRR3	proline rich 3	NA	ENST00000470703.1	NA	NA	NA	NA	NA	NA	NA	NA	NA	NA	NA	0	0	0	0	0	0	0	0	0	0	0	0	0	0	0	0	0	0	0	0	0	0
ENSG00000213872	RPL32P11	ribosomal protein L32 pseudogene 11	TRUE	ENST00000458542.1	NA	NA	NA	NA	NA	NA	NA	NA	NA	NA	NA	0.0387182	0.0856927	0.0845572	0.0973799	0.00244317	0.032068	0.094698	0.236598	0.282479	0	0	0	-0.00851164	-0.0292163	0.0214419	0.0472359	0.208968	0.131891	0.613775	0.0696561	0.0439637	0.204592
ENSG00000005469	CROT	carnitine O-octanoyltransferase	NA	ENST00000469785.1	NA	NA	NA	NA	NA	NA	NA	NA	NA	NA	NA	0.0434757	-0.0430686	0.000645671	0.0299598	0.0145837	0.0779488	0.0574294	0.0629982	0.0627083	0	0	0	0.0924585	0.00576243	0.0134231	0.0182305	0.08719	0.122492	0.183136	0.000350941	0.0408308	0.0610453
ENSG00000151093	OXSM	3-oxoacyl-ACP synthase, mitochondrial	NA	ENST00000460195.1	NA	NA	NA	NA	NA	NA	NA	NA	NA	NA	NA	0.0331655	0.102957	-0.0549678	0.0195933	0.0644237	0.0404359	0.0535586	0.0543928	0.190993	0	0	0	-0.0201328	0.0247524	0.0172119	-0.0475611	0.19109	0.124453	0.298944	0.0270515	0.0414843	0.0996482
ENSG00000151093	OXSM	3-oxoacyl-ACP synthase, mitochondrial	NA	ENST00000464688.1	NA	NA	NA	NA	NA	NA	NA	NA	NA	NA	NA	-0.116084	0.0444155	0.0263144	-0.0989368	0.039507	0.0319192	-0.0676852	0.0958712	-0.0127548	0	0	0	-0.000499436	-0.0571981	-0.011609	0.00855949	0.186814	0.170363	0.176311	-0.0151181	-0.00917021	0.00514373
ENSG00000151093	OXSM	3-oxoacyl-ACP synthase, mitochondrial	NA	ENST00000452098.1	NA	NA	NA	NA	NA	NA	NA	NA	NA	NA	NA	0	0	0	0.01007	0	0.0277187	0	0	0	0	0	0	0	0	0	0.0168186	0	0.0377887	0	0	0.0125962	0
ENSG00000129255	MPDU1	mannose-P-dolichol utilization defect 1	NA	ENST00000578267.5	NA	NA	NA	NA	NA	NA	NA	NA	NA	NA	NA	0.0273699	0.111176	0.0135815	0	0	-0.0639987	0.00825662	0.0708815	0.022229	0	0	0	-0.0640661	-0.0517355	-0.00203513	-0.028762	0.152127	0.0639987	0.101367	0.050709	-0.0213329	0.033789
ENSG00000116833	NR5A2	nuclear receptor subfamily 5 group A member 2	TRUE	ENST00000367362.8	NA	NA	NA	NA	NA	NA	NA	NA	NA	NA	NA	0	0	0	0	0	0	0	0	0	0	0	0	0	0	0	0	0	0	0	0	0	0
ENSG00000129255	MPDU1	mannose-P-dolichol utilization defect 1	NA	ENST00000585188.5	NA	NA	NA	NA	NA	NA	NA	NA	NA	NA	NA	0.00549442	0.0169645	0.0123371	0	0	0	0	0	0	0	0	0	0	0	0	0.0260953	0.0347961	0	0	0.0115987	0	0
ENSG00000129255	MPDU1	mannose-P-dolichol utilization defect 1	NA	ENST00000359822.10	NA	NA	NA	NA	NA	NA	NA	NA	NA	NA	NA	0	0.0388553	0	0	0	0	0	0	0	0	0	0	0	0	0	0	0.0388553	0	0	0.0129518	0	0
ENSG00000151093	OXSM	3-oxoacyl-ACP synthase, mitochondrial	NA	ENST00000420173.2	NA	NA	NA	NA	NA	NA	NA	NA	NA	NA	NA	-0.0452872	0.0292798	0.0588373	-0.0452872	-0.00264572	-0.0406116	-0.0349615	-0.00264574	-0.0633239	0	0	0	-0.0633239	-0.0394857	0.0983621	-0.0633235	0.133404	0.0885445	0.100931	0.0142766	-0.0295148	-0.0336437
ENSG00000116833	NR5A2	nuclear receptor subfamily 5 group A member 2	NA	ENST00000236914.7	NA	NA	NA	NA	NA	NA	NA	NA	NA	NA	NA	0	0	0	0	0	0	0	0	0	0	0	0	0	0	0	0	0	0	0	0	0	0
ENSG00000116833	NR5A2	nuclear receptor subfamily 5 group A member 2	NA	ENST00000474307.1	NA	NA	NA	NA	NA	NA	NA	NA	NA	NA	NA	0	0	0	0	0	0	0	0	0	0	0	0	0	0	0	0	0	0	0	0	0	0
ENSG00000151093	OXSM	3-oxoacyl-ACP synthase, mitochondrial	NA	ENST00000428266.1	NA	NA	NA	NA	NA	NA	NA	NA	NA	NA	NA	0	0	0	0	0.0296103	0	0	0	0.0204378	0	0	0	0	0	0	0	0	0.0296103	0.0204378	0	0.00987012	0.0068126
ENSG00000151093	OXSM	3-oxoacyl-ACP synthase, mitochondrial	NA	ENST00000626005.1	NA	NA	NA	NA	NA	NA	NA	NA	NA	NA	NA	0	0	0	0	0	0	0	0	0	0	0	0	0	0	0	0	0	0	0	0	0	0
ENSG00000116833	NR5A2	nuclear receptor subfamily 5 group A member 2	NA	ENST00000447034.1	NA	NA	NA	NA	NA	NA	NA	NA	NA	NA	NA	0	0	0	0	0	0	0	0	0	0	0	0	0	0	0	0	0	0	0	0	0	0
ENSG00000129255	MPDU1	mannose-P-dolichol utilization defect 1	NA	ENST00000580708.5	NA	NA	NA	NA	NA	NA	NA	NA	NA	NA	NA	-0.0124935	0.0285976	0	0.0111342	0.0867276	0.0185241	0.00604712	0.0877472	0.0587429	0	0	0	0.0457232	0.0152995	0.0297655	0.0138084	0.0410911	0.116386	0.152537	0.00536802	0.0387953	0.0508457
ENSG00000196557	CACNA1H	calcium voltage-gated channel subunit alpha1 H	TRUE	ENST00000348261.11	NA	NA	NA	NA	NA	NA	NA	NA	NA	NA	NA	0	0	0	0	0	0	0	0	0	0	0	0	0	0	0	0	0	0	0	0	0	0
ENSG00000196557	CACNA1H	calcium voltage-gated channel subunit alpha1 H	NA	ENST00000358590.8	NA	NA	NA	NA	NA	NA	NA	NA	NA	NA	NA	0	0	0	0	0	0	0	0	0	0	0	0	0	0	0	0	0	0	0	0	0	0
ENSG00000129255	MPDU1	mannose-P-dolichol utilization defect 1	NA	ENST00000580834.5	NA	NA	NA	NA	NA	NA	NA	NA	NA	NA	NA	0	0	0	0	0	0	0	0	0	0	0	0	0	0	0	0	0	0	0	0	0	0
ENSG00000196557	CACNA1H	calcium voltage-gated channel subunit alpha1 H	NA	ENST00000638323.1	NA	NA	NA	NA	NA	NA	NA	NA	NA	NA	NA	0	-3.13641e-08	1.37841e-07	0	-3.13641e-08	0	0	-3.13641e-08	0.00146051	0	0	0	0	0	0	0	1.69206e-07	3.13641e-08	0.00146054	3.54924e-08	-1.04547e-08	0.000486825
ENSG00000116833	NR5A2	nuclear receptor subfamily 5 group A member 2	NA	ENST00000544748.5	NA	NA	NA	NA	NA	NA	NA	NA	NA	NA	NA	0.00142957	-0.00570941	-0.00036417	-0.000835128	-0.00435704	-0.00104484	-0.0019845	-0.0044801	0.00226737	0	0	0	-0.00384242	-0.00261782	0.000859004	0.00014894	0.00750315	0.00623701	0.00873197	-0.001548	-0.002079	-0.00139907
ENSG00000196557	CACNA1H	calcium voltage-gated channel subunit alpha1 H	NA	ENST00000639478.1	NA	NA	NA	NA	NA	NA	NA	NA	NA	NA	NA	0	-0.000540744	0.00276236	0	-0.000540744	0	0	-0.000540744	0.00231045	0	0	0	0	0	0	0	0.0033031	0.000540744	0.00285119	0.000740538	-0.000180248	0.000589901
ENSG00000129255	MPDU1	mannose-P-dolichol utilization defect 1	NA	ENST00000577088.5	NA	NA	NA	NA	NA	NA	NA	NA	NA	NA	NA	-0.0212717	-0.0552151	0.00256432	-0.0239852	-0.0552151	0.00972096	0.0333165	-0.0414454	0.0108761	0	0	0	-1.65782e-05	0.00901996	-1.65782e-05	0.026629	0.0790511	0.0889213	0.085638	-0.0246408	-0.0231598	0.000915747
ENSG00000196557	CACNA1H	calcium voltage-gated channel subunit alpha1 H	NA	ENST00000640028.1	NA	NA	NA	NA	NA	NA	NA	NA	NA	NA	NA	-0.00069856	0.00204233	-0.00272962	-0.00149707	0.00141682	-0.00364375	-0.0029927	-0.00108544	-0.00189115	0	0	0	-0.00328029	0.000318052	-0.00364375	-0.00364375	0.00547051	0.00655765	0.00596929	-0.000461953	-0.00124134	-0.00198976
ENSG00000196557	CACNA1H	calcium voltage-gated channel subunit alpha1 H	NA	ENST00000565831.6	NA	NA	NA	NA	NA	NA	NA	NA	NA	NA	NA	-0.00241059	-0.000861153	-0.00177145	-0.00212537	0.000418482	0.00266486	-0.00213154	0.00151938	0.0014846	0	0	0	0.00357018	0.000404998	0.00622106	0.00317614	0.00504319	0.00520871	0.00513552	-0.00168106	0.000319324	0.000290814
ENSG00000196557	CACNA1H	calcium voltage-gated channel subunit alpha1 H	NA	ENST00000564954.1	NA	NA	NA	NA	NA	NA	NA	NA	NA	NA	NA	0.0016557	-0.000910446	0	-0.00208441	-0.00643762	0.00406963	-0.00208441	-0.00643762	0.00546988	0	0	0	0.00384795	0	0	0	0.00256615	0.0125917	0.0139919	0.000248418	-0.00148413	-0.00101738
ENSG00000196557	CACNA1H	calcium voltage-gated channel subunit alpha1 H	NA	ENST00000637236.2	NA	NA	NA	NA	NA	NA	NA	NA	NA	NA	NA	0	0	0	0	0	0	0.0130701	0.00949377	0	0	0	0	0.00408503	0.00104716	0	0	0	0	0.0225639	0	0	0.00752129
ENSG00000196557	CACNA1H	calcium voltage-gated channel subunit alpha1 H	NA	ENST00000562079.5	NA	NA	NA	NA	NA	NA	NA	NA	NA	NA	NA	-0.00342384	1.10119e-05	0.00170403	-0.000984436	8.19647e-06	-0.000758074	-0.000904205	0.0015812	0.000385079	0	0	0	-0.000758074	0.000467466	-0.000758074	0.00110719	0.00513888	0.00175071	0.00287049	-0.000569598	-0.000578105	0.000354026
ENSG00000196557	CACNA1H	calcium voltage-gated channel subunit alpha1 H	NA	ENST00000564231.5	NA	NA	NA	NA	NA	NA	NA	NA	NA	NA	NA	-8.43966e-07	-0.00343444	0.00129831	1.54189e-07	-0.00343497	-5.47691e-07	-2.14145e-07	-0.00343501	0.00155463	0	0	0	-5.47691e-07	3.16075e-07	-5.47691e-07	-8.31806e-08	0.0047336	0.00343567	0.00498985	-0.000712325	-0.00114512	-0.000626863
ENSG00000196557	CACNA1H	calcium voltage-gated channel subunit alpha1 H	NA	ENST00000569107.5	NA	NA	NA	NA	NA	NA	NA	NA	NA	NA	NA	0	-0.00382202	0	0	-0.00382202	0.00324505	0.00281596	-0.00078304	0.00426217	0	0	0	0	0	0	0	0.00382202	0.00706707	0.00786117	-0.00127401	-0.000192324	0.00209836
ENSG00000196557	CACNA1H	calcium voltage-gated channel subunit alpha1 H	NA	ENST00000569953.2	NA	NA	NA	NA	NA	NA	NA	NA	NA	NA	NA	0	0.0148732	0	0	0	0	0	0	0.00711533	0	0	0	0	0	0	0	0.0148732	0	0.00711533	0.00495772	0	0.00237178
ENSG00000158863	FAM160B2	family with sequence similarity 160 member B2	NA	ENST00000474579.1	NA	NA	NA	NA	NA	NA	NA	NA	NA	NA	NA	-0.0423042	-0.0211493	-0.071936	-0.0163404	0.0107748	0.0273688	0.0241785	0.0753696	-0.0483412	0	0	0	-0.0737766	0.0675919	-0.0436633	-0.0652045	0.13539	0.054484	0.147889	-0.0451299	0.00726777	0.017069
ENSG00000204569	PPP1R10	protein phosphatase 1 regulatory subunit 10	NA	ENST00000496955.1	NA	NA	NA	NA	NA	NA	NA	NA	NA	NA	NA	-0.00230403	0.00491867	0.00427465	0.00591058	-0.00234415	0	-0.00426599	0.00142513	0.0156296	0	0	0	0.0244049	0	0	0.0149497	0.0114973	0.00825473	0.0213207	0.00229643	0.00118881	0.0042629
ENSG00000204569	PPP1R10	protein phosphatase 1 regulatory subunit 10	NA	ENST00000476704.1	NA	NA	NA	NA	NA	NA	NA	NA	NA	NA	NA	-0.0292966	0.0535711	-0.00368543	-0.0403977	0.0490204	0.00685952	0.016019	0.070538	0.0103993	0	0	0	-0.030183	-0.00951303	-0.0252173	-0.0214911	0.0865531	0.0962776	0.0969563	0.00686304	0.00516071	0.0323188
ENSG00000204569	PPP1R10	protein phosphatase 1 regulatory subunit 10	NA	ENST00000461593.5	NA	NA	NA	NA	NA	NA	NA	NA	NA	NA	NA	0.00598241	0.064148	0.342368	0.0311146	0.0875206	0.113858	0.252442	0.161752	0.197443	0	0	0	0.00118512	0.0499374	-0.00354085	-0.0540367	0.412499	0.232493	0.611636	0.1375	0.0774976	0.203879
ENSG00000204569	PPP1R10	protein phosphatase 1 regulatory subunit 10	NA	ENST00000468181.1	NA	NA	NA	NA	NA	NA	NA	NA	NA	NA	NA	0.0133629	0.270204	-0.083924	-0.0507039	0.126641	0.0036271	-0.0803472	0.34542	0.0141766	0	0	0	-0.0503462	-0.138582	-0.0512511	0.00892888	0.367491	0.180972	0.439944	0.0665477	0.0265213	0.0930832
ENSG00000158863	FAM160B2	family with sequence similarity 160 member B2	NA	ENST00000523633.1	NA	NA	NA	NA	NA	NA	NA	NA	NA	NA	NA	0.0297411	0.00930084	-0.0033182	0.112906	-0.133944	0.0314197	0.0566703	-0.0110396	-0.00913268	0	0	0	0.0883138	0.0344209	-0.0041773	0.265896	0.0423601	0.27827	0.0768426	0.0119079	0.00346041	0.012166
ENSG00000129255	MPDU1	mannose-P-dolichol utilization defect 1	NA	ENST00000584378.5	NA	NA	NA	NA	NA	NA	NA	NA	NA	NA	NA	0.021799	0.0369644	0.200124	-0.0474843	-0.0388394	0.00172501	0.0672226	-0.00658009	0.234652	0	0	0	0.0682526	0.00460142	0.0527824	-0.0245905	0.258888	0.0880487	0.308455	0.0862959	-0.0281996	0.0984315
ENSG00000116176	TPSG1	tryptase gamma 1	NA	ENST00000564684.1	NA	NA	NA	NA	NA	NA	NA	NA	NA	NA	NA	-0.0664739	-4.10803e-05	-0.00835938	0.00819961	0.00546155	0.0191956	-0.0338044	-0.00431794	0.0113315	0	0	0	0.0285884	0.00759705	0.0213064	0.00726755	0.0748743	0.0328568	0.0494538	-0.0249581	0.0109523	-0.00893028
ENSG00000144452	ABCA12	ATP binding cassette subfamily A member 12	TRUE	ENST00000272895.12	NA	NA	NA	NA	NA	NA	NA	NA	NA	NA	NA	0.00496113	-0.000943001	0.000788386	-0.00161084	-0.00248699	0.0137809	0.00248633	-0.00269575	0.00144637	0	0	0	0.00136426	-0.000328517	0.00179549	0.000420431	0.00669251	0.0178787	0.00662845	0.00160217	0.00322769	0.000412318
ENSG00000204569	PPP1R10	protein phosphatase 1 regulatory subunit 10	NA	ENST00000473954.1	NA	NA	NA	NA	NA	NA	NA	NA	NA	NA	NA	0.0394837	0.0239051	0.0879336	0.00263291	0.0101815	0.0215853	0.0585445	0.0136805	0.048565	0	0	0	0.0141591	0.0101993	0.0850197	0.0214011	0.151322	0.0343996	0.12079	0.0504408	0.0114665	0.0402633
ENSG00000129255	MPDU1	mannose-P-dolichol utilization defect 1	NA	ENST00000576066.5	NA	NA	NA	NA	NA	NA	NA	NA	NA	NA	NA	0.111402	0.0670451	0.773601	-0.0235989	-0.0394454	0.133827	-0.0252447	0.075576	0.288151	0	0	0	0.0679039	-0.0290433	-0.0804596	-0.0188705	0.952048	0.196871	0.388971	0.317349	0.0235942	0.112827
ENSG00000129255	MPDU1	mannose-P-dolichol utilization defect 1	NA	ENST00000584479.5	NA	NA	NA	NA	NA	NA	NA	NA	NA	NA	NA	-0.0614823	0.36366	0.153626	-0.00589182	0.25337	0.032679	0.131984	0.163101	0.337859	0	0	0	0.00997094	-0.0565219	-0.0423988	-0.109554	0.578769	0.291941	0.632944	0.151935	0.0933859	0.210981
ENSG00000144452	ABCA12	ATP binding cassette subfamily A member 12	NA	ENST00000389661.4	NA	NA	NA	NA	NA	NA	NA	NA	NA	NA	NA	-0.00483111	-0.000328951	0.0076539	-0.00326946	0.00487214	0.00102471	-0.0055568	-0.0010745	0.00292113	0	0	0	-6.04772e-05	0.00224301	0.0021524	0.000953914	0.012814	0.00916631	0.00955244	0.000831281	0.000875797	-0.00123672
ENSG00000198133	TMEM229B	transmembrane protein 229B	NA	ENST00000554675.1	NA	NA	NA	NA	NA	NA	NA	NA	NA	NA	NA	0	0.00969412	0	0	0	0	0	0	0	0	0	0	0	0	0	0	0.00969412	0	0	0.00323137	0	0
ENSG00000129255	MPDU1	mannose-P-dolichol utilization defect 1	NA	ENST00000579445.5	NA	NA	NA	NA	NA	NA	NA	NA	NA	NA	NA	0.0332459	-0.13701	0.628604	-0.313934	-0.167375	-6.89158e-09	-0.146385	-0.229708	0.100647	0	0	0	0.921581	0.270987	0.119151	-6.89158e-09	0.79886	0.481308	0.47674	0.174946	-0.160436	-0.0918152
ENSG00000145198	VWA5B2	von Willebrand factor A domain containing 5B2	TRUE	ENST00000426955.6	NA	NA	NA	NA	NA	NA	NA	NA	NA	NA	NA	0.00810503	0.000688154	-0.0129618	0.0131427	-0.000534881	-0.00928884	-0.00255988	0.00166482	-0.00344568	0	0	0	0.00153674	-0.00361032	0.00183769	0.0116824	0.021755	0.0229665	0.00767037	-0.00138955	0.00110634	-0.00144691
ENSG00000198133	TMEM229B	transmembrane protein 229B	NA	ENST00000555994.6	NA	NA	NA	NA	NA	NA	NA	NA	NA	NA	NA	0	0	0	0	0	0	0	0	0	0	0	0	0	0	0	7.05138e-12	0	0	0	0	0	0
ENSG00000144452	ABCA12	ATP binding cassette subfamily A member 12	NA	ENST00000412081.1	NA	NA	NA	NA	NA	NA	NA	NA	NA	NA	NA	0	0	0	0	0	0	0	0	0	0	0	0	0	0	0	0	0	0	0	0	0	0
ENSG00000129255	MPDU1	mannose-P-dolichol utilization defect 1	NA	ENST00000581886.5	NA	NA	NA	NA	NA	NA	NA	NA	NA	NA	NA	0.0182723	0.000374858	0.145454	0	0.114573	1.16079e-06	0	-0.00650242	0.072457	0	0	0	0	0	0	0.0198536	0.164101	0.114574	0.0789594	0.0547004	0.0381912	0.0219849
ENSG00000198133	TMEM229B	transmembrane protein 229B	NA	ENST00000357461.7	NA	NA	NA	NA	NA	NA	NA	NA	NA	NA	NA	0	0	0	0	0	0	0	0	0	0	0	0	0.005759	0	0	0	0	0	0	0	0	0
ENSG00000145198	VWA5B2	von Willebrand factor A domain containing 5B2	NA	ENST00000497229.1	NA	NA	NA	NA	NA	NA	NA	NA	NA	NA	NA	0.0137987	-0.000529087	-0.00808629	-0.00686618	0.0036868	-0.00319718	-0.0028213	0.0108334	-0.00925072	0	0	0	-0.00559326	-0.00499737	-0.00416781	-0.00983425	0.0224141	0.0137502	0.0229054	0.00172777	-0.00212552	-0.000412861
ENSG00000198133	TMEM229B	transmembrane protein 229B	NA	ENST00000557006.6	NA	NA	NA	NA	NA	NA	NA	NA	NA	NA	NA	0.0127357	0.024445	0.0391664	0.0242786	5.19134e-06	0.000103129	0.00138791	-3.21285e-07	0.00513938	0	0	0	0	0	0.0264934	0.0260805	0.0763471	0.0243869	0.00652761	0.025449	0.00812897	0.00217566
ENSG00000129255	MPDU1	mannose-P-dolichol utilization defect 1	NA	ENST00000575256.1	NA	NA	NA	NA	NA	NA	NA	NA	NA	NA	NA	0	0	0	0	0	0.0252413	0	0	0	0	0	0	0.00800145	0	0	0	0	0.0252413	0	0	0.00841376	0
ENSG00000129255	MPDU1	mannose-P-dolichol utilization defect 1	NA	ENST00000570458.5	NA	NA	NA	NA	NA	NA	NA	NA	NA	NA	NA	-0.0902366	0.0513257	-0.0415555	-0.0971394	0.091936	-0.0721759	0.0129333	0.0209437	0.0058847	0	0	0	-0.0438832	0.0584081	0.00435747	-0.0216544	0.183118	0.261251	0.0397617	-0.0268221	-0.0257931	0.0132539
ENSG00000129255	MPDU1	mannose-P-dolichol utilization defect 1	NA	ENST00000585217.5	NA	NA	NA	NA	NA	NA	NA	NA	NA	NA	NA	0	0.0365204	0	0.0163459	0	0	0	0	0.0182879	0	0	0	0	0.0146874	0.0214783	0	0.0365204	0.0163459	0.0182879	0.0121735	0.00544862	0.00609598
ENSG00000129255	MPDU1	mannose-P-dolichol utilization defect 1	NA	ENST00000576272.5	NA	NA	NA	NA	NA	NA	NA	NA	NA	NA	NA	9.09552e-11	0	0.00925218	0	0	1.29721e-10	0	0	5.98422e-09	0	0	0	0	0	0	0.00554847	0.00925218	1.29721e-10	5.98422e-09	0.00308406	4.32402e-11	1.99474e-09
ENSG00000204842	ATXN2	ataxin 2	NA	ENST00000672613.1	NA	NA	NA	NA	NA	NA	NA	NA	NA	NA	NA	0	0	0	0	0	0	0	0	0	0	0	0	0	0	0	0	0	0	0	0	0	0
ENSG00000259160	NA	ribosomal protein L18 (RPL18) pseudogene	TRUE	ENST00000555669.1	NA	NA	NA	NA	NA	NA	NA	NA	NA	NA	NA	0	0.0562334	0.00390908	0	0	-0.0519591	0.0579692	0.067704	0.0262185	0	0	0	0.0397134	0.00193077	-0.0519591	-0.0519591	0.0601425	0.0519591	0.151892	0.0200475	-0.0173197	0.0506305
ENSG00000227259	HMGN2P22	high mobility group nucleosomal binding domain 2 pseudogene 22	TRUE	ENST00000427588.2	NA	NA	NA	NA	NA	NA	NA	NA	NA	NA	NA	0	0	0	0	0	0	0	0	0	0	0	0	0	0	0	0	0	0	0	0	0	0
ENSG00000135824	RGS8	regulator of G protein signaling 8	TRUE	ENST00000483095.6	NA	NA	NA	NA	NA	NA	NA	NA	NA	NA	NA	0.00464528	0.000916298	0.00333349	0.00753795	0.00602776	0.00328069	-0.00326627	0.00387698	0.00435338	0	0	0	0.00155079	0	0.0131229	0.00727339	0.00889507	0.0168464	0.0114966	0.00296502	0.00561547	0.0016547
ENSG00000145198	VWA5B2	von Willebrand factor A domain containing 5B2	NA	ENST00000474580.1	NA	NA	NA	NA	NA	NA	NA	NA	NA	NA	NA	0.0171701	0.00155983	0	0	0.000637978	0	0.00971336	0	0.00895206	0	0	0	0	0.0104191	0	0.0100695	0.01873	0.000637978	0.0186654	0.00624332	0.000212659	0.00622181
ENSG00000135824	RGS8	regulator of G protein signaling 8	NA	ENST00000367557.8	NA	NA	NA	NA	NA	NA	NA	NA	NA	NA	NA	0	0	0.0215837	0.00823776	0.035883	4.05322e-05	0.00523444	0	0.0148868	0	0	0	-0.00642389	-0.00642389	-0.00642389	-0.00642389	0.0215837	0.0441612	0.0201213	0.00719458	0.0147204	0.00670709
ENSG00000165807	PPP1R36	protein phosphatase 1 regulatory subunit 36	NA	ENST00000555645.5	NA	NA	NA	NA	NA	NA	NA	NA	NA	NA	NA	0	-0.00639243	0	0	-0.00639243	0.00536833	0	0.0101953	0	0	0	0	0	0.00616215	0	0	0.00639243	0.0117608	0.0101953	-0.00213081	-0.000341366	0.00339844
ENSG00000135824	RGS8	regulator of G protein signaling 8	NA	ENST00000367556.5	NA	NA	NA	NA	NA	NA	NA	NA	NA	NA	NA	-0.0253331	-0.00140761	0	-0.0140398	0.0058668	0	-0.0253331	0.0136554	0	0	0	0	0.00397122	0.0110471	0	0.00160057	0.0267407	0.0199066	0.0389885	-0.00891356	-0.00272432	-0.00389255
ENSG00000135824	RGS8	regulator of G protein signaling 8	NA	ENST00000491420.6	NA	NA	NA	NA	NA	NA	NA	NA	NA	NA	NA	-0.00429099	-0.00899475	0.0316683	0.00786739	0.00436857	-0.00389381	0.0104877	-0.000257586	-0.00389381	0	0	0	0.00216021	-0.00389381	0.0102749	-0.00389381	0.044954	0.0161298	0.0146391	0.00612751	0.00278072	0.0021121
ENSG00000129194	SOX15	SRY-box transcription factor 15	NA	ENST00000538513.6	NA	NA	NA	NA	NA	NA	NA	NA	NA	NA	NA	0	0	-0.0195042	0	0	-0.0346155	0	0	-0.0346155	0	0	0	-0.0346155	-0.0244775	-0.0346155	-0.0346155	0.0195042	0.0346155	0.0346155	-0.0065014	-0.0115385	-0.0115385
ENSG00000135824	RGS8	regulator of G protein signaling 8	NA	ENST00000508450.5	NA	NA	NA	NA	NA	NA	NA	NA	NA	NA	NA	0.00276846	0.00370835	0	0.00470987	0.00845401	0.0064715	0.00258643	0	0.0243696	0	0	0	0.0183127	0	0	0	0.00647681	0.0196354	0.026956	0.00215894	0.00654512	0.00898533
ENSG00000135824	RGS8	regulator of G protein signaling 8	NA	ENST00000515211.1	NA	NA	NA	NA	NA	NA	NA	NA	NA	NA	NA	0.0168252	-0.0378654	-0.0100812	0.0265429	-0.00674406	0.0259314	0.0341085	-0.00970824	-0.0208749	0	0	0	0.000146097	0.0193333	-0.0199052	-0.00874758	0.0647718	0.0592183	0.0646917	-0.0103738	0.0152434	0.00117512
ENSG00000165807	PPP1R36	protein phosphatase 1 regulatory subunit 36	NA	ENST00000467261.5	NA	NA	NA	NA	NA	NA	NA	NA	NA	NA	NA	-0.0101738	0	0	-0.0101738	0	0	-0.00302273	0.0290385	0.0226161	0	0	0	0	0	0	0	0.0101738	0.0101738	0.0546774	-0.00339126	-0.00339126	0.0162106
ENSG00000204842	ATXN2	ataxin 2	NA	ENST00000483311.6	NA	NA	NA	NA	NA	NA	NA	NA	NA	NA	NA	0	0.00576122	0.0224607	0	-0.00569864	0.0213991	0.0153626	0.000309254	0.0270385	0	0	0	0	0	0	0.0109808	0.0282219	0.0270978	0.0427104	0.00940731	0.0052335	0.0142368
ENSG00000204568	MRPS18B	mitochondrial ribosomal protein S18B	NA	ENST00000492316.5	NA	NA	NA	NA	NA	NA	NA	NA	NA	NA	NA	-0.0342989	0.025435	0.0529875	-0.0192964	0.0342858	0.0320638	-0.0418112	0.0667409	0.131677	0	0	0	0.0147736	0.0175706	0.00393286	0.0149921	0.112721	0.0856459	0.240229	0.0147079	0.0156844	0.0522021
ENSG00000204568	MRPS18B	mitochondrial ribosomal protein S18B	NA	ENST00000472267.5	NA	NA	NA	NA	NA	NA	NA	NA	NA	NA	NA	-0.00229622	0.00171005	0.00111038	-0.000624131	0.00498912	-1.87125e-05	0.00541015	0.00299931	0.00444758	0	0	0	-0.0063458	-0.0046522	0.0039672	-0.00223945	0.00511665	0.00563197	0.012857	0.000174737	0.00144876	0.00428568
ENSG00000197253	TPSB2	tryptase beta 2	NA	ENST00000611196.4	NA	NA	NA	NA	NA	NA	NA	NA	NA	NA	NA	-0.000408543	-0.00920364	-0.00139919	-0.0143901	-0.0190545	-0.00588475	-0.0076613	0.00794971	-0.00519247	0	0	0	-0.004775	-0.0180942	-0.00846305	-0.00882559	0.0110114	0.0393293	0.0208035	-0.00367046	-0.0131098	-0.00163469
ENSG00000204568	MRPS18B	mitochondrial ribosomal protein S18B	NA	ENST00000472229.1	NA	NA	NA	NA	NA	NA	NA	NA	NA	NA	NA	-0.00495374	0.00522904	0.0033595	-0.00818927	0.000131717	0.00390862	-0.00818927	-6.78774e-05	0	0	0	0	0	0.00347276	0	0	0.0135423	0.0122296	0.00825714	0.0012116	-0.00138298	-0.00275238
ENSG00000165807	PPP1R36	protein phosphatase 1 regulatory subunit 36	TRUE	ENST00000298705.6	NA	NA	NA	NA	NA	NA	NA	NA	NA	NA	NA	0.0145356	0.0304707	0.0321185	0.0165766	0.0242059	0.0475314	0.0104782	0.0388683	0.0565606	0	0	0	0.00867408	-0.00122947	-0.00386555	0.00858585	0.0771248	0.088314	0.105907	0.0257083	0.029438	0.0353024
ENSG00000165807	PPP1R36	protein phosphatase 1 regulatory subunit 36	NA	ENST00000557202.1	NA	NA	NA	NA	NA	NA	NA	NA	NA	NA	NA	0.00992829	0.0180364	-0.0276615	-0.00978514	0	-0.0297595	0.00244239	0.0195042	-0.0302446	0	0	0	-0.0223028	-0.00786991	-0.017884	-0.028033	0.0556261	0.0395446	0.0521912	0.00010106	-0.0131815	-0.00276598
ENSG00000197253	TPSB2	tryptase beta 2	TRUE	ENST00000606293.5	NA	NA	NA	NA	NA	NA	NA	NA	NA	NA	NA	0	0	0	0	0	0	0	0.00489592	0.00609586	0	0	0	0	0	0	0	0	0	0.0109918	0	0	0.00366393
ENSG00000165807	PPP1R36	protein phosphatase 1 regulatory subunit 36	NA	ENST00000554400.1	NA	NA	NA	NA	NA	NA	NA	NA	NA	NA	NA	-0.00887378	0.0105043	0.00371822	-0.00960921	-0.00330168	0.00766686	0.00356029	0.0279739	-0.000419682	0	0	0	0.000149107	-0.00291415	-0.00919583	-0.0131138	0.0230963	0.0205777	0.0319539	0.00178291	-0.00174801	0.0103715
ENSG00000165807	PPP1R36	protein phosphatase 1 regulatory subunit 36	NA	ENST00000556023.1	NA	NA	NA	NA	NA	NA	NA	NA	NA	NA	NA	0.00412699	0.00291058	0.0526536	0.00819203	0.0152151	-0.0117137	0.00352015	0.0196793	0.033225	0	0	0	0.00695078	0.00754204	-0.001049	-0.00984559	0.0596912	0.0351209	0.0564245	0.0198971	0.00389781	0.0188082
ENSG00000259010	NUP50P1	nucleoporin 50 pseudogene 1	TRUE	ENST00000556933.1	NA	NA	NA	NA	NA	NA	NA	NA	NA	NA	NA	0.00233191	-0.00114863	0.00206438	-0.00199502	-0.00318431	0	-0.00199502	-0.00318431	0.00599308	0	0	0	0.00343956	0	0	0	0.00554492	0.00517933	0.0111724	0.00108255	-0.00172644	0.000271251
ENSG00000197253	TPSB2	tryptase beta 2	NA	ENST00000612142.1	NA	NA	NA	NA	NA	NA	NA	NA	NA	NA	NA	0	0	0	0	0	0	0	0	0	0	0	0	0	0	0	0	0	0	0	0	0	0
ENSG00000204842	ATXN2	ataxin 2	NA	ENST00000484991.1	NA	NA	NA	NA	NA	NA	NA	NA	NA	NA	NA	-0.0269157	0.0114995	0.0277919	0.00933907	0	0.0138836	-0.0137988	0.0761085	0.0521591	0	0	0	0.0245949	0	0	0	0.0662071	0.0232226	0.142066	0.00412525	0.00774087	0.0381563
ENSG00000204842	ATXN2	ataxin 2	NA	ENST00000647445.1	NA	NA	NA	NA	NA	NA	NA	NA	NA	NA	NA	0.037518	0.0295762	0.0171654	-0.0116204	0	-0.00354219	-0.000214517	0	-0.00354219	0	0	0	-0.00354219	-0.00354219	0.0228083	0.00487187	0.0842596	0.0151626	0.0037567	0.0280865	-0.00505419	-0.00125223
ENSG00000204842	ATXN2	ataxin 2	NA	ENST00000673557.1	NA	NA	NA	NA	NA	NA	NA	NA	NA	NA	NA	0	0	3.06345e-05	0	0	0	0.0127615	0	0	0	0	0	0	0	0	0	3.06345e-05	0	0.0127615	1.02115e-05	0	0.00425383
ENSG00000169169	CPT1C	carnitine palmitoyltransferase 1C	NA	ENST00000323446.9	NA	NA	NA	NA	NA	NA	NA	NA	NA	NA	NA	-0.00717285	0.00348189	-0.00777052	-0.00292757	-7.17641e-05	-0.0034666	-0.00495511	-0.00312336	-0.00777052	0	0	0	-0.00558103	-0.00372803	-0.00299642	-0.00777052	0.0184253	0.00646593	0.015849	-0.00382049	-0.00215531	-0.005283
ENSG00000204842	ATXN2	ataxin 2	NA	ENST00000673273.1	NA	NA	NA	NA	NA	NA	NA	NA	NA	NA	NA	0.00443866	-0.00632898	-0.0192653	0.0150427	-0.0217255	-0.0288497	0.000251282	-0.0104817	-0.0101582	0	0	0	-0.00329575	-0.0193648	-0.0288497	-0.00769582	0.0300329	0.0656178	0.0208912	-0.00705186	-0.0118441	-0.00679621
ENSG00000204842	ATXN2	ataxin 2	NA	ENST00000673449.1	NA	NA	NA	NA	NA	NA	NA	NA	NA	NA	NA	0	0	0	0	0	0	0	0	0	0	0	0	0	0	0	0	0	0	0	0	0	0
ENSG00000126822	PLEKHG3	pleckstrin homology and RhoGEF domain containing G3	NA	ENST00000555982.5	NA	NA	NA	NA	NA	NA	NA	NA	NA	NA	NA	-0.0364055	0.203165	-0.00375999	-0.0468556	-0.0797491	0.0375322	-0.0307524	-0.0448593	0.0711304	0	0	0	0.0571414	-0.0365265	0.0132284	0.062967	0.24333	0.164137	0.146742	0.0543331	-0.0296908	-0.00149379
ENSG00000113231	PDE8B	phosphodiesterase 8B	NA	ENST00000340978.7	NA	NA	NA	NA	NA	NA	NA	NA	NA	NA	NA	0	0.00172945	0	0.000804543	0.000716155	0	0	0	0	0	0	0	0	0	0	0	0.00172945	0.0015207	0	0.000576483	0.0005069	0
ENSG00000113231	PDE8B	phosphodiesterase 8B	NA	ENST00000346042.7	NA	NA	NA	NA	NA	NA	NA	NA	NA	NA	NA	0	0	0	0	0	0	0.00105972	0	0	0	0	0	0	0	0	0	0	0	0.00105972	0	0	0.000353241
ENSG00000204842	ATXN2	ataxin 2	NA	ENST00000475132.1	NA	NA	NA	NA	NA	NA	NA	NA	NA	NA	NA	0.0127082	-0.00476997	0.155737	-0.012773	0.0339833	-0.00524673	-0.0756258	0.059985	-0.0297461	0	0	0	0.0648145	-0.0143059	-0.0359233	0.00185613	0.173215	0.052003	0.165357	0.0545583	0.00532119	-0.0151289
ENSG00000204842	ATXN2	ataxin 2	NA	ENST00000550844.2	NA	NA	NA	NA	NA	NA	NA	NA	NA	NA	NA	0	-0.00375648	2.10597e-08	0	-0.00072883	0.000493459	0.0143999	-0.000507573	3.91142e-09	0	0	0	0.0353424	-2.14511e-11	-2.14511e-11	-2.14511e-11	0.0037565	0.00122229	0.0149074	-0.00125215	-7.84572e-05	0.00463076
ENSG00000204842	ATXN2	ataxin 2	NA	ENST00000468920.2	NA	NA	NA	NA	NA	NA	NA	NA	NA	NA	NA	0.00116188	-0.0823968	0.00960874	0.0269315	-0.0483856	0.0717204	0	-0.0823968	-0.0237116	0	0	0	-0.00156953	-0.0516756	-0.0188718	-0.0107124	0.0931674	0.147038	0.106108	-0.0238754	0.0167554	-0.0353694
ENSG00000000457	SCYL3	SCY1 like pseudokinase 3	NA	ENST00000367770.5	NA	NA	NA	NA	NA	NA	NA	NA	NA	NA	NA	0	3.6051e-07	0.0308377	0	0	0	0	0	0	0	0	0	0	0	0	0	0.0308381	0	0	0.0102794	0	0
ENSG00000204842	ATXN2	ataxin 2	NA	ENST00000643694.1	NA	NA	NA	NA	NA	NA	NA	NA	NA	NA	NA	0	0	0	0	0	0	0	0	0	0	0	0	0	0	0.0183424	0	0	0	0	0	0	0
ENSG00000169169	CPT1C	carnitine palmitoyltransferase 1C	NA	ENST00000598259.5	NA	NA	NA	NA	NA	NA	NA	NA	NA	NA	NA	0.00110909	0	0	0.00136485	0.00867716	1.9493e-06	0	0	0.00395359	0	0	0	0	0	0	0	0.00110909	0.010044	0.00395359	0.000369696	0.00334799	0.00131786
ENSG00000204842	ATXN2	ataxin 2	NA	ENST00000495342.1	NA	NA	NA	NA	NA	NA	NA	NA	NA	NA	NA	-0.00421064	-0.016358	0.169752	-0.0375993	0.00301702	-0.000793684	-0.0308103	-0.00890428	-0.000793551	0	0	0	-0.000793684	0.00455443	-0.000793684	0.0158512	0.19032	0.04141	0.0405081	0.0497277	-0.011792	-0.0135027
ENSG00000286185	NA	novel protein, identical to neuroblastoma breakpoint family, member 19 NBPF19	TRUE	ENST00000621744.4	NA	NA	NA	NA	NA	NA	NA	NA	NA	NA	NA	-0.00154948	0.00139283	0.00196816	-0.0046876	0.00178785	0.00106907	-0.00573797	0.0055007	0.00460069	0	0	0	0.00328589	0.00356897	0.00174021	-0.000723571	0.00491047	0.00754452	0.0158394	0.000603834	-0.000610226	0.00145447
ENSG00000169169	CPT1C	carnitine palmitoyltransferase 1C	NA	ENST00000599023.5	NA	NA	NA	NA	NA	NA	NA	NA	NA	NA	NA	0	0	0	0	0	0	0	0	0	0	0	0	0	0	0	0	0	0	0	0	0	0
ENSG00000129245	FXR2	FMR1 autosomal homolog 2	NA	ENST00000574490.1	NA	NA	NA	NA	NA	NA	NA	NA	NA	NA	NA	0.0239621	0.100898	0.0456306	0.0366124	0.0530983	0.0185988	0.0287047	0.120608	0.0179041	0	0	0	0.018249	-0.0288585	0.00597524	-0.0172608	0.170491	0.108309	0.167217	0.0568303	0.0361032	0.055739
ENSG00000113231	PDE8B	phosphodiesterase 8B	NA	ENST00000342343.8	NA	NA	NA	NA	NA	NA	NA	NA	NA	NA	NA	0	0	0	0	0	0	0	0	0	0	0	0	0	0	0	0	0	0	0	0	0	0
ENSG00000169169	CPT1C	carnitine palmitoyltransferase 1C	NA	ENST00000392518.8	NA	NA	NA	NA	NA	NA	NA	NA	NA	NA	NA	0.000838379	0.000500873	0	-0.00100845	-0.00263605	0	-0.00100845	-3.28928e-05	0	0	0	0	0	0	0.00710424	0	0.00133925	0.0036445	0.00104135	0.000446417	-0.00121483	-0.000347116
ENSG00000005471	ABCB4	ATP binding cassette subfamily B member 4	NA	ENST00000440025.1	NA	NA	NA	NA	NA	NA	NA	NA	NA	NA	NA	0.0311985	0.0129846	0.0130377	-0.0116765	-0.00705604	0.024287	0.00735876	0.0194776	0.0972797	0	0	0	0.013451	0	0.00520702	0.0168498	0.0572208	0.0430195	0.124116	0.0190736	0.00185146	0.041372
ENSG00000113231	PDE8B	phosphodiesterase 8B	NA	ENST00000333194.8	NA	NA	NA	NA	NA	NA	NA	NA	NA	NA	NA	0	0	0	0	0	0	0	0	0	0	0	0	0	0	0	0	0	0	0	0	0	0
ENSG00000169169	CPT1C	carnitine palmitoyltransferase 1C	TRUE	ENST00000598293.6	NA	NA	NA	NA	NA	NA	NA	NA	NA	NA	NA	0	0	0	0	0	2.05188e-06	0	0	0	0	0	0	0	0	0	0	0	2.05188e-06	0	0	6.83961e-07	0
ENSG00000113231	PDE8B	phosphodiesterase 8B	NA	ENST00000502945.1	NA	NA	NA	NA	NA	NA	NA	NA	NA	NA	NA	0	0	0	0	0	0	0	0	0	0	0	0	0	0	0	0	0	0	0	0	0	0
ENSG00000204842	ATXN2	ataxin 2	NA	ENST00000672105.1	NA	NA	NA	NA	NA	NA	NA	NA	NA	NA	NA	0	0	0	0	0	0	0	0	0	0	0	0	0	0	0	0	0	0	0	0	0	0
ENSG00000169169	CPT1C	carnitine palmitoyltransferase 1C	NA	ENST00000598396.5	NA	NA	NA	NA	NA	NA	NA	NA	NA	NA	NA	0	0	0	0	0	0.00329125	0	0	0	0	0	0	0	0	0	0.00585098	0	0.00329125	0	0	0.00109708	0
ENSG00000204842	ATXN2	ataxin 2	NA	ENST00000481331.1	NA	NA	NA	NA	NA	NA	NA	NA	NA	NA	NA	-0.0248915	0	0	-0.0248915	0	0	-0.0248915	0	0	0	0	0	0	0	0	0	0.0248915	0.0248915	0.0248915	-0.00829716	-0.00829716	-0.00829716
ENSG00000113231	PDE8B	phosphodiesterase 8B	NA	ENST00000503963.1	NA	NA	NA	NA	NA	NA	NA	NA	NA	NA	NA	0	0	0	0	0	0	0	0	0	0	0	0	0	0	0	0	0	0	0	0	0	0
ENSG00000118246	FASTKD2	FAST kinase domains 2	NA	ENST00000418289.1	NA	NA	NA	NA	NA	NA	NA	NA	NA	NA	NA	0.0132456	-0.0283778	0.0094179	-0.0241619	-0.0313712	-0.00432773	-0.000810344	0.0194802	0.0392134	0	0	0	-0.0219387	-0.0216334	-0.0076571	-0.0170735	0.0510412	0.0598609	0.059504	-0.00190477	-0.0199536	0.0192944
ENSG00000126822	PLEKHG3	pleckstrin homology and RhoGEF domain containing G3	NA	ENST00000554499.1	NA	NA	NA	NA	NA	NA	NA	NA	NA	NA	NA	-0.0632015	0.023895	0	-0.0401398	0.0148353	0	-0.0189955	0.0317116	0.02199	0	0	0	0.0185028	0.0111651	0.0632899	0	0.0870965	0.0549751	0.0726971	-0.0131022	-0.00843483	0.0115687
ENSG00000169169	CPT1C	carnitine palmitoyltransferase 1C	NA	ENST00000598714.5	NA	NA	NA	NA	NA	NA	NA	NA	NA	NA	NA	-0.000930294	-0.00189469	-0.0334327	-0.00747692	-0.00319098	-0.0270314	0.00294459	-0.00255028	-0.02299	0	0	0	-0.0334327	-0.0334327	-0.0334327	-0.0251616	0.0362577	0.0376993	0.0284849	-0.0120859	-0.0125664	-0.00753191
ENSG00000005471	ABCB4	ATP binding cassette subfamily B member 4	NA	ENST00000265723.8	NA	NA	NA	NA	NA	NA	NA	NA	NA	NA	NA	0	0	0	0	0	0	0	0	0	0	0	0	0	0	0	1.02782e-06	0	0	0	0	0	0
ENSG00000214160	ALG3	ALG3 alpha-1,3- mannosyltransferase	NA	ENST00000446569.1	NA	NA	NA	NA	NA	NA	NA	NA	NA	NA	NA	0	0	0	0	0	0	0	0	0	0	0	0	0	0	0	0	0	0	0	0	0	0
ENSG00000204842	ATXN2	ataxin 2	NA	ENST00000549455.1	NA	NA	NA	NA	NA	NA	NA	NA	NA	NA	NA	0.0283478	-0.0172472	0.00964027	0.0531732	-0.0174201	0.00242507	0.0677816	0.0280964	0.0413484	0	0	0	-0.00306395	-0.0134145	-0.0158732	0.0203311	0.0552352	0.0730184	0.137226	0.00691362	0.0127261	0.0457421
ENSG00000169169	CPT1C	carnitine palmitoyltransferase 1C	NA	ENST00000405931.6	NA	NA	NA	NA	NA	NA	NA	NA	NA	NA	NA	0	-0.000513508	0	0	-0.000513508	0	0.000772279	-0.000513508	0	0	0	0	0	0	0	0	0.000513508	0.000513508	0.00128579	-0.000171169	-0.000171169	8.62571e-05
ENSG00000005471	ABCB4	ATP binding cassette subfamily B member 4	NA	ENST00000359206.8	NA	NA	NA	NA	NA	NA	NA	NA	NA	NA	NA	-0.00554003	0	-0.00587564	0.00124998	0	-0.00784817	-0.0075476	0.00540355	-0.00784817	0	0	0	-0.00784817	-7.43722e-05	-0.00784817	-0.00183697	0.0114157	0.00909815	0.0207993	-0.00380522	-0.0021994	-0.00333074
ENSG00000126822	PLEKHG3	pleckstrin homology and RhoGEF domain containing G3	NA	ENST00000556801.1	NA	NA	NA	NA	NA	NA	NA	NA	NA	NA	NA	0	-0.0142156	0.0404071	0.0708223	-0.0859534	0.114303	0	-0.0859534	0.120501	0	0	0	0.163122	0	0.0480619	0	0.0546227	0.271079	0.206454	0.00873052	0.0330574	0.0115158
ENSG00000169169	CPT1C	carnitine palmitoyltransferase 1C	NA	ENST00000596922.5	NA	NA	NA	NA	NA	NA	NA	NA	NA	NA	NA	0.0109431	-0.00439333	-0.0137814	0.00197584	-0.00823912	-0.015594	0.0136834	0.0289119	-0.0369362	0	0	0	-0.0369362	-0.0284548	-0.0250352	-0.0369362	0.0291178	0.025809	0.0795316	-0.00241055	-0.00728578	0.0018864
ENSG00000169169	CPT1C	carnitine palmitoyltransferase 1C	NA	ENST00000602019.5	NA	NA	NA	NA	NA	NA	NA	NA	NA	NA	NA	0	0	0	0	0	0	0	0	0	0	0	0	0	0	0	0	0	0	0	0	0	0
ENSG00000005471	ABCB4	ATP binding cassette subfamily B member 4	NA	ENST00000453593.5	NA	NA	NA	NA	NA	NA	NA	NA	NA	NA	NA	0	-0.00301875	-0.00215487	0	-0.0111936	-0.00215487	0.00908489	-0.00799711	0.0096943	0	0	0	0.00565241	0.000729338	-0.00215487	0.000696137	0.00517362	0.0133484	0.0267763	-0.00172454	-0.00444948	0.00359403
ENSG00000204842	ATXN2	ataxin 2	NA	ENST00000616825.4	NA	NA	NA	NA	NA	NA	NA	NA	NA	NA	NA	0.0720804	0.0301597	0.170591	0.0135299	0.0375097	0.066372	0.00980989	0.128514	0.152426	0	0	0	0	0.040805	0.0701156	0.0397177	0.272831	0.117412	0.29075	0.0909436	0.0391372	0.0969166
ENSG00000169169	CPT1C	carnitine palmitoyltransferase 1C	NA	ENST00000594587.5	NA	NA	NA	NA	NA	NA	NA	NA	NA	NA	NA	0.00845625	0.0130024	-0.00821755	0.00364973	0	-0.00521317	-0.00437056	0.0221742	-0.00746287	0	0	0	-0.00854921	-0.000941686	-0.000796999	-0.00825385	0.0296762	0.0088629	0.0340076	0.00441369	-0.000521149	0.00344693
ENSG00000005471	ABCB4	ATP binding cassette subfamily B member 4	NA	ENST00000467983.1	NA	NA	NA	NA	NA	NA	NA	NA	NA	NA	NA	-0.0404285	0.00011794	-0.0352439	-0.00259354	-0.0233932	-0.00970436	-0.00888942	0.0238815	-0.0492755	0	0	0	0.00217344	-0.0118209	-0.0492755	-0.0465838	0.0757904	0.0356911	0.0820464	-0.0251848	-0.011897	-0.0114278
ENSG00000169169	CPT1C	carnitine palmitoyltransferase 1C	NA	ENST00000595969.5	NA	NA	NA	NA	NA	NA	NA	NA	NA	NA	NA	-0.00534715	0.00621727	0	-0.00534715	0	0	0.00110289	0	0.00897075	0	0	0	0	0	0	0	0.0115644	0.00534715	0.0100736	0.000290039	-0.00178238	0.00335788
ENSG00000005471	ABCB4	ATP binding cassette subfamily B member 4	NA	ENST00000467079.1	NA	NA	NA	NA	NA	NA	NA	NA	NA	NA	NA	-0.0238934	0.00028984	-0.0041772	0.0378034	0.00138004	-0.00479433	-0.0117767	0.0279336	0.016856	0	0	0	-0.00532608	0.0252095	-0.00347241	0.0379997	0.0283605	0.0439778	0.0565663	-0.00926027	0.0114631	0.0110043
ENSG00000126822	PLEKHG3	pleckstrin homology and RhoGEF domain containing G3	NA	ENST00000492928.1	NA	NA	NA	NA	NA	NA	NA	NA	NA	NA	NA	0.00891905	-0.0152066	0	-0.014026	0.00200966	0	-0.014026	-0.0152066	0	0	0	0	0.0257714	0	0	0.0148916	0.0241256	0.0160356	0.0292325	-0.00209584	-0.00400543	-0.00974418
ENSG00000005471	ABCB4	ATP binding cassette subfamily B member 4	NA	ENST00000469770.1	NA	NA	NA	NA	NA	NA	NA	NA	NA	NA	NA	-0.00594012	0	0.00201613	-0.00794153	0	0.00530696	-0.00794153	0	0	0	0	0	5.68096e-06	0.00555565	0	0.008434	0.00795625	0.0132485	0.00794153	-0.001308	-0.000878191	-0.00264718
ENSG00000169169	CPT1C	carnitine palmitoyltransferase 1C	NA	ENST00000595568.5	NA	NA	NA	NA	NA	NA	NA	NA	NA	NA	NA	0	0.00756729	0.00390027	0	0.00184156	0.00756588	0.00671125	0	0.00765962	0	0	0	0	0	0	0	0.0114676	0.00940744	0.0143709	0.00382252	0.00313581	0.00479029
ENSG00000005471	ABCB4	ATP binding cassette subfamily B member 4	NA	ENST00000643670.1	NA	NA	NA	NA	NA	NA	NA	NA	NA	NA	NA	0	0	-0.00390314	0.0045814	0.00173691	-0.00407665	0	0.00188156	-0.000290128	0	0	0	-0.0047177	-0.00132064	-0.0047177	-0.00471328	0.00390314	0.0103949	0.00217169	-0.00130105	0.000747219	0.000530479
ENSG00000169169	CPT1C	carnitine palmitoyltransferase 1C	NA	ENST00000295404.9	NA	NA	NA	NA	NA	NA	NA	NA	NA	NA	NA	0	0	0	0	0	0	0	0	0	0	0	0	0	0	0	0	0	0	0	0	0	0
ENSG00000005471	ABCB4	ATP binding cassette subfamily B member 4	NA	ENST00000644106.1	NA	NA	NA	NA	NA	NA	NA	NA	NA	NA	NA	-0.000829803	0.00375743	-0.00564919	-2.25267e-05	0	-0.0115667	-0.00227522	0.0046698	-0.00890453	0	0	0	-0.0135149	-0.0123982	-0.0135149	-0.0134218	0.0102364	0.0115892	0.0158496	-0.000907189	-0.00386308	-0.00216999
ENSG00000214160	ALG3	ALG3 alpha-1,3- mannosyltransferase	NA	ENST00000482048.1	NA	NA	NA	NA	NA	NA	NA	NA	NA	NA	NA	0.0126821	0.00911481	0.110328	0.0096689	0.0114395	0.0244312	-0.032601	0.121843	0.0731884	0	0	0	-0.00315686	-0.00315686	-0.00315686	0.0712202	0.132125	0.0455397	0.227633	0.0440416	0.0151799	0.0541435
ENSG00000168453	HR	HR lysine demethylase and nuclear receptor corepressor	TRUE	ENST00000381418.9	NA	NA	NA	NA	NA	NA	NA	NA	NA	NA	NA	0.0181111	-0.0277415	-0.0040715	2.32364e-11	0.00884112	0.00196633	0.00329638	-0.0277415	-0.00740086	0	0	0	0.00615501	0.00544124	0.0117676	0.00849891	0.0499241	0.0108075	0.0384388	-0.00456731	0.00360248	-0.0106153
ENSG00000169169	CPT1C	carnitine palmitoyltransferase 1C	NA	ENST00000594431.1	NA	NA	NA	NA	NA	NA	NA	NA	NA	NA	NA	-5.42297e-06	0.01196	0	0.00398857	0	0.0202729	-5.42297e-06	0	0	0	0	0	0	0	0	0	0.0119654	0.0242615	5.42297e-06	0.00398486	0.00808716	-1.80766e-06
ENSG00000005471	ABCB4	ATP binding cassette subfamily B member 4	NA	ENST00000473795.1	NA	NA	NA	NA	NA	NA	NA	NA	NA	NA	NA	0.00841085	-0.00150327	0.0108195	-0.000198331	-0.00691655	0	0.00194459	-0.00643325	0.00551159	0	0	0	8.15769e-05	0	0	0.00254655	0.0207336	0.00711488	0.0138894	0.00590902	-0.00237163	0.000340977
ENSG00000169169	CPT1C	carnitine palmitoyltransferase 1C	NA	ENST00000595031.1	NA	NA	NA	NA	NA	NA	NA	NA	NA	NA	NA	0.00440165	-0.00499075	0	0	-0.00499075	0	0	-0.00499075	0	0	0	0	0.00794506	0	0.000866251	0	0.0093924	0.00499075	0.00499075	-0.000196367	-0.00166358	-0.00166358
ENSG00000005471	ABCB4	ATP binding cassette subfamily B member 4	NA	ENST00000417608.1	NA	NA	NA	NA	NA	NA	NA	NA	NA	NA	NA	-0.00251579	0	0.00400245	-0.00251579	0	0.0011647	-0.00251579	0	0.00129225	0	0	0	0.00129919	0	0	0	0.00651824	0.0036805	0.00380804	0.000495551	-0.000450364	-0.000407849
ENSG00000112977	DAP	death associated protein	NA	ENST00000432074.2	NA	NA	NA	NA	NA	NA	NA	NA	NA	NA	NA	-0.174402	-0.0839667	0.521938	-0.190674	-0.121489	0.0706562	-0.135466	-0.00212437	0.0247961	0	0	0	0.101101	0.0810032	0.0317941	0.01918	0.780307	0.382819	0.162387	0.0878564	-0.0805022	-0.0375982
ENSG00000169169	CPT1C	carnitine palmitoyltransferase 1C	NA	ENST00000595901.5	NA	NA	NA	NA	NA	NA	NA	NA	NA	NA	NA	0.0237888	0.0147633	-0.00708513	0.0108559	0.0124513	-0.00169514	-0.0067731	0.016822	0.00337045	0	0	0	-0.00708513	-0.000317955	0.0140761	0.0107382	0.0456372	0.0250023	0.0269655	0.010489	0.00720402	0.0044731
ENSG00000112977	DAP	death associated protein	NA	ENST00000514882.5	NA	NA	NA	NA	NA	NA	NA	NA	NA	NA	NA	0.00818737	0.0159774	0.0111475	-0.000990587	0.0127641	0.00526057	-0.000287919	0	-0.00936262	0	0	0	-0.00936262	-0.0023741	0.00188235	0.0103496	0.0353123	0.0190153	0.00965054	0.0117708	0.00567803	-0.00321685
ENSG00000112977	DAP	death associated protein	NA	ENST00000508253.5	NA	NA	NA	NA	NA	NA	NA	NA	NA	NA	NA	0.0141142	-0.029015	-0.017574	0.0180827	0.0270453	0.0405664	0.0631129	0.0128676	0.023835	0	0	0	0.00573471	0.0350693	0.0317905	0.00713919	0.0607032	0.0856944	0.0998154	-0.0108249	0.0285648	0.0332718
ENSG00000169169	CPT1C	carnitine palmitoyltransferase 1C	NA	ENST00000598647.1	NA	NA	NA	NA	NA	NA	NA	NA	NA	NA	NA	0.0133878	0.0402171	0	0	-0.00922413	0.0418958	0.0528471	-0.0187779	0.0274867	0	0	0	0.035841	0	0.0487736	0.0252652	0.0536049	0.0511199	0.0991116	0.0178683	0.0108905	0.0205186
ENSG00000168453	HR	HR lysine demethylase and nuclear receptor corepressor	NA	ENST00000522016.1	NA	NA	NA	NA	NA	NA	NA	NA	NA	NA	NA	0.00689713	0.00553502	0.00187926	-0.00235927	0.0107252	-0.0021085	0.00188845	0.00475721	-0.00452933	0	0	0	-0.00579452	-0.00785806	-0.00686041	-0.00592607	0.0143114	0.015193	0.011175	0.00477047	0.00208581	0.000705445
ENSG00000169169	CPT1C	carnitine palmitoyltransferase 1C	NA	ENST00000598072.1	NA	NA	NA	NA	NA	NA	NA	NA	NA	NA	NA	0	0	0	0	0.0115043	0	0.00776054	0	0	0	0	0	0	0	0	0	0	0.0115043	0.00776054	0	0.00383475	0.00258685
ENSG00000168453	HR	HR lysine demethylase and nuclear receptor corepressor	NA	ENST00000522039.1	NA	NA	NA	NA	NA	NA	NA	NA	NA	NA	NA	-0.0203369	0	0.0187732	-0.0145885	0	0	0.00566956	0.0357311	0	0	0	0	0	0	0.00849721	0.00667473	0.0391101	0.0145885	0.0414006	-0.000521224	-0.00486283	0.0138002
ENSG00000112977	DAP	death associated protein	NA	ENST00000508646.1	NA	NA	NA	NA	NA	NA	NA	NA	NA	NA	NA	0.111026	0.100388	-0.147178	0.0884364	0.235503	-0.0542764	0.0478306	0.194914	0.244886	0	0	0	-0.0129241	0.106357	-0.040191	-0.0620449	0.358592	0.378216	0.48763	0.0214123	0.0898876	0.162543
ENSG00000169169	CPT1C	carnitine palmitoyltransferase 1C	NA	ENST00000597099.1	NA	NA	NA	NA	NA	NA	NA	NA	NA	NA	NA	0	-0.0118201	0	0	-0.0118201	0	0	-0.0118201	0	0	0	0	0	0	0	0	0.0118201	0.0118201	0.0118201	-0.00394003	-0.00394003	-0.00394003
ENSG00000168453	HR	HR lysine demethylase and nuclear receptor corepressor	NA	ENST00000517699.2	NA	NA	NA	NA	NA	NA	NA	NA	NA	NA	NA	-7.88469e-11	0.00368035	-0.00342743	0.00867854	0	0.00621289	0.000521306	0.000259609	-0.00296384	0	0	0	-0.00342743	0.00300124	-0.00163168	-0.00342743	0.00710778	0.0148914	0.00374476	8.4309e-05	0.00496381	-0.000727642
ENSG00000243829	NA	ribosomal protein S9 (RPS9) pseudogene	TRUE	ENST00000498085.1	NA	NA	NA	NA	NA	NA	NA	NA	NA	NA	NA	-0.0179181	0.00975189	0.0648562	0.0452263	0.0214372	0.0529971	0.00561871	0.00492838	0.0999833	0	0	0	0.0132891	0.0282989	0.02775	0.0415203	0.0925262	0.11966	0.11053	0.0188967	0.0398868	0.0368435
ENSG00000172236	TPSAB1	tryptase alpha/beta 1	NA	ENST00000677899.1	NA	NA	NA	NA	NA	NA	NA	NA	NA	NA	NA	0	0	0	0	0	0	0	0	0	0	0	0	0	0	0	0	0	0	0	0	0	0
ENSG00000249437	NAIP	NLR family apoptosis inhibitory protein	NA	ENST00000315147.8	NA	NA	NA	NA	NA	NA	NA	NA	NA	NA	NA	0.0033547	0.0152041	0.00834263	-0.00579249	0.00320606	0.00512493	0.00948294	0.0282322	0.00483472	0	0	0	0.0227086	-0.00434685	-0.00434685	0.00451409	0.0269015	0.0141235	0.0425498	0.00896715	0.000846164	0.0141833
ENSG00000168453	HR	HR lysine demethylase and nuclear receptor corepressor	NA	ENST00000518461.2	NA	NA	NA	NA	NA	NA	NA	NA	NA	NA	NA	-0.0100917	0.00558897	0.0274097	-0.0120807	-0.00490442	0.00239083	-0.00398691	-0.0117588	0.00113788	0	0	0	0.0490993	0.0166269	-0.00402955	-0.00208823	0.0430904	0.0193759	0.0168836	0.00763565	-0.00486476	-0.00486926
ENSG00000126467	TSKS	testis specific serine kinase substrate	NA	ENST00000599325.1	NA	NA	NA	NA	NA	NA	NA	NA	NA	NA	NA	-0.0284758	0.0124268	0	-0.0284758	0.0225336	0.0176733	-0.0284758	0.0127529	0.00681167	0	0	0	0.0117613	0	0	0	0.0409026	0.0686828	0.0480404	-0.00534969	0.00391038	-0.00297041
ENSG00000172236	TPSAB1	tryptase alpha/beta 1	NA	ENST00000561736.2	NA	NA	NA	NA	NA	NA	NA	NA	NA	NA	NA	0	0	0	0	0	0	0	0	0	0	0	0	0.00242487	0	0	0	0	0	0	0	0	0
ENSG00000168453	HR	HR lysine demethylase and nuclear receptor corepressor	NA	ENST00000519619.1	NA	NA	NA	NA	NA	NA	NA	NA	NA	NA	NA	0	0	0	0	0	0	0	0	0.0106214	0	0	0	0	0	0	0	0	0	0.0106214	0	0	0.00354047
ENSG00000172236	TPSAB1	tryptase alpha/beta 1	TRUE	ENST00000338844.8	NA	NA	NA	NA	NA	NA	NA	NA	NA	NA	NA	0	0	0	0	0	0	0	0	0	0	0	0	0	0	0	0	0	0	0	0	0	0
ENSG00000168453	HR	HR lysine demethylase and nuclear receptor corepressor	NA	ENST00000522759.1	NA	NA	NA	NA	NA	NA	NA	NA	NA	NA	NA	-0.00736952	-0.0185766	0.0120218	-0.00161852	-0.0239005	-0.000907494	0.00141507	-0.0185005	-0.00058785	0	0	0	-0.00166021	0.000858008	0.000702418	-0.00047257	0.0379679	0.0264265	0.0205035	-0.00464144	-0.00880885	-0.00589111
ENSG00000172236	TPSAB1	tryptase alpha/beta 1	NA	ENST00000461509.6	NA	NA	NA	NA	NA	NA	NA	NA	NA	NA	NA	0	0	0	0	0	0	0	0	0	0	0	0	0	0	0	0	0	0	0	0	0	0
ENSG00000288677	NA	novel protein	TRUE	ENST00000518377.2	NA	NA	NA	NA	NA	NA	NA	NA	NA	NA	NA	0	0	0	0	0	0	0	0	0	0	0	0	0	0	0	0	0	0	0	0	0	0
ENSG00000172236	TPSAB1	tryptase alpha/beta 1	NA	ENST00000562432.1	NA	NA	NA	NA	NA	NA	NA	NA	NA	NA	NA	0	0.00401555	0	0	0.00399998	0	0	0	0	0	0	0	0	0	0	0	0.00401555	0.00399998	0	0.00133852	0.00133333	0
ENSG00000126467	TSKS	testis specific serine kinase substrate	NA	ENST00000358830.3	NA	NA	NA	NA	NA	NA	NA	NA	NA	NA	NA	-0.000507019	-0.00244158	0.00821648	-0.00434937	-0.00508243	-0.00309225	0.0065591	-0.00374628	0.00725091	0	0	0	0.00510039	0.000485675	-0.00218161	-0.000658441	0.0111651	0.012524	0.0175563	0.00175596	-0.00417468	0.00335458
ENSG00000198483	ANKRD35	ankyrin repeat domain 35	TRUE	ENST00000355594.9	NA	NA	NA	NA	NA	NA	NA	NA	NA	NA	NA	-0.0015818	0	0.000723357	-0.0015818	0	0	-0.0015818	0	0.00468991	0	0	0	0	0.000770552	0	0.000796184	0.00230516	0.0015818	0.00627171	-0.000286148	-0.000527268	0.00103604
ENSG00000095917	TPSD1	tryptase delta 1	NA	ENST00000397534.6	NA	NA	NA	NA	NA	NA	NA	NA	NA	NA	NA	0	0	0	0	0	0	0	0	0	0	0	0	0	0.00341814	0	0	0	0	0	0	0	0
ENSG00000198483	ANKRD35	ankyrin repeat domain 35	NA	ENST00000544626.2	NA	NA	NA	NA	NA	NA	NA	NA	NA	NA	NA	0.00157269	-0.000948365	0.00261468	0.00158176	-8.62774e-05	0.00517793	0.00331077	0.00454711	-0.000910728	0	0	0	0.00131755	-0.000910728	0.00352808	0.00162663	0.00513573	0.00684597	0.00876862	0.00107967	0.00222447	0.00231572
ENSG00000284934	NA	novel protein	TRUE	ENST00000645606.1	NA	NA	NA	NA	NA	NA	NA	NA	NA	NA	NA	0.0217781	0.0200761	0.0387789	-0.00794707	0.00785062	0.0214953	0.00831696	0.0467565	0.0920891	0	0	0	0.0237499	0.00788618	0.012283	0.0351	0.0806331	0.037293	0.147163	0.0268777	0.00713295	0.0490542
ENSG00000095917	TPSD1	tryptase delta 1	TRUE	ENST00000211076.5	NA	NA	NA	NA	NA	NA	NA	NA	NA	NA	NA	0	0	0	0	0	0	0	0	0	0	0	0	0	0	0	0	0	0	0	0	0	0
ENSG00000126467	TSKS	testis specific serine kinase substrate	TRUE	ENST00000246801.8	NA	NA	NA	NA	NA	NA	NA	NA	NA	NA	NA	0	0	0.00701746	0	0	-0.00158482	0	0.00319858	-0.00158482	0	0	0	-0.00158482	-0.00158482	0.000230583	0.00291999	0.00701746	0.00158482	0.0047834	0.00233915	-0.000528274	0.000537918
ENSG00000284934	NA	novel protein	NA	ENST00000485724.1	NA	NA	NA	NA	NA	NA	NA	NA	NA	NA	NA	0.00999087	-0.018987	0.0414111	-0.0236889	0.0801497	-0.00620315	-0.0496782	0.0539923	0.0531424	0	0	0	-0.0163352	-0.0545711	-0.00232612	0.0146623	0.070389	0.110042	0.156813	0.010805	0.0167525	0.0191522
ENSG00000284934	NA	novel protein	NA	ENST00000475784.1	NA	NA	NA	NA	NA	NA	NA	NA	NA	NA	NA	0.0011098	-0.00477817	0.00808854	0.00213661	0.00245019	0	0.0163689	-0.00477817	0	0	0	0	0	0	0	0	0.0139765	0.00458681	0.0211471	0.00147339	0.00152894	0.00386358
ENSG00000196364	PRSS29P	serine protease 29, pseudogene	NA	ENST00000568091.2	NA	NA	NA	NA	NA	NA	NA	NA	NA	NA	NA	-0.00144208	0	0	-0.00144208	0	0	-0.00144208	0	0	0	0	0	0	0	0	0	0.00144208	0.00144208	0.00144208	-0.000480693	-0.000480693	-0.000480693
ENSG00000258091	NA	transmembrane protein 141 (TMEM141) pseudogene	TRUE	ENST00000547483.1	NA	NA	NA	NA	NA	NA	NA	NA	NA	NA	NA	0.0217326	0.0502001	0	0.0222494	0.0205849	0	0	0	0.0234251	0	0	0	0	0	0	0	0.0719327	0.0428344	0.0234251	0.0239776	0.0142781	0.00780835
ENSG00000267180	NA	ribosomal protein L36a (RPL36A) pseudogene	TRUE	ENST00000589141.1	NA	NA	NA	NA	NA	NA	NA	NA	NA	NA	NA	0	0	0	0	0	0	0	0	0.0899565	0	0	0	0	0	0	0	0	0	0.0899565	0	0	0.0299855
ENSG00000196364	PRSS29P	serine protease 29, pseudogene	TRUE	ENST00000440800.4	NA	NA	NA	NA	NA	NA	NA	NA	NA	NA	NA	-0.00582854	0	0	-0.00582854	0	0	-0.00582854	0	0	0	0	0	0	0	0	0	0.00582854	0.00582854	0.00582854	-0.00194285	-0.00194285	-0.00194285
ENSG00000261564	NA	tryptase delta 1 (TPSD1) pseudogene	TRUE	ENST00000562876.1	NA	NA	NA	NA	NA	NA	NA	NA	NA	NA	NA	0	0	0	0	0	0	0	0	0	0	0	0	0	0	0	0	0	0	0	0	0	0
ENSG00000198923	NA	NOP10 ribonucleoprotein homolog (yeast) (NOP10) pseudogene	TRUE	ENST00000552179.1	NA	NA	NA	NA	NA	NA	NA	NA	NA	NA	NA	0	0.0442985	0	0	0	0.0367103	0	0	0	0	0	0	0	0	0.165002	0.0444899	0.0442985	0.0367103	0	0.0147662	0.0122368	0
ENSG00000260991	NA	protease, serine, 42 9 9 (PRSS42) pseudogene	TRUE	ENST00000561757.2	NA	NA	NA	NA	NA	NA	NA	NA	NA	NA	NA	0	0	0	0	0	0	0	0	0	0	0	0	0	0	0	0	0	0	0	0	0	0
ENSG00000260284	TPSP2	tryptase pseudogene 2	TRUE	ENST00000561760.1	NA	NA	NA	NA	NA	NA	NA	NA	NA	NA	NA	0	0	0	0	0	0	0	0	0	0	0	0	0	0	0	0.00557219	0	0	0	0	0	0
ENSG00000284917	EEF1AKMT4-ECE2	EEF1AKMT4-ECE2 readthrough	TRUE	ENST00000402825.7	NA	NA	NA	NA	NA	NA	NA	NA	NA	NA	NA	0	0	0.000841093	0	0	0	0	0	2.37429e-06	0	0	0	0	0	0	0	0.000841093	0	2.37429e-06	0.000280364	0	7.9143e-07
ENSG00000095787	WAC	WW domain containing adaptor with coiled-coil	NA	ENST00000375664.8	NA	NA	NA	NA	NA	NA	NA	NA	NA	NA	NA	0	0	0	0	0	0	0	0	0	0	0	0	0	0	0	0	0	0	0	0	0	0
ENSG00000219274	RPS20P2	ribosomal protein S20 pseudogene 2	TRUE	ENST00000402520.1	NA	NA	NA	NA	NA	NA	NA	NA	NA	NA	NA	-0.0117936	-0.0121606	-0.0136668	0.00925316	-0.0124664	-0.0136668	-0.0117936	-0.0235084	-0.00292449	0	0	0	-0.0136668	-0.0136668	-0.0136668	-0.00247713	0.037621	0.0353864	0.0382264	-0.0125403	-0.00562668	-0.0127421
ENSG00000095787	WAC	WW domain containing adaptor with coiled-coil	NA	ENST00000526722.1	NA	NA	NA	NA	NA	NA	NA	NA	NA	NA	NA	0	0	0.0356541	0.00826284	0	0.0110304	0.018599	0.01575	0.127351	0	0	0	0.0161714	0.0234984	0	0	0.0356541	0.0192932	0.1617	0.0118847	0.00643107	0.0538999
ENSG00000095787	WAC	WW domain containing adaptor with coiled-coil	NA	ENST00000528491.5	NA	NA	NA	NA	NA	NA	NA	NA	NA	NA	NA	0.0107095	0.0521023	0.0263761	-0.00517295	0.0774021	0.0324059	0.00255815	0.0707696	0.0208283	0	0	0	0.0164292	-0.0195058	-0.00706258	-0.0133191	0.0891879	0.114981	0.094156	0.0297293	0.0348783	0.0313853
ENSG00000079246	XRCC5	X-ray repair cross complementing 5	NA	ENST00000429133.5	NA	NA	NA	NA	NA	NA	NA	NA	NA	NA	NA	-0.00167923	0.0812917	-0.0209706	-0.00954237	0.0101059	-0.024879	-0.00642013	0.0446993	-0.0534206	0	0	0	-0.00687234	-0.0111823	0.000326675	0.029785	0.103941	0.0445273	0.10454	0.0195473	-0.00810516	-0.00504715
ENSG00000070182	SPTB	spectrin beta, erythrocytic	TRUE	ENST00000644917.1	NA	NA	NA	NA	NA	NA	NA	NA	NA	NA	NA	0	0	0	0	0	0	0	0	0	0	0	0	0	0	0	0	0	0	0	0	0	0
ENSG00000070182	SPTB	spectrin beta, erythrocytic	NA	ENST00000389722.7	NA	NA	NA	NA	NA	NA	NA	NA	NA	NA	NA	0	0	0	0	0	0	0	0	0	0	0	0	0	0	0	0	0	0	0	0	0	0
ENSG00000070182	SPTB	spectrin beta, erythrocytic	NA	ENST00000553938.5	NA	NA	NA	NA	NA	NA	NA	NA	NA	NA	NA	0.0145367	0.00614175	0.0294629	0.00853967	0.017554	0.0093945	0	0.0137745	0.00650861	0	0	0	0.0252723	0.0140179	0.0179557	0.0150879	0.0501414	0.0354882	0.0202831	0.0167138	0.0118294	0.00676105
ENSG00000095787	WAC	WW domain containing adaptor with coiled-coil	NA	ENST00000679428.1	NA	NA	NA	NA	NA	NA	NA	NA	NA	NA	NA	0	0	0	0	0	0	0	0	0	0	0	0	0	0	0	0	0	0	0	0	0	0
ENSG00000070182	SPTB	spectrin beta, erythrocytic	NA	ENST00000342835.9	NA	NA	NA	NA	NA	NA	NA	NA	NA	NA	NA	0.00032086	-0.00256318	-0.0209313	0.0100537	0.0020851	-0.0222294	0.00732651	-0.00251955	-0.0192929	0	0	0	-0.0280144	-0.0152046	-0.0280144	-0.00296605	0.0238153	0.0343682	0.0291389	-0.00772453	-0.00336352	-0.00482864
ENSG00000167619	TMEM145	transmembrane protein 145	NA	ENST00000595775.5	NA	NA	NA	NA	NA	NA	NA	NA	NA	NA	NA	0.0604613	0.0318919	0.347721	0.00380423	0.0250935	0.266453	0.0489861	0.0929129	0.226731	0	0	0	0.0193683	0.0276643	0.020959	0.0620351	0.440074	0.295351	0.36863	0.146691	0.0984504	0.122877
ENSG00000137343	ATAT1	alpha tubulin acetyltransferase 1	NA	ENST00000318999.11	NA	NA	NA	NA	NA	NA	NA	NA	NA	NA	NA	-7.26942e-09	-0.00922005	7.73112e-11	-7.26942e-09	-0.00922005	0	-7.26942e-09	-0.00922005	0	0	0	0	0	0.024038	0	0	0.00922005	0.00922005	0.00922005	-0.00307335	-0.00307335	-0.00307335
ENSG00000095787	WAC	WW domain containing adaptor with coiled-coil	NA	ENST00000495268.2	NA	NA	NA	NA	NA	NA	NA	NA	NA	NA	NA	-0.0201319	0.0169554	0.0377234	0.0286852	0	0.005338	0.0372169	0.0170618	0.0207025	0	0	0	0	0.0275977	0	0	0.0748107	0.0340232	0.0749812	0.0115157	0.0113411	0.0249937
ENSG00000231911	TPRKBP1	TP53RK binding protein pseudogene 1	TRUE	ENST00000456243.1	NA	NA	NA	NA	NA	NA	NA	NA	NA	NA	NA	0.00754064	0.0164278	0	0	-0.0167302	0.0294641	0	-0.00792002	0.0178551	0	0	0	0	0	0	0	0.0239685	0.0461943	0.0257751	0.00798948	0.00424465	0.00331168
ENSG00000167619	TMEM145	transmembrane protein 145	NA	ENST00000601020.1	NA	NA	NA	NA	NA	NA	NA	NA	NA	NA	NA	0	0	-0.00812773	0	0	-0.00812773	0	0	-0.00812773	0	0	0	-0.00812773	0.0027857	-0.00812773	-0.00812773	0.00812773	0.00812773	0.00812773	-0.00270924	-0.00270924	-0.00270924
ENSG00000167619	TMEM145	transmembrane protein 145	NA	ENST00000601644.1	NA	NA	NA	NA	NA	NA	NA	NA	NA	NA	NA	0	-0.00566344	-0.0369175	0.066798	0.0215554	-0.0369175	0.0157516	0.00359641	0.125747	0	0	0	-0.0369175	-0.0342952	-0.0369175	-0.0369175	0.0425809	0.125271	0.145095	-0.0141936	0.0171453	0.048365
ENSG00000270891	NA	coiled-coil domain containing 93 (CCDC93) pseudogene	TRUE	ENST00000603556.1	NA	NA	NA	NA	NA	NA	NA	NA	NA	NA	NA	-0.0161158	0	0	-0.0161158	0	0	-0.0161158	0	0	0	0	0	0	0	0	0	0.0161158	0.0161158	0.0161158	-0.00537193	-0.00537193	-0.00537193
ENSG00000009830	POMT2	protein O-mannosyltransferase 2	NA	ENST00000683784.1	NA	NA	NA	NA	NA	NA	NA	NA	NA	NA	NA	0	0	0.111161	0	0	0	0	0.0108396	0	0	0	0	2.8251e-10	0	0.00900146	0.00877193	0.111161	0	0.0108396	0.0370537	0	0.0036132
ENSG00000171951	SCG2	secretogranin II	NA	ENST00000421386.1	NA	NA	NA	NA	NA	NA	NA	NA	NA	NA	NA	0	0.00822923	0	0.0201711	0	0	0	0.0302531	0	0	0	0	0	0	0.000331142	0.00215169	0.00822923	0.0201711	0.0302531	0.00274308	0.0067237	0.0100844
ENSG00000009830	POMT2	protein O-mannosyltransferase 2	NA	ENST00000682897.1	NA	NA	NA	NA	NA	NA	NA	NA	NA	NA	NA	0.00966556	0.00249325	0.0260452	0	0.00593878	0	0.0298542	-0.0057241	0	0	0	0	0.00776243	0	0.009355	0.0128789	0.038204	0.00593878	0.0355783	0.0127347	0.00197959	0.00804338
ENSG00000171951	SCG2	secretogranin II	NA	ENST00000433889.1	NA	NA	NA	NA	NA	NA	NA	NA	NA	NA	NA	-0.00434191	-0.0148804	-0.000235674	0.00610544	-0.0148804	0.00272718	-0.00434191	0.00355662	-0.000235674	0	0	0	0.00779842	-0.000235674	0.00187928	-0.000235674	0.0194579	0.023713	0.0081342	-0.00648598	-0.00201592	-0.000340318
ENSG00000159186	ATP5POP1	ATP5PO pseudogene 1	TRUE	ENST00000445875.1	NA	NA	NA	NA	NA	NA	NA	NA	NA	NA	NA	-0.00530888	0	0.00561462	-0.00530888	0	0.00542349	-0.00530888	0	0	0	0	0	0.00500717	0	0	0	0.0109235	0.0107324	0.00530888	0.000101913	3.82026e-05	-0.00176963
ENSG00000233286	MTND3P10	MT-ND3 pseudogene 10	TRUE	ENST00000450967.1	NA	NA	NA	NA	NA	NA	NA	NA	NA	NA	NA	0	0	0	0	0	0	0	0	0	0	0	0	0	0	0	0	0	0	0	0	0	0
ENSG00000137343	ATAT1	alpha tubulin acetyltransferase 1	TRUE	ENST00000330083.6	NA	NA	NA	NA	NA	NA	NA	NA	NA	NA	NA	-0.119366	0.074761	0.118036	-0.119393	0.0764502	-4.66454e-05	-0.11939	0.000235797	0.0524919	0	0	0	0.122333	0.0594856	-2.48296e-05	0.0704638	0.312163	0.19589	0.172118	0.0244772	-0.0143297	-0.0222209
ENSG00000271220	NA	neural proliferation, differentiation and control, 1 (NPDC1) pseudogene	TRUE	ENST00000604686.1	NA	NA	NA	NA	NA	NA	NA	NA	NA	NA	NA	-0.0271307	0	0	-0.0271307	0	0	-0.0271307	0	0	0	0	0	0	0	0	0	0.0271307	0.0271307	0.0271307	-0.00904358	-0.00904358	-0.00904358
ENSG00000227890	PSMA2P3	proteasome subunit alpha 2 pseudogene 3	TRUE	ENST00000429685.1	NA	NA	NA	NA	NA	NA	NA	NA	NA	NA	NA	-0.000655081	0.0400142	0.0343496	0.00411009	-0.000105977	0.00753084	0.0036875	0.0253099	0.0423464	0	0	0	0.0253014	0.00396374	0.00753252	-0.000208099	0.0750189	0.0117469	0.0713438	0.0245696	0.00384498	0.0237813
ENSG00000235264	RPL5P28	ribosomal protein L5 pseudogene 28	TRUE	ENST00000418634.1	NA	NA	NA	NA	NA	NA	NA	NA	NA	NA	NA	-0.0145486	0	-0.00405087	-0.0089387	0.00465299	-0.00423312	-0.0134655	0.015373	0.00260617	0	0	0	0.00388465	-0.00428253	-0.0030401	0.00578582	0.0185995	0.0178248	0.0314447	-0.00619984	-0.00283961	0.00150454
ENSG00000168476	REEP4	receptor accessory protein 4	NA	ENST00000523293.2	NA	NA	NA	NA	NA	NA	NA	NA	NA	NA	NA	-0.0446318	0	0	-0.0423385	0.0140366	0.014387	0.0076679	0.0374657	0	0	0	0	0.0108705	0.00974323	0.0339039	0.0155495	0.0446318	0.0707622	0.0451336	-0.0148773	-0.00463831	0.0150445
ENSG00000171794	UTF1	undifferentiated embryonic cell transcription factor 1	TRUE	ENST00000304477.3	NA	NA	NA	NA	NA	NA	NA	NA	NA	NA	NA	0.0020332	-0.00262639	0	-0.00234718	-0.00262639	0	0.002313	-0.00262639	0.00781515	0	0	0	0	0	0	0	0.00465958	0.00497357	0.0127545	-0.00019773	-0.00165786	0.00250059
ENSG00000249437	NAIP	NLR family apoptosis inhibitory protein	NA	ENST00000523981.5	NA	NA	NA	NA	NA	NA	NA	NA	NA	NA	NA	0	0	0	0	0	0	0	0	0	0	0	0	0	0	0	0	0	0	0	0	0	0
ENSG00000137343	ATAT1	alpha tubulin acetyltransferase 1	NA	ENST00000319027.9	NA	NA	NA	NA	NA	NA	NA	NA	NA	NA	NA	-3.59194e-11	-0.00059694	0	-3.59194e-11	-0.00059694	0	-3.59194e-11	-0.00059694	0	0	0	0	0	0	0	0	0.00059694	0.00059694	0.00059694	-0.00019898	-0.00019898	-0.00019898
ENSG00000137343	ATAT1	alpha tubulin acetyltransferase 1	NA	ENST00000376483.8	NA	NA	NA	NA	NA	NA	NA	NA	NA	NA	NA	0	0	0	0	0	0	0	0	0	0	0	0	0	0	0	0	0	0	0	0	0	0
ENSG00000168476	REEP4	receptor accessory protein 4	NA	ENST00000518664.5	NA	NA	NA	NA	NA	NA	NA	NA	NA	NA	NA	-0.0818788	-0.113217	-0.159801	-0.0690427	-0.066516	-0.212892	-0.131503	-0.0848316	-0.155312	0	0	0	-0.201623	-0.0980966	-0.2389	-0.133743	0.354897	0.348451	0.371646	-0.118299	-0.11615	-0.123882
ENSG00000249437	NAIP	NLR family apoptosis inhibitory protein	NA	ENST00000508426.6	NA	NA	NA	NA	NA	NA	NA	NA	NA	NA	NA	0	0	0	0	0	0	0	0	0	0	0	0	0	0	0	0	0	0	0	0	0	0
ENSG00000137343	ATAT1	alpha tubulin acetyltransferase 1	NA	ENST00000329992.12	NA	NA	NA	NA	NA	NA	NA	NA	NA	NA	NA	0	0	0	0	0	0	0	0	0	0	0	0	0	0	0	0	0	0	0	0	0	0
ENSG00000249437	NAIP	NLR family apoptosis inhibitory protein	NA	ENST00000514857.2	NA	NA	NA	NA	NA	NA	NA	NA	NA	NA	NA	0.0985056	0.118221	0.0268643	0.0498043	0.0864912	0.0349096	0.0325075	0.232269	0.179819	0	0	0	-0.0226869	0.0037675	-0.0394076	-0.0443441	0.243591	0.171205	0.444595	0.0811969	0.0570684	0.148198
ENSG00000249437	NAIP	NLR family apoptosis inhibitory protein	NA	ENST00000519014.1	NA	NA	NA	NA	NA	NA	NA	NA	NA	NA	NA	-0.00763626	-0.00497423	0.00183479	-0.00250146	-0.0125363	-0.000814284	-0.00720072	-0.00436489	0.00408609	0	0	0	-0.00163225	0.000824136	-0.00439525	-0.00638702	0.0144453	0.015852	0.0156517	-0.0035919	-0.005284	-0.00249317
ENSG00000249437	NAIP	NLR family apoptosis inhibitory protein	NA	ENST00000194097.8	NA	NA	NA	NA	NA	NA	NA	NA	NA	NA	NA	0	0	0	0	0.00219807	0	0	0	0	0	0	0	0	0	0	0	0	0.00219807	0	0	0.00073269	0
ENSG00000249437	NAIP	NLR family apoptosis inhibitory protein	NA	ENST00000503719.6	NA	NA	NA	NA	NA	NA	NA	NA	NA	NA	NA	0	0	7.54941e-09	0	0	0	0	0	0	0	0	0	0	0	0	0	7.54941e-09	0	0	2.51647e-09	0	0
ENSG00000143367	TUFT1	tuftelin 1	NA	ENST00000353024.4	NA	NA	NA	NA	NA	NA	NA	NA	NA	NA	NA	0	-0.00703846	0.0176448	0.00696803	-0.0127138	0	0	-0.0210225	0	0	0	0	0	0	0	0.0088206	0.0246832	0.0196819	0.0210225	0.00353544	-0.00191527	-0.00700752
ENSG00000284592	NA	novel SLAM family member pseudogene	TRUE	ENST00000640266.2	NA	NA	NA	NA	NA	NA	NA	NA	NA	NA	NA	0	0	0	0	0	0	0	0	0	0	0	0	0	0	0	0	0	0	0	0	0	0
ENSG00000215833	QRSL1P1	QRSL1 pseudogene 1	TRUE	ENST00000400977.3	NA	NA	NA	NA	NA	NA	NA	NA	NA	NA	NA	0.00178268	-0.00315759	-0.00448239	-0.00635785	-0.00185698	-0.00996433	-0.0111112	0.0100528	0.00580755	0	0	0	-0.00673475	0.00540396	-0.00402984	-0.00600282	0.00942266	0.0181792	0.0269715	-0.00195243	-0.00605972	0.00158306
ENSG00000228167	NA	translocase of inner mitochondrial membrane 17 homolog A (yeast) (TIMM17A) pseudogene	TRUE	ENST00000446021.1	NA	NA	NA	NA	NA	NA	NA	NA	NA	NA	NA	-0.00955443	0	0	-0.00955443	0	0	-0.00955443	0	0	0	0	0	0	0	0	0	0.00955443	0.00955443	0.00955443	-0.00318481	-0.00318481	-0.00318481
ENSG00000113263	ITK	IL2 inducible T cell kinase	NA	ENST00000521769.5	NA	NA	NA	NA	NA	NA	NA	NA	NA	NA	NA	0	0	0	0	0	0	0.00694946	0	0	0	0	0	0	0	0	0	0	0	0.00694946	0	0	0.00231649
ENSG00000137343	ATAT1	alpha tubulin acetyltransferase 1	NA	ENST00000468713.5	NA	NA	NA	NA	NA	NA	NA	NA	NA	NA	NA	0.00128986	-0.0067518	-0.00137567	0.00596119	-0.00792764	0.001235	-0.00285045	-0.00741796	0.0067288	0	0	0	0.00910074	0.014702	0.00299576	0.00663368	0.00941733	0.0151238	0.0169972	-0.0022792	-0.000243818	-0.00117987
ENSG00000137343	ATAT1	alpha tubulin acetyltransferase 1	NA	ENST00000493388.5	NA	NA	NA	NA	NA	NA	NA	NA	NA	NA	NA	0.00188241	0.0453854	0.00285533	0.00120885	0.0448167	-0.0281122	-0.00391519	0.0701291	0.00406888	0	0	0	0.00966757	-0.0204991	-0.0369752	-0.0206111	0.0501231	0.0741378	0.0781132	0.0167077	0.00597114	0.0234276
ENSG00000168481	LGI3	leucine rich repeat LGI family member 3	NA	ENST00000424267.6	NA	NA	NA	NA	NA	NA	NA	NA	NA	NA	NA	-0.00104289	0.000835743	0.00108069	-0.00104289	0.00165997	0	-0.00104289	0	0	0	0	0	0.000806566	0.00284632	0	0	0.00295932	0.00270286	0.00104289	0.000291182	0.000205693	-0.000347629
ENSG00000137343	ATAT1	alpha tubulin acetyltransferase 1	NA	ENST00000471782.5	NA	NA	NA	NA	NA	NA	NA	NA	NA	NA	NA	-0.00425472	-0.00210794	6.79901e-05	0.000192665	-0.000997068	-0.00225648	0.00781581	-0.00428842	-0.00621207	0	0	0	-0.009441	-0.00482887	-0.00824216	-0.00803571	0.00643065	0.00344621	0.0183163	-0.00209822	-0.00102029	-0.000894894
ENSG00000137343	ATAT1	alpha tubulin acetyltransferase 1	NA	ENST00000462304.5	NA	NA	NA	NA	NA	NA	NA	NA	NA	NA	NA	-0.00734499	-0.0190054	0.00149901	-0.00642129	-0.0167862	-0.00468827	-0.0042338	-0.01572	0.0112955	0	0	0	-0.011068	-0.0114509	-0.00417047	-0.00856422	0.0278494	0.0278957	0.0312493	-0.00828379	-0.00929857	-0.0028861
ENSG00000137343	ATAT1	alpha tubulin acetyltransferase 1	NA	ENST00000479562.1	NA	NA	NA	NA	NA	NA	NA	NA	NA	NA	NA	-0.00314633	0.0309207	0.013093	-0.00631871	0.0208417	-0.00293589	-0.00852462	0.0328	0.0347759	0	0	0	0.006013	-0.00557275	-0.00558281	0.0130405	0.04716	0.0300963	0.0761005	0.0136225	0.00386236	0.0196838
ENSG00000228415	PTMAP1	prothymosin alpha pseudogene 1	TRUE	ENST00000455552.2	NA	NA	NA	NA	NA	NA	NA	NA	NA	NA	NA	-0.0359631	0.055033	0.00153323	-0.056081	0.0548645	0.0529029	-0.0091418	0	0.0434756	0	0	0	0.0439902	0.103832	-0.0147543	0.0816393	0.0925293	0.163848	0.0526174	0.0068677	0.0172288	0.0114446
ENSG00000085563	ABCB1	ATP binding cassette subfamily B member 1	TRUE	ENST00000622132.5	NA	NA	NA	NA	NA	NA	NA	NA	NA	NA	NA	0	0	0	0	0	0	0	0	0	0	0	0	0	0	0	0	0	0	0	0	0	0
ENSG00000168481	LGI3	leucine rich repeat LGI family member 3	TRUE	ENST00000306317.7	NA	NA	NA	NA	NA	NA	NA	NA	NA	NA	NA	0	0	0	0	0	0	0	0	0	0	0	0	0	0	0	0	0	0	0	0	0	0
ENSG00000113263	ITK	IL2 inducible T cell kinase	NA	ENST00000522616.1	NA	NA	NA	NA	NA	NA	NA	NA	NA	NA	NA	-0.0026318	0	0	-0.0026318	0	0.00234056	-0.0026318	0	0	0	0	0	0	0	0	0	0.0026318	0.00497236	0.0026318	-0.000877268	-9.70816e-05	-0.000877268
ENSG00000204564	C6orf136	chromosome 6 open reading frame 136	NA	ENST00000484551.1	NA	NA	NA	NA	NA	NA	NA	NA	NA	NA	NA	0	0	-0.0251323	0.00290418	0.0160618	-0.0251323	0.0753797	0	-0.0251323	0	0	0	-0.015868	-0.0251323	-0.0251323	-0.0251323	0.0251323	0.0440983	0.100512	-0.00837744	-0.00205546	0.0167491
ENSG00000085563	ABCB1	ATP binding cassette subfamily B member 1	NA	ENST00000265724.8	NA	NA	NA	NA	NA	NA	NA	NA	NA	NA	NA	0.000914306	0	0	0	0	0	0	0	0	0	0	0	0	0	0	0	0.000914306	0	0	0.000304769	0	0
ENSG00000113263	ITK	IL2 inducible T cell kinase	NA	ENST00000520555.5	NA	NA	NA	NA	NA	NA	NA	NA	NA	NA	NA	0	0	0.00600331	0	0	0	0	0.00569738	0	0	0	0	0	0	0	0	0.00600331	0	0.00569738	0.0020011	0	0.00189913
ENSG00000168481	LGI3	leucine rich repeat LGI family member 3	NA	ENST00000520124.5	NA	NA	NA	NA	NA	NA	NA	NA	NA	NA	NA	0	-0.000593512	0	0.000533114	-0.000593512	0	0	-0.000593512	0	0	0	0	0	0	0	0.00167576	0.000593512	0.00112663	0.000593512	-0.000197837	-2.01328e-05	-0.000197837
ENSG00000085563	ABCB1	ATP binding cassette subfamily B member 1	NA	ENST00000543898.5	NA	NA	NA	NA	NA	NA	NA	NA	NA	NA	NA	-0.00117819	0	0.000607632	-0.00117819	0.000609435	0	-0.00117819	0.00116951	0.00189304	0	0	0	0	0	0	0.000577812	0.00178582	0.00178762	0.00424074	-0.000190186	-0.000189585	0.00062812
ENSG00000168481	LGI3	leucine rich repeat LGI family member 3	NA	ENST00000517694.1	NA	NA	NA	NA	NA	NA	NA	NA	NA	NA	NA	0	0	0.00952123	0	0	0	0	0	0	0	0	0	0.00489563	0	0	0	0.00952123	0	0	0.00317374	0	0
ENSG00000168481	LGI3	leucine rich repeat LGI family member 3	NA	ENST00000518365.1	NA	NA	NA	NA	NA	NA	NA	NA	NA	NA	NA	-0.0069784	0	0	-0.0069784	0	0	-0.0069784	0	0	0	0	0	0	0	0	0	0.0069784	0.0069784	0.0069784	-0.00232613	-0.00232613	-0.00232613
ENSG00000085563	ABCB1	ATP binding cassette subfamily B member 1	NA	ENST00000488737.6	NA	NA	NA	NA	NA	NA	NA	NA	NA	NA	NA	-0.0056584	0	0	-0.0056584	0	0	-0.0056584	0	0	0	0	0	0	0	0	0.00173421	0.0056584	0.0056584	0.0056584	-0.00188613	-0.00188613	-0.00188613
ENSG00000113263	ITK	IL2 inducible T cell kinase	NA	ENST00000517779.1	NA	NA	NA	NA	NA	NA	NA	NA	NA	NA	NA	0.00723883	-0.0115729	0.0625727	-0.0277966	0.0056838	-0.0104565	-0.0604148	0.0851658	0.095371	0	0	0	-0.00563993	-0.0169066	-0.0129789	-0.0196087	0.0813845	0.0439369	0.240952	0.0194129	-0.0108564	0.0400407
ENSG00000085563	ABCB1	ATP binding cassette subfamily B member 1	NA	ENST00000491360.1	NA	NA	NA	NA	NA	NA	NA	NA	NA	NA	NA	-0.00775855	0	0	-0.00775855	0.00707021	0	-0.00775855	0	0	0	0	0	0	0.00678808	0	0	0.00775855	0.0148288	0.00775855	-0.00258618	-0.000229447	-0.00258618
ENSG00000085563	ABCB1	ATP binding cassette subfamily B member 1	NA	ENST00000475929.5	NA	NA	NA	NA	NA	NA	NA	NA	NA	NA	NA	0	0	0	0	0	0	0	0	0.00323577	0	0	0	0	0	0	0	0	0	0.00323577	0	0	0.00107859
ENSG00000085563	ABCB1	ATP binding cassette subfamily B member 1	NA	ENST00000496821.5	NA	NA	NA	NA	NA	NA	NA	NA	NA	NA	NA	0	0	0	0	0	0	0	0	0	0	0	0	0	0	0	0	0	0	0	0	0	0
ENSG00000113263	ITK	IL2 inducible T cell kinase	NA	ENST00000520173.1	NA	NA	NA	NA	NA	NA	NA	NA	NA	NA	NA	-0.016156	0.0935907	0.0513377	0.0105223	0.0459816	0.0137064	-0.0135351	0.0318991	-0.0138837	0	0	0	-0.0432249	-0.0219103	0.0213802	-0.00010451	0.161084	0.0702102	0.0593179	0.0429241	0.0234034	0.0014934
ENSG00000085563	ABCB1	ATP binding cassette subfamily B member 1	NA	ENST00000483831.1	NA	NA	NA	NA	NA	NA	NA	NA	NA	NA	NA	0	0	0	0	0	0	0	0	0	0	0	0	0	0	0	0	0	0	0	0	0	0
ENSG00000085563	ABCB1	ATP binding cassette subfamily B member 1	NA	ENST00000482527.1	NA	NA	NA	NA	NA	NA	NA	NA	NA	NA	NA	0	0	0	0	0	0	0	0	0	0	0	0	0	0	0	0	0	0	0	0	0	0
ENSG00000085563	ABCB1	ATP binding cassette subfamily B member 1	NA	ENST00000416177.1	NA	NA	NA	NA	NA	NA	NA	NA	NA	NA	NA	0	0	0	0	0	0	0	0	0	0	0	0	0	0	0	0	0	0	0	0	0	0
ENSG00000085563	ABCB1	ATP binding cassette subfamily B member 1	NA	ENST00000476862.1	NA	NA	NA	NA	NA	NA	NA	NA	NA	NA	NA	0	0	0	0	0	0	0	0	0.0090596	0	0	0	0	0	0	0.00632348	0	0	0.0090596	0	0	0.00301987
ENSG00000231956	HNRNPA1P9	heterogeneous nuclear ribonucleoprotein A1 pseudogene 9	TRUE	ENST00000450624.1	NA	NA	NA	NA	NA	NA	NA	NA	NA	NA	NA	0	0	0	0	0	0	0.0033929	0.00347854	0	0	0	0	0.0058204	0	0	0	0	0	0.00687144	0	0	0.00229048
ENSG00000129214	SHBG	sex hormone binding globulin	NA	ENST00000570547.5	NA	NA	NA	NA	NA	NA	NA	NA	NA	NA	NA	0.00497005	0	0.0133806	0.00386528	0.0100411	0	-0.00577992	1.61884e-09	0.00223356	0	0	0	0.0149585	0.0102239	0	0.0238268	0.0183507	0.0139063	0.00801349	0.00611689	0.00463545	-0.00118212
ENSG00000153208	MERTK	MER proto-oncogene, tyrosine kinase	NA	ENST00000409780.5	NA	NA	NA	NA	NA	NA	NA	NA	NA	NA	NA	0	0.0102399	0.000400945	0.0051224	0.0295338	0.014784	0	0	0.000638455	0	0	0	-0.00463234	0.00200235	-0.00463234	-0.00463234	0.0106409	0.0494402	0.000638455	0.00354696	0.0164801	0.000212818
ENSG00000129214	SHBG	sex hormone binding globulin	NA	ENST00000572182.5	NA	NA	NA	NA	NA	NA	NA	NA	NA	NA	NA	0	0.00346475	-0.0155096	0.0288754	-0.0197422	-0.0154817	0	0.0150875	-0.00797507	0	0	0	-0.00316477	-0.0155096	-0.0155096	0.0163876	0.0189743	0.0640992	0.0230626	-0.00401495	-0.00211615	0.00237082
ENSG00000204564	C6orf136	chromosome 6 open reading frame 136	NA	ENST00000463794.1	NA	NA	NA	NA	NA	NA	NA	NA	NA	NA	NA	0	0.00179678	0.00753267	0.00527928	-0.00380742	0.00190469	0	0.00509041	0.0224955	0	0	0	0.00361264	0.00160549	0	0	0.00932945	0.0109914	0.0275859	0.00310982	0.00112552	0.0091953
ENSG00000153208	MERTK	MER proto-oncogene, tyrosine kinase	NA	ENST00000473065.1	NA	NA	NA	NA	NA	NA	NA	NA	NA	NA	NA	-0.0772099	0.0330485	0.0693823	-0.0523462	-0.00765495	-0.0107585	-0.0930882	0.0118922	0.0146257	0	0	0	0.0342777	-0.0146266	-0.0140566	0.00951239	0.179641	0.0707596	0.119606	0.00840697	-0.0235865	-0.0221901
ENSG00000153208	MERTK	MER proto-oncogene, tyrosine kinase	NA	ENST00000449344.2	NA	NA	NA	NA	NA	NA	NA	NA	NA	NA	NA	0.0471437	0.0815326	0.0334252	0.0176843	0.0562001	0.0191811	-0.00368554	0.116001	0.00722838	0	0	0	0.0644506	0.0764824	0.0462583	0.000721835	0.162101	0.0930655	0.126915	0.0540338	0.0310218	0.039848
ENSG00000204564	C6orf136	chromosome 6 open reading frame 136	TRUE	ENST00000651131.1	NA	NA	NA	NA	NA	NA	NA	NA	NA	NA	NA	0.149485	0.00928275	2.98133e-09	-0.00469723	0.0205043	0.0287822	-0.00469723	0.0502367	0.0111161	0	0	0	0.0336035	0.00951271	2.86135e-09	1.41604e-08	0.158768	0.0539837	0.0660501	0.0529226	0.0148631	0.0188852
ENSG00000008382	MPND	MPN domain containing	NA	ENST00000596722.5	NA	NA	NA	NA	NA	NA	NA	NA	NA	NA	NA	0.0554728	0.00547393	-0.0262149	-0.00578216	0.0258528	-0.0133035	0.0431933	0.000885003	-0.00922475	0	0	0	0.0179797	0.0321068	0.00740313	0.0376323	0.0871616	0.0449384	0.053303	0.0115773	0.00225571	0.0116179
ENSG00000204564	C6orf136	chromosome 6 open reading frame 136	NA	ENST00000376471.8	NA	NA	NA	NA	NA	NA	NA	NA	NA	NA	NA	0	3.80812e-10	-0.0146765	0	0	-0.0146765	0	0.0149323	0.00724045	0	0	0	-0.0146765	-0.0146765	-0.0146765	-0.0023082	0.0146765	0.0146765	0.0221727	-0.00489216	-0.00489216	0.00739091
ENSG00000151651	ADAM8	ADAM metallopeptidase domain 8	NA	ENST00000559018.1	NA	NA	NA	NA	NA	NA	NA	NA	NA	NA	NA	-0.00128608	-0.025507	-0.0285894	-0.0290181	-0.0413496	-0.0229881	-0.0797334	-0.0533008	-0.019213	0	0	0	0.0454717	-0.00504859	-0.0477192	-0.0171622	0.0553825	0.0933558	0.152247	-0.0184608	-0.0311186	-0.0507491
ENSG00000204564	C6orf136	chromosome 6 open reading frame 136	NA	ENST00000493705.1	NA	NA	NA	NA	NA	NA	NA	NA	NA	NA	NA	0.00830613	-0.0194054	-0.0117966	0.00291118	-0.00619955	-0.00576596	0.00246892	0.00902708	-0.00127022	0	0	0	-0.00835013	-0.0062347	0.00979621	-0.0117966	0.0395082	0.0148767	0.0127662	-0.00763197	-0.00301811	0.00340859
ENSG00000151651	ADAM8	ADAM metallopeptidase domain 8	NA	ENST00000468964.1	NA	NA	NA	NA	NA	NA	NA	NA	NA	NA	NA	-0.0110622	0.0036246	0.0120184	0.00109608	0.0156905	0.0226449	0.0245013	0.0807268	-0.0179488	0	0	0	0.00988211	0.026915	0.0301239	0.0319826	0.0267051	0.0394315	0.123177	0.00152693	0.0131438	0.0290931
ENSG00000008382	MPND	MPN domain containing	NA	ENST00000594162.1	NA	NA	NA	NA	NA	NA	NA	NA	NA	NA	NA	-0.171915	0.000246285	-0.153656	-0.0961377	0.133919	-0.00254917	-0.0271899	0.143659	-0.08662	0	0	0	-0.159248	-0.111604	-0.129646	-0.159248	0.325817	0.232605	0.257469	-0.108442	0.0117439	0.00994959
ENSG00000151651	ADAM8	ADAM metallopeptidase domain 8	NA	ENST00000561175.1	NA	NA	NA	NA	NA	NA	NA	NA	NA	NA	NA	-0.00599683	-0.0252803	0.0124182	0.0244508	-0.0575705	0	-0.0114428	-0.0238097	0	0	0	0	0.0284964	0.0146634	0	0	0.0436954	0.0820213	0.0352525	-0.00628632	-0.0110399	-0.0117508
ENSG00000204564	C6orf136	chromosome 6 open reading frame 136	NA	ENST00000487873.1	NA	NA	NA	NA	NA	NA	NA	NA	NA	NA	NA	-0.127701	0.0769773	0.110789	-0.0984263	-0.0352697	0.0458924	-0.0891881	0.243066	0.205376	0	0	0	0.166455	0.0617958	0.0399268	-0.00751343	0.315467	0.179588	0.53763	0.0200219	-0.0292678	0.119751
ENSG00000204564	C6orf136	chromosome 6 open reading frame 136	NA	ENST00000465699.5	NA	NA	NA	NA	NA	NA	NA	NA	NA	NA	NA	-0.0153348	0.00374876	-0.0212128	-0.00652517	-0.0070387	-0.0104204	0.0103105	0.0078084	-0.0226563	0	0	0	-0.00918802	-0.0103254	-0.0140068	-0.0209061	0.0402963	0.0239843	0.0407752	-0.0109329	-0.00799477	-0.00151249
ENSG00000204564	C6orf136	chromosome 6 open reading frame 136	NA	ENST00000467801.2	NA	NA	NA	NA	NA	NA	NA	NA	NA	NA	NA	-0.00102351	-0.0173715	-0.0258669	-0.0138775	-0.0173715	-0.0258669	-0.0297291	-0.0173715	-0.0258669	0	0	0	-0.0118359	0.0149007	-0.0258669	-0.0144538	0.0442619	0.0571158	0.0729674	-0.014754	-0.0190386	-0.0243225
ENSG00000267938	EIF1P6	eukaryotic translation initiation factor 1 pseudogene 6	TRUE	ENST00000600054.1	NA	NA	NA	NA	NA	NA	NA	NA	NA	NA	NA	-0.0160834	0.0201035	-0.112466	0.0397295	0.000904204	-0.0806602	0.0131697	-0.00931354	-0.143034	0	0	0	-0.0460678	-0.074761	-0.143034	-0.0963972	0.148653	0.121294	0.165517	-0.0361485	-0.0133422	-0.0463927
ENSG00000204564	C6orf136	chromosome 6 open reading frame 136	NA	ENST00000468785.1	NA	NA	NA	NA	NA	NA	NA	NA	NA	NA	NA	-0.0460474	0.0858979	-0.0170785	-0.00241641	-0.0343366	0.020947	-0.0697239	0.164497	0.146161	0	0	0	-0.0195542	-0.0387846	-0.0387846	-0.0387846	0.149024	0.0577001	0.380382	0.00759067	-0.00526867	0.0803114
ENSG00000204564	C6orf136	chromosome 6 open reading frame 136	NA	ENST00000460172.1	NA	NA	NA	NA	NA	NA	NA	NA	NA	NA	NA	0.16866	0.0855164	0.0324371	0.258996	0.0230666	0.0287412	0.0112698	0.00632296	0.123648	0	0	0	0.0797695	0.0310144	0.089862	-0.0249485	0.286613	0.310804	0.141241	0.0955377	0.103601	0.0470802
ENSG00000151651	ADAM8	ADAM metallopeptidase domain 8	NA	ENST00000560135.5	NA	NA	NA	NA	NA	NA	NA	NA	NA	NA	NA	-0.0171714	0.0267386	-0.00606344	0.00508153	0	-0.000272696	0.0165324	0.00358505	-0.00606344	0	0	0	-0.00428553	0.0286157	0.00657145	0.00200167	0.0499735	0.00535422	0.0261809	0.00116791	0.00160294	0.00468468
ENSG00000153208	MERTK	MER proto-oncogene, tyrosine kinase	NA	ENST00000616902.4	NA	NA	NA	NA	NA	NA	NA	NA	NA	NA	NA	-0.00719677	0.00799417	0.00938582	0.00357859	0.00298646	-0.00804739	0.00842642	0.0429375	0.0143419	0	0	0	-0.0149649	-0.00636753	-0.00102264	-0.00871578	0.0245768	0.0146124	0.0657059	0.00339441	-0.000494114	0.021902
ENSG00000151651	ADAM8	ADAM metallopeptidase domain 8	NA	ENST00000463298.5	NA	NA	NA	NA	NA	NA	NA	NA	NA	NA	NA	0.0108152	0.0067406	0.00713803	0.0387194	-0.0155994	-0.00113407	0.0147557	0.0450398	0.020042	0	0	0	-0.00687587	-0.0259805	0.0258907	0.0137031	0.0246939	0.0554528	0.0798375	0.00823129	0.00732864	0.0266125
ENSG00000175166	PSMD2	proteasome 26S subunit, non-ATPase 2	NA	ENST00000445558.6	NA	NA	NA	NA	NA	NA	NA	NA	NA	NA	NA	0	0	-0.0146899	0	0	-0.0146899	0	0.0479644	-0.0056208	0	0	0	0.027818	0.00577003	-0.0146899	-0.0146899	0.0146899	0.0146899	0.0535852	-0.00489665	-0.00489665	0.0141145
ENSG00000151651	ADAM8	ADAM metallopeptidase domain 8	NA	ENST00000486609.1	NA	NA	NA	NA	NA	NA	NA	NA	NA	NA	NA	0.0190587	-0.0162766	0.00917087	-0.0370856	-0.0357928	0.00955179	-0.00825737	-0.011754	0.031014	0	0	0	-0.0172362	0.006402	0.0157693	0.0455066	0.0445062	0.0824301	0.0510253	0.00398432	-0.0211089	0.00366754
ENSG00000151651	ADAM8	ADAM metallopeptidase domain 8	NA	ENST00000559180.1	NA	NA	NA	NA	NA	NA	NA	NA	NA	NA	NA	0	-0.0140551	0	0	-0.0271485	0	0	-0.0207198	0.00241608	0	0	0	0.00396832	0.016244	0	0	0.0140551	0.0271485	0.0231359	-0.00468502	-0.00904949	-0.00610124
ENSG00000175166	PSMD2	proteasome 26S subunit, non-ATPase 2	NA	ENST00000435761.5	NA	NA	NA	NA	NA	NA	NA	NA	NA	NA	NA	-0.0172959	-0.00573111	-0.0435801	-0.000883369	0.0529051	-0.0567942	-0.0444868	0.00900395	0.0213809	0	0	0	-0.045723	-0.00865755	-0.0378068	-0.0142953	0.0666071	0.110583	0.0748716	-0.0222024	-0.00159082	-0.00470066
ENSG00000237041	RPL27P8	ribosomal protein L27 pseudogene 8	TRUE	ENST00000434035.1	NA	NA	NA	NA	NA	NA	NA	NA	NA	NA	NA	-0.00393921	-0.022727	0.00974712	-0.0127815	-0.0243077	0.0158626	0.0184582	0.0132944	0.0431957	0	0	0	-0.00156387	0.0025699	-0.0140761	-0.0209352	0.0364133	0.0529518	0.0749483	-0.00563968	-0.00707552	0.0249828
ENSG00000175166	PSMD2	proteasome 26S subunit, non-ATPase 2	NA	ENST00000463602.1	NA	NA	NA	NA	NA	NA	NA	NA	NA	NA	NA	0	-0.0279396	0.03802	0.0223614	-0.0114208	0.0913187	0.084189	0.00503272	0.0454216	0	0	0	0	0	0.0200397	0.0167374	0.0659596	0.125101	0.134643	0.00336015	0.0340864	0.0448811
ENSG00000175166	PSMD2	proteasome 26S subunit, non-ATPase 2	NA	ENST00000485937.1	NA	NA	NA	NA	NA	NA	NA	NA	NA	NA	NA	0.045113	0.0368365	6.26433e-05	0.0416603	-0.01352	0	0.0128815	-0.0268474	0.222181	0	0	0	0	0	0.0354498	0.0512057	0.0820121	0.0551803	0.261909	0.0273374	0.00938011	0.0694049
ENSG00000129214	SHBG	sex hormone binding globulin	NA	ENST00000572262.5	NA	NA	NA	NA	NA	NA	NA	NA	NA	NA	NA	0	0.0132093	6.77246e-11	0	0	0	0	0.00954052	0.0374101	0	0	0	0.00135327	0	0	0	0.0132093	0	0.0469506	0.00440309	0	0.0156502
ENSG00000166833	NAV2	neuron navigator 2	NA	ENST00000650578.1	NA	NA	NA	NA	NA	NA	NA	NA	NA	NA	NA	-0.272084	-0.136491	0.132201	-0.233111	-0.10246	0.0509256	-0.11503	0.0203978	0.0124178	0	0	0	0.0675586	0.0178021	0.187979	0.0677439	0.540776	0.386497	0.147845	-0.0921245	-0.094882	-0.0274046
ENSG00000129214	SHBG	sex hormone binding globulin	NA	ENST00000574539.5	NA	NA	NA	NA	NA	NA	NA	NA	NA	NA	NA	0.0366845	0	0.00963189	0.00893622	0	0.0442379	0.0302331	0.0572536	-0.00662008	0	0	0	-0.00662008	0.00336544	-0.00662008	0.00248665	0.0463164	0.0531741	0.0941069	0.0154388	0.0177247	0.0269556
ENSG00000166833	NAV2	neuron navigator 2	NA	ENST00000528008.1	NA	NA	NA	NA	NA	NA	NA	NA	NA	NA	NA	0.060257	0.0819887	-0.00134765	0.0236246	0.0513218	0.0343363	-0.00693638	0.0143999	-0.00861783	0	0	0	0.0518332	0.084732	0.0137414	0.0175809	0.143593	0.109283	0.0299541	0.046966	0.0364276	-0.00038476
ENSG00000129214	SHBG	sex hormone binding globulin	NA	ENST00000575314.5	NA	NA	NA	NA	NA	NA	NA	NA	NA	NA	NA	-0.0402497	0.000137816	-0.0185866	-0.0252424	0.0512479	-0.00568051	-0.0402497	0.00859452	-0.0185866	0	0	0	-0.00844838	-0.0185866	-0.0110591	-0.0157553	0.0589741	0.0821707	0.0674308	-0.0195662	0.006775	-0.0167472
ENSG00000196262	PPIA	peptidylprolyl isomerase A	NA	ENST00000678789.1	NA	NA	NA	NA	NA	NA	NA	NA	NA	NA	NA	0	0.00465316	0	0	0.00457942	0	0	0.0120937	0.0165288	0	0	0	0	0	0	0	0.00465316	0.00457942	0.0286225	0.00155105	0.00152647	0.00954084
ENSG00000129214	SHBG	sex hormone binding globulin	NA	ENST00000576478.5	NA	NA	NA	NA	NA	NA	NA	NA	NA	NA	NA	0	0	0	0	0	0	0	0.00643943	0.0191876	0	0	0	0.0107483	0.00619715	0	0	0	0	0.025627	0	0	0.00854233
ENSG00000129214	SHBG	sex hormone binding globulin	NA	ENST00000576728.5	NA	NA	NA	NA	NA	NA	NA	NA	NA	NA	NA	0	0	0	0	0	0	0	0	0	0	0	0	0	0.00841557	0	0	0	0	0	0	0	0
ENSG00000196262	PPIA	peptidylprolyl isomerase A	NA	ENST00000677022.1	NA	NA	NA	NA	NA	NA	NA	NA	NA	NA	NA	0.0013941	0	-0.00419127	-0.00460555	0	-0.00175795	-0.0013767	0.00431493	-0.00424617	0	0	0	-0.00784651	0.00739177	-0.00784651	-0.00415649	0.00558537	0.00636351	0.0099378	-0.000932391	-0.00212117	-0.000435981
ENSG00000196262	PPIA	peptidylprolyl isomerase A	NA	ENST00000678805.1	NA	NA	NA	NA	NA	NA	NA	NA	NA	NA	NA	0	0.00966911	-0.00172923	0	0.0228216	0.00655163	0.00863971	0	-0.000625472	0	0	0	0.00693219	0.0105614	-0.000494736	-0.00160582	0.0113983	0.0293732	0.00926518	0.00264663	0.00979107	0.00267141
ENSG00000283496	ZNF511-PRAP1	ZNF511-PRAP1 readthrough	TRUE	ENST00000368554.8	NA	NA	NA	NA	NA	NA	NA	NA	NA	NA	NA	0.003678	0	0	0	0	0	1.40404e-10	1.72727e-08	0	0	0	0	0	0	0	0	0.003678	0	1.74131e-08	0.001226	0	5.80438e-09
ENSG00000196262	PPIA	peptidylprolyl isomerase A	NA	ENST00000480603.1	NA	NA	NA	NA	NA	NA	NA	NA	NA	NA	NA	0	0.00992429	-0.00927784	0	0	-0.00927784	0.00985616	0	-0.00927784	0	0	0	-0.00927784	-0.00927784	-0.00927784	-0.00927784	0.0192021	0.00927784	0.019134	0.000215483	-0.00309261	0.000192772
ENSG00000129214	SHBG	sex hormone binding globulin	NA	ENST00000575729.5	NA	NA	NA	NA	NA	NA	NA	NA	NA	NA	NA	0.113719	0.0413264	0.141459	0.0365102	0.0319109	0.044513	0.0390892	0.0371319	0.0788576	0	0	0	0	0.0527966	0	0.0073424	0.296505	0.112934	0.155079	0.0988349	0.0376447	0.0516929
ENSG00000166833	NAV2	neuron navigator 2	NA	ENST00000530408.1	NA	NA	NA	NA	NA	NA	NA	NA	NA	NA	NA	0.0408307	0	0.113709	0.0794183	0.132232	0.0514732	7.60106e-11	0	0.0215026	0	0	0	0	0.032333	0.0446413	0.000593992	0.15454	0.263124	0.0215026	0.0515133	0.0877079	0.00716752
ENSG00000233131	RPS15AP14	ribosomal protein S15a pseudogene 14	TRUE	ENST00000416186.1	NA	NA	NA	NA	NA	NA	NA	NA	NA	NA	NA	0.0381087	-0.0536812	0.0149181	0.0342062	0.00672941	0.0483533	0.0554699	-0.0305272	0.0180703	0	0	0	-0.0316542	-0.0118496	0.00957569	-0.0182564	0.106708	0.0892889	0.104067	-0.000218146	0.029763	0.0143377
ENSG00000175166	PSMD2	proteasome 26S subunit, non-ATPase 2	NA	ENST00000491494.1	NA	NA	NA	NA	NA	NA	NA	NA	NA	NA	NA	-0.10198	0.101939	-0.0715627	-0.0541135	0.124833	-0.0896609	-0.0464642	0.140017	0.112437	0	0	0	-0.00930712	-0.041566	-0.0502508	0.0446773	0.275482	0.268607	0.298919	-0.023868	-0.00631393	0.0686634
ENSG00000129214	SHBG	sex hormone binding globulin	NA	ENST00000340624.9	NA	NA	NA	NA	NA	NA	NA	NA	NA	NA	NA	0	0	0.00379666	0.0583216	0	0	0	0.0150811	0.0253579	0	0	0	0	0.0153223	0	0.00903305	0.00379666	0.0583216	0.040439	0.00126555	0.0194405	0.0134797
ENSG00000228098	NA	ribosomal protein L17 pseudogene	TRUE	ENST00000416042.1	NA	NA	NA	NA	NA	NA	NA	NA	NA	NA	NA	-0.0321599	0	0	-0.0321599	0.0304242	0	-0.0321599	0	0	0	0	0	0	0	0	0	0.0321599	0.0625841	0.0321599	-0.01072	-0.000578587	-0.01072
ENSG00000166833	NAV2	neuron navigator 2	NA	ENST00000526675.1	NA	NA	NA	NA	NA	NA	NA	NA	NA	NA	NA	0.0919567	0.0832647	0.0454345	0.00779715	0.152772	0.0659078	-0.0258298	0.155911	0.0442785	0	0	0	-0.0827654	0.0115072	0.0216685	0.00415961	0.220656	0.226477	0.226019	0.073552	0.0754924	0.0581198
ENSG00000225813	NA	novel pseudogene	TRUE	ENST00000429684.1	NA	NA	NA	NA	NA	NA	NA	NA	NA	NA	NA	-0.326834	-0.00795813	0.0162101	-0.329371	0.0116839	0.0125732	-0.309366	0.00745375	0.0111026	0	0	0	0.0163506	0.0351849	0.0377423	0.016541	0.351002	0.353628	0.327923	-0.106194	-0.101705	-0.0969366
ENSG00000130643	CALY	calcyon neuron specific vesicular protein	TRUE	ENST00000252939.9	NA	NA	NA	NA	NA	NA	NA	NA	NA	NA	NA	0.000588716	-0.00242064	0.000929024	-0.00265998	-0.000149804	0.000996964	-0.00268043	0.000953792	0.0028808	0	0	0	0.00181883	-0.00165205	0.00458443	0.000628533	0.00393838	0.00380675	0.00651502	-0.000300967	-0.000604275	0.000384721
ENSG00000130643	CALY	calcyon neuron specific vesicular protein	NA	ENST00000467433.5	NA	NA	NA	NA	NA	NA	NA	NA	NA	NA	NA	-0.00545465	-0.0108027	-2.16523e-05	-0.00398564	-0.0120321	-0.00618857	-0.0102122	-0.0175297	0.0254602	0	0	0	-0.00618857	0.000315844	-0.00618857	-0.00618857	0.016279	0.0222063	0.0532021	-0.00542634	-0.00740209	-0.000760568
ENSG00000130643	CALY	calcyon neuron specific vesicular protein	NA	ENST00000467611.1	NA	NA	NA	NA	NA	NA	NA	NA	NA	NA	NA	0	0	-0.0122053	0	0.00502423	-0.0159459	0.0110031	0	-0.0222831	0	0	0	-0.0222831	-0.0222831	-0.0222831	-0.0222831	0.0122053	0.0209701	0.0332862	-0.00406845	-0.00364055	-0.00375998
ENSG00000130643	CALY	calcyon neuron specific vesicular protein	NA	ENST00000368558.1	NA	NA	NA	NA	NA	NA	NA	NA	NA	NA	NA	-0.0037592	0.00771571	0.00397701	-0.0037592	0	0.00798144	0.00447858	0	0	0	0	0	0	0	0	0.00786303	0.0154519	0.0117406	0.00447858	0.00264451	0.00140741	0.00149286
ENSG00000197927	NBEAP2	neurobeachin pseudogene 2	NA	ENST00000463645.1	NA	NA	NA	NA	NA	NA	NA	NA	NA	NA	NA	0	0	0	0	0	0	0	0	0.069118	0	0	0	0	0.155014	0	0	0	0	0.069118	0	0	0.0230393
ENSG00000130643	CALY	calcyon neuron specific vesicular protein	NA	ENST00000368555.3	NA	NA	NA	NA	NA	NA	NA	NA	NA	NA	NA	0	0.00255421	0.00428075	0	-0.0136702	0	0	-0.0180541	0	0	0	0	0	0	0.00539392	0	0.00683497	0.0136702	0.0180541	0.00227832	-0.00455673	-0.00601802
ENSG00000197927	NBEAP2	neurobeachin pseudogene 2	NA	ENST00000466372.1	NA	NA	NA	NA	NA	NA	NA	NA	NA	NA	NA	0	0	0	0	0	0	0	0	0	0	0	0	0	0	0	0	0	0	0	0	0	0
ENSG00000230306	BANF1P2	BANF1 pseudogene 2	TRUE	ENST00000430526.1	NA	NA	NA	NA	NA	NA	NA	NA	NA	NA	NA	0	0	-0.0222586	0.0437935	0	-0.0222586	0	0.0227186	0.0211056	0	0	0	-0.0222586	-0.0222586	-0.0222586	-0.0222586	0.0222586	0.0660521	0.0438242	-0.00741954	0.0071783	0.0146081
ENSG00000226410	NA	ribosomal protein L29 (RPL29) pseudogene	TRUE	ENST00000448028.1	NA	NA	NA	NA	NA	NA	NA	NA	NA	NA	NA	0.0112502	-0.0200686	-0.0202022	0.0356206	0.0373419	0.00768916	0.0789546	0.102944	-0.0219188	0	0	0	-0.0207897	-0.00561946	0.0326789	-0.000679869	0.0515209	0.0806516	0.203818	-0.00967352	0.0268839	0.0533267
ENSG00000166833	NAV2	neuron navigator 2	NA	ENST00000527559.6	NA	NA	NA	NA	NA	NA	NA	NA	NA	NA	NA	0.0556201	0.271075	0.0766593	0.02167	0.316021	0.256637	3.03984e-05	0.255356	0.0595052	0	0	0	0.0176352	0.0417855	2.30475e-05	0.000262511	0.403354	0.594328	0.314892	0.134451	0.198109	0.104964
ENSG00000204560	DHX16	DEAH-box helicase 16	NA	ENST00000376437.9	NA	NA	NA	NA	NA	NA	NA	NA	NA	NA	NA	0.0111614	0.0427576	0.0182187	-0.00209786	0.0362093	0.00626508	0.00562999	0.00539857	0.0208436	0	0	0	0.0529959	0.0111378	0.0169209	0.014919	0.0721378	0.0445723	0.0318722	0.0240459	0.0134589	0.0106241
ENSG00000135373	EHF	ETS homologous factor	NA	ENST00000527001.5	NA	NA	NA	NA	NA	NA	NA	NA	NA	NA	NA	0	0	0	0	0	0	0	0	0	0	0	0	0	0	0	0	0	0	0	0	0	0
ENSG00000165828	PRAP1	proline rich acidic protein 1	NA	ENST00000463201.2	NA	NA	NA	NA	NA	NA	NA	NA	NA	NA	NA	-0.000341004	0	0.0187027	-0.00594194	0	0	-0.00594194	0	0.00733042	0	0	0	0	0	0.00815608	0	0.0190437	0.00594194	0.0132724	0.00612058	-0.00198065	0.000462827
ENSG00000103275	UBE2I	ubiquitin conjugating enzyme E2 I	NA	ENST00000568288.5	NA	NA	NA	NA	NA	NA	NA	NA	NA	NA	NA	-0.0270557	-0.00814862	0.0197923	0.0285362	0.0128461	-0.00859344	0.0451485	0.0702561	0.075281	0	0	0	-0.0406038	0.0303972	-0.0666955	0.0116447	0.0549966	0.0499758	0.190686	-0.00513732	0.0109296	0.0635619
ENSG00000165828	PRAP1	proline rich acidic protein 1	TRUE	ENST00000433452.6	NA	NA	NA	NA	NA	NA	NA	NA	NA	NA	NA	0.0377856	0.0397038	-0.0280593	0.0126267	0.0164753	-0.0378162	0.015693	0.0170852	-0.00664016	0	0	0	0.00667726	-0.0204874	-0.0302604	-0.0240114	0.105549	0.0669181	0.0394184	0.0164767	-0.00290474	0.00871268
ENSG00000103275	UBE2I	ubiquitin conjugating enzyme E2 I	NA	ENST00000567383.6	NA	NA	NA	NA	NA	NA	NA	NA	NA	NA	NA	0	0	0.00268468	0.006365	0	0	0	0	0	0	0	0	0	0	0	0	0.00268468	0.006365	0	0.000894892	0.00212167	0
ENSG00000103275	UBE2I	ubiquitin conjugating enzyme E2 I	NA	ENST00000568209.5	NA	NA	NA	NA	NA	NA	NA	NA	NA	NA	NA	0.0207576	0	0.519432	-0.152569	0	-3.53595e-10	0.345658	0.123857	0.0390216	0	0	0	-3.53595e-10	-3.53595e-10	-3.53595e-10	-3.53595e-10	0.54019	0.152569	0.508537	0.180063	-0.0508563	0.169512
ENSG00000103275	UBE2I	ubiquitin conjugating enzyme E2 I	NA	ENST00000678584.1	NA	NA	NA	NA	NA	NA	NA	NA	NA	NA	NA	-0.0164212	0.0561369	0.00238015	0.0570343	-0.017234	0.0263516	-0.0220581	0.0215466	0.0247789	0	0	0	0.00285109	0.039235	0.0485332	0.01199	0.0749383	0.10062	0.0683836	0.014032	0.0220507	0.00808913
ENSG00000129214	SHBG	sex hormone binding globulin	NA	ENST00000441599.6	NA	NA	NA	NA	NA	NA	NA	NA	NA	NA	NA	-0.0531112	0.0330672	0	-0.0886856	0.00369756	0.0283816	-0.0869665	0.02174	0.0501285	0	0	0	0.0460229	1.1846e-05	0.039357	0.0198427	0.0861784	0.120765	0.158835	-0.00668132	-0.0188688	-0.00503264
ENSG00000103275	UBE2I	ubiquitin conjugating enzyme E2 I	NA	ENST00000567074.6	NA	NA	NA	NA	NA	NA	NA	NA	NA	NA	NA	0	0.0158904	0	0	0	0	0	0	0	0	0	0	0.00452841	0	0	0	0.0158904	0	0	0.0052968	0	0
ENSG00000103275	UBE2I	ubiquitin conjugating enzyme E2 I	NA	ENST00000566775.2	NA	NA	NA	NA	NA	NA	NA	NA	NA	NA	NA	-0.0343689	-0.0697365	-0.136112	0.014088	0.0450572	-0.148676	-0.0380439	0.015854	0.0023122	0	0	0	-0.0789087	-0.0718421	-0.0383225	-0.0933078	0.240217	0.207821	0.0562101	-0.0800725	-0.0298435	-0.00662592
ENSG00000103275	UBE2I	ubiquitin conjugating enzyme E2 I	NA	ENST00000677314.1	NA	NA	NA	NA	NA	NA	NA	NA	NA	NA	NA	-0.00190766	0.0112713	-7.15022e-05	-0.00244098	0.00979779	-0.00388882	0.000406905	0.0057418	-0.00388882	0	0	0	0.000876492	0.00259578	-0.00388882	-0.000963853	0.0132504	0.0161276	0.0100375	0.00309737	0.001156	0.000753295
ENSG00000103275	UBE2I	ubiquitin conjugating enzyme E2 I	NA	ENST00000564143.1	NA	NA	NA	NA	NA	NA	NA	NA	NA	NA	NA	0.0224087	0.0174393	0.0781152	0.210309	-0.0487865	0.116152	0.0488982	0.134809	0.0784642	0	0	0	0.0145434	0.0549768	0.110851	0.00689269	0.117963	0.375247	0.262171	0.039321	0.092558	0.0873905
ENSG00000103275	UBE2I	ubiquitin conjugating enzyme E2 I	NA	ENST00000679137.1	NA	NA	NA	NA	NA	NA	NA	NA	NA	NA	NA	-0.00557052	-0.0022302	-0.00624668	-0.0140771	0.00238733	-0.00397358	-0.0144534	0.00701234	-0.00412135	0	0	0	0.00669456	-0.0063133	0.012052	-0.000922286	0.0140474	0.020438	0.0255871	-0.00468247	-0.00522112	-0.00385414
ENSG00000148803	FUOM	fucose mutarotase	TRUE	ENST00000278025.9	NA	NA	NA	NA	NA	NA	NA	NA	NA	NA	NA	0	0	0	0.0043467	0	0	0	0	0	0	0	0	0	0	0	0	0	0.0043467	0	0	0.0014489	0
ENSG00000115165	CYTIP	cytohesin 1 interacting protein	TRUE	ENST00000264192.8	NA	NA	NA	NA	NA	NA	NA	NA	NA	NA	NA	-0.00133213	0.00492345	-0.00228114	0.00405075	0.00710552	0.0059312	0.00121756	0.0067399	0.00246187	0	0	0	-0.00074066	0.0209484	-0.00166061	-0.00487404	0.00853673	0.0170875	0.0104193	0.000436728	0.00569582	0.00347311
ENSG00000129214	SHBG	sex hormone binding globulin	TRUE	ENST00000380450.9	NA	NA	NA	NA	NA	NA	NA	NA	NA	NA	NA	0.00931478	0.00381212	-0.029923	0.00324234	-0.0145692	-0.025094	0.0472647	-0.0165083	-0.0104269	0	0	0	-0.0147271	-0.0120559	-0.0195669	-0.000318489	0.0430499	0.0429055	0.0741999	-0.00559869	-0.0121403	0.00677651
ENSG00000148803	FUOM	fucose mutarotase	NA	ENST00000368552.7	NA	NA	NA	NA	NA	NA	NA	NA	NA	NA	NA	0	0	0	0	0	0	0.00449426	0	0	0	0	0	0	0	0	0	0	0	0.00449426	0	0	0.00149809
ENSG00000148803	FUOM	fucose mutarotase	NA	ENST00000447176.5	NA	NA	NA	NA	NA	NA	NA	NA	NA	NA	NA	0	0	0	0	0	0	0	0	0	0	0	0	0	0	0	0	0	0	0	0	0	0
ENSG00000105968	H2AZ2	H2A.Z variant histone 2	NA	ENST00000521529.5	NA	NA	NA	NA	NA	NA	NA	NA	NA	NA	NA	0.0620326	0.0567887	-0.0416342	0.0726834	-0.0205984	-0.0429668	-0.0226129	-0.0407791	-0.0605765	0	0	0	-0.0394786	-0.0385179	-0.0343678	0.048202	0.160456	0.136249	0.123969	0.0257291	0.0030394	-0.0413229
ENSG00000148803	FUOM	fucose mutarotase	NA	ENST00000465384.5	NA	NA	NA	NA	NA	NA	NA	NA	NA	NA	NA	0	0	0	0	0	0	0	0	0	0	0	0	0	0	0	0	0	0	0	0	0	0
ENSG00000115165	CYTIP	cytohesin 1 interacting protein	NA	ENST00000418920.5	NA	NA	NA	NA	NA	NA	NA	NA	NA	NA	NA	0	0	0.0127687	0	0	0.00546049	0	0	0.0112289	0	0	0	0	0.00719717	0	0	0.0127687	0.00546049	0.0112289	0.00425622	0.00182016	0.00374298
ENSG00000148803	FUOM	fucose mutarotase	NA	ENST00000368551.1	NA	NA	NA	NA	NA	NA	NA	NA	NA	NA	NA	0	0	0	0	0	0	0	0	0	0	0	0	0	0	0	0	0	0	0	0	0	0
ENSG00000129214	SHBG	sex hormone binding globulin	NA	ENST00000416273.7	NA	NA	NA	NA	NA	NA	NA	NA	NA	NA	NA	0.017118	-0.00120094	-0.0219178	0	0.00549683	0.00595848	0.0197447	-0.00760335	-0.0223724	0	0	0	-0.00723631	-0.0240983	0.0110568	-0.0286087	0.0402368	0.0114553	0.0497205	-0.00200025	0.00381844	-0.00341035
ENSG00000148803	FUOM	fucose mutarotase	NA	ENST00000478895.1	NA	NA	NA	NA	NA	NA	NA	NA	NA	NA	NA	-0.00808035	0	0	-0.00808035	0	0	-0.00808035	0	0	0	0	0	0	0	0	0	0.00808035	0.00808035	0.00808035	-0.00269345	-0.00269345	-0.00269345
ENSG00000204560	DHX16	DEAH-box helicase 16	NA	ENST00000480966.1	NA	NA	NA	NA	NA	NA	NA	NA	NA	NA	NA	-0.00107057	0	0	0.000150611	0	0.00288191	-0.00107057	0	0	0	0	0	0	0	0	0	0.00107057	0.00303252	0.00107057	-0.000356855	0.00101084	-0.000356855
ENSG00000007516	BAIAP3	BAI1 associated protein 3	NA	ENST00000565665.5	NA	NA	NA	NA	NA	NA	NA	NA	NA	NA	NA	0.0106171	0.0130437	0.00227928	-0.00629264	0	0.00261713	-0.0018484	0.00695592	0.0114729	0	0	0	-0.0060438	0.00539499	0.00260093	-0.0060438	0.0259401	0.00890977	0.0202772	0.00864669	-0.00122517	0.00552681
ENSG00000129214	SHBG	sex hormone binding globulin	NA	ENST00000570353.5	NA	NA	NA	NA	NA	NA	NA	NA	NA	NA	NA	-0.0213656	-0.032832	0.0276839	-0.0213656	-0.0232884	0	-0.0213656	-0.032832	0	0	0	0	0	0	0	0.000300692	0.0818815	0.044654	0.0541976	-0.0088379	-0.0148847	-0.0180659
ENSG00000204560	DHX16	DEAH-box helicase 16	NA	ENST00000415603.1	NA	NA	NA	NA	NA	NA	NA	NA	NA	NA	NA	-0.0164884	-0.00210649	0.0207778	0.00747192	0.000183694	-0.00309563	-0.019215	0.000228118	0.0637127	0	0	0	0.0105546	-0.00309181	0.0183736	0.00519109	0.0393727	0.0107512	0.0831558	0.000727661	0.00151999	0.0149086
ENSG00000115165	CYTIP	cytohesin 1 interacting protein	NA	ENST00000457793.6	NA	NA	NA	NA	NA	NA	NA	NA	NA	NA	NA	0	0	0	0	0	0.0181491	0	0	0	0	0	0	0	0	0	0	0	0.0181491	0	0	0.00604969	0
ENSG00000230160	NA	mitochondrial ribosomal protein S23 (MRPS23) pseudogene	TRUE	ENST00000440356.1	NA	NA	NA	NA	NA	NA	NA	NA	NA	NA	NA	0.0121757	0	0	0.0504987	0	0	0.013647	0.0337997	0.0496276	0	0	0	0.0257326	0	0	0	0.0121757	0.0504987	0.0970742	0.00405855	0.0168329	0.0323581
ENSG00000129214	SHBG	sex hormone binding globulin	NA	ENST00000570527.5	NA	NA	NA	NA	NA	NA	NA	NA	NA	NA	NA	-0.005239	-0.00686555	0	-0.0100697	-0.00686555	0.00607588	-0.0100697	-0.00686555	0	0	0	0	0.00534216	0.0100633	0.00699854	0	0.0121046	0.0230111	0.0169352	-0.00403485	-0.00361979	-0.00564508
ENSG00000129214	SHBG	sex hormone binding globulin	NA	ENST00000575903.5	NA	NA	NA	NA	NA	NA	NA	NA	NA	NA	NA	0.00391294	0.0027432	0	0.0265896	0	0.00721299	0.00332431	0	0	0	0	0	0.0150204	0.00664496	0	0.00422643	0.00665614	0.0338026	0.00332431	0.00221871	0.0112675	0.0011081
ENSG00000115165	CYTIP	cytohesin 1 interacting protein	NA	ENST00000497432.5	NA	NA	NA	NA	NA	NA	NA	NA	NA	NA	NA	-0.0070975	0	0	-0.0070975	0	0	-0.0070975	0	0	0	0	0	0	0	0	0	0.0070975	0.0070975	0.0070975	-0.00236583	-0.00236583	-0.00236583
ENSG00000129214	SHBG	sex hormone binding globulin	NA	ENST00000571153.5	NA	NA	NA	NA	NA	NA	NA	NA	NA	NA	NA	0	0	0.0445041	0.00591484	0	0	0	0	0	0	0	0	0	0	0.0162721	0	0.0445041	0.00591484	0	0.0148347	0.00197161	0
ENSG00000228903	RASA4CP	RAS p21 protein activator 4C, pseudogene	NA	ENST00000425524.1	NA	NA	NA	NA	NA	NA	NA	NA	NA	NA	NA	0	-0.00392719	-1.24483e-10	0	0.00762885	-1.24483e-10	0.00310009	-0.00392719	0.00977513	0	0	0	0.000854691	-1.24483e-10	-1.24483e-10	-1.24483e-10	0.00392719	0.00762885	0.0168024	-0.00130906	0.00254295	0.00298268
ENSG00000129214	SHBG	sex hormone binding globulin	NA	ENST00000575618.5	NA	NA	NA	NA	NA	NA	NA	NA	NA	NA	NA	0	0	0	0	0.00318769	0	0	0.0390076	0	0	0	0	0	0.00121882	0	0	0	0.00318769	0.0390076	0	0.00106256	0.0130025
ENSG00000129214	SHBG	sex hormone binding globulin	NA	ENST00000576152.1	NA	NA	NA	NA	NA	NA	NA	NA	NA	NA	NA	0	-0.0315165	0.00820425	0	-0.0315165	0	0.00631384	-0.0315165	0	0	0	0	0	0	0	0.00540719	0.0397207	0.0315165	0.0378303	-0.00777074	-0.0105055	-0.00840088
ENSG00000129214	SHBG	sex hormone binding globulin	NA	ENST00000576830.5	NA	NA	NA	NA	NA	NA	NA	NA	NA	NA	NA	9.72892e-09	-0.00306793	-0.00349105	0	-0.00263574	-0.00704959	0.0259335	-0.0261461	-0.0104993	0	0	0	-0.0225133	-0.0225133	-0.0225133	-0.0225133	0.00655899	0.00968533	0.0625789	-0.00218632	-0.00322844	-0.00357063
ENSG00000115165	CYTIP	cytohesin 1 interacting protein	NA	ENST00000439355.5	NA	NA	NA	NA	NA	NA	NA	NA	NA	NA	NA	0	0.00643766	0	0	0	0	0	0	0.00546911	0	0	0	0	0	0	0	0.00643766	0	0.00546911	0.00214589	0	0.00182304
ENSG00000129214	SHBG	sex hormone binding globulin	NA	ENST00000576747.1	NA	NA	NA	NA	NA	NA	NA	NA	NA	NA	NA	0.00729404	0.0142751	0.0139293	0.00293363	0.010415	0.00564504	-0.0149277	0.0254995	0.0363795	0	0	0	0.00934136	-0.00079154	-0.0154128	0.024512	0.0354984	0.0189937	0.0768067	0.0118328	0.00633123	0.0156504
ENSG00000228903	RASA4CP	RAS p21 protein activator 4C, pseudogene	TRUE	ENST00000424092.2	NA	NA	NA	NA	NA	NA	NA	NA	NA	NA	NA	0.015211	0.00848935	0.011266	-0.0008675	0.0225022	0.0225674	9.79346e-05	-0.00775262	0.0240923	0	0	0	0.0335567	0.00607489	-0.00676045	0.00540658	0.0349664	0.0459371	0.0319429	0.0116555	0.014734	0.00547922
ENSG00000115165	CYTIP	cytohesin 1 interacting protein	NA	ENST00000462109.1	NA	NA	NA	NA	NA	NA	NA	NA	NA	NA	NA	0	0	0	0.00387311	0	0	0	0	0	0	0	0	0.0123264	0	0	0	0	0.00387311	0	0	0.00129104	0
ENSG00000115165	CYTIP	cytohesin 1 interacting protein	NA	ENST00000483929.1	NA	NA	NA	NA	NA	NA	NA	NA	NA	NA	NA	-0.0214017	-0.000872661	0.0319604	-0.0202302	0.011903	0.0301839	-0.0189957	0.0482279	0.0261614	0	0	0	-0.0118195	0.00564113	0.029247	0.0444756	0.0542347	0.0623172	0.093385	0.00322867	0.00728557	0.0184645
ENSG00000115165	CYTIP	cytohesin 1 interacting protein	NA	ENST00000435117.1	NA	NA	NA	NA	NA	NA	NA	NA	NA	NA	NA	0	0	0	0	0	0	0	0	0	0	0	0	0	0	0.00697597	0	0	0	0	0	0	0
ENSG00000009830	POMT2	protein O-mannosyltransferase 2	NA	ENST00000556394.2	NA	NA	NA	NA	NA	NA	NA	NA	NA	NA	NA	-0.017996	-0.0225656	0.0124344	-0.0249919	-0.0225656	0.00586057	-0.00662079	-0.0225656	0	0	0	0	0.0151218	0.0168728	0.0197458	0.0184813	0.0529961	0.0534181	0.0291864	-0.00937575	-0.013899	-0.00972881
ENSG00000009830	POMT2	protein O-mannosyltransferase 2	NA	ENST00000682955.1	NA	NA	NA	NA	NA	NA	NA	NA	NA	NA	NA	-0.00675803	-0.0106626	0	-0.0103153	0.00282902	0	-0.0103153	-0.0106626	0.0306459	0	0	0	0	0.00798249	0.00684709	0	0.0174206	0.0131443	0.0516238	-0.00580688	-0.00249542	0.00322266
ENSG00000009830	POMT2	protein O-mannosyltransferase 2	NA	ENST00000683380.1	NA	NA	NA	NA	NA	NA	NA	NA	NA	NA	NA	0	-0.0126727	4.06439e-05	0	-0.0126727	0	0.0275758	-0.0126727	0	0	0	0	0	0	0	0	0.0127134	0.0126727	0.0402486	-0.0042107	-0.00422425	0.0049677
ENSG00000009830	POMT2	protein O-mannosyltransferase 2	NA	ENST00000682467.1	NA	NA	NA	NA	NA	NA	NA	NA	NA	NA	NA	0	0	-0.0217228	0.0525232	0	-0.0317284	0	0	0.00335951	0	0	0	-0.0114918	-0.0138973	-0.0317284	-0.0209423	0.0217228	0.0842517	0.00335951	-0.00724093	0.00693159	0.00111984
ENSG00000009830	POMT2	protein O-mannosyltransferase 2	NA	ENST00000602717.5	NA	NA	NA	NA	NA	NA	NA	NA	NA	NA	NA	0.00798827	0.00961347	0	0	0.0090302	0	0	0	0	0	0	0	0	0	0	0	0.0176017	0.0090302	0	0.00586725	0.00301007	0
ENSG00000009830	POMT2	protein O-mannosyltransferase 2	NA	ENST00000682395.1	NA	NA	NA	NA	NA	NA	NA	NA	NA	NA	NA	0.033449	0.0137673	-0.0106884	-0.00297426	-0.012522	0.0111086	0.0549882	-0.00536292	-0.00151642	0	0	0	0.021146	0.0405629	0.0354587	0.0271925	0.0579047	0.0266049	0.0618676	0.012176	-0.00146253	0.0160363
ENSG00000198677	TTC37	tetratricopeptide repeat domain 37	NA	ENST00000513232.1	NA	NA	NA	NA	NA	NA	NA	NA	NA	NA	NA	0.0177268	0.035418	0.0191286	0.0211962	0.0300499	0.0262734	0.00622438	0.0605178	0.05724	0	0	0	-0.00276837	0.0143502	-0.0175405	0.0327169	0.0722735	0.0775195	0.123982	0.0240912	0.0258398	0.0413274
ENSG00000198677	TTC37	tetratricopeptide repeat domain 37	NA	ENST00000505578.5	NA	NA	NA	NA	NA	NA	NA	NA	NA	NA	NA	0.0322748	0.00824794	0.0294857	-0.00787539	0.0381669	0.0178812	0.0107013	0.0645201	0.0637791	0	0	0	0	0.0161749	0.0106065	0.00968509	0.0700084	0.0639235	0.139	0.0233361	0.0160576	0.0463335
ENSG00000009830	POMT2	protein O-mannosyltransferase 2	NA	ENST00000555134.2	NA	NA	NA	NA	NA	NA	NA	NA	NA	NA	NA	0.0207622	-0.0506684	0.0243047	-0.0385649	-0.039259	0.0644805	0.0129301	-0.034655	0.0262063	0	0	0	-0.021579	-0.021579	-0.00734561	-0.0102866	0.0957353	0.142304	0.0737913	-0.00186718	-0.00444778	0.00149381
ENSG00000198677	TTC37	tetratricopeptide repeat domain 37	NA	ENST00000514952.5	NA	NA	NA	NA	NA	NA	NA	NA	NA	NA	NA	0.0475979	-0.0508409	-0.00236322	0.000301926	-0.0583659	-0.0044462	0.0288127	-0.0583659	-0.00214647	0	0	0	-0.0196089	-0.0208738	0.0117867	-0.0374844	0.100802	0.063114	0.0893251	-0.00186874	-0.0208367	-0.0105665
ENSG00000009830	POMT2	protein O-mannosyltransferase 2	NA	ENST00000683188.1	NA	NA	NA	NA	NA	NA	NA	NA	NA	NA	NA	-0.040495	-0.040785	0.0194993	-0.00603093	-0.0189735	0.00213275	-0.0335069	-0.0158152	-0.0173445	0	0	0	0.0340984	0.0292089	-0.00823842	-0.00120385	0.100779	0.0271371	0.0666666	-0.0205935	-0.00762388	-0.0222222
ENSG00000197959	DNM3	dynamin 3	TRUE	ENST00000627582.3	NA	NA	NA	NA	NA	NA	NA	NA	NA	NA	NA	0	0.0243913	-0.00930346	6.68207e-08	3.33409e-10	-0.00930346	3.12486e-09	0.00961963	-0.00930346	0	0	0	-0.00930346	-0.00930346	0.00380015	-0.00929859	0.0336947	0.00930353	0.0189231	0.00502927	-0.00310113	0.00010539
ENSG00000198677	TTC37	tetratricopeptide repeat domain 37	NA	ENST00000504421.1	NA	NA	NA	NA	NA	NA	NA	NA	NA	NA	NA	-0.00800151	0.0176177	0.0710721	-0.0253149	0.0382292	-0.0488952	-0.0399316	0.0242897	-0.0274851	0	0	0	0.0244358	0.0605388	0.101894	0.0363414	0.0966913	0.112439	0.0917063	0.0268961	-0.0119936	-0.0143757
ENSG00000009830	POMT2	protein O-mannosyltransferase 2	NA	ENST00000684538.1	NA	NA	NA	NA	NA	NA	NA	NA	NA	NA	NA	-0.033162	0.0206715	0.0057903	0.0245391	-0.0486832	-0.0245567	-0.109355	0.0237964	0.00695464	0	0	0	0.0210378	-0.00715314	-0.00885409	0.0946619	0.0596238	0.0977789	0.140106	-0.00223339	-0.0162336	-0.0262012
ENSG00000009830	POMT2	protein O-mannosyltransferase 2	NA	ENST00000555710.1	NA	NA	NA	NA	NA	NA	NA	NA	NA	NA	NA	0	0	0	0	0	0	0	0	0.0066634	0	0	0	0	0	0	0	0	0	0.0066634	0	0	0.00222113
ENSG00000009830	POMT2	protein O-mannosyltransferase 2	NA	ENST00000556446.1	NA	NA	NA	NA	NA	NA	NA	NA	NA	NA	NA	0.0994068	-0.000811248	-0.0307586	-0.0260646	0.0209768	-0.0110107	-0.0220447	0.0491961	0.0124596	0	0	0	-0.0107063	0.0281465	0.134858	-0.00624323	0.130977	0.058052	0.0837004	0.0226123	-0.00536613	0.0132036
ENSG00000009830	POMT2	protein O-mannosyltransferase 2	NA	ENST00000683907.1	NA	NA	NA	NA	NA	NA	NA	NA	NA	NA	NA	-0.0204162	0.104122	-0.0272241	0.0318485	0.0125319	0.073602	-0.0201076	0.00126016	-0.0141805	0	0	0	-0.0406321	0.0501841	-0.038417	-0.0402274	0.151762	0.117982	0.0355483	0.0188271	0.0393275	-0.0110093
ENSG00000009830	POMT2	protein O-mannosyltransferase 2	NA	ENST00000682615.1	NA	NA	NA	NA	NA	NA	NA	NA	NA	NA	NA	0.0427195	0.0553329	-0.111202	0.0399883	0.0294451	-0.0546854	-0.0137191	0	-0.111202	0	0	0	-0.0891287	-0.0695808	-0.111202	-0.111202	0.209255	0.124119	0.124922	-0.00438338	0.004916	-0.0416405
ENSG00000009830	POMT2	protein O-mannosyltransferase 2	NA	ENST00000682128.1	NA	NA	NA	NA	NA	NA	NA	NA	NA	NA	NA	0.0915041	-0.105085	0.0565209	0.164886	-0.0227813	0.110616	-0.00619856	-0.129167	0.0713501	0	0	0	0.184571	0.0353011	0.0884732	0	0.25311	0.298283	0.206716	0.0143134	0.0842403	-0.0213386
ENSG00000009830	POMT2	protein O-mannosyltransferase 2	NA	ENST00000684172.1	NA	NA	NA	NA	NA	NA	NA	NA	NA	NA	NA	0	0	-0.0825288	0	0.0242307	-0.046334	0.0332555	0.0632175	-0.0557239	0	0	0	-0.0483329	-0.0620366	-0.0825288	-0.0825288	0.0825288	0.0705647	0.152197	-0.0275096	-0.00736778	0.013583
ENSG00000197959	DNM3	dynamin 3	NA	ENST00000491124.1	NA	NA	NA	NA	NA	NA	NA	NA	NA	NA	NA	-0.0240852	0.0053715	0.0523739	0.00582308	0	0.036213	-0.0237986	0.028707	0.0130504	0	0	0	0.0274487	0.0231294	0	0.006574	0.0818306	0.0420361	0.065556	0.0112201	0.014012	0.00598629
ENSG00000228191	NA	ribosomal protein L39-like (RPL39L) pseudogene	TRUE	ENST00000426359.1	NA	NA	NA	NA	NA	NA	NA	NA	NA	NA	NA	0	0	0	0	0	0	0	0	0	0	0	0	0	0	0	0	0	0	0	0	0	0
ENSG00000009830	POMT2	protein O-mannosyltransferase 2	NA	ENST00000683095.1	NA	NA	NA	NA	NA	NA	NA	NA	NA	NA	NA	0.0747182	0.00784562	-0.0102668	-0.0743378	-0.0204281	0.0193607	-0.0516931	0.00643525	-0.0248271	0	0	0	-0.0013196	0.01129	-0.00574264	-0.00121105	0.0928306	0.114127	0.0829555	0.024099	-0.0251351	-0.0233617
ENSG00000135373	EHF	ETS homologous factor	TRUE	ENST00000257831.8	NA	NA	NA	NA	NA	NA	NA	NA	NA	NA	NA	-0.000999133	0.000694498	0.00109491	9.18324e-05	-0.00070484	-0.000445521	-0.000999133	-0.00114943	0.000952665	0	0	0	-0.000445521	2.38862e-05	-0.000445521	0.000424388	0.00278854	0.00124219	0.00310122	0.000263425	-0.000352843	-0.000398631
ENSG00000009830	POMT2	protein O-mannosyltransferase 2	NA	ENST00000556171.1	NA	NA	NA	NA	NA	NA	NA	NA	NA	NA	NA	-0.000959406	0.111473	-0.00656799	0.0268634	0.0347971	0.00296661	0.062506	-0.0278206	-0.0743621	0	0	0	0.00814556	0.00708762	0.0590604	-0.00972736	0.119001	0.0646272	0.164689	0.0346486	0.0215424	-0.0132256
ENSG00000141504	SAT2	spermidine/spermine N1-acetyltransferase family member 2	NA	ENST00000576579.5	NA	NA	NA	NA	NA	NA	NA	NA	NA	NA	NA	-0.00882406	-0.0568595	0.140576	-0.0438301	0.0181023	-0.00284676	0.0220796	0.0400267	0.0323674	0	0	0	-0.0351281	-0.0379383	-0.0379383	0.0700573	0.20626	0.0647792	0.0944736	0.0249642	-0.00952483	0.0314912
ENSG00000135373	EHF	ETS homologous factor	NA	ENST00000450654.6	NA	NA	NA	NA	NA	NA	NA	NA	NA	NA	NA	0	0.00213091	0	0	0	0.00171597	0	0.0028836	0.00225748	0	0	0	0	0	0	0.00342559	0.00213091	0.00171597	0.00514108	0.000710302	0.000571991	0.00171369
ENSG00000135373	EHF	ETS homologous factor	NA	ENST00000530286.5	NA	NA	NA	NA	NA	NA	NA	NA	NA	NA	NA	-0.00365173	0	0	-0.00266823	0	0.000219089	-0.00365173	0.0045986	0.00136695	0	0	0	0	0.00386957	0	0.00230079	0.00365173	0.00288732	0.00961728	-0.00121724	-0.000816382	0.000771276
ENSG00000009830	POMT2	protein O-mannosyltransferase 2	NA	ENST00000682973.1	NA	NA	NA	NA	NA	NA	NA	NA	NA	NA	NA	0.190136	-0.0846133	0	0	0.0694388	0.0475531	0	-0.030839	0	0	0	0	0	0.155982	0.269774	0.115179	0.27475	0.116992	0.030839	0.0351744	0.0389973	-0.0102797
ENSG00000135373	EHF	ETS homologous factor	NA	ENST00000533754.5	NA	NA	NA	NA	NA	NA	NA	NA	NA	NA	NA	0	0	0	0	0	0	0	0	0	0	0	0	0	0	0	0	0	0	0	0	0	0
ENSG00000009830	POMT2	protein O-mannosyltransferase 2	NA	ENST00000682925.1	NA	NA	NA	NA	NA	NA	NA	NA	NA	NA	NA	-0.00406281	-0.0256325	-0.0985866	0.0574506	0.0313218	-0.0600565	-8.58224e-05	0.0184259	-0.0749039	0	0	0	-0.080471	-0.00330452	0.0741873	-0.0737318	0.128282	0.148829	0.0934156	-0.0427606	0.00957195	-0.0188546
ENSG00000148832	PAOX	polyamine oxidase	NA	ENST00000357296.7	NA	NA	NA	NA	NA	NA	NA	NA	NA	NA	NA	0	0	-0.00319862	0.00153209	0	-0.00147422	0	0	-0.00319862	0	0	0	-0.00319862	-0.00319862	-0.00319862	-0.00319862	0.00319862	0.00300631	0.00319862	-0.00106621	1.92877e-05	-0.00106621
ENSG00000009830	POMT2	protein O-mannosyltransferase 2	NA	ENST00000682560.1	NA	NA	NA	NA	NA	NA	NA	NA	NA	NA	NA	0	0	0.0612021	0.014087	0.0152165	0	0.0128002	0	0	0	0	0	0	0	0	0	0.0612021	0.0293035	0.0128002	0.0204007	0.00976783	0.00426675
ENSG00000135373	EHF	ETS homologous factor	NA	ENST00000529527.5	NA	NA	NA	NA	NA	NA	NA	NA	NA	NA	NA	0	0	2.55879e-07	0	0	0	0	0	1.0607e-07	0	0	0	0	0	0	0	2.55879e-07	0	1.0607e-07	8.52928e-08	0	3.53567e-08
ENSG00000009830	POMT2	protein O-mannosyltransferase 2	NA	ENST00000554564.1	NA	NA	NA	NA	NA	NA	NA	NA	NA	NA	NA	0.0211214	0.0213781	0.00283096	-0.0098444	-0.0351041	0.00746346	-0.00545772	0.0435546	-0.0165551	0	0	0	0.00437664	0.0874471	0.0464461	0.0557557	0.0453305	0.052412	0.0655674	0.0151102	-0.012495	0.00718061
ENSG00000133063	CHIT1	chitinase 1	NA	ENST00000479483.1	NA	NA	NA	NA	NA	NA	NA	NA	NA	NA	NA	-0.0477997	-0.127658	-0.0970962	-0.0420596	-0.208281	0.000551917	-0.0489273	-0.230477	-0.125185	0	0	0	0.0467497	-0.0851019	0.0692066	0.0952589	0.272554	0.250892	0.404589	-0.0908512	-0.0832627	-0.134863
ENSG00000135373	EHF	ETS homologous factor	NA	ENST00000531728.5	NA	NA	NA	NA	NA	NA	NA	NA	NA	NA	NA	0.00921096	0.0077146	0.00830974	-0.00787888	0	0	-0.00787888	0	0	0	0	0	0.00762377	0	0	0	0.0252353	0.00787888	0.00787888	0.00841177	-0.00262629	-0.00262629
ENSG00000009830	POMT2	protein O-mannosyltransferase 2	NA	ENST00000683585.1	NA	NA	NA	NA	NA	NA	NA	NA	NA	NA	NA	0	0	0	0	0	0.168084	0	0	0	0	0	0	0	0	0	0	0	0.168084	0	0	0.056028	0
ENSG00000009830	POMT2	protein O-mannosyltransferase 2	NA	ENST00000682729.1	NA	NA	NA	NA	NA	NA	NA	NA	NA	NA	NA	0	0	0	0	0	0.00457795	0	0	0	0	0	0	0	0	0	0	0	0.00457795	0	0	0.00152598	0
ENSG00000135373	EHF	ETS homologous factor	NA	ENST00000525253.5	NA	NA	NA	NA	NA	NA	NA	NA	NA	NA	NA	0	0	0	0	0	0	0	0	0	0	0	0	0	0	0	0	0	0	0	0	0	0
ENSG00000009830	POMT2	protein O-mannosyltransferase 2	NA	ENST00000683801.1	NA	NA	NA	NA	NA	NA	NA	NA	NA	NA	NA	0	0.26032	0	0	0	0	0	0	0	0	0	0	0	0	0	0	0.26032	0	0	0.0867734	0	0
ENSG00000009830	POMT2	protein O-mannosyltransferase 2	NA	ENST00000682891.1	NA	NA	NA	NA	NA	NA	NA	NA	NA	NA	NA	0	0	0.135134	0	0.214731	0	0	0.121168	0	0	0	0	0	0	0.174428	0	0.135134	0.214731	0.121168	0.0450448	0.071577	0.0403894
ENSG00000141504	SAT2	spermidine/spermine N1-acetyltransferase family member 2	NA	ENST00000572224.1	NA	NA	NA	NA	NA	NA	NA	NA	NA	NA	NA	0.0203651	0.120915	0.030989	0.0013758	-0.0316766	-0.0283044	0.0185721	0.0876558	0.124242	0	0	0	-0.000567009	-0.0346742	-0.0130936	-0.0405202	0.172269	0.0613568	0.23047	0.0574229	-0.0195351	0.0768233
ENSG00000009830	POMT2	protein O-mannosyltransferase 2	NA	ENST00000684009.1	NA	NA	NA	NA	NA	NA	NA	NA	NA	NA	NA	0	0	0	0	0	0	0	0	0	0	0	0	0	0	0	0	0	0	0	0	0	0
ENSG00000009830	POMT2	protein O-mannosyltransferase 2	NA	ENST00000684444.1	NA	NA	NA	NA	NA	NA	NA	NA	NA	NA	NA	0.0239982	0	0.0261843	0.112815	0.0754209	-0.000435161	0.0198936	0	0.00794472	0	0	0	-0.00297057	0.0677313	-0.0217543	-0.0217543	0.0501825	0.188671	0.0278383	0.0167275	0.0626001	0.00927943
ENSG00000141504	SAT2	spermidine/spermine N1-acetyltransferase family member 2	NA	ENST00000575114.1	NA	NA	NA	NA	NA	NA	NA	NA	NA	NA	NA	-0.00848548	-0.000239405	0	0.0159906	0.00338623	0.00887992	0.00421387	0.012874	0.0411642	0	0	0	0.0373675	0.0513927	0.0137519	0.0421039	0.00872488	0.0282568	0.058252	-0.00290829	0.00941893	0.0194173
ENSG00000141504	SAT2	spermidine/spermine N1-acetyltransferase family member 2	NA	ENST00000573930.1	NA	NA	NA	NA	NA	NA	NA	NA	NA	NA	NA	-0.0200358	-0.0141091	-0.00694311	-0.0126649	-0.0181623	0.0160147	-0.00532288	-0.0215601	0.0019473	0	0	0	0.00133047	-0.0094803	0.0136346	0.00065691	0.041088	0.0468419	0.0288303	-0.013696	-0.00493749	-0.00831189
ENSG00000009830	POMT2	protein O-mannosyltransferase 2	NA	ENST00000554884.5	NA	NA	NA	NA	NA	NA	NA	NA	NA	NA	NA	0.0160126	0.0976341	0.00448624	0.0084431	0.0675576	0.0674054	0.0159572	0.0996314	0.00730075	0	0	0	0.00708179	0.110904	-0.0260276	-0.0176663	0.118133	0.143406	0.122889	0.0393776	0.0478021	0.0409631
ENSG00000135373	EHF	ETS homologous factor	NA	ENST00000531794.5	NA	NA	NA	NA	NA	NA	NA	NA	NA	NA	NA	0	-0.00347572	0	0	-0.00347572	0	0	-0.00347572	0	0	0	0	0	0	0	0	0.00347572	0.00347572	0.00347572	-0.00115857	-0.00115857	-0.00115857
ENSG00000148832	PAOX	polyamine oxidase	TRUE	ENST00000278060.10	NA	NA	NA	NA	NA	NA	NA	NA	NA	NA	NA	0	0	0	0	0	0	0	0	0	0	0	0	0	0	0	0	0	0	0	0	0	0
ENSG00000135373	EHF	ETS homologous factor	NA	ENST00000529161.1	NA	NA	NA	NA	NA	NA	NA	NA	NA	NA	NA	0	0	0	0	0	0	0	0	0	0	0	0	0	0	0	0	0	0	0	0	0	0
ENSG00000009830	POMT2	protein O-mannosyltransferase 2	NA	ENST00000556404.1	NA	NA	NA	NA	NA	NA	NA	NA	NA	NA	NA	0.00477513	-0.0102982	-0.0279838	0.0286435	0.0112733	-0.0108632	0.00323625	-0.00645476	0.0062776	0	0	0	-0.0206176	-0.00781295	-0.0279838	-0.0187687	0.0430571	0.0507801	0.0159686	-0.011169	0.00968454	0.0010197
ENSG00000135373	EHF	ETS homologous factor	NA	ENST00000532302.1	NA	NA	NA	NA	NA	NA	NA	NA	NA	NA	NA	0	0	0.0124501	0	0	0	0	0	0.00291482	0	0	0	0	0	0	0	0.0124501	0	0.00291482	0.00415003	0	0.000971606
ENSG00000009830	POMT2	protein O-mannosyltransferase 2	NA	ENST00000682706.1	NA	NA	NA	NA	NA	NA	NA	NA	NA	NA	NA	0	0	0	0	0	0	0	0	0	0	0	0	0	0	0	0	0	0	0	0	0	0
ENSG00000009830	POMT2	protein O-mannosyltransferase 2	NA	ENST00000683328.1	NA	NA	NA	NA	NA	NA	NA	NA	NA	NA	NA	-0.109893	0.0937443	-0.0830415	-0.0907691	0.0855705	-0.034795	-0.169591	0.0799142	-0.0318251	0	0	0	0.0805373	0.149969	-0.0999322	-0.052698	0.286679	0.211135	0.28133	-0.0330633	-0.0133312	-0.0405006
ENSG00000135373	EHF	ETS homologous factor	NA	ENST00000527935.1	NA	NA	NA	NA	NA	NA	NA	NA	NA	NA	NA	0	0	0	0	0	0	0	0	0	0	0	0	0	0	0	0	0	0	0	0	0	0
ENSG00000009830	POMT2	protein O-mannosyltransferase 2	NA	ENST00000556851.1	NA	NA	NA	NA	NA	NA	NA	NA	NA	NA	NA	-0.0312003	0.0149256	0.0713593	-0.0622376	0.148477	-0.0273713	-0.033633	0.0488049	0.0291488	0	0	0	-0.0930837	-0.105928	-0.0207657	-0.118086	0.117485	0.238086	0.111587	0.0183615	0.0196227	0.0147736
ENSG00000009830	POMT2	protein O-mannosyltransferase 2	NA	ENST00000683285.1	NA	NA	NA	NA	NA	NA	NA	NA	NA	NA	NA	-0.172166	-0.0723672	-0.0432709	-0.0241415	-0.0462082	0.0186759	-0.0961653	-0.0870838	-0.0305072	0	0	0	-0.0490549	-0.0186996	-0.0433128	-0.00744045	0.287804	0.0890256	0.213756	-0.0959348	-0.0172246	-0.0712521
ENSG00000009830	POMT2	protein O-mannosyltransferase 2	NA	ENST00000683721.1	NA	NA	NA	NA	NA	NA	NA	NA	NA	NA	NA	0	0	0	0	0	0	0	0	0	0	0	0	0	0	0	0	0	0	0	0	0	0
ENSG00000009830	POMT2	protein O-mannosyltransferase 2	NA	ENST00000684554.1	NA	NA	NA	NA	NA	NA	NA	NA	NA	NA	NA	0	0	-0.0293808	0	0	-0.0293808	0	0.0182652	-0.0293808	0	0	0	-0.0154877	-0.0293808	-0.0293808	-0.0293808	0.0293808	0.0293808	0.047646	-0.0097936	-0.0097936	-0.00370519
ENSG00000009830	POMT2	protein O-mannosyltransferase 2	NA	ENST00000557289.2	NA	NA	NA	NA	NA	NA	NA	NA	NA	NA	NA	0	0	0	0	0.0194317	0.0100145	0.0343364	0.0143228	0	0	0	0	0.0318072	0	0	0.0124378	0	0.0294461	0.0486593	0	0.00981538	0.0162198
ENSG00000129244	ATP1B2	ATPase Na+/K+ transporting subunit beta 2	NA	ENST00000577026.5	NA	NA	NA	NA	NA	NA	NA	NA	NA	NA	NA	0	0	0.0115418	0	0	0	0	0.0121116	0.0135577	0	0	0	0	0	0	0	0.0115418	0	0.0256693	0.00384726	0	0.00855643
ENSG00000009830	POMT2	protein O-mannosyltransferase 2	NA	ENST00000683300.1	NA	NA	NA	NA	NA	NA	NA	NA	NA	NA	NA	0.0318448	-0.0424654	-0.0682617	0.139369	-0.0405067	-0.0682617	0.0367983	-0.00976537	-0.0682617	0	0	0	-0.0682617	0.0197442	-0.0224403	-0.0682617	0.142572	0.248138	0.114825	-0.0262941	0.0102003	-0.0137429
ENSG00000009830	POMT2	protein O-mannosyltransferase 2	NA	ENST00000683551.1	NA	NA	NA	NA	NA	NA	NA	NA	NA	NA	NA	-0.1391	-0.087891	-0.00196992	-0.123927	-0.0846168	-0.00132685	-0.0310879	-0.182448	0.24668	0	0	0	-0.0455266	0.116716	0.0142429	0.139532	0.228961	0.20987	0.460215	-0.0763202	-0.0699568	0.0110479
ENSG00000009830	POMT2	protein O-mannosyltransferase 2	NA	ENST00000683167.1	NA	NA	NA	NA	NA	NA	NA	NA	NA	NA	NA	0	-0.0385511	0	0	-0.0195713	0.0159605	0.0195477	-0.0385511	0	0	0	0	0.0182232	0	0	0.0192227	0.0385511	0.0355318	0.0580988	-0.0128504	-0.00120361	-0.00633447
ENSG00000009830	POMT2	protein O-mannosyltransferase 2	NA	ENST00000683398.1	NA	NA	NA	NA	NA	NA	NA	NA	NA	NA	NA	0	-0.0318873	-0.0191778	0	-0.0318873	-0.0191778	0.0210545	-0.0318873	-0.0191778	0	0	0	-0.0191778	-0.0191778	-0.0191778	-0.0191778	0.0510652	0.0510652	0.0721197	-0.0170217	-0.0170217	-0.0100035
ENSG00000009830	POMT2	protein O-mannosyltransferase 2	NA	ENST00000553863.6	NA	NA	NA	NA	NA	NA	NA	NA	NA	NA	NA	0.0604309	-0.0497156	-0.0145508	0.0167729	-0.0191021	-0.0360934	0.0137322	-0.0497156	-0.00178804	0	0	0	-0.0360934	0.042418	0.00338541	0.0323215	0.124697	0.0719684	0.0652358	-0.00127848	-0.0128075	-0.0125905
ENSG00000129244	ATP1B2	ATPase Na+/K+ transporting subunit beta 2	NA	ENST00000577113.1	NA	NA	NA	NA	NA	NA	NA	NA	NA	NA	NA	0	0	0	0	0	0	0	0	0	0	0	0	0	0	0	0	0	0	0	0	0	0
ENSG00000009830	POMT2	protein O-mannosyltransferase 2	NA	ENST00000682377.1	NA	NA	NA	NA	NA	NA	NA	NA	NA	NA	NA	0.0543201	-0.0156294	-0.0428757	0.0760768	-0.0222715	-0.0545341	0.0893533	0.042223	-0.130073	0	0	0	-0.0561461	-0.109981	0.18332	-0.100831	0.112825	0.152882	0.261649	-0.001395	-0.000242921	0.000501146
ENSG00000009830	POMT2	protein O-mannosyltransferase 2	NA	ENST00000684600.1	NA	NA	NA	NA	NA	NA	NA	NA	NA	NA	NA	0.0182605	0.0712174	-0.0733567	0.021669	-0.0107846	-0.128285	-0.0967776	0.00157667	-0.0806244	0	0	0	-0.0431298	0.0654187	0.00960883	-0.0252308	0.162835	0.160739	0.178979	0.00537375	-0.0391336	-0.0586084
ENSG00000009830	POMT2	protein O-mannosyltransferase 2	NA	ENST00000555788.5	NA	NA	NA	NA	NA	NA	NA	NA	NA	NA	NA	-0.0289352	-0.015166	-0.0195316	-0.0134456	-0.015166	-0.0195316	-0.015528	-0.015166	-0.0195316	0	0	0	-0.0180494	0.0248839	0.0759648	-0.0195316	0.0636328	0.0481432	0.0502256	-0.0212109	-0.0160477	-0.0167419
ENSG00000148832	PAOX	polyamine oxidase	NA	ENST00000356306.9	NA	NA	NA	NA	NA	NA	NA	NA	NA	NA	NA	0	-0.0051541	0	0	-0.0051541	0	0	-0.0051541	0	0	0	0	0	0	0	0	0.0051541	0.0051541	0.0051541	-0.00171803	-0.00171803	-0.00171803
ENSG00000110031	LPXN	leupaxin	NA	ENST00000530561.5	NA	NA	NA	NA	NA	NA	NA	NA	NA	NA	NA	-0.000559883	-0.000458703	0.0727504	-0.018129	0.00228703	0.0324083	0.000993327	0.0433115	0.0344518	0	0	0	-0.0107152	0.0284218	0.000766127	0.0162812	0.073769	0.0528243	0.0787566	0.0239106	0.00552212	0.0262522
ENSG00000009830	POMT2	protein O-mannosyltransferase 2	NA	ENST00000684670.1	NA	NA	NA	NA	NA	NA	NA	NA	NA	NA	NA	0	-0.111646	0	0	-0.111646	0	0	0.0206126	0	0	0	0	0	0	0	0.104502	0.111646	0.111646	0.0206126	-0.0372153	-0.0372153	0.00687087
ENSG00000009830	POMT2	protein O-mannosyltransferase 2	NA	ENST00000684479.1	NA	NA	NA	NA	NA	NA	NA	NA	NA	NA	NA	0	0	0.108232	0	0	0	0	0.132258	0	0	0	0	0	0	0	0	0.108232	0	0.132258	0.0360773	0	0.0440862
ENSG00000009830	POMT2	protein O-mannosyltransferase 2	NA	ENST00000684746.1	NA	NA	NA	NA	NA	NA	NA	NA	NA	NA	NA	-0.0338248	-0.414012	-0.0530257	-0.130329	0.158158	0.0119023	-0.00134059	-0.62202	0.513608	0	0	0	-0.211831	-0.445817	0.110673	-0.201147	0.500862	0.30039	1.13697	-0.166954	0.0132437	-0.0365844
ENSG00000009830	POMT2	protein O-mannosyltransferase 2	NA	ENST00000684066.1	NA	NA	NA	NA	NA	NA	NA	NA	NA	NA	NA	0	0	0	0	0	0	0	0	0	0	0	0	0	0	0	0	0	0	0	0	0	0
ENSG00000184394	OR4N5	olfactory receptor family 4 subfamily N member 5	TRUE	ENST00000641086.1	NA	NA	NA	NA	NA	NA	NA	NA	NA	NA	NA	0	0	0	0	0	0	0	0	0	0	0	0	0	0	0	0	0	0	0	0	0	0
ENSG00000148832	PAOX	polyamine oxidase	NA	ENST00000476834.6	NA	NA	NA	NA	NA	NA	NA	NA	NA	NA	NA	0	0	0	0	0	0	0	0	0	0	0	0	0	0	0	0	0	0	0	0	0	0
ENSG00000148832	PAOX	polyamine oxidase	NA	ENST00000480071.2	NA	NA	NA	NA	NA	NA	NA	NA	NA	NA	NA	0	0	-0.00255141	0	0	-0.00255141	0	0	-0.00255141	0	0	0	-0.00255141	-0.00255141	-0.00255141	-0.00255141	0.00255141	0.00255141	0.00255141	-0.000850471	-0.000850471	-0.000850471
ENSG00000148832	PAOX	polyamine oxidase	NA	ENST00000483211.6	NA	NA	NA	NA	NA	NA	NA	NA	NA	NA	NA	0	-0.00103864	-0.00325533	0	-0.00103864	-0.00325533	0	0.00321665	0.00223224	0	0	0	-0.00325533	-0.00325533	-0.00325533	-0.00325533	0.00429397	0.00429397	0.00544889	-0.00143132	-0.00143132	0.0018163
ENSG00000148832	PAOX	polyamine oxidase	NA	ENST00000529585.5	NA	NA	NA	NA	NA	NA	NA	NA	NA	NA	NA	0	0	0	0	0	0	0	0.00834459	0	0	0	0	0	0	0	0.003864	0	0	0.00834459	0	0	0.00278153
ENSG00000048162	NOP16	NOP16 nucleolar protein	NA	ENST00000616685.1	NA	NA	NA	NA	NA	NA	NA	NA	NA	NA	NA	-0.00135161	-0.0027948	-0.00596458	-0.0235285	-0.00407771	-0.0439426	0.016581	-0.0249726	0.0502523	0	0	0	-0.0209216	-0.0221009	0.0795005	-0.0439426	0.010111	0.0715488	0.0918059	-0.00337033	-0.0238496	0.0139536
ENSG00000148832	PAOX	polyamine oxidase	NA	ENST00000368535.2	NA	NA	NA	NA	NA	NA	NA	NA	NA	NA	NA	0.000250213	-0.00418611	0	-0.00491722	-0.00418611	0.00526223	0.000857804	-0.00418611	0.00157408	0	0	0	0	0	0.00423636	0	0.00443632	0.0143656	0.00661798	-0.00131196	-0.00128037	-0.000584742
ENSG00000148832	PAOX	polyamine oxidase	NA	ENST00000528127.1	NA	NA	NA	NA	NA	NA	NA	NA	NA	NA	NA	0	0	0.00553179	0	0	0	0	0	0	0	0	0	0	0.00838681	0.00793816	0.00611115	0.00553179	0	0	0.00184393	0	0
ENSG00000148832	PAOX	polyamine oxidase	NA	ENST00000530555.1	NA	NA	NA	NA	NA	NA	NA	NA	NA	NA	NA	0.00786839	0.0124677	0	0.00993995	0.0102383	0.00599436	0.00986647	-0.00216648	0.0265314	0	0	0	0	0.0185516	0	0.00927929	0.0203361	0.0261726	0.0385643	0.00677871	0.0087242	0.0114104
ENSG00000048162	NOP16	NOP16 nucleolar protein	NA	ENST00000504821.1	NA	NA	NA	NA	NA	NA	NA	NA	NA	NA	NA	0	0	0	0	0	0	0.017693	0	0	0	0	0	0	0	0	0	0	0	0.017693	0	0	0.00589766
ENSG00000225830	ERCC6	ERCC excision repair 6, chromatin remodeling factor	NA	ENST00000679871.1	NA	NA	NA	NA	NA	NA	NA	NA	NA	NA	NA	-0.00807587	0.0199774	0.0140581	-0.00323948	0.00693934	0.00423064	-0.0054662	0.0132604	0.0264237	0	0	0	-0.00331894	-0.00331894	-0.00331894	0.00362495	0.0421114	0.0144095	0.0451502	0.00865323	0.0026435	0.011406
ENSG00000225830	ERCC6	ERCC excision repair 6, chromatin remodeling factor	NA	ENST00000679974.1	NA	NA	NA	NA	NA	NA	NA	NA	NA	NA	NA	0	0	-4.71128e-12	0	0	0.00337483	0	0	0.00517221	0	0	0	0.00196216	2.32284e-05	0.0134133	0.00425949	4.71128e-12	0.00337483	0.00517221	-1.57043e-12	0.00112494	0.00172407
ENSG00000133063	CHIT1	chitinase 1	NA	ENST00000255427.7	NA	NA	NA	NA	NA	NA	NA	NA	NA	NA	NA	-0.0102139	-0.00424105	-0.032673	0.00237824	-0.013778	-0.02979	-0.0187826	-0.00877281	-0.0308119	0	0	0	-0.00160122	-0.0249486	-0.00540299	-0.032673	0.0471279	0.0459462	0.0583673	-0.0157093	-0.0137299	-0.0194558
ENSG00000177098	SCN4B	sodium voltage-gated channel beta subunit 4	NA	ENST00000415030.6	NA	NA	NA	NA	NA	NA	NA	NA	NA	NA	NA	0	0.000520065	0	0	0	0.00317395	0	0	0.00224241	0	0	0	0	0	0	0	0.000520065	0.00317395	0.00224241	0.000173355	0.00105798	0.00074747
ENSG00000133063	CHIT1	chitinase 1	NA	ENST00000503786.1	NA	NA	NA	NA	NA	NA	NA	NA	NA	NA	NA	-0.00436373	-0.00728559	0.00129895	0.0210045	-0.00932867	-0.0108698	0.0417313	0.00127139	0.000160962	0	0	0	0.0214126	0.00745246	0.0180403	0.024548	0.0129483	0.041203	0.0431636	-0.00345012	0.000268677	0.0143879
ENSG00000133063	CHIT1	chitinase 1	NA	ENST00000506427.1	NA	NA	NA	NA	NA	NA	NA	NA	NA	NA	NA	0.107976	0.134036	0.00489599	0.0083532	0.0411431	0.0153997	0.0668976	0.0538063	-0.00741226	0	0	0	0.187201	0.0737067	0.0556039	0.0826192	0.246908	0.064896	0.128116	0.0823026	0.021632	0.0377639
ENSG00000133063	CHIT1	chitinase 1	NA	ENST00000513472.5	NA	NA	NA	NA	NA	NA	NA	NA	NA	NA	NA	-0.019155	-0.0119194	-0.000833059	-0.00840014	-0.00899031	-0.00714508	0.00620867	-0.0205402	-0.00714508	0	0	0	0.0144667	0.0266243	0.00102552	0.0126871	0.0319074	0.0245355	0.0338939	-0.0106358	-0.00817851	-0.00715887
ENSG00000229961	NA	novel SLAM family member pseudogene	NA	ENST00000457239.2	NA	NA	NA	NA	NA	NA	NA	NA	NA	NA	NA	0	0	-0.00212515	0	0	-0.00212515	0	0	-0.00212515	0	0	0	-0.00212515	-0.00212515	-0.00212515	-0.00212515	0.00212515	0.00212515	0.00212515	-0.000708384	-0.000708384	-0.000708384
ENSG00000229961	NA	novel SLAM family member pseudogene	TRUE	ENST00000639750.2	NA	NA	NA	NA	NA	NA	NA	NA	NA	NA	NA	0	0.0110251	0	0	0	0	0	0	0	0	0	0	0	0	0	0	0.0110251	0	0	0.00367502	0	0
ENSG00000177098	SCN4B	sodium voltage-gated channel beta subunit 4	TRUE	ENST00000324727.9	NA	NA	NA	NA	NA	NA	NA	NA	NA	NA	NA	0	6.58274e-05	0	0	0	0.00030886	0	0	0.000302629	0	0	0	0	0	0	0	6.58274e-05	0.00030886	0.000302629	2.19425e-05	0.000102953	0.000100876
ENSG00000167671	UBXN6	UBX domain protein 6	NA	ENST00000591919.5	NA	NA	NA	NA	NA	NA	NA	NA	NA	NA	NA	0.00525086	-0.0275765	0.00394028	-0.027913	-0.0203173	0.0302095	-0.00376773	0.010384	0.0509544	0	0	0	-0.000878124	0.0116231	0.0218613	0.0377195	0.0367677	0.0784398	0.0651062	-0.00612847	-0.00600695	0.0191902
ENSG00000177098	SCN4B	sodium voltage-gated channel beta subunit 4	NA	ENST00000423160.2	NA	NA	NA	NA	NA	NA	NA	NA	NA	NA	NA	-0.000641268	0.000239933	-0.00141239	0.00134295	-0.000425735	-0.000904843	0.00120607	-0.00168168	-0.00166222	0	0	0	-0.00275102	-0.00270472	0.000746328	-0.000715467	0.00229359	0.00267353	0.00454997	-0.000604575	4.12408e-06	-0.000712608
ENSG00000177098	SCN4B	sodium voltage-gated channel beta subunit 4	NA	ENST00000531550.1	NA	NA	NA	NA	NA	NA	NA	NA	NA	NA	NA	0	0	0.00490939	0	0	0.00370528	0	0	0.00517106	0	0	0	0	0.00208724	0	0	0.00490939	0.00370528	0.00517106	0.00163646	0.00123509	0.00172369
ENSG00000177098	SCN4B	sodium voltage-gated channel beta subunit 4	NA	ENST00000529878.1	NA	NA	NA	NA	NA	NA	NA	NA	NA	NA	NA	0	0	0	0	0	0	0	0	0	0	0	0	0	0	0	0	0	0	0	0	0	0
ENSG00000225830	ERCC6	ERCC excision repair 6, chromatin remodeling factor	NA	ENST00000465653.1	NA	NA	NA	NA	NA	NA	NA	NA	NA	NA	NA	0.00184579	-0.00440232	0.00453619	-0.0123141	0.0134724	-0.00904762	0.017373	0.0516464	-0.00876863	0	0	0	-0.0305843	0.0210308	-0.0222644	-0.000378689	0.0107843	0.0348342	0.077788	0.000659884	-0.00262978	0.0200836
ENSG00000177098	SCN4B	sodium voltage-gated channel beta subunit 4	NA	ENST00000532138.1	NA	NA	NA	NA	NA	NA	NA	NA	NA	NA	NA	0	0	0	0	0	0	0	0	0	0	0	0	0	0	0	0	0	0	0	0	0	0
ENSG00000225830	ERCC6	ERCC excision repair 6, chromatin remodeling factor	NA	ENST00000623318.1	NA	NA	NA	NA	NA	NA	NA	NA	NA	NA	NA	0.178851	0.0705541	0.0436347	0.100471	0.0600064	-0.0482383	0.0907109	0.0661527	0.078628	0	0	0	-0.0790615	-0.0361206	-0.144242	0.00435012	0.29304	0.208716	0.235492	0.09768	0.037413	0.0784972
ENSG00000225830	ERCC6	ERCC excision repair 6, chromatin remodeling factor	NA	ENST00000623788.1	NA	NA	NA	NA	NA	NA	NA	NA	NA	NA	NA	0	0	0	0.0080042	0	0.00683172	0	0	0.0113578	0	0	0	0.000513189	0	0	0	0	0.0148359	0.0113578	0	0.00494531	0.00378593
ENSG00000166741	NNMT	nicotinamide N-methyltransferase	NA	ENST00000535185.5	NA	NA	NA	NA	NA	NA	NA	NA	NA	NA	NA	0	0	0	0	0	0	0	0	0	0	0	0	0	0	0	0	0	0	0	0	0	0
ENSG00000225830	ERCC6	ERCC excision repair 6, chromatin remodeling factor	NA	ENST00000515869.1	NA	NA	NA	NA	NA	NA	NA	NA	NA	NA	NA	0.00635383	-0.104497	-0.00943239	-0.022723	-0.104497	-0.0502201	-0.0222635	-0.0983853	-0.0317174	0	0	0	-0.0502218	-0.0502218	-0.0502214	-0.0502218	0.120283	0.17744	0.152366	-0.0358586	-0.0591468	-0.0507888
ENSG00000225830	ERCC6	ERCC excision repair 6, chromatin remodeling factor	NA	ENST00000679596.1	NA	NA	NA	NA	NA	NA	NA	NA	NA	NA	NA	-0.0152115	0.0169369	0.0156393	0.00411465	-0.00270397	0.00190312	-0.0176201	0.0282633	0.0213289	0	0	0	-0.00599988	0.00880612	-0.00599988	0.00369776	0.0477876	0.00872173	0.0672124	0.00578823	0.0011046	0.0106574
ENSG00000271237	HMGB1P50	high mobility group box 1 pseudogene 50	TRUE	ENST00000605814.1	NA	NA	NA	NA	NA	NA	NA	NA	NA	NA	NA	0.0037036	0.00217151	0.0109462	-0.0145281	0.00125978	0.0125191	-0.0146818	-0.00403627	0.0273573	0	0	0	-0.00674805	-0.00062381	0.0168527	-0.0122669	0.0168213	0.028307	0.0460754	0.0056071	-0.000249729	0.00287973
ENSG00000180999	C1orf105	chromosome 1 open reading frame 105	TRUE	ENST00000367727.9	NA	NA	NA	NA	NA	NA	NA	NA	NA	NA	NA	-0.0106213	-0.00317493	0.012213	0.000727484	-0.0093065	0.0121663	0.0248115	0.0075837	0.0520711	0	0	0	0	0.012766	0.0175929	0	0.0260092	0.0222003	0.0844663	-0.000527739	0.00119575	0.0281554
ENSG00000132911	NMUR2	neuromedin U receptor 2	TRUE	ENST00000255262.4	NA	NA	NA	NA	NA	NA	NA	NA	NA	NA	NA	-0.00841464	0.0050426	0.00240134	-0.00361335	-0.0016052	-0.00141191	-0.00725147	-2.6899e-05	0.00677509	0	0	0	-0.000236702	-0.000108483	-0.00141191	0.00118865	0.0158586	0.00663045	0.0140535	-0.000323567	-0.00221015	-0.000167757
ENSG00000180999	C1orf105	chromosome 1 open reading frame 105	NA	ENST00000460397.2	NA	NA	NA	NA	NA	NA	NA	NA	NA	NA	NA	-0.0431872	0.178901	0.117091	-0.016582	0.117804	0.0155032	-0.0188639	0.249703	0.0823362	0	0	0	-0.0255942	0.0230362	-0.0453725	-0.0389851	0.339179	0.149889	0.350903	0.0842682	0.0389082	0.104392
ENSG00000132911	NMUR2	neuromedin U receptor 2	NA	ENST00000518933.1	NA	NA	NA	NA	NA	NA	NA	NA	NA	NA	NA	0	0	0	0	0.0190756	0	0.0163541	0.00998906	0.010127	0	0	0	0.0092021	0	0	0	0	0.0190756	0.0364702	0	0.00635854	0.0121567
ENSG00000180999	C1orf105	chromosome 1 open reading frame 105	NA	ENST00000488100.6	NA	NA	NA	NA	NA	NA	NA	NA	NA	NA	NA	0	0.0297262	-0.0125656	0.0278771	-0.0144819	-0.0101595	0	0.00828577	-0.00835297	0	0	0	-0.024476	-0.035711	-0.0170276	-0.035711	0.0422919	0.0525185	0.0166387	0.0057202	0.00107856	-2.24009e-05
ENSG00000180999	C1orf105	chromosome 1 open reading frame 105	NA	ENST00000367726.1	NA	NA	NA	NA	NA	NA	NA	NA	NA	NA	NA	-0.0183291	-0.0135114	-0.0413621	-0.0157578	0.0909523	-0.0413063	-0.0393283	0.0212614	-0.0356699	0	0	0	-0.0413621	-0.00674802	-0.0413621	-0.00553158	0.0732026	0.148016	0.0962597	-0.0244009	0.011296	-0.0179123
ENSG00000167671	UBXN6	UBX domain protein 6	NA	ENST00000587324.1	NA	NA	NA	NA	NA	NA	NA	NA	NA	NA	NA	-0.0278152	-0.0212599	0.00882328	0.0175148	-0.0923942	0.0746692	-0.0585732	-0.0537737	-0.0466375	0	0	0	-0.0560254	-0.012925	-0.0437886	0.000359363	0.0578984	0.184578	0.158984	-0.0134173	-7.00356e-05	-0.0529948
ENSG00000167671	UBXN6	UBX domain protein 6	NA	ENST00000593024.1	NA	NA	NA	NA	NA	NA	NA	NA	NA	NA	NA	0.0465987	0.0151034	0.041499	0.0529164	0.0503641	-0.00432375	0.0759634	0.022389	-0.0334006	0	0	0	-0.0201759	0.0395547	-0.0334006	-0.00339349	0.103201	0.107604	0.131753	0.0344003	0.0329856	0.0216506
ENSG00000166741	NNMT	nicotinamide N-methyltransferase	NA	ENST00000541090.1	NA	NA	NA	NA	NA	NA	NA	NA	NA	NA	NA	0	0	0.0145313	0	0	0	0	0.0143717	0	0	0	0	0	0	0	0	0.0145313	0	0.0143717	0.00484375	0	0.00479057
ENSG00000167671	UBXN6	UBX domain protein 6	NA	ENST00000592358.1	NA	NA	NA	NA	NA	NA	NA	NA	NA	NA	NA	-0.0120406	0.0115779	0.000976526	-0.0120406	0.0109851	0.0106274	-0.0120406	0.00431857	-0.0161645	0	0	0	-0.0161645	-0.0161645	-0.0161645	-0.0161645	0.0245951	0.0336531	0.0325236	0.000171285	0.00319064	-0.00796217
ENSG00000150732	NA	novel zinc finger protein pseudogene	TRUE	ENST00000403060.2	NA	NA	NA	NA	NA	NA	NA	NA	NA	NA	NA	0	0	0	0	0	0	0	0	0	0	0	0	0	0	0	0	0	0	0	0	0	0
ENSG00000203784	LELP1	late cornified envelope like proline rich 1	TRUE	ENST00000368747.2	NA	NA	NA	NA	NA	NA	NA	NA	NA	NA	NA	-0.0280814	0	0	-0.0280814	0	0	-0.0280814	0	0	0	0	0	0	0	0	0	0.0280814	0.0280814	0.0280814	-0.00936046	-0.00936046	-0.00936046
ENSG00000136560	TANK	TRAF family member associated NFKB activator	NA	ENST00000432002.5	NA	NA	NA	NA	NA	NA	NA	NA	NA	NA	NA	0.134974	-0.0371985	-0.113917	0.0443955	-0.0250117	-0.0915716	0.0607784	0.0468805	-0.113917	0	0	0	-0.0840428	-0.0170776	-0.113917	-0.0647596	0.286089	0.160979	0.221576	-0.00538054	-0.0240626	-0.00208595
ENSG00000164256	PRDM9	PR/SET domain 9	NA	ENST00000635252.1	NA	NA	NA	NA	NA	NA	NA	NA	NA	NA	NA	-0.00932087	0.00304397	-0.00246221	-0.0102962	-0.00777733	-0.0106611	-0.00207797	0.017937	0.0152744	0	0	0	-0.00047798	-0.00777434	-0.0117922	-0.0172268	0.0148271	0.0287346	0.0352895	-0.00291304	-0.00957819	0.0103778
ENSG00000204574	ABCF1	ATP binding cassette subfamily F member 1	NA	ENST00000376545.7	NA	NA	NA	NA	NA	NA	NA	NA	NA	NA	NA	0	0	0	0	0	0	0	0	0	0	0	0	0	0	0	0	0	0	0	0	0	0
ENSG00000164256	PRDM9	PR/SET domain 9	TRUE	ENST00000296682.4	NA	NA	NA	NA	NA	NA	NA	NA	NA	NA	NA	-0.000806338	0	0	-0.000806338	0	0	-0.000806338	0	0	0	0	0	0	0	0	0	0.000806338	0.000806338	0.000806338	-0.000268779	-0.000268779	-0.000268779
ENSG00000136560	TANK	TRAF family member associated NFKB activator	NA	ENST00000402568.5	NA	NA	NA	NA	NA	NA	NA	NA	NA	NA	NA	-0.0403073	0.0397103	0.0896636	-0.0887651	0.0421255	-0.0931861	-0.034687	0.0954008	0.102554	0	0	0	-0.0605388	-0.0931861	-0.0931861	-0.0931861	0.169681	0.224077	0.232641	0.0296888	-0.0466086	0.0544225
ENSG00000204574	ABCF1	ATP binding cassette subfamily F member 1	NA	ENST00000468958.1	NA	NA	NA	NA	NA	NA	NA	NA	NA	NA	NA	-0.0185614	0.0024341	-0.00285873	-0.00368974	0.00523949	-0.00627693	-0.0173597	0.00453275	-0.0046231	0	0	0	-0.00533105	-0.00214748	-0.00396003	-0.000769352	0.0238542	0.0152062	0.0265155	-0.00632866	-0.00157573	-0.00581668
ENSG00000136560	TANK	TRAF family member associated NFKB activator	NA	ENST00000477952.1	NA	NA	NA	NA	NA	NA	NA	NA	NA	NA	NA	-0.0712454	0.152681	0.184464	-0.0160479	0.0335585	0.16836	-0.000236511	0.0501458	0.121989	0	0	0	0.0502868	0.150488	0.181487	0.184914	0.408391	0.217967	0.172371	0.0886333	0.061957	0.0572994
ENSG00000204574	ABCF1	ATP binding cassette subfamily F member 1	TRUE	ENST00000326195.13	NA	NA	NA	NA	NA	NA	NA	NA	NA	NA	NA	0	0	0	0	0	0	0	0	0	0	0	0	0	0	0	0	0	0	0	0	0	0
ENSG00000204574	ABCF1	ATP binding cassette subfamily F member 1	NA	ENST00000542772.1	NA	NA	NA	NA	NA	NA	NA	NA	NA	NA	NA	-0.2854	-0.00299928	0.116519	-0.193297	0.118457	0.0445335	-0.0985871	0.126572	0.00483351	0	0	0	0.0890936	0.0570842	0.0586823	0.0672894	0.404919	0.356288	0.229992	-0.0572934	-0.0101021	0.0109393
ENSG00000136560	TANK	TRAF family member associated NFKB activator	NA	ENST00000432692.6	NA	NA	NA	NA	NA	NA	NA	NA	NA	NA	NA	0.0390197	0.108213	0.054048	-0.0678991	0.0156953	-0.104957	-0.0409882	0.150651	-0.0484625	0	0	0	-0.138904	-0.0890411	0.014984	-0.0133003	0.201281	0.188551	0.240101	0.0670937	-0.0523869	0.0204
ENSG00000204574	ABCF1	ATP binding cassette subfamily F member 1	NA	ENST00000475993.1	NA	NA	NA	NA	NA	NA	NA	NA	NA	NA	NA	0	0	0	0	0	0	0	0	0	0	0	0	0	0	0	0	0	0	0	0	0	0
ENSG00000204574	ABCF1	ATP binding cassette subfamily F member 1	NA	ENST00000479542.1	NA	NA	NA	NA	NA	NA	NA	NA	NA	NA	NA	0	0	0	0	0	0	0	0	0	0	0	0	0	0	0	0	0	0	0	0	0	0
ENSG00000136560	TANK	TRAF family member associated NFKB activator	NA	ENST00000489393.1	NA	NA	NA	NA	NA	NA	NA	NA	NA	NA	NA	0.170255	0.123263	0.059178	0.134724	-0.0206562	-0.0420067	0.102177	0.0697799	0.180907	0	0	0	0.0315334	0.047785	-0.129361	-0.0501053	0.352696	0.197387	0.352864	0.117565	0.0240203	0.117621
ENSG00000204525	HLA-C	major histocompatibility complex, class I, C	NA	ENST00000466892.5	NA	NA	NA	NA	NA	NA	NA	NA	NA	NA	NA	-0.0132089	-0.000432492	0	-0.00906049	-0.00947572	0	-0.0132089	-0.00947575	0	0	0	0	0.00921172	0.0077356	0.00587709	0	0.0136414	0.0185362	0.0226846	-0.00454712	-0.00617874	-0.00756154
ENSG00000136560	TANK	TRAF family member associated NFKB activator	NA	ENST00000470324.1	NA	NA	NA	NA	NA	NA	NA	NA	NA	NA	NA	-0.054197	0.0452944	0.0544922	-0.0181497	0.0638104	0.0345977	-0.101995	0.0537359	0.097908	0	0	0	-0.00117565	0.0319287	0.000404304	0.0274266	0.153984	0.116558	0.253639	0.0151965	0.0267528	0.0165496
ENSG00000136560	TANK	TRAF family member associated NFKB activator	NA	ENST00000439442.1	NA	NA	NA	NA	NA	NA	NA	NA	NA	NA	NA	-0.00368998	0.0102322	0.114649	0.00346378	-0.003185	-0.00865665	0.143137	0.0578228	-0.0106078	0	0	0	0.0101297	-5.73067e-05	-0.00866318	0.00758571	0.128571	0.0153054	0.211568	0.0403972	-0.00279262	0.0634508
ENSG00000204525	HLA-C	major histocompatibility complex, class I, C	NA	ENST00000470363.5	NA	NA	NA	NA	NA	NA	NA	NA	NA	NA	NA	0	0	0	0	0	0	0	0	0	0	0	0	0	0	0	0	0	0	0	0	0	0
ENSG00000204525	HLA-C	major histocompatibility complex, class I, C	NA	ENST00000487245.5	NA	NA	NA	NA	NA	NA	NA	NA	NA	NA	NA	0	0	0	0	0	0	0	0	0	0	0	0	0	0	0	0	0	0	0	0	0	0
ENSG00000183914	DNAH2	dynein axonemal heavy chain 2	NA	ENST00000389173.6	NA	NA	NA	NA	NA	NA	NA	NA	NA	NA	NA	-0.00109992	0	3.18677e-12	0.000592072	0	0.00130073	-0.00126917	0	0.000549125	0	0	0	0.000482848	0	0	0	0.00109992	0.00189281	0.00181829	-0.000366641	0.000630936	-0.000240015
ENSG00000157064	NMNAT2	nicotinamide nucleotide adenylyltransferase 2	NA	ENST00000473046.1	NA	NA	NA	NA	NA	NA	NA	NA	NA	NA	NA	-0.0051685	-0.00194471	-0.000100068	-0.00311354	0.00497706	0.00487244	0.00200305	0.00273706	0.001945	0	0	0	-0.00031331	0.00263275	0.00042219	-9.66552e-05	0.00721328	0.012963	0.00668512	-0.00240443	0.00224532	0.00222837
ENSG00000288139	NA	small lysine-rich protein 1 (SMKR1) pseudogene	TRUE	ENST00000673395.1	NA	NA	NA	NA	NA	NA	NA	NA	NA	NA	NA	0	0	0	0	0	0	0.0394176	0	0.0421711	0	0	0	0	0	0	0	0	0	0.0815887	0	0	0.0271962
ENSG00000183914	DNAH2	dynein axonemal heavy chain 2	NA	ENST00000575498.1	NA	NA	NA	NA	NA	NA	NA	NA	NA	NA	NA	0	0	0	0	0	0.00422806	0	0	0	0	0	0	0	0	0	0	0	0.00422806	0	0	0.00140935	0
ENSG00000183914	DNAH2	dynein axonemal heavy chain 2	NA	ENST00000575105.1	NA	NA	NA	NA	NA	NA	NA	NA	NA	NA	NA	0.000274404	-0.00114423	0.00113689	0.00338779	-0.0014132	-0.00171118	-0.00132106	-0.00337571	-0.000871243	0	0	0	-0.00270292	-0.00151962	-0.00362236	-0.00340915	0.00255553	0.00651216	0.00556802	8.90214e-05	8.78038e-05	-0.00185601
ENSG00000240480	RPL29P2	ribosomal protein L29 pseudogene 2	NA	ENST00000498671.1	NA	NA	NA	NA	NA	NA	NA	NA	NA	NA	NA	0.00843693	0.00336044	-0.00952246	-0.0113455	0.00567437	0.021177	0.0191755	-0.00679696	0.00923987	0	0	0	-0.00691846	0.00203808	0.0205207	-0.0255725	0.0213198	0.038197	0.0352123	0.000758301	0.00516862	0.00720613
ENSG00000240480	RPL29P2	ribosomal protein L29 pseudogene 2	TRUE	ENST00000488409.1	NA	NA	NA	NA	NA	NA	NA	NA	NA	NA	NA	0	0	0	0	0	0	0	0	0	0	0	0	0	0	0	0	0	0	0	0	0	0
ENSG00000262628	OR1D5	olfactory receptor family 1 subfamily D member 5	TRUE	ENST00000575751.1	NA	NA	NA	NA	NA	NA	NA	NA	NA	NA	NA	0.00694626	0	0	0	0	0	0	0	0	0	0	0	0	0	0	0	0.00694626	0	0	0.00231542	0	0
ENSG00000262085	OR1P1	olfactory receptor family 1 subfamily P member 1 (gene/pseudogene)	TRUE	ENST00000571766.2	NA	NA	NA	NA	NA	NA	NA	NA	NA	NA	NA	0	0	0	0	0	0	0	0	0	0	0	0	0	0	0	0	0	0	0	0	0	0
ENSG00000155636	RBM45	RNA binding motif protein 45	NA	ENST00000424099.1	NA	NA	NA	NA	NA	NA	NA	NA	NA	NA	NA	0	0.080109	0.043308	0	-0.0358629	-0.0605819	0.0202777	-0.041252	0.00541938	0	0	0	-0.0552027	-0.0605819	-0.0396543	-0.031129	0.123417	0.0964448	0.066949	0.041139	-0.0321483	-0.00518498
ENSG00000142163	OR1E3	olfactory receptor family 1 subfamily E member 3	TRUE	ENST00000575608.2	NA	NA	NA	NA	NA	NA	NA	NA	NA	NA	NA	0	0	0	0	0	0	0	0	0	0	0	0	0	0	0	0	0	0	0	0	0	0
ENSG00000155636	RBM45	RNA binding motif protein 45	NA	ENST00000464647.1	NA	NA	NA	NA	NA	NA	NA	NA	NA	NA	NA	0.0981115	0.022443	0.0529139	0.0141719	-0.0340728	0.0471427	0.0206535	0.0549893	0.161444	0	0	0	0.012568	-0.0126712	-0.0176216	0.0244303	0.173468	0.0953874	0.237087	0.0578228	0.00908062	0.079029
ENSG00000213962	API5P2	apoptosis inhibitor 5 pseudogene 2	TRUE	ENST00000397055.2	NA	NA	NA	NA	NA	NA	NA	NA	NA	NA	NA	0.00698588	0.0251303	0.0351576	0.00746492	0.0236088	0.0134157	0.0101515	0.0406642	0.0320821	0	0	0	0.00475266	-0.000612269	0.00240153	-0.000300801	0.0672738	0.0444895	0.0828977	0.0224246	0.0148298	0.0276326
ENSG00000233459	NA	zinc finger protein 207 (ZNF207) pseudogene	TRUE	ENST00000430003.1	NA	NA	NA	NA	NA	NA	NA	NA	NA	NA	NA	0.00418785	-0.00215197	0.00207761	0	-0.00215197	0	0	-0.00215197	0	0	0	0	0	0	0.00260775	0	0.00841743	0.00215197	0.00215197	0.00137117	-0.000717323	-0.000717323
ENSG00000237575	PYY2	peptide YY 2 (pseudogene)	NA	ENST00000441253.2	NA	NA	NA	NA	NA	NA	NA	NA	NA	NA	NA	-0.0473665	-0.00197357	-0.0124648	-0.0310863	0.0134263	-0.00506841	-0.0435081	0.0160999	0.00419576	0	0	0	-0.00623303	0.0207293	-0.00189775	0.00895686	0.0618049	0.049581	0.0638038	-0.0206016	-0.00757612	-0.00773749
ENSG00000203666	EFCAB2	EF-hand calcium binding domain 2	NA	ENST00000391837.7	NA	NA	NA	NA	NA	NA	NA	NA	NA	NA	NA	-0.00130826	0.00613605	0.0144082	-0.0535767	0.0209039	-0.0122191	-0.0320939	0.00572787	-0.0030069	0	0	0	-0.0232605	0.02789	-0.0150435	-0.000813381	0.0218525	0.0866996	0.0408287	0.00641201	-0.014964	-0.00979098
ENSG00000225369	CAPZA1P2	CAPZA1 pseudogene 2	TRUE	ENST00000420635.1	NA	NA	NA	NA	NA	NA	NA	NA	NA	NA	NA	0	0	0	0	0	0	0	0	0	0	0	0	0	0	0	0	0	0	0	0	0	0
ENSG00000228499	TMSB10P1	thymosin beta 10 pseudogene 1	TRUE	ENST00000415070.1	NA	NA	NA	NA	NA	NA	NA	NA	NA	NA	NA	-0.12173	0	0.197485	-0.219105	0.208626	0.0106546	0.0158689	0.233796	0.113974	0	0	0	-0.0273205	-0.122863	0.0170363	-0.122863	0.319215	0.438386	0.363639	0.0252515	5.85246e-05	0.121213
ENSG00000237575	PYY2	peptide YY 2 (pseudogene)	TRUE	ENST00000315776.4	NA	NA	NA	NA	NA	NA	NA	NA	NA	NA	NA	0.0486526	-0.0217784	0	0	-0.004838	0	0.0163432	-0.0217784	0	0	0	0	0.00754639	0.0245865	0	0.00470362	0.070431	0.004838	0.0381216	0.00895806	-0.00161267	-0.00181171
ENSG00000263788	NA	wingless-type MMTV integration site family, member 9B (WNT9B) pseudogene	TRUE	ENST00000581722.1	NA	NA	NA	NA	NA	NA	NA	NA	NA	NA	NA	0	0	0	0	0	0	0	0	0	0	0	0	0	0	0	0	0	0	0	0	0	0
ENSG00000266306	NA	leucine rich repeat containing 37, member A3 (LRRC37A3) pseudogene	TRUE	ENST00000584928.1	NA	NA	NA	NA	NA	NA	NA	NA	NA	NA	NA	0.0106682	0.00647485	-0.0345825	-0.0108618	0.0115724	-0.018715	-0.0131274	0.00869366	-0.0278546	0	0	0	-0.016282	-0.0185685	-0.0264453	-0.0056218	0.0517255	0.0411492	0.0496756	-0.00581315	-0.00600148	-0.0107628
ENSG00000264029	NA	golgi SNAP receptor complex member 2 (GOSR2) pseudogene	TRUE	ENST00000583209.1	NA	NA	NA	NA	NA	NA	NA	NA	NA	NA	NA	-0.190686	-0.196222	0.0780101	-0.144843	-0.253505	0.094744	-0.0954952	-0.257163	0.263166	0	0	0	0.131662	0.11678	0.14515	0.0304264	0.464918	0.493092	0.615824	-0.102966	-0.101201	-0.0298306
ENSG00000167674	HDGFL2	HDGF like 2	NA	ENST00000592691.1	NA	NA	NA	NA	NA	NA	NA	NA	NA	NA	NA	-0.0502974	-0.00901696	0.00984134	0.00117304	-0.0122507	-0.0327808	0.0432911	0.00628664	0.0577301	0	0	0	0.00736237	0.0211574	0.00466789	0.0348295	0.0691557	0.0462046	0.107308	-0.016491	-0.0146195	0.0357693
ENSG00000265480	KRT18P55	keratin 18 pseudogene 55	NA	ENST00000577198.5	NA	NA	NA	NA	NA	NA	NA	NA	NA	NA	NA	-0.00105568	0.00906138	0.0129826	0.00804119	0.0167172	0.0216654	0.00190276	0.0175163	0.00738431	0	0	0	0.0152098	0.00567125	0.0193386	0.0196169	0.0230997	0.0464238	0.0268034	0.00699611	0.0154746	0.00893446
ENSG00000167674	HDGFL2	HDGF like 2	NA	ENST00000587016.5	NA	NA	NA	NA	NA	NA	NA	NA	NA	NA	NA	0	0	0.0427448	0	0	0	0	0	0	0	0	0	0	0	0	0	0.0427448	0	0	0.0142483	0	0
ENSG00000265480	KRT18P55	keratin 18 pseudogene 55	TRUE	ENST00000578578.5	NA	NA	NA	NA	NA	NA	NA	NA	NA	NA	NA	0.000957811	0.0083816	0.00563306	0.0100573	-0.00179473	0	-0.0105634	0.000781228	0.00704477	0	0	0	0.00783076	0.0113904	0.0103651	0.0206327	0.0149725	0.011852	0.0183895	0.00499083	0.00275419	-0.000912482
ENSG00000265480	KRT18P55	keratin 18 pseudogene 55	NA	ENST00000581956.1	NA	NA	NA	NA	NA	NA	NA	NA	NA	NA	NA	-0.000497641	-0.00135036	0.0122687	-0.0123707	0.000674923	0.00250096	-0.00567456	0.0106994	-8.32397e-05	0	0	0	-0.00439608	-0.000335721	-0.00482137	-0.00482137	0.0141167	0.0155466	0.0164572	0.00347358	-0.00306494	0.00164719
ENSG00000167674	HDGFL2	HDGF like 2	NA	ENST00000614903.1	NA	NA	NA	NA	NA	NA	NA	NA	NA	NA	NA	-0.0541679	-0.126744	-0.0308408	0.025697	-0.0965518	-0.0886151	0.00337701	-0.0634796	0.0329677	0	0	0	-0.0609436	-0.0886151	-0.0134974	-0.0313739	0.211753	0.210864	0.0998243	-0.0705843	-0.0531566	-0.00904497
ENSG00000167674	HDGFL2	HDGF like 2	NA	ENST00000619255.1	NA	NA	NA	NA	NA	NA	NA	NA	NA	NA	NA	0.0630325	0.00309585	0.021249	0	-0.0212713	0	0	-0.0212713	0	0	0	0	0.0195392	0	0	0	0.0873774	0.0212713	0.0212713	0.0291258	-0.00709042	-0.00709042
ENSG00000107147	KCNT1	potassium sodium-activated channel subfamily T member 1	NA	ENST00000487664.5	NA	NA	NA	NA	NA	NA	NA	NA	NA	NA	NA	0.0015047	-0.00237217	-0.0940887	0.0167435	-0.00378985	-0.0781992	0.04436	-0.00378989	-0.094175	0	0	0	-0.0890422	-0.0810983	-0.0771178	-0.094175	0.0979656	0.0987325	0.142325	-0.0316521	-0.0217485	-0.0178683
ENSG00000167676	PLIN4	perilipin 4	TRUE	ENST00000633942.1	NA	NA	NA	NA	NA	NA	NA	NA	NA	NA	NA	-0.0114919	0	0	-0.00396263	0.00295091	0	-0.0114919	0	0	0	0	0	0	0	0	0.0142066	0.0114919	0.00691354	0.0114919	-0.00383062	-0.000337239	-0.00383062
ENSG00000107147	KCNT1	potassium sodium-activated channel subfamily T member 1	NA	ENST00000628528.2	NA	NA	NA	NA	NA	NA	NA	NA	NA	NA	NA	-0.000901326	0.0161213	0.0106617	-0.00758593	0.0211028	-5.06897e-05	0.00292997	0.0147247	0.0277143	0	0	0	0.00788138	0.00348181	0.0025286	-0.00368062	0.0276844	0.0287394	0.0453689	0.00862723	0.00448873	0.015123
ENSG00000069018	TRPC7	transient receptor potential cation channel subfamily C member 7	TRUE	ENST00000513104.6	NA	NA	NA	NA	NA	NA	NA	NA	NA	NA	NA	-0.000139402	-0.00300277	-0.00159211	0.000433901	-0.00366983	0.00148188	0.000599313	-0.00216155	-0.00144249	0	0	0	-0.00233019	0.00736454	-0.000543472	-0.000109099	0.00473428	0.00558561	0.00420335	-0.00157809	-0.000584682	-0.00100157
ENSG00000069018	TRPC7	transient receptor potential cation channel subfamily C member 7	NA	ENST00000509288.5	NA	NA	NA	NA	NA	NA	NA	NA	NA	NA	NA	0.00910511	0.0107752	0.00763986	0.00203331	0.000692068	-0.00320389	0.0074301	0.016848	0.00150449	0	0	0	-0.00320389	-0.00213318	0.00698766	0.000783112	0.0275201	0.00592927	0.0257826	0.00917337	-0.000159505	0.00859418
ENSG00000168487	BMP1	bone morphogenetic protein 1	NA	ENST00000520982.5	NA	NA	NA	NA	NA	NA	NA	NA	NA	NA	NA	0.0298389	-4.17984e-07	0.041391	-0.00395309	0.000459369	-3.57939e-10	0.00447897	-1.36235e-07	0.0696157	0	0	0	0.00492637	0.0216912	-3.57939e-10	-3.57939e-10	0.0712303	0.00441245	0.0740948	0.0237432	-0.00116457	0.0246982
ENSG00000214456	PLIN5	perilipin 5	NA	ENST00000589728.1	NA	NA	NA	NA	NA	NA	NA	NA	NA	NA	NA	0	0	0	0	0	0	0.00306161	0	0.00294783	0	0	0	0	0	0	0	0	0	0.00600944	0	0	0.00200315
ENSG00000069018	TRPC7	transient receptor potential cation channel subfamily C member 7	NA	ENST00000514963.5	NA	NA	NA	NA	NA	NA	NA	NA	NA	NA	NA	0	0	0	0	0	0	0	0	0	0	0	0	0	0	0	0	0	0	0	0	0	0
ENSG00000214456	PLIN5	perilipin 5	NA	ENST00000590350.3	NA	NA	NA	NA	NA	NA	NA	NA	NA	NA	NA	-0.0243519	-0.0015426	0.0662649	-0.0547593	-0.00372342	0.0442994	0.0184257	0.0370438	0.0918185	0	0	0	0.0385208	0.0318913	0.0252722	0.0114182	0.0921594	0.102782	0.147288	0.0134568	-0.00472777	0.049096
ENSG00000214456	PLIN5	perilipin 5	NA	ENST00000588887.5	NA	NA	NA	NA	NA	NA	NA	NA	NA	NA	NA	-0.0145291	-0.0156476	0.00393307	-0.0108227	-0.0270187	0.0076803	0.012012	-0.0208489	0.0186622	0	0	0	-0.0042047	-0.0042047	-0.0042047	0.015819	0.0341098	0.0455218	0.0515231	-0.00874788	-0.0100537	0.00327508
ENSG00000136279	DBNL	drebrin like	NA	ENST00000458579.5	NA	NA	NA	NA	NA	NA	NA	NA	NA	NA	NA	0.00922879	-0.000611048	-0.0144512	-0.0160207	-0.021352	0.00633035	-0.0160207	0.00759144	-0.00415466	0	0	0	-0.0164026	-0.0161415	-0.022658	-0.0149933	0.0242911	0.043703	0.0277668	-0.0019445	-0.0103474	-0.00419463
ENSG00000214456	PLIN5	perilipin 5	NA	ENST00000586133.1	NA	NA	NA	NA	NA	NA	NA	NA	NA	NA	NA	0	0	0	0	0	0	0	0	0	0	0	0	0	0	0	0	0	0	0	0	0	0
ENSG00000168487	BMP1	bone morphogenetic protein 1	NA	ENST00000520626.6	NA	NA	NA	NA	NA	NA	NA	NA	NA	NA	NA	0.0125805	0.0244345	-0.0357916	0.0122941	0.0107919	-0.0299839	-0.0178051	0.0117066	-0.0283542	0	0	0	-0.00466233	0.0191378	-0.0408271	-0.025957	0.0728067	0.0530699	0.057866	0.000407795	-0.00229933	-0.0114842
ENSG00000267385	NA	novel protein	TRUE	ENST00000586020.1	NA	NA	NA	NA	NA	NA	NA	NA	NA	NA	NA	-0.00635852	0.00901663	-0.00656708	-0.00519871	0.0210441	0.000391027	-0.00575482	0.0467691	0.00114297	0	0	0	-0.00110037	0.00514032	-0.00640812	-0.00333835	0.0219422	0.0266338	0.0536669	-0.00130299	0.00541212	0.0140524
ENSG00000107147	KCNT1	potassium sodium-activated channel subfamily T member 1	NA	ENST00000636274.1	NA	NA	NA	NA	NA	NA	NA	NA	NA	NA	NA	0	-0.202645	0.339461	0.165261	0.278827	0.313365	0.194694	-0.00279596	0	0	0	0	0	0.203513	0	0.357204	0.542106	0.757453	0.19749	0.0456052	0.252484	0.0639662
ENSG00000107147	KCNT1	potassium sodium-activated channel subfamily T member 1	NA	ENST00000636613.1	NA	NA	NA	NA	NA	NA	NA	NA	NA	NA	NA	-0.187655	0	0.141673	-0.187655	0	0	-0.187655	0.322879	0.347865	0	0	0	0	0.352808	0	0.304072	0.329328	0.187655	0.858399	-0.0153275	-0.0625518	0.161029
ENSG00000168487	BMP1	bone morphogenetic protein 1	NA	ENST00000518656.5	NA	NA	NA	NA	NA	NA	NA	NA	NA	NA	NA	-0.0177908	0.0504069	5.09574e-10	-0.031938	0.0166492	0.0225032	-0.0333756	0.0787517	0.134091	0	0	0	0.0564143	0.0545497	0.0300501	0.00896357	0.0681978	0.0710904	0.246218	0.010872	0.0024048	0.0598224
ENSG00000136279	DBNL	drebrin like	NA	ENST00000439983.5	NA	NA	NA	NA	NA	NA	NA	NA	NA	NA	NA	-0.0837599	-0.0447779	0.0126748	-0.0292967	0.00997119	0.0174699	-0.00507591	0.0235823	0.0177522	0	0	0	0.122927	0.121898	0.116743	0.17574	0.141213	0.0567378	0.0464105	-0.038621	-0.000618537	0.0120862
ENSG00000069018	TRPC7	transient receptor potential cation channel subfamily C member 7	NA	ENST00000378459.7	NA	NA	NA	NA	NA	NA	NA	NA	NA	NA	NA	0	0	0	0	0	0	0	0	0	0	0	0	0	0	0	0	0	0	0	0	0	0
ENSG00000203666	EFCAB2	EF-hand calcium binding domain 2	NA	ENST00000447569.6	NA	NA	NA	NA	NA	NA	NA	NA	NA	NA	NA	-0.0656861	-0.0998467	0.078905	-0.0656861	-0.0990558	0	0.0177615	-0.0909934	0	0	0	0	0.00886006	0.0362643	0.0871074	0.0103696	0.244438	0.164742	0.108755	-0.0288759	-0.054914	-0.0244106
ENSG00000203666	EFCAB2	EF-hand calcium binding domain 2	NA	ENST00000473686.5	NA	NA	NA	NA	NA	NA	NA	NA	NA	NA	NA	0.0632005	-0.0121251	-0.0331576	0.0922152	0.0375237	0.0311108	0.147184	-0.0368314	0.00237628	0	0	0	0.0671607	0.0184771	0.0256871	0.061854	0.108483	0.16085	0.186392	0.00597259	0.0536166	0.0375763
ENSG00000107147	KCNT1	potassium sodium-activated channel subfamily T member 1	NA	ENST00000486577.6	NA	NA	NA	NA	NA	NA	NA	NA	NA	NA	NA	-0.0141929	-0.0105396	0.0151347	-0.00592164	-0.00660868	9.20985e-12	-0.00408422	-0.0105396	0	0	0	0	1.57077e-05	0.0189869	0.0301799	0.0156263	0.0398672	0.0125303	0.0146238	-0.00319925	-0.00417677	-0.0048746
ENSG00000142208	AKT1	AKT serine/threonine kinase 1	NA	ENST00000553506.5	NA	NA	NA	NA	NA	NA	NA	NA	NA	NA	NA	0	-3.74831e-07	-0.00504084	0	-3.74831e-07	-0.00504084	0	-3.74371e-07	-0.00504084	0	0	0	0.00704147	-0.00504084	-0.00504084	0.0102597	0.00504121	0.00504121	0.00504121	-0.0016804	-0.0016804	-0.0016804
ENSG00000069018	TRPC7	transient receptor potential cation channel subfamily C member 7	NA	ENST00000503275.6	NA	NA	NA	NA	NA	NA	NA	NA	NA	NA	NA	0	0	0	0	0	0	0	0	0	0	0	0	0	0	0	0	0	0	0	0	0	0
ENSG00000171236	LRG1	leucine rich alpha-2-glycoprotein 1	NA	ENST00000586883.1	NA	NA	NA	NA	NA	NA	NA	NA	NA	NA	NA	-0.016044	0	0	9.24241e-05	0	0.0108502	-0.016044	0.00620923	0.00596547	0	0	0	0	0.00624062	0.00790377	0	0.016044	0.0109426	0.0282187	-0.00534798	0.00364754	-0.00128975
ENSG00000070748	CHAT	choline O-acetyltransferase	NA	ENST00000339797.5	NA	NA	NA	NA	NA	NA	NA	NA	NA	NA	NA	0	0	0	0	0	0	0	0	0	0	0	0	0	0	0	0	0	0	0	0	0	0
ENSG00000069018	TRPC7	transient receptor potential cation channel subfamily C member 7	NA	ENST00000502753.4	NA	NA	NA	NA	NA	NA	NA	NA	NA	NA	NA	0	0	0	0	0	0	0	0	0	0	0	0	0	0	0	0	0	0	0	0	0	0
ENSG00000069018	TRPC7	transient receptor potential cation channel subfamily C member 7	NA	ENST00000352189.8	NA	NA	NA	NA	NA	NA	NA	NA	NA	NA	NA	-0.00206484	0	0	-0.00206484	0	0	-0.00206484	0	0	0	0	0	0	0	0	0	0.00206484	0.00206484	0.00206484	-0.000688282	-0.000688282	-0.000688282
ENSG00000267408	NA	ribosomal protein S10 (RPS10) pseudogene	TRUE	ENST00000592027.1	NA	NA	NA	NA	NA	NA	NA	NA	NA	NA	NA	0	0.0081819	0	0	0	0.0161373	0	0	0.00966154	0	0	0	0	0	0	0	0.0081819	0.0161373	0.00966154	0.0027273	0.00537912	0.00322051
ENSG00000203666	EFCAB2	EF-hand calcium binding domain 2	NA	ENST00000549220.5	NA	NA	NA	NA	NA	NA	NA	NA	NA	NA	NA	-0.015345	-0.0470658	-0.00999013	0.00363588	-0.0159132	0.0149568	-0.015345	-0.0470658	-3.37136e-05	0	0	0	-0.00999013	-0.00205244	0.00499643	0.0244627	0.0724009	0.0345059	0.0624445	-0.0241336	0.000893165	-0.0208148
ENSG00000107147	KCNT1	potassium sodium-activated channel subfamily T member 1	NA	ENST00000630792.2	NA	NA	NA	NA	NA	NA	NA	NA	NA	NA	NA	0.00671708	-0.0107785	-0.00774358	0.00253109	-0.00943556	-0.0123106	0.00884564	-0.0185935	-0.0123106	0	0	0	-0.0123106	-0.00710307	-0.00241665	-0.00845034	0.0252392	0.0242772	0.0397497	-0.00393501	-0.00640501	-0.00735282
ENSG00000203666	EFCAB2	EF-hand calcium binding domain 2	NA	ENST00000495271.5	NA	NA	NA	NA	NA	NA	NA	NA	NA	NA	NA	-0.0257555	0.063725	0.0375716	-0.0558548	-0.00501776	0.0230842	-0.0744865	0.0329899	0.0751166	0	0	0	0.0402458	0.000486991	-0.00683891	-0.0127666	0.127052	0.0839568	0.182593	0.0251804	-0.0125961	0.0112067
ENSG00000203666	EFCAB2	EF-hand calcium binding domain 2	NA	ENST00000479260.1	NA	NA	NA	NA	NA	NA	NA	NA	NA	NA	NA	0.0751079	0.0738712	-0.0408309	-0.0521177	-0.0147408	0.0271166	0.0443046	0.103978	0.122829	0	0	0	0.0544111	0.00104266	0.0333603	0.0341076	0.18981	0.093975	0.271112	0.0360494	-0.0132473	0.0903706
ENSG00000203666	EFCAB2	EF-hand calcium binding domain 2	NA	ENST00000551317.5	NA	NA	NA	NA	NA	NA	NA	NA	NA	NA	NA	-0.025003	0.0493322	0.0173915	0.0163364	-0.0254871	0.0445293	-0.0192641	0.0878884	0.041901	0	0	0	0.0144861	-0.0069349	-0.00580657	-0.0269107	0.0917267	0.0863528	0.149053	0.0139069	0.0117929	0.0368418
ENSG00000107147	KCNT1	potassium sodium-activated channel subfamily T member 1	NA	ENST00000263604.5	NA	NA	NA	NA	NA	NA	NA	NA	NA	NA	NA	0.00423715	0	-0.0036164	0.00899221	0.00295277	-0.00512244	-0.00234182	0.00193955	-0.00512244	0	0	0	-0.00512244	0.00502985	-0.00512244	-0.00512244	0.00785355	0.0170674	0.00940382	0.000206916	0.00227418	-0.00184157
ENSG00000203666	EFCAB2	EF-hand calcium binding domain 2	NA	ENST00000425550.5	NA	NA	NA	NA	NA	NA	NA	NA	NA	NA	NA	0.0375154	0	-0.0180537	-0.00857287	0	-0.0180537	-0.00857287	0	-0.0180537	0	0	0	-0.00299294	-0.0180537	-0.0180537	0.00042754	0.0555691	0.0266265	0.0266265	0.00648726	-0.00887551	-0.00887551
ENSG00000243414	TICAM2	toll like receptor adaptor molecule 2	NA	ENST00000513729.1	NA	NA	NA	NA	NA	NA	NA	NA	NA	NA	NA	-0.0846583	0.094889	0.120897	-0.0293306	0.0644657	-0.02252	-0.0821985	0.336946	0.170281	0	0	0	-0.0222758	-0.00420848	-0.0391853	-0.0187757	0.300444	0.116316	0.589426	0.0437092	0.00420504	0.141676
ENSG00000203666	EFCAB2	EF-hand calcium binding domain 2	NA	ENST00000427529.1	NA	NA	NA	NA	NA	NA	NA	NA	NA	NA	NA	-0.00666422	0.0446838	0.0378477	-0.0324917	0.00298788	0.0570094	-0.0232583	-0.015632	0.0909809	0	0	0	0.0452314	0.103332	0.0540091	-0.00910817	0.0891958	0.092489	0.129871	0.0252891	0.00916852	0.0173635
ENSG00000142208	AKT1	AKT serine/threonine kinase 1	NA	ENST00000555528.5	NA	NA	NA	NA	NA	NA	NA	NA	NA	NA	NA	-0.0736619	0.0109787	5.35041e-10	-0.0704839	-2.1439e-08	0	-0.0736619	-2.12934e-08	4.53051e-11	0	0	0	0.0030198	0.0765183	1.48655e-11	3.71203e-11	0.0846405	0.0704839	0.0736619	-0.0208944	-0.0234946	-0.024554
ENSG00000185361	TNFAIP8L1	TNF alpha induced protein 8 like 1	NA	ENST00000536716.1	NA	NA	NA	NA	NA	NA	NA	NA	NA	NA	NA	0	0	0	0	0	0	0	0.0266784	0.0156947	0	0	0	0	0	0.0248301	8.9513e-10	0	0	0.0423731	0	0	0.0141244
ENSG00000070748	CHAT	choline O-acetyltransferase	NA	ENST00000460699.5	NA	NA	NA	NA	NA	NA	NA	NA	NA	NA	NA	-0.00425988	0	-0.00360773	-0.00425988	0	-0.00360773	-0.00425988	0	-0.00360773	0	0	0	-0.00360773	-0.00360773	-0.00360773	-0.00360773	0.00786762	0.00786762	0.00786762	-0.00262254	-0.00262254	-0.00262254
ENSG00000107147	KCNT1	potassium sodium-activated channel subfamily T member 1	NA	ENST00000491806.6	NA	NA	NA	NA	NA	NA	NA	NA	NA	NA	NA	-0.0154658	-0.0153465	0.00286551	-0.0152734	0.025253	0.054556	-0.0227959	-0.0153465	0.000722254	0	0	0	0.0665192	0.0522817	0.0244819	0.0245436	0.0336778	0.0950825	0.0388647	-0.00931561	0.0215119	-0.0124734
ENSG00000070748	CHAT	choline O-acetyltransferase	NA	ENST00000351556.7	NA	NA	NA	NA	NA	NA	NA	NA	NA	NA	NA	0	0	0	0	0	0	0	0	0	0	0	0	0	0	0	0	0	0	0	0	0	0
ENSG00000203666	EFCAB2	EF-hand calcium binding domain 2	NA	ENST00000479923.1	NA	NA	NA	NA	NA	NA	NA	NA	NA	NA	NA	0	0	0.0124254	0	0.0258972	0	0	0.00621829	0	0	0	0	0.010825	0.0137415	0.0231286	0	0.0124254	0.0258972	0.00621829	0.00414182	0.00863239	0.00207276
ENSG00000070748	CHAT	choline O-acetyltransferase	NA	ENST00000395559.6	NA	NA	NA	NA	NA	NA	NA	NA	NA	NA	NA	0	0	0	0	0	0	0	0	0	0	0	0	0	0	0	0	0	0	0	0	0	0
ENSG00000226015	CCT8P1	chaperonin containing TCP1 subunit 8 pseudogene 1	TRUE	ENST00000413611.2	NA	NA	NA	NA	NA	NA	NA	NA	NA	NA	NA	0.00512406	0.00704368	0.0128341	-0.00222358	0.0100546	0.0252221	0.0010601	0.0147613	0.023726	0	0	0	-0.0134107	-0.00656544	-0.0213544	-0.0197448	0.0250018	0.0375002	0.0395474	0.00833394	0.0110177	0.0131825
ENSG00000107147	KCNT1	potassium sodium-activated channel subfamily T member 1	NA	ENST00000631073.2	NA	NA	NA	NA	NA	NA	NA	NA	NA	NA	NA	0	0	0	0	0.00116106	0	6.18133e-11	0	0.000199109	0	0	0	0	0.00555795	0	0	0	0.00116106	0.000199109	0	0.00038702	6.63697e-05
ENSG00000070748	CHAT	choline O-acetyltransferase	NA	ENST00000481336.5	NA	NA	NA	NA	NA	NA	NA	NA	NA	NA	NA	0	0	0	0	0	0	0	0	0	0	0	0	0	0	0	0	0	0	0	0	0	0
ENSG00000142208	AKT1	AKT serine/threonine kinase 1	NA	ENST00000684058.1	NA	NA	NA	NA	NA	NA	NA	NA	NA	NA	NA	-0.0123078	-0.0888712	0.036188	-0.0610581	0.0293076	0.0094165	0.00717586	-0.123868	0.0198057	0	0	0	-0.0167108	-0.00232684	0.0292888	0.104824	0.137367	0.0997822	0.15085	-0.0216637	-0.00744466	-0.0322956
ENSG00000107147	KCNT1	potassium sodium-activated channel subfamily T member 1	NA	ENST00000488444.6	NA	NA	NA	NA	NA	NA	NA	NA	NA	NA	NA	0	0	0	0	0	0	0	0	1.35815e-06	0	0	0	0	0	0	0	0	0	1.35815e-06	0	0	4.52718e-07
ENSG00000129083	COPB1	COPI coat complex subunit beta 1	NA	ENST00000534771.1	NA	NA	NA	NA	NA	NA	NA	NA	NA	NA	NA	-0.0313309	0.0439632	-0.0196849	-0.0111344	0.0493789	0.0127113	-0.0545279	0.151684	0.0301729	0	0	0	-0.0236067	-0.00542907	-0.0117323	0.00212667	0.094979	0.0732246	0.236385	-0.00235086	0.0169853	0.0424431
ENSG00000107147	KCNT1	potassium sodium-activated channel subfamily T member 1	NA	ENST00000490355.6	NA	NA	NA	NA	NA	NA	NA	NA	NA	NA	NA	0	0	0	0	0	0	0	0	5.43087e-09	0	0	0	0	0.000264664	0	0	0	0	5.43087e-09	0	0	1.81029e-09
ENSG00000107147	KCNT1	potassium sodium-activated channel subfamily T member 1	NA	ENST00000638022.1	NA	NA	NA	NA	NA	NA	NA	NA	NA	NA	NA	0	0	-0.469008	0	0	-0.469008	0	0	-0.469008	0	0	0	-0.469008	-0.469008	-0.469008	-0.469008	0.469008	0.469008	0.469008	-0.156336	-0.156336	-0.156336
ENSG00000107147	KCNT1	potassium sodium-activated channel subfamily T member 1	NA	ENST00000637018.1	NA	NA	NA	NA	NA	NA	NA	NA	NA	NA	NA	0.0859368	0	0.0586727	0	0	0	0	0	0	0	0	0	0.19126	0	0	0	0.144609	0	0	0.0482032	0	0
ENSG00000107147	KCNT1	potassium sodium-activated channel subfamily T member 1	NA	ENST00000675090.1	NA	NA	NA	NA	NA	NA	NA	NA	NA	NA	NA	-0.0104274	-0.036482	-0.0307428	-0.0297657	-0.00671061	0.000981035	-0.0207359	-0.037595	-0.0338368	0	0	0	-0.00972446	-0.00982454	-0.025756	0.0391595	0.0776521	0.0374573	0.0921676	-0.025884	-0.0118317	-0.0307225
ENSG00000142208	AKT1	AKT serine/threonine kinase 1	NA	ENST00000554826.2	NA	NA	NA	NA	NA	NA	NA	NA	NA	NA	NA	-0.0962811	-0.0697806	-0.0562188	-0.125665	-0.0746257	-0.0452753	-0.185604	-0.0932214	-0.0704041	0	0	0	-0.0231825	0.0736041	-0.0809937	0.101626	0.222281	0.245566	0.34923	-0.0740935	-0.0818552	-0.11641
ENSG00000129083	COPB1	COPI coat complex subunit beta 1	NA	ENST00000533096.5	NA	NA	NA	NA	NA	NA	NA	NA	NA	NA	NA	-0.0121864	0.0560521	-0.016274	-0.0406425	0.0169158	-0.0168773	-0.0406425	0	-0.0168773	0	0	0	0.00199551	0.0513222	-0.0168773	0.0243762	0.0845125	0.0744356	0.0575198	0.00919725	-0.0135347	-0.0191733
ENSG00000129083	COPB1	COPI coat complex subunit beta 1	NA	ENST00000533533.5	NA	NA	NA	NA	NA	NA	NA	NA	NA	NA	NA	-0.00930252	0.0137113	-0.0597042	0.0561916	0.0585299	-0.107094	0.0387157	0.0617875	-0.156994	0	0	0	-0.185128	-0.146791	-0.16113	-0.172487	0.082718	0.221816	0.257497	-0.0184318	0.00254239	-0.0188301
ENSG00000070748	CHAT	choline O-acetyltransferase	NA	ENST00000395562.2	NA	NA	NA	NA	NA	NA	NA	NA	NA	NA	NA	0	0	0	0	0	0	0	0	0	0	0	0	0	0	0	0	0	0	0	0	0	0
ENSG00000204525	HLA-C	major histocompatibility complex, class I, C	TRUE	ENST00000376228.9	NA	NA	NA	NA	NA	NA	NA	NA	NA	NA	NA	0	0	0	0	0	0.00198247	0	0	0	0	0	0	0.00279778	0	0	0	0	0.00198247	0	0	0.000660824	0
ENSG00000107147	KCNT1	potassium sodium-activated channel subfamily T member 1	NA	ENST00000675399.1	NA	NA	NA	NA	NA	NA	NA	NA	NA	NA	NA	0	0.00254393	0	0	0	0	1.07986e-05	0	0	0	0	0	0	0	1.99504e-06	0	0.00254393	0	1.07986e-05	0.000847977	0	3.59954e-06
ENSG00000242779	ZNF702P	zinc finger protein 702, pseudogene	NA	ENST00000270443.8	NA	NA	NA	NA	NA	NA	NA	NA	NA	NA	NA	0	0	0	0	0	0	0	0	0	0	0	0	0	0	0	0	0	0	0	0	0	0
ENSG00000204525	HLA-C	major histocompatibility complex, class I, C	NA	ENST00000383329.7	NA	NA	NA	NA	NA	NA	NA	NA	NA	NA	NA	0	0	0	0	0	1.57756e-11	0	0	0	0	0	0	0	0	0	0	0	1.57756e-11	0	0	5.25853e-12	0
ENSG00000107147	KCNT1	potassium sodium-activated channel subfamily T member 1	NA	ENST00000676421.1	NA	NA	NA	NA	NA	NA	NA	NA	NA	NA	NA	-0.0160568	-0.0368366	-0.011676	-0.00804076	-0.0318836	0.00563659	-0.0119141	-0.0388165	-0.011676	0	0	0	-0.011676	-0.00752005	0.00540667	0.00648972	0.0645695	0.045561	0.0624066	-0.0215232	-0.0114293	-0.0208022
ENSG00000205572	SERF1B	small EDRK-rich factor 1B	NA	ENST00000380751.9	NA	NA	NA	NA	NA	NA	NA	NA	NA	NA	NA	0.00023541	8.92179e-05	2.00581e-05	-1.06211e-05	3.17477e-06	8.94146e-06	-1.52656e-05	0.423813	4.40266e-05	0	0	0	6.49971e-06	0.19386	1.26879e-05	1.82457e-05	0.000344686	2.27373e-05	0.423872	0.000114895	4.98379e-07	0.141281
ENSG00000242779	ZNF702P	zinc finger protein 702, pseudogene	TRUE	ENST00000434269.1	NA	NA	NA	NA	NA	NA	NA	NA	NA	NA	NA	0	0	0	0	0.00429228	0	0	0	0	0	0	0	0	0	0	0	0	0.00429228	0	0	0.00143076	0
ENSG00000142208	AKT1	AKT serine/threonine kinase 1	NA	ENST00000554192.5	NA	NA	NA	NA	NA	NA	NA	NA	NA	NA	NA	-0.0638868	-0.0736706	0.976511	0.0843654	0.0365147	0.0441873	0.0530608	-0.0772385	0.109108	0	0	0	0.0456446	0.0352173	0.0916031	0.0254348	1.11407	0.165067	0.239407	0.279651	0.0550225	0.02831
ENSG00000204525	HLA-C	major histocompatibility complex, class I, C	NA	ENST00000376237.8	NA	NA	NA	NA	NA	NA	NA	NA	NA	NA	NA	0	0	0	0	0	0	0	0	0	0	0	0	0.000242203	0	0	0	0	0	0	0	0	0
ENSG00000242779	ZNF702P	zinc finger protein 702, pseudogene	NA	ENST00000598752.5	NA	NA	NA	NA	NA	NA	NA	NA	NA	NA	NA	0	0	0	0	0	0	1.24497e-10	0	0	0	0	0	0	0	0	0	0	0	1.24497e-10	0	0	4.1499e-11
ENSG00000242779	ZNF702P	zinc finger protein 702, pseudogene	NA	ENST00000600425.5	NA	NA	NA	NA	NA	NA	NA	NA	NA	NA	NA	0	0	0	0	0	0	0	0	0	0	0	0	0	0	0	0	0	0	0	0	0	0
ENSG00000107147	KCNT1	potassium sodium-activated channel subfamily T member 1	NA	ENST00000636961.1	NA	NA	NA	NA	NA	NA	NA	NA	NA	NA	NA	-0.072145	-0.180322	0	-0.309335	-0.192204	0	-0.425586	0.00298573	0	0	0	0	0.343889	0.796287	0	0.504686	0.252467	0.501539	0.428572	-0.0841556	-0.16718	-0.140867
ENSG00000204525	HLA-C	major histocompatibility complex, class I, C	NA	ENST00000415537.1	NA	NA	NA	NA	NA	NA	NA	NA	NA	NA	NA	-0.0270561	0	0.00434555	-0.0305725	0.00442079	0.010038	-0.0305725	0.00414158	0.00908126	0	0	0	0.000429741	0	0.0127779	0.00435854	0.0314017	0.0450313	0.0437954	-0.00757019	-0.00537126	-0.00578323
ENSG00000205572	SERF1B	small EDRK-rich factor 1B	TRUE	ENST00000380750.8	NA	NA	NA	NA	NA	NA	NA	NA	NA	NA	NA	0.129659	0.00268957	5.96474e-06	0.0384526	0.0277541	0.0854744	0.0703631	4.4003e-08	0.00535937	0	0	0	-8.85373e-06	0.0649161	0.000297762	0.0975311	0.132355	0.151681	0.0757226	0.0441183	0.0505604	0.0252409
ENSG00000242779	ZNF702P	zinc finger protein 702, pseudogene	NA	ENST00000599665.5	NA	NA	NA	NA	NA	NA	NA	NA	NA	NA	NA	0	0	0	0	0	0	0	0	0	0	0	0	0	0	0	0	0	0	0	0	0	0
ENSG00000242779	ZNF702P	zinc finger protein 702, pseudogene	NA	ENST00000595402.5	NA	NA	NA	NA	NA	NA	NA	NA	NA	NA	NA	0.0225573	-0.00767865	-0.0142418	-0.005387	0.011655	-0.0395812	-0.0101851	-0.00770013	-0.0290236	0	0	0	-0.0333782	-0.0228226	-0.0269418	-0.037004	0.0444777	0.0566232	0.0469089	0.00021229	-0.0111044	-0.0156363
ENSG00000142208	AKT1	AKT serine/threonine kinase 1	NA	ENST00000554585.5	NA	NA	NA	NA	NA	NA	NA	NA	NA	NA	NA	-0.00749692	0.017144	0.0331965	0.00631368	0.00671852	-0.0136519	0.0201723	-0.0256677	0.00257767	0	0	0	0.00915944	0.0376446	0.0138818	0.0135561	0.0578374	0.0266841	0.0484177	0.0142812	-0.000206554	-0.00097259
ENSG00000204525	HLA-C	major histocompatibility complex, class I, C	NA	ENST00000495835.1	NA	NA	NA	NA	NA	NA	NA	NA	NA	NA	NA	0	0	0	0	0	0	0	0	0	0	0	0	0	0	0	0	0	0	0	0	0	0
ENSG00000107147	KCNT1	potassium sodium-activated channel subfamily T member 1	NA	ENST00000637798.1	NA	NA	NA	NA	NA	NA	NA	NA	NA	NA	NA	0	0	0	0	0	0	0	0	0	0	0	0	0	0	0	0	0	0	0	0	0	0
ENSG00000070748	CHAT	choline O-acetyltransferase	NA	ENST00000466590.6	NA	NA	NA	NA	NA	NA	NA	NA	NA	NA	NA	0	0	0	0	0	0	0	0	0	0	0	0	0	0	0	0	0	0	0	0	0	0
ENSG00000107147	KCNT1	potassium sodium-activated channel subfamily T member 1	NA	ENST00000636995.1	NA	NA	NA	NA	NA	NA	NA	NA	NA	NA	NA	0	0	0	0	0	0	0	0.10417	0	0	0	0	0	0	0	0	0	0	0.10417	0	0	0.0347232
ENSG00000242779	ZNF702P	zinc finger protein 702, pseudogene	NA	ENST00000602242.5	NA	NA	NA	NA	NA	NA	NA	NA	NA	NA	NA	0.0369722	0.0426536	-0.0590866	-0.00249002	0.0102771	-0.0420425	0.0123373	0.067312	-0.0442554	0	0	0	0.0125449	-0.0223435	-0.0133163	-0.0170352	0.138712	0.0548097	0.123905	0.00684644	-0.0114185	0.011798
ENSG00000107147	KCNT1	potassium sodium-activated channel subfamily T member 1	NA	ENST00000636003.1	NA	NA	NA	NA	NA	NA	NA	NA	NA	NA	NA	0	0	0	0	0	0	0	0	0	0	0	0	0.069074	0	0	0	0	0	0	0	0	0
ENSG00000204525	HLA-C	major histocompatibility complex, class I, C	NA	ENST00000484378.1	NA	NA	NA	NA	NA	NA	NA	NA	NA	NA	NA	0	0	0	0	0	0	0	0	0	0	0	0	0	0	0	0	0	0	0	0	0	0
ENSG00000168487	BMP1	bone morphogenetic protein 1	NA	ENST00000483364.5	NA	NA	NA	NA	NA	NA	NA	NA	NA	NA	NA	0	0	0.0194518	0	0	0	0	0	0	0	0	0	0	0	0	0	0.0194518	0	0	0.00648394	0	0
ENSG00000205572	SERF1B	small EDRK-rich factor 1B	NA	ENST00000506542.1	NA	NA	NA	NA	NA	NA	NA	NA	NA	NA	NA	0.000101428	-0.0154497	0.000300068	-3.91463e-07	-0.0611931	0.000105021	0.0400775	-0.061332	8.18344e-05	0	0	0	0.000287146	0.009866	4.50213e-06	0.000867281	0.0158512	0.0612985	0.101491	-0.00501607	-0.0203628	-0.00705754
ENSG00000242779	ZNF702P	zinc finger protein 702, pseudogene	NA	ENST00000594516.1	NA	NA	NA	NA	NA	NA	NA	NA	NA	NA	NA	0	0	0	0	0	0	0	0	0	0	0	0	0	0	0	0	0	0	0	0	0	0
ENSG00000107147	KCNT1	potassium sodium-activated channel subfamily T member 1	NA	ENST00000637668.1	NA	NA	NA	NA	NA	NA	NA	NA	NA	NA	NA	-0.353688	0	0	-0.353688	0	0	-0.353688	0	0	0	0	0	0	0	0	0	0.353688	0.353688	0.353688	-0.117896	-0.117896	-0.117896
ENSG00000107147	KCNT1	potassium sodium-activated channel subfamily T member 1	NA	ENST00000637082.1	NA	NA	NA	NA	NA	NA	NA	NA	NA	NA	NA	0	0	0	0	0	0	0	0	0	0	0	0	0	0	0	0	0	0	0	0	0	0
ENSG00000242779	ZNF702P	zinc finger protein 702, pseudogene	NA	ENST00000597880.1	NA	NA	NA	NA	NA	NA	NA	NA	NA	NA	NA	0.100454	0.1146	0.0209682	0.0221773	0.0384421	-0.0150861	0.0766175	0.19026	0.0146405	0	0	0	-0.0351593	-0.0133497	-0.0247099	0.01924	0.236023	0.0757056	0.281518	0.0786742	0.0151778	0.0938392
ENSG00000107147	KCNT1	potassium sodium-activated channel subfamily T member 1	NA	ENST00000637090.1	NA	NA	NA	NA	NA	NA	NA	NA	NA	NA	NA	0	0.199499	0	0	0	0	0	0.199849	0	0	0	0	0.185702	0.157236	0	0.344922	0.199499	0	0.199849	0.0664996	0	0.0666164
ENSG00000109079	TNFAIP1	TNF alpha induced protein 1	NA	ENST00000578158.5	NA	NA	NA	NA	NA	NA	NA	NA	NA	NA	NA	0	0.0733739	0	0.0253805	0	0	0	0.0202355	0	0	0	0	0	0	0	0	0.0733739	0.0253805	0.0202355	0.024458	0.00846018	0.00674518
ENSG00000242779	ZNF702P	zinc finger protein 702, pseudogene	NA	ENST00000600949.5	NA	NA	NA	NA	NA	NA	NA	NA	NA	NA	NA	0	0	0	0	0	0	0	0	0	0	0	0	0	0	0	0	0	0	0	0	0	0
ENSG00000242779	ZNF702P	zinc finger protein 702, pseudogene	NA	ENST00000595137.1	NA	NA	NA	NA	NA	NA	NA	NA	NA	NA	NA	0	-0.0463702	-0.00520017	0.00764729	-0.0532112	-0.00520017	0.0217341	-0.0219812	0.017996	0	0	0	0.0295136	0.0125679	0.00380065	-0.00520017	0.0515704	0.0660587	0.0617113	-0.0171901	-0.0169214	0.00591631
ENSG00000070748	CHAT	choline O-acetyltransferase	TRUE	ENST00000337653.7	NA	NA	NA	NA	NA	NA	NA	NA	NA	NA	NA	0.000975656	0.00243597	0.00450544	0.0018556	0.00553286	0.00653844	0.00156502	0.00576144	0.00131273	0	0	0	0.000135239	0.000446831	-0.00100816	-0.00115305	0.00791707	0.0139269	0.00863919	0.00263902	0.0046423	0.00287973
ENSG00000107147	KCNT1	potassium sodium-activated channel subfamily T member 1	NA	ENST00000631193.1	NA	NA	NA	NA	NA	NA	NA	NA	NA	NA	NA	0	0.00243728	-0.0175403	0	0.00115208	0.00710132	0.0292398	0.0170644	-0.0217862	0	0	0	-0.0155572	-0.00584675	-0.023586	-0.023586	0.0199776	0.0082534	0.0680905	-0.00503433	0.00275113	0.00817266
ENSG00000268282	NA	actin related protein 2/3 complex, subunit 1A, 41kDa pseudogene	TRUE	ENST00000597698.1	NA	NA	NA	NA	NA	NA	NA	NA	NA	NA	NA	0	0	0	0	0.00222933	0	0	0.00259301	0	0	0	0	0	0	0.00353609	0	0	0.00222933	0.00259301	0	0.000743112	0.000864338
ENSG00000142208	AKT1	AKT serine/threonine kinase 1	NA	ENST00000556836.1	NA	NA	NA	NA	NA	NA	NA	NA	NA	NA	NA	0.053427	0.0479349	-0.0905932	-0.0219697	0.0594731	-0.129361	0.174556	-0.00639405	-0.0476609	0	0	0	-0.105447	-0.0655592	-0.0436301	-0.0450771	0.191955	0.210804	0.228611	0.00358956	-0.0306193	0.040167
ENSG00000168487	BMP1	bone morphogenetic protein 1	NA	ENST00000521521.5	NA	NA	NA	NA	NA	NA	NA	NA	NA	NA	NA	-0.00738527	-0.0202822	-0.0130854	0.000810403	0.0821972	0.0497773	-0.00848069	0.0554614	0.0155488	0	0	0	0.0330335	0.0934975	0.0606037	0.00762371	0.0407528	0.132785	0.0794908	-0.0135843	0.0442616	0.0208432
ENSG00000070748	CHAT	choline O-acetyltransferase	NA	ENST00000490270.1	NA	NA	NA	NA	NA	NA	NA	NA	NA	NA	NA	0	0	0	0	0	0	0	0	0	0	0	0	0	0	0	0	0	0	0	0	0	0
ENSG00000205572	SERF1B	small EDRK-rich factor 1B	NA	ENST00000514285.1	NA	NA	NA	NA	NA	NA	NA	NA	NA	NA	NA	0	0	0	0	0	0	0	0	0	0	0	0	0	0	0	0	0	0	0	0	0	0
ENSG00000070748	CHAT	choline O-acetyltransferase	NA	ENST00000640822.1	NA	NA	NA	NA	NA	NA	NA	NA	NA	NA	NA	0.00820106	0.0258916	0.0113675	0.000265278	0.0255264	0.0197598	0.0101646	0.0212279	0.0206683	0	0	0	-0.000878534	-0.00629905	-0.0133247	-0.0137902	0.0454602	0.0455514	0.0520608	0.0151534	0.0151838	0.0173536
ENSG00000221977	OR4E2	olfactory receptor family 4 subfamily E member 2	TRUE	ENST00000641524.1	NA	NA	NA	NA	NA	NA	NA	NA	NA	NA	NA	-0.001794	0.00824486	0.0100542	0.00181	0.00602259	0.00254839	0.00307705	0.0159477	0.00778994	0	0	0	0.00309131	0.00475491	0.0038315	0.00349339	0.020093	0.010381	0.0268147	0.00550167	0.00346033	0.00893824
ENSG00000070748	CHAT	choline O-acetyltransferase	NA	ENST00000638282.1	NA	NA	NA	NA	NA	NA	NA	NA	NA	NA	NA	0	0	0	0	0	0	0	0	0	0	0	0	0	0	0	0	0	0	0	0	0	0
ENSG00000168487	BMP1	bone morphogenetic protein 1	NA	ENST00000523457.5	NA	NA	NA	NA	NA	NA	NA	NA	NA	NA	NA	-0.00375843	0.0264693	0.0251857	-0.081718	0.00975001	0.0741108	-0.0876603	0.0317328	0.00685625	0	0	0	0.00915064	0.0143386	-0.00865747	0.0891053	0.0554134	0.165579	0.126249	0.0159655	0.000714288	-0.0163571
ENSG00000109079	TNFAIP1	TNF alpha induced protein 1	NA	ENST00000583213.1	NA	NA	NA	NA	NA	NA	NA	NA	NA	NA	NA	0.0448582	0.00505085	0.00356159	0	0.0260759	-0.00595189	0.0179287	-0.0294008	0.0253135	0	0	0	0.045081	-0.0251147	0.0139471	-0.0123402	0.0534706	0.0320278	0.072643	0.0178235	0.00670801	0.00461379
ENSG00000269526	ERVV-1	endogenous retrovirus group V member 1, envelope	TRUE	ENST00000602168.1	NA	NA	NA	NA	NA	NA	NA	NA	NA	NA	NA	-0.00107299	0	0.00112658	4.864e-05	0.00984219	-9.60445e-05	2.12426e-05	0	-0.0011484	0	0	0	0.00232191	-9.39117e-05	0.000473285	0.00119777	0.00219957	0.00998688	0.00116964	1.7862e-05	0.00326493	-0.000375718
ENSG00000070748	CHAT	choline O-acetyltransferase	NA	ENST00000638683.1	NA	NA	NA	NA	NA	NA	NA	NA	NA	NA	NA	0.00135814	-0.00736219	0	0	-0.00736219	0	0.00246957	-0.00736219	0	0	0	0	0	0.00689643	0	0	0.00872033	0.00736219	0.00983176	-0.00200135	-0.00245406	-0.00163087
ENSG00000168487	BMP1	bone morphogenetic protein 1	NA	ENST00000523749.5	NA	NA	NA	NA	NA	NA	NA	NA	NA	NA	NA	-0.0417146	0.0154794	-0.00389125	-0.0238224	-0.014218	-0.0186165	-0.0546712	0.0750625	0.061358	0	0	0	-0.00404142	0.0359608	0.0746502	0.0446009	0.0610852	0.0566569	0.191092	-0.0100422	-0.0188856	0.0272498
ENSG00000168487	BMP1	bone morphogenetic protein 1	NA	ENST00000517324.5	NA	NA	NA	NA	NA	NA	NA	NA	NA	NA	NA	0.00717542	-0.0136396	-0.0122488	0	-0.00279376	-0.0141832	0.0207947	-0.0349931	-0.0207196	0	0	0	-0.0207196	-0.0139732	-0.0118447	0.00263133	0.0330638	0.0169769	0.0765074	-0.00623765	-0.00565898	-0.0116393
ENSG00000187714	SLC18A3	solute carrier family 18 member A3	TRUE	ENST00000374115.5	NA	NA	NA	NA	NA	NA	NA	NA	NA	NA	NA	0	0	0	0	0	0	0	0	0	0	0	0	0	0	0	0.00106333	0	0	0	0	0	0
ENSG00000136279	DBNL	drebrin like	NA	ENST00000498733.5	NA	NA	NA	NA	NA	NA	NA	NA	NA	NA	NA	-0.0291979	0.0175807	0	-0.0254333	-0.0161282	0.0519764	0.00300146	-0.0012646	0.041875	0	0	0	0.0322954	0.0149238	0	0.00840108	0.0467786	0.0935379	0.0461411	-0.00387242	0.00347163	0.0145373
ENSG00000178645	C10orf53	chromosome 10 open reading frame 53	NA	ENST00000374113.3	NA	NA	NA	NA	NA	NA	NA	NA	NA	NA	NA	0	0	0	0	0	0	0	0	0	0	0	0	0	0	0	0	0	0	0	0	0	0
ENSG00000136279	DBNL	drebrin like	NA	ENST00000485932.5	NA	NA	NA	NA	NA	NA	NA	NA	NA	NA	NA	-0.0375996	0.0708398	0.00347539	-0.0604433	0.152212	-0.0339201	0.0025783	0.0408789	-0.0148951	0	0	0	-0.0338481	0.000227439	0.0168341	0.02492	0.111915	0.246576	0.0583523	0.0122385	0.019283	0.0095207
ENSG00000184887	BTBD6	BTB domain containing 6	TRUE	ENST00000392554.8	NA	NA	NA	NA	NA	NA	NA	NA	NA	NA	NA	-0.0283485	1.35588e-08	4.77401e-09	-0.0283485	4.44445e-10	1.55891e-09	-0.0283484	0.0346625	6.95242e-09	0	0	0	1.85491e-10	1.83939e-09	3.83581e-08	0	0.0283485	0.0283485	0.063011	-0.00944948	-0.00944948	0.00210471
ENSG00000184887	BTBD6	BTB domain containing 6	NA	ENST00000463376.6	NA	NA	NA	NA	NA	NA	NA	NA	NA	NA	NA	0.0121693	-0.00915196	0.0363553	0.0198353	-0.0234109	0.0208012	0.0601477	-0.0205035	0.0335844	0	0	0	0.0117279	0.00783825	0.0189699	0	0.0576765	0.0640474	0.114236	0.0131242	0.00574186	0.0244095
ENSG00000184887	BTBD6	BTB domain containing 6	NA	ENST00000392553.2	NA	NA	NA	NA	NA	NA	NA	NA	NA	NA	NA	-0.00402877	-0.0166592	-0.0150467	-0.0333277	0.0135623	-0.0174911	-0.010071	0.0256914	-0.024802	0	0	0	0.00143011	-0.0041833	0.0198125	-0.0254674	0.0357347	0.0643812	0.0605644	-0.0119116	-0.0124188	-0.0030605
ENSG00000178645	C10orf53	chromosome 10 open reading frame 53	NA	ENST00000535836.1	NA	NA	NA	NA	NA	NA	NA	NA	NA	NA	NA	-0.00538107	-0.00344185	0.00301147	0.00358354	0.00432981	-0.00576903	-0.00468741	-0.00192465	-0.00605889	0	0	0	-0.00459217	-0.00364221	-0.00736628	-0.00112858	0.0118344	0.0136824	0.0126709	-0.00193715	0.000714774	-0.00422365
ENSG00000176198	OR11H4	olfactory receptor family 11 subfamily H member 4	TRUE	ENST00000641082.1	NA	NA	NA	NA	NA	NA	NA	NA	NA	NA	NA	0	-0.00192798	0.00163882	0.00161873	0.00161766	0.0017407	0	-0.00192798	0	0	0	0	0	0.00361347	0	0	0.00356681	0.00497709	0.00192798	-9.63868e-05	0.00165903	-0.000642661
ENSG00000176198	OR11H4	olfactory receptor family 11 subfamily H member 4	NA	ENST00000641525.1	NA	NA	NA	NA	NA	NA	NA	NA	NA	NA	NA	0	0	0	0	0	0.00239204	0.00245314	0	0.00605356	0	0	0	0	0.00271394	0	0	0	0.00239204	0.0085067	0	0.000797346	0.00283557
ENSG00000051596	THOC3	THO complex 3	NA	ENST00000515016.1	NA	NA	NA	NA	NA	NA	NA	NA	NA	NA	NA	0.0929681	0.0429509	-0.0184701	0.00983803	0.0475864	-0.0718784	0.0685819	0.423947	-0.116133	0	0	0	-0.189066	-0.164645	-0.100418	-0.0456805	0.154389	0.129303	0.608662	0.0391497	-0.004818	0.125465
ENSG00000059588	TARBP1	TAR (HIV-1) RNA binding protein 1	NA	ENST00000462259.5	NA	NA	NA	NA	NA	NA	NA	NA	NA	NA	NA	-0.0308225	0.0255605	-0.00386452	-0.0218358	0.025143	0.0133335	-0.00127401	0.0319307	0.0156594	0	0	0	0.071445	-0.00365691	0.00957549	-0.00021474	0.0602476	0.0603123	0.0488641	-0.00304216	0.00554688	0.0154387
ENSG00000059588	TARBP1	TAR (HIV-1) RNA binding protein 1	NA	ENST00000496673.5	NA	NA	NA	NA	NA	NA	NA	NA	NA	NA	NA	0.00731944	-0.00539012	-0.00638658	-0.0152161	-0.0181657	-0.0412353	-0.0129948	-0.0184142	-0.00994196	0	0	0	0.031861	-0.00491214	-0.0279465	0.00648403	0.0190961	0.0746171	0.0413509	-0.00148575	-0.0248724	-0.0137836
ENSG00000059588	TARBP1	TAR (HIV-1) RNA binding protein 1	NA	ENST00000471918.1	NA	NA	NA	NA	NA	NA	NA	NA	NA	NA	NA	0.0296592	0.0254362	-0.00127282	-0.0112745	0.00931439	-0.0103751	-0.0013869	0.0190117	0.00465964	0	0	0	-0.0103751	0.0146382	-0.0103751	0.000325261	0.0563682	0.0309639	0.0250582	0.0179408	-0.00411171	0.00742813
ENSG00000059588	TARBP1	TAR (HIV-1) RNA binding protein 1	NA	ENST00000484454.1	NA	NA	NA	NA	NA	NA	NA	NA	NA	NA	NA	0.115542	0.0605413	-0.0180495	0.0183257	-0.021814	-0.00852542	-0.00151795	-0.00790448	-0.00113016	0	0	0	-0.0487774	-0.0299472	0.00501816	0.0797578	0.194133	0.0486651	0.0105526	0.052678	-0.00400456	-0.00351753
ENSG00000059588	TARBP1	TAR (HIV-1) RNA binding protein 1	NA	ENST00000468077.5	NA	NA	NA	NA	NA	NA	NA	NA	NA	NA	NA	-0.0322321	-0.0189594	0.0156816	-0.046158	-0.0119778	0.0151612	-0.0366845	-0.0082091	0.0177853	0	0	0	0.064441	0.0605324	0.0825721	0.0260784	0.0668731	0.0732969	0.0626789	-0.0118367	-0.0143249	-0.0090361
ENSG00000059588	TARBP1	TAR (HIV-1) RNA binding protein 1	NA	ENST00000481183.1	NA	NA	NA	NA	NA	NA	NA	NA	NA	NA	NA	-0.0506134	0.033655	0.0887243	-0.115407	-0.0209424	0.0474455	-0.0722765	0.0432521	0.0568882	0	0	0	0.0141036	0.0749084	-0.00526232	0.00139599	0.172993	0.183795	0.172417	0.023922	-0.0296347	0.00928794
ENSG00000198513	ATL1	atlastin GTPase 1	NA	ENST00000556478.3	NA	NA	NA	NA	NA	NA	NA	NA	NA	NA	NA	-0.0118706	-0.0580374	0.105219	0.0515225	0.000313599	0.0140013	0.0359941	-0.0271527	0.0332146	0	0	0	0.0273563	0.0439691	0.0287979	0.014806	0.175127	0.0658374	0.0963614	0.0117703	0.0219458	0.0140187
ENSG00000198513	ATL1	atlastin GTPase 1	NA	ENST00000682219.1	NA	NA	NA	NA	NA	NA	NA	NA	NA	NA	NA	0.0129026	-0.0150749	0.00146081	0.0126439	-0.00598082	0.0123222	-0.00258114	-0.00848802	0.00745075	0	0	0	0.00438235	-8.2707e-05	-0.00317028	0.00508121	0.0294383	0.0309469	0.0185199	-0.000237194	0.00632841	-0.00120614
ENSG00000136279	DBNL	drebrin like	NA	ENST00000411855.5	NA	NA	NA	NA	NA	NA	NA	NA	NA	NA	NA	0	0	0	0	0	0	0	0	0	0	0	0	0	0	0	0	0	0	0	0	0	0
ENSG00000198513	ATL1	atlastin GTPase 1	NA	ENST00000441560.6	NA	NA	NA	NA	NA	NA	NA	NA	NA	NA	NA	-0.10824	-0.0210686	-0.00211995	-0.10183	0.0427345	0.0648301	-0.0567703	-0.0600207	0.0303477	0	0	0	0.0205113	0.0070383	0.0881628	0.00572721	0.131429	0.209395	0.147139	-0.0438096	0.00191157	-0.0288144
ENSG00000136279	DBNL	drebrin like	NA	ENST00000423561.6	NA	NA	NA	NA	NA	NA	NA	NA	NA	NA	NA	0.0584516	0.1553	-0.0485942	0.00602604	0.264938	0.301089	0.133343	0.00579303	0.0712327	0	0	0	-0.0488078	0.0504486	-0.040134	0.11345	0.262346	0.572054	0.210369	0.0550526	0.190685	0.0701229
ENSG00000198513	ATL1	atlastin GTPase 1	NA	ENST00000555960.5	NA	NA	NA	NA	NA	NA	NA	NA	NA	NA	NA	0.0169941	0.0105846	0.131232	0.0318041	0.0257773	0.129402	-0.00989978	0.0174409	0.0195824	0	0	0	0.00692016	0.0528501	0.022067	0.0887859	0.158811	0.186983	0.046923	0.052937	0.0623276	0.00904114
ENSG00000198513	ATL1	atlastin GTPase 1	NA	ENST00000682226.1	NA	NA	NA	NA	NA	NA	NA	NA	NA	NA	NA	-0.00445639	-0.00130949	0.00319601	0.00114757	0.0202782	-0.00474118	-0.000252424	-0.00106107	0.00302459	0	0	0	0.00212914	0.0110691	-0.0103054	-0.00836223	0.00896189	0.026167	0.00433809	-0.000856624	0.00556154	0.000570367
ENSG00000136279	DBNL	drebrin like	NA	ENST00000432854.5	NA	NA	NA	NA	NA	NA	NA	NA	NA	NA	NA	1.86211e-06	4.14684e-05	-7.39321e-06	4.01977e-05	-6.5597e-07	-3.86708e-06	-5.66644e-07	0.000240778	7.15874e-06	0	0	0	0.000159666	9.42842e-07	-6.48636e-06	-5.01181e-07	5.07238e-05	4.47208e-05	0.000248503	1.19791e-05	1.18916e-05	8.24566e-05
ENSG00000198513	ATL1	atlastin GTPase 1	NA	ENST00000682037.1	NA	NA	NA	NA	NA	NA	NA	NA	NA	NA	NA	0	-0.0205774	-0.000362636	0.0399885	-0.0205774	-0.000363014	0	-0.0205774	-0.000363014	0	0	0	0.00692248	-0.000358425	-0.000362977	0.0583069	0.02094	0.0609289	0.0209404	-0.00698001	0.00634936	-0.00698014
ENSG00000198513	ATL1	atlastin GTPase 1	NA	ENST00000553746.2	NA	NA	NA	NA	NA	NA	NA	NA	NA	NA	NA	-0.00619205	0.000524538	0.00254916	-0.00259446	-0.00701177	0.0149694	0.00303334	0.0223903	0.0132374	0	0	0	-0.000752401	-0.003456	0.0166323	-0.00382984	0.00926574	0.0245756	0.0386611	-0.00103945	0.00178771	0.012887
ENSG00000198513	ATL1	atlastin GTPase 1	NA	ENST00000554886.1	NA	NA	NA	NA	NA	NA	NA	NA	NA	NA	NA	-0.00233396	-0.0259075	-0.0188052	-0.00853038	0.0132414	-0.00978625	0.00810825	-0.00493198	0.0326639	0	0	0	-0.0188052	-0.00847331	0.0383327	0.0844184	0.0470467	0.031558	0.0457042	-0.0156822	-0.00169176	0.0119467
ENSG00000168490	PHYHIP	phytanoyl-CoA 2-hydroxylase interacting protein	NA	ENST00000321613.7	NA	NA	NA	NA	NA	NA	NA	NA	NA	NA	NA	-0.0133148	0	-0.0159544	-0.0133148	0.0116032	0.0100401	0.00265329	0.03199	-0.00891738	0	0	0	0.000781782	-0.0159544	-0.0159544	-0.0159544	0.0292692	0.0349581	0.0435607	-0.00975642	0.00277616	0.0085753
ENSG00000168490	PHYHIP	phytanoyl-CoA 2-hydroxylase interacting protein	NA	ENST00000523252.1	NA	NA	NA	NA	NA	NA	NA	NA	NA	NA	NA	-0.0209319	-0.0882511	0.00322382	0.00657819	-0.0607761	-0.0303827	0.00956972	-0.0876261	-0.0605811	0	0	0	-0.0163233	0.0328561	-0.0572908	-0.0882648	0.112407	0.097737	0.157777	-0.0353197	-0.0281935	-0.0462125
ENSG00000051596	THOC3	THO complex 3	NA	ENST00000505969.1	NA	NA	NA	NA	NA	NA	NA	NA	NA	NA	NA	0	0	-0.0103641	0	0.00992247	-0.0103641	0	0	-0.0103641	0	0	0	-0.0103641	-0.0103641	-0.0103641	-0.0103641	0.0103641	0.0202866	0.0103641	-0.00345469	-0.000147204	-0.00345469
ENSG00000164708	PGAM2	phosphoglycerate mutase 2	TRUE	ENST00000297283.4	NA	NA	NA	NA	NA	NA	NA	NA	NA	NA	NA	0	0.00965828	0	0	0	0	0	0	0.00429264	0	0	0	0.0076864	0.0110141	0	0	0.00965828	0	0.00429264	0.00321943	0	0.00143088
ENSG00000168490	PHYHIP	phytanoyl-CoA 2-hydroxylase interacting protein	NA	ENST00000522869.5	NA	NA	NA	NA	NA	NA	NA	NA	NA	NA	NA	-0.00385517	0	-0.00511576	0.000902783	0	-0.00511576	0.0021797	0.00401561	-0.00130426	0	0	0	-0.00511576	-0.00189082	-0.00511576	-0.00511576	0.00897093	0.00601854	0.00749958	-0.00299031	-0.00140433	0.00163035
ENSG00000168490	PHYHIP	phytanoyl-CoA 2-hydroxylase interacting protein	NA	ENST00000518274.1	NA	NA	NA	NA	NA	NA	NA	NA	NA	NA	NA	0.00044742	0.00694946	0	-0.00535527	-0.0120857	0.00402466	-0.00535527	-0.0120857	0	0	0	0	0.00491619	0.00407317	0.00577736	0	0.00739688	0.0214656	0.017441	0.00246563	-0.00447211	-0.00581366
ENSG00000198513	ATL1	atlastin GTPase 1	NA	ENST00000557735.1	NA	NA	NA	NA	NA	NA	NA	NA	NA	NA	NA	0.00634806	-0.043852	0.0898248	0.00305305	0.0469319	0.148415	0.0445104	0.00159702	0.021793	0	0	0	0.0576415	0.0319614	0.08491	0.0686091	0.140025	0.1984	0.0679004	0.0174403	0.0661334	0.0226335
ENSG00000198513	ATL1	atlastin GTPase 1	NA	ENST00000674503.1	NA	NA	NA	NA	NA	NA	NA	NA	NA	NA	NA	-0.0979561	-0.0682296	-0.0676735	-0.0944634	-0.0908592	-0.00965407	-0.0802799	-0.116055	0.149546	0	0	0	-0.00216794	0.0659377	0.0197424	-0.0268494	0.233859	0.194977	0.34588	-0.077953	-0.0649922	-0.0155963
ENSG00000198513	ATL1	atlastin GTPase 1	NA	ENST00000555266.1	NA	NA	NA	NA	NA	NA	NA	NA	NA	NA	NA	-0.080769	0.00199724	0.281451	-0.17741	0.0709746	0.142912	0.0325509	0.0409773	0.161655	0	0	0	0.182616	0.336027	0.0534757	0.057166	0.364217	0.391296	0.235183	0.0675596	0.0121587	0.0783944
ENSG00000240513	NA	ribosomal protein L27 (RPL27) pseudogene	TRUE	ENST00000480072.1	NA	NA	NA	NA	NA	NA	NA	NA	NA	NA	NA	0	0	0	0	0	0	0	0	0	0	0	0	0	0	0	0	0	0	0	0	0	0
ENSG00000051596	THOC3	THO complex 3	NA	ENST00000510300.5	NA	NA	NA	NA	NA	NA	NA	NA	NA	NA	NA	0	0	0	0	0	0	0	0	0	0	0	0	0	0	0	0	0	0	0	0	0	0
ENSG00000051596	THOC3	THO complex 3	NA	ENST00000511062.5	NA	NA	NA	NA	NA	NA	NA	NA	NA	NA	NA	-0.0318238	-0.109203	-0.0419597	-0.0266178	-0.0623347	0.0504862	0.0201757	-0.109203	0.162654	0	0	0	0.0285835	-0.072665	-0.0659615	-0.0689807	0.182987	0.139439	0.292032	-0.0609955	-0.0128221	0.0245421
ENSG00000213867	NA	ribosomal protein L27 (RPL27) pseudogene	TRUE	ENST00000468034.1	NA	NA	NA	NA	NA	NA	NA	NA	NA	NA	NA	0	-0.0153624	0	0	-0.0153624	0	0	-0.0153624	0	0	0	0	0	0	0	0.0103546	0.0153624	0.0153624	0.0153624	-0.00512081	-0.00512081	-0.00512081
ENSG00000051596	THOC3	THO complex 3	NA	ENST00000513118.1	NA	NA	NA	NA	NA	NA	NA	NA	NA	NA	NA	-0.162607	-0.0232016	0.0603064	-0.175312	0.0113568	-0.0180407	0.0254902	-0.0224743	-0.088483	0	0	0	0.00694288	0.0871549	-0.0350072	0.0628059	0.246115	0.20471	0.136447	-0.0418341	-0.0606654	-0.028489
ENSG00000148925	BTBD10	BTB domain containing 10	NA	ENST00000527102.6	NA	NA	NA	NA	NA	NA	NA	NA	NA	NA	NA	-0.023797	0.0320801	0	0.0292773	0	0	-0.023797	0.011768	0	0	0	0	0	0.0137842	0.0113565	0	0.0558771	0.0292773	0.035565	0.00276101	0.00975911	-0.00400967
ENSG00000051596	THOC3	THO complex 3	NA	ENST00000513006.1	NA	NA	NA	NA	NA	NA	NA	NA	NA	NA	NA	0.0423355	-0.0505082	0.0385463	-0.0406118	-0.0195646	-0.00516216	0.0286071	-0.0502514	-0.00325298	0	0	0	0.0147008	0.000305336	0.0264317	0.00926883	0.13139	0.0653385	0.0821115	0.0101245	-0.0217795	-0.00829909
ENSG00000051596	THOC3	THO complex 3	NA	ENST00000514250.1	NA	NA	NA	NA	NA	NA	NA	NA	NA	NA	NA	0.0126984	0.0190026	0.0157116	-0.00340716	0.0146622	-0.00231439	-0.000119099	0.0240608	0.0131188	0	0	0	-0.00130303	-0.00918011	0.00251731	0.0310595	0.0474126	0.0203838	0.0372987	0.0158042	0.00298023	0.0123535
ENSG00000169629	RGPD8	RANBP2 like and GRIP domain containing 8	NA	ENST00000496537.1	NA	NA	NA	NA	NA	NA	NA	NA	NA	NA	NA	-0.0012321	0.0471049	0.0780897	-0.0256467	0.030667	0.0454035	-0.0220312	0.0193454	0.056105	0	0	0	0.00825237	0.0395077	0.0376452	0.0617984	0.126427	0.101717	0.0974817	0.0413208	0.0168079	0.0178064
ENSG00000051596	THOC3	THO complex 3	NA	ENST00000628318.2	NA	NA	NA	NA	NA	NA	NA	NA	NA	NA	NA	0	0	0	0	0	0	0	0	0	0	0	0	0	0	0	0	0	0	0	0	0	0
ENSG00000169629	RGPD8	RANBP2 like and GRIP domain containing 8	NA	ENST00000471422.1	NA	NA	NA	NA	NA	NA	NA	NA	NA	NA	NA	-0.00976876	0.0578105	0.014792	-0.0122405	-0.00235044	0.0215287	-0.0216482	0.138455	0.0730988	0	0	0	-0.0137523	-0.00391539	-0.0263369	-0.0163672	0.0823713	0.0361197	0.233202	0.0209446	0.00231257	0.0633018
ENSG00000231512	SEPTIN14P21	septin 14 pseudogene 21	NA	ENST00000436756.5	NA	NA	NA	NA	NA	NA	NA	NA	NA	NA	NA	0.0118473	0.0023812	0.017596	0	-0.00628281	0	0	-0.0123819	0.00738496	0	0	0	0	0	0	0.00662135	0.0318245	0.00628281	0.0197669	0.0106082	-0.00209427	-0.00166565
ENSG00000231512	SEPTIN14P21	septin 14 pseudogene 21	NA	ENST00000420830.1	NA	NA	NA	NA	NA	NA	NA	NA	NA	NA	NA	0	0	0	0	0	0	0	0.00189289	1.21663e-07	0	0	0	0	0	0	0	0	0	0.00189301	0	0	0.000631005
ENSG00000237580	GCSHP3	glycine cleavage system protein H pseudogene 3	TRUE	ENST00000431120.1	NA	NA	NA	NA	NA	NA	NA	NA	NA	NA	NA	0.0660391	0.128294	-0.00782984	-0.0947484	0.248737	0.119688	-0.00305361	-0.00599586	-0.0941048	0	0	0	-0.0224894	-0.0582092	0.0996825	0.146558	0.202163	0.463174	0.103154	0.0621677	0.0912257	-0.0343848
ENSG00000231512	SEPTIN14P21	septin 14 pseudogene 21	NA	ENST00000450226.2	NA	NA	NA	NA	NA	NA	NA	NA	NA	NA	NA	0.0147972	0.0261616	0.00954536	0.024133	0.0095728	0.0203625	0.0189833	0.0188334	0	0	0	0	0.00841815	0.0159385	0	0.00916488	0.0505042	0.0540683	0.0378167	0.0168347	0.0180228	0.0126056
ENSG00000224070	HMGN1P6	high mobility group nucleosome binding domain 1 pseudogene 6	TRUE	ENST00000438508.1	NA	NA	NA	NA	NA	NA	NA	NA	NA	NA	NA	0	0	0	0	0	0	0	0	0	0	0	0	0	0	0	0	0	0	0	0	0	0
ENSG00000231512	SEPTIN14P21	septin 14 pseudogene 21	TRUE	ENST00000635008.1	NA	NA	NA	NA	NA	NA	NA	NA	NA	NA	NA	0	0	0	0	0	0	0	0	0	0	0	0	0	0.0484475	0	0	0	0	0	0	0	0
ENSG00000231512	SEPTIN14P21	septin 14 pseudogene 21	NA	ENST00000437691.1	NA	NA	NA	NA	NA	NA	NA	NA	NA	NA	NA	0	0	-0.0134496	0	0	-0.00749309	0	0	-0.0134496	0	0	0	-0.00500589	-0.0134496	-0.0134496	-0.0134496	0.0134496	0.00749309	0.0134496	-0.0044832	-0.0024977	-0.0044832
ENSG00000148925	BTBD10	BTB domain containing 10	NA	ENST00000525661.5	NA	NA	NA	NA	NA	NA	NA	NA	NA	NA	NA	0.0329794	0.0683888	0.0669599	0	0.0442677	0.0592684	0.00883715	0.12782	0.192773	0	0	0	0.0133409	0.0169334	0	0	0.168328	0.103536	0.32943	0.0561094	0.034512	0.10981
ENSG00000148925	BTBD10	BTB domain containing 10	NA	ENST00000532261.1	NA	NA	NA	NA	NA	NA	NA	NA	NA	NA	NA	-0.0246144	0.00247483	-0.0382531	0.0778117	-0.0249568	-0.0579352	-0.0124504	0.0049018	-0.0736752	0	0	0	-0.0128509	-0.0464438	-0.042341	-0.0611753	0.0653424	0.160704	0.0910274	-0.0201309	-0.00169342	-0.0270746
ENSG00000188747	NOXA1	NADPH oxidase activator 1	NA	ENST00000341349.6	NA	NA	NA	NA	NA	NA	NA	NA	NA	NA	NA	0	0	0	0.00454731	0	0.00299247	0	0	0	0	0	0	0	0	0	0.00263571	0	0.00753979	0	0	0.00251326	0
ENSG00000188747	NOXA1	NADPH oxidase activator 1	TRUE	ENST00000683555.1	NA	NA	NA	NA	NA	NA	NA	NA	NA	NA	NA	0.00240494	0.00330136	-0.00834095	0	0.000493887	-0.00834095	0.00152394	0.00242389	-0.00834095	0	0	0	-0.0050251	-0.00246905	-0.00190798	-0.00834095	0.0140472	0.00883484	0.0122888	-0.000878218	-0.00261569	-0.00146437
ENSG00000188747	NOXA1	NADPH oxidase activator 1	NA	ENST00000392815.2	NA	NA	NA	NA	NA	NA	NA	NA	NA	NA	NA	-0.00150226	0.0114044	0.000139886	0.00919611	-0.00592102	0.0105721	0.000316076	-0.000297382	0.00612375	0	0	0	-0.00361953	-0.00195466	-0.00361953	0.0139635	0.0130465	0.0256892	0.00673721	0.00334733	0.00461573	0.00204748
ENSG00000188747	NOXA1	NADPH oxidase activator 1	NA	ENST00000684693.1	NA	NA	NA	NA	NA	NA	NA	NA	NA	NA	NA	-0.00440938	-0.00241209	0	-0.0111522	-0.00241209	0.00305822	-0.0111522	0.00200214	0	0	0	0	0	0.0043825	0.0121553	0	0.00682147	0.0166226	0.0131544	-0.00227382	-0.00350204	-0.00305003
ENSG00000188747	NOXA1	NADPH oxidase activator 1	NA	ENST00000683683.1	NA	NA	NA	NA	NA	NA	NA	NA	NA	NA	NA	-0.00739734	-0.0122819	0.0061457	-0.0161621	-0.0132996	-0.0062336	0.00147816	-0.00264774	-0.0062336	0	0	0	-0.0062336	0.00724428	-0.0062336	-0.00489202	0.0258249	0.0356953	0.0103595	-0.00451117	-0.0118984	-0.00246773
ENSG00000237379	CBX1P3	chromobox 1 pseudogene 3	TRUE	ENST00000413296.1	NA	NA	NA	NA	NA	NA	NA	NA	NA	NA	NA	-0.00727685	0	0	-0.00727685	0.00592998	0	-0.00727685	0	0.0133726	0	0	0	0	0	0	0	0.00727685	0.0132068	0.0206495	-0.00242562	-0.000448959	0.00203192
ENSG00000183207	RUVBL2	RuvB like AAA ATPase 2	NA	ENST00000221413.10	NA	NA	NA	NA	NA	NA	NA	NA	NA	NA	NA	-0.0431273	0.0231196	-0.0257819	-0.0531943	0	-0.0257819	0.00848592	0.0502853	-0.0141407	0	0	0	-0.0145173	-0.0162057	0.0203639	-0.00135979	0.0920288	0.0789762	0.0729119	-0.0152632	-0.0263254	0.0148769
ENSG00000183207	RUVBL2	RuvB like AAA ATPase 2	NA	ENST00000593570.5	NA	NA	NA	NA	NA	NA	NA	NA	NA	NA	NA	-0.00814768	0.0353113	0.00366951	-0.00515992	0.00440295	-0.00220548	-0.000204955	0.0331709	0.00394016	0	0	0	0.0115766	0.0212012	-0.000398555	0.00257417	0.0471285	0.0117684	0.037316	0.0102777	-0.000987481	0.012302
ENSG00000183207	RUVBL2	RuvB like AAA ATPase 2	NA	ENST00000639391.1	NA	NA	NA	NA	NA	NA	NA	NA	NA	NA	NA	-0.127306	-0.349934	0.117301	-0.127306	-0.349934	0.218383	-0.127306	-0.349934	-0.152991	0	0	0	-0.0319239	-0.152991	-0.152991	-0.0199328	0.594541	0.695623	0.630231	-0.11998	-0.0862856	-0.210077
ENSG00000183207	RUVBL2	RuvB like AAA ATPase 2	NA	ENST00000640699.1	NA	NA	NA	NA	NA	NA	NA	NA	NA	NA	NA	-0.0254029	0.18802	-0.264249	-0.0770973	0.0872484	-0.347032	-0.130006	0.153614	-0.347032	0	0	0	-0.347032	-0.209388	-0.347032	-0.0466712	0.477671	0.511378	0.630652	-0.0338774	-0.112294	-0.107808
ENSG00000244045	TMEM199	transmembrane protein 199	NA	ENST00000585027.1	NA	NA	NA	NA	NA	NA	NA	NA	NA	NA	NA	0.0409018	0.00959791	0.011118	0.0462496	0.0926205	-0.00111911	0.123959	0.0553123	0.0192921	0	0	0	0.00641884	0.00123922	-0.0104423	-0.00482119	0.0616177	0.139989	0.198563	0.0205392	0.045917	0.0661878
ENSG00000267335	NA	novel protein	NA	ENST00000604577.1	NA	NA	NA	NA	NA	NA	NA	NA	NA	NA	NA	0	-0.000403422	0	0	-0.000403422	0	0	-0.000403422	0	0	0	0	0.0119306	0	0	0	0.000403422	0.000403422	0.000403422	-0.000134474	-0.000134474	-0.000134474
ENSG00000267019	NTF6A	neurotrophin 6 alpha (pseudogene)	TRUE	ENST00000591175.1	NA	NA	NA	NA	NA	NA	NA	NA	NA	NA	NA	0.0143179	-0.0101859	-0.0201814	0.0130376	0.040954	-0.00815762	0.0359653	0.0241853	0.0314097	0	0	0	-0.00395219	-0.0146927	0.044852	-0.00122607	0.0446852	0.0621492	0.0915603	-0.00534982	0.015278	0.0305201
ENSG00000267099	NTF6G	neurotrophin 6 gamma (pseudogene)	TRUE	ENST00000591094.1	NA	NA	NA	NA	NA	NA	NA	NA	NA	NA	NA	-0.0154584	0.02866	0.0115536	-0.0154584	0.00580873	-0.000505083	-0.00435043	0.0321725	-2.44407e-05	0	0	0	0.0202673	0.0202375	0.0245368	0.0336807	0.055672	0.0217722	0.0365474	0.00825174	-0.00338492	0.00926589
ENSG00000267685	NTF6B	neurotrophin 6 beta (pseudogene)	TRUE	ENST00000591913.2	NA	NA	NA	NA	NA	NA	NA	NA	NA	NA	NA	-0.004355	0.0187827	0.0103087	-0.0173985	0.0104099	0.00208463	-0.00477761	0.0185063	0.0175191	0	0	0	0.0010262	-0.0077051	0.0327132	-0.0272704	0.0334463	0.029893	0.040803	0.00824545	-0.00163468	0.0104159
ENSG00000268669	NA	neurotrophin 4 (NTF4) pseudogene	TRUE	ENST00000593746.1	NA	NA	NA	NA	NA	NA	NA	NA	NA	NA	NA	0.00354791	0.0826186	-0.0259431	0.0118804	0.0275616	-0.0353082	-0.0304257	0.0364501	0.0197996	0	0	0	-0.0296857	-0.0473378	-0.00146469	-0.0319554	0.11211	0.0747502	0.0866754	0.0200745	0.00137789	0.00860799
ENSG00000273171	NA	novel protein, readthrough between VTN and SEBOX	TRUE	ENST00000555059.2	NA	NA	NA	NA	NA	NA	NA	NA	NA	NA	NA	0.00868823	-0.00775905	0	0	-0.00775905	0	0	-0.00775905	0	0	0	0	0	0	0	1.99363e-06	0.0164473	0.00775905	0.00775905	0.000309726	-0.00258635	-0.00258635
ENSG00000060749	QSER1	glutamine and serine rich 1	NA	ENST00000528034.1	NA	NA	NA	NA	NA	NA	NA	NA	NA	NA	NA	-0.279624	0.0763537	0.0773292	-0.231372	0.235429	0.111432	-0.295115	0.477267	0.321917	0	0	0	-0.0499817	0.0575391	-0.147768	0.0459376	0.433307	0.578233	1.0943	-0.0419804	0.0384962	0.168023
ENSG00000283663	NA	novel transcript	TRUE	ENST00000599795.5	NA	NA	NA	NA	NA	NA	NA	NA	NA	NA	NA	0	0	1.46008e-05	0.00374109	0.00270928	0	0	0	0.00409503	0	0	0	0	0	0	0	1.46008e-05	0.00645037	0.00409503	4.86694e-06	0.00215012	0.00136501
ENSG00000283251	NA	novel pseudogene	NA	ENST00000593309.1	NA	NA	NA	NA	NA	NA	NA	NA	NA	NA	NA	0	0	0	0	0	0	0	0	0	0	0	0	0	0	0	0	0	0	0	0	0	0
ENSG00000283251	NA	novel pseudogene	TRUE	ENST00000637404.1	NA	NA	NA	NA	NA	NA	NA	NA	NA	NA	NA	0	0	0	0.00296961	0	0	0	0.00312693	0	0	0	0	0	0	0	0.00661669	0	0.00296961	0.00312693	0	0.000989871	0.00104231
ENSG00000283251	NA	novel pseudogene	NA	ENST00000598442.1	NA	NA	NA	NA	NA	NA	NA	NA	NA	NA	NA	0	0	0	0	0	0	0	0	0	0	0	0	0	0	0	0	0	0	0	0	0	0
ENSG00000225950	NTF4	neurotrophin 4	NA	ENST00000595857.5	NA	NA	NA	NA	NA	NA	NA	NA	NA	NA	NA	-0.011838	0	0.00728412	-0.011838	0.00376008	0.00336293	-0.011838	0	0.00442517	0	0	0	0	0	0.00513724	0	0.0191221	0.018961	0.0162632	-0.00151795	-0.00157166	-0.00247094
ENSG00000225950	NTF4	neurotrophin 4	NA	ENST00000594938.1	NA	NA	NA	NA	NA	NA	NA	NA	NA	NA	NA	0	0.0214651	0	0	0	0	0	0	0	0	0	0	0	0	0.0262399	0	0.0214651	0	0	0.00715504	0	0
ENSG00000182718	ANXA2	annexin A2	NA	ENST00000678870.1	NA	NA	NA	NA	NA	NA	NA	NA	NA	NA	NA	0.0265206	0	-0.0150808	0	0	-0.0150808	0	0	-0.0150808	0	0	0	0.0303014	0.0497666	-0.0150808	-0.0150808	0.0416013	0.0150808	0.0150808	0.00381328	-0.00502692	-0.00502692
ENSG00000167286	CD3D	CD3d molecule	TRUE	ENST00000300692.9	NA	NA	NA	NA	NA	NA	NA	NA	NA	NA	NA	0	-0.00485534	0	0	-0.000273709	0	0	-0.000203601	0	0	0	0	0	0.00417159	0	0	0.00485534	0.000273709	0.000203601	-0.00161845	-9.12363e-05	-6.78669e-05
ENSG00000167286	CD3D	CD3d molecule	NA	ENST00000534687.5	NA	NA	NA	NA	NA	NA	NA	NA	NA	NA	NA	0	0	0	0	0	0	0	0	0	0	0	0	0	0	0	0	0	0	0	0	0	0
ENSG00000137073	UBAP2	ubiquitin associated protein 2	NA	ENST00000360802.6	NA	NA	NA	NA	NA	NA	NA	NA	NA	NA	NA	-0.0231457	0.027871	0.00570905	0.0228072	0.029725	0.0348016	-0.0451604	-0.0252566	-0.0109491	0	0	0	0.093394	0.062416	0.048718	0.122665	0.0567258	0.0873338	0.081366	0.0034781	0.0291113	-0.027122
ENSG00000137073	UBAP2	ubiquitin associated protein 2	NA	ENST00000683140.1	NA	NA	NA	NA	NA	NA	NA	NA	NA	NA	NA	0	-0.00430977	0.00126333	0.00534363	-0.00430977	0.00333483	0.0130798	0.00252619	-0.00409628	0	0	0	-0.00409628	0.00636508	-0.00409628	0.00745847	0.0055731	0.0129882	0.0197023	-0.00101548	0.00145623	0.00383658
ENSG00000137073	UBAP2	ubiquitin associated protein 2	NA	ENST00000682914.1	NA	NA	NA	NA	NA	NA	NA	NA	NA	NA	NA	0.0298819	0	0	0	0	0	0.0079719	0.0114425	0	0	0	0	0	0	0	0	0.0298819	0	0.0194144	0.00996063	0	0.00647148
ENSG00000167286	CD3D	CD3d molecule	NA	ENST00000529594.5	NA	NA	NA	NA	NA	NA	NA	NA	NA	NA	NA	-0.0214622	-0.0155349	0	-0.0214622	-0.0155349	0	-0.0214622	-0.0155349	0	0	0	0	0	0	0	0	0.0369971	0.0369971	0.0369971	-0.0123324	-0.0123324	-0.0123324
ENSG00000109072	VTN	vitronectin	NA	ENST00000539746.1	NA	NA	NA	NA	NA	NA	NA	NA	NA	NA	NA	0.00527213	-0.00240356	-0.0409984	-0.0126034	-0.054452	-0.0283031	-0.00726746	0.030704	0.00190157	0	0	0	0.00502629	-0.00840166	-0.0389936	0.0207678	0.0486741	0.0953585	0.039873	-0.01271	-0.0317862	0.00844604
ENSG00000167286	CD3D	CD3d molecule	NA	ENST00000392884.2	NA	NA	NA	NA	NA	NA	NA	NA	NA	NA	NA	0.00716043	0	0.0085561	0	0	0	0.0221048	0	0	0	0	0	0	0.00848962	0	0.0171333	0.0157165	0	0.0221048	0.00523884	0	0.00736827
ENSG00000167286	CD3D	CD3d molecule	NA	ENST00000526561.1	NA	NA	NA	NA	NA	NA	NA	NA	NA	NA	NA	0	0	0.0250777	0	0	0.0207482	0	0	0	0	0	0	0.0225588	0	0	0	0.0250777	0.0207482	0	0.00835923	0.00691607	0
ENSG00000265060	PPY2P	pancreatic polypeptide 2, pseudogene	TRUE	ENST00000582808.2	NA	NA	NA	NA	NA	NA	NA	NA	NA	NA	NA	0	0	0	0	0	0	0	0	0	0	0	0	0	0	0	0	0	0	0	0	0	0
ENSG00000137073	UBAP2	ubiquitin associated protein 2	NA	ENST00000683084.1	NA	NA	NA	NA	NA	NA	NA	NA	NA	NA	NA	-0.00247097	0.0038698	-0.00357765	-0.005479	0.00828037	0.0183976	-0.00947518	0.00501976	-0.0163142	0	0	0	-0.010163	-0.00327064	-0.0167347	-0.0167387	0.00991842	0.032157	0.0308091	-0.000726271	0.00706633	-0.0069232
ENSG00000265060	PPY2P	pancreatic polypeptide 2, pseudogene	NA	ENST00000583761.1	NA	NA	NA	NA	NA	NA	NA	NA	NA	NA	NA	0.00443459	0	0	0.0046345	0	0	0	0	0	0	0	0	0	0	0.00682958	0	0.00443459	0.0046345	0	0.0014782	0.00154483	0
ENSG00000137073	UBAP2	ubiquitin associated protein 2	NA	ENST00000684245.1	NA	NA	NA	NA	NA	NA	NA	NA	NA	NA	NA	-0.0269212	0.0441504	-0.00845847	-0.0373648	0.0132723	0.0165574	-0.0280618	-0.0249342	0.00523385	0	0	0	-0.0135177	0.0164063	-0.0135859	0.0075265	0.07953	0.0671945	0.0582299	0.00292357	-0.00251167	-0.0159207
ENSG00000137073	UBAP2	ubiquitin associated protein 2	NA	ENST00000488443.1	NA	NA	NA	NA	NA	NA	NA	NA	NA	NA	NA	-0.0115397	-0.0474226	0.0331886	0.000464916	-0.0249244	0.014248	0.0366803	0.0408003	-0.00389521	0	0	0	-0.00370489	0.0348908	0.0457722	-0.0141078	0.0921509	0.0396373	0.0813758	-0.00859122	-0.00340382	0.0245285
ENSG00000182718	ANXA2	annexin A2	NA	ENST00000558998.5	NA	NA	NA	NA	NA	NA	NA	NA	NA	NA	NA	0.0169568	-0.0950531	-0.0168243	0.0604503	-0.0617753	0.0237037	0.0348872	0.0549512	0.035433	0	0	0	0.000580035	0.0180751	-0.0102079	0.0341684	0.128834	0.145929	0.125271	-0.0316402	0.00745956	0.0417571
ENSG00000137073	UBAP2	ubiquitin associated protein 2	NA	ENST00000412543.6	NA	NA	NA	NA	NA	NA	NA	NA	NA	NA	NA	0.0120271	0.00492638	-0.00573891	-0.0078044	-0.00329167	-0.00573891	-0.0078044	0.0080613	-0.00573891	0	0	0	0.00745682	0.0350874	-0.00573891	-0.00459879	0.0226924	0.016835	0.0216046	0.00373818	-0.00561166	-0.00182734
ENSG00000159166	LAD1	ladinin 1	NA	ENST00000475136.1	NA	NA	NA	NA	NA	NA	NA	NA	NA	NA	NA	-0.100681	-0.0221228	-0.0525403	-0.0551664	0.0749585	-0.100592	-0.133302	0.0342309	-0.144597	0	0	0	-0.0827106	-0.0789097	-0.164256	0.0390087	0.175344	0.230717	0.31213	-0.058448	-0.0269331	-0.0812227
ENSG00000137073	UBAP2	ubiquitin associated protein 2	NA	ENST00000459988.1	NA	NA	NA	NA	NA	NA	NA	NA	NA	NA	NA	0	0	0	0.00963706	0	0	0.00267179	0	0	0	0	0	0.00330417	0	0	0.00576932	0	0.00963706	0.00267179	0	0.00321235	0.000890596
ENSG00000010438	PRSS3	serine protease 3	NA	ENST00000468152.2	NA	NA	NA	NA	NA	NA	NA	NA	NA	NA	NA	0	0	0	0	0	0	0	0	0	0	0	0	0.00367843	0	0	0	0	0	0	0	0	0
ENSG00000122678	POLM	DNA polymerase mu	NA	ENST00000335195.10	NA	NA	NA	NA	NA	NA	NA	NA	NA	NA	NA	-0.0208005	0.0318091	-0.0251421	-0.0319493	0.0222449	0.0448518	-0.0212292	0	-0.0251421	0	0	0	0.0331626	-0.0119031	-0.0251421	-0.00901375	0.0777517	0.099046	0.0463713	-0.00471115	0.0117158	-0.0154571
ENSG00000159166	LAD1	ladinin 1	NA	ENST00000631576.1	NA	NA	NA	NA	NA	NA	NA	NA	NA	NA	NA	-0.0656378	-0.136006	0.137857	-0.151477	-0.123711	0.156053	-0.136174	0.0152625	-0.0169715	0	0	0	-0.0210055	0.0466393	0.0545941	0.0730276	0.339501	0.431241	0.168408	-0.0212625	-0.0397115	-0.045961
ENSG00000182718	ANXA2	annexin A2	NA	ENST00000559725.5	NA	NA	NA	NA	NA	NA	NA	NA	NA	NA	NA	0.0111599	0.199074	0.166223	-0.21471	0.101425	-0.0087516	-0.258345	0.39507	-0.0376333	0	0	0	0.0670238	-0.068934	0.00361265	0.0948244	0.376457	0.324886	0.691048	0.125486	-0.0406788	0.0330307
ENSG00000159166	LAD1	ladinin 1	NA	ENST00000633953.1	NA	NA	NA	NA	NA	NA	NA	NA	NA	NA	NA	-0.0418709	0.0358953	-0.00559991	-0.0415914	0.088143	-0.01172	-0.0326584	0.0922392	0.0420123	0	0	0	0.0290171	-0.0524991	0.0496758	-0.024417	0.0833662	0.141454	0.16691	-0.00385851	0.0116105	0.0338644
ENSG00000187109	NAP1L1	nucleosome assembly protein 1 like 1	NA	ENST00000547529.6	NA	NA	NA	NA	NA	NA	NA	NA	NA	NA	NA	-4.77835e-08	-0.359619	-0.0323565	0.110318	-0.387677	-0.00574674	-4.77464e-08	-0.266561	-0.0323565	0	0	0	0.173609	0.141104	0.450241	0.11537	0.391975	0.503742	0.298917	-0.130658	-0.0943684	-0.0996391
ENSG00000064989	CALCRL	calcitonin receptor like receptor	NA	ENST00000410068.5	NA	NA	NA	NA	NA	NA	NA	NA	NA	NA	NA	0.0166888	0.00817095	0.0313072	0.00468806	0.0330244	0.0313909	0.0215949	0.0131773	0.0694771	0	0	0	-0.0171835	-0.0101893	-0.00373103	0.0162572	0.0561669	0.0691034	0.104249	0.0187223	0.0230345	0.0347498
ENSG00000182718	ANXA2	annexin A2	NA	ENST00000557986.5	NA	NA	NA	NA	NA	NA	NA	NA	NA	NA	NA	0.0680491	-0.0336567	-0.0882729	0.106215	0.0479472	-0.0745528	0.0691803	-0.0246823	-0.0923421	0	0	0	-0.0115248	-0.0209312	0.020661	-0.0531664	0.189979	0.228715	0.186205	-0.0179602	0.0265364	-0.015948
ENSG00000064989	CALCRL	calcitonin receptor like receptor	NA	ENST00000447403.5	NA	NA	NA	NA	NA	NA	NA	NA	NA	NA	NA	-0.0109394	-0.0215153	0.0284949	-0.00571737	-0.0120562	0.140973	-0.0154745	-0.0299283	-0.00065359	0	0	0	0.029148	0.0443353	0.00667683	-0.0182904	0.0609496	0.158747	0.0460563	-0.00131993	0.0410665	-0.0153521
ENSG00000064989	CALCRL	calcitonin receptor like receptor	NA	ENST00000410102.5	NA	NA	NA	NA	NA	NA	NA	NA	NA	NA	NA	-0.0386438	0	0	-0.0337895	0.00479488	0	-0.0224391	0	0	0	0	0	0.0165298	0	0	0.00699559	0.0386438	0.0385844	0.0224391	-0.0128813	-0.00966488	-0.00747972
ENSG00000187109	NAP1L1	nucleosome assembly protein 1 like 1	NA	ENST00000551600.5	NA	NA	NA	NA	NA	NA	NA	NA	NA	NA	NA	-0.0539673	0.0339661	0.0615441	-0.0690343	0.0703758	-0.0760354	-0.0879421	-0.00239332	-0.0101327	0	0	0	-0.0691738	-0.0213917	0.0387237	-0.0625943	0.149478	0.215446	0.100468	0.0138476	-0.024898	-0.0334894
ENSG00000064989	CALCRL	calcitonin receptor like receptor	NA	ENST00000474212.5	NA	NA	NA	NA	NA	NA	NA	NA	NA	NA	NA	0.00242975	0.0319575	0.0315213	0.023616	0.048319	0.0365334	0.0270508	0.0180759	0.0193938	0	0	0	0.00310379	0.00810263	0.00973003	0.0255226	0.0659086	0.108468	0.0645206	0.0219695	0.0361561	0.0215069
ENSG00000064989	CALCRL	calcitonin receptor like receptor	NA	ENST00000485973.1	NA	NA	NA	NA	NA	NA	NA	NA	NA	NA	NA	0	0.00446246	0	0	0	0	0	0	0.00476831	0	0	0	0.00267225	0	0	0	0.00446246	0	0.00476831	0.00148749	0	0.00158944
ENSG00000064989	CALCRL	calcitonin receptor like receptor	NA	ENST00000461244.5	NA	NA	NA	NA	NA	NA	NA	NA	NA	NA	NA	0	0	0.0117144	0	0.00712685	0	0.0152436	0	0.0314011	0	0	0	0	0	0.0182393	0.00653261	0.0117144	0.00712685	0.0466448	0.00390481	0.00237562	0.0155483
ENSG00000275768	SLC2AXP1	solute carrier family 2 pseudogene 1	TRUE	ENST00000612939.1	NA	NA	NA	NA	NA	NA	NA	NA	NA	NA	NA	0	0	0	0	0	0	0	0	0	0	0	0	0	0	0	0	0	0	0	0	0	0
ENSG00000122678	POLM	DNA polymerase mu	NA	ENST00000467607.1	NA	NA	NA	NA	NA	NA	NA	NA	NA	NA	NA	0.0144045	-0.170741	0.0340254	0.106499	-0.0592604	0.0300413	0.0868426	-0.132774	0.051718	0	0	0	-0.0113523	-0.00501293	-0.00336743	-0.0196187	0.219171	0.195801	0.271335	-0.0407703	0.0257599	0.00192882
ENSG00000122678	POLM	DNA polymerase mu	NA	ENST00000434229.5	NA	NA	NA	NA	NA	NA	NA	NA	NA	NA	NA	0	0	0	0.00438354	0	0	0	0	0	0	0	0	0.00508193	0	0.0063342	0	0	0.00438354	0	0	0.00146118	0
ENSG00000122678	POLM	DNA polymerase mu	NA	ENST00000492971.1	NA	NA	NA	NA	NA	NA	NA	NA	NA	NA	NA	-0.112191	0.0706588	-0.0414156	-0.00693821	0.0595134	0.0510689	-0.147902	0.148539	-0.0363374	0	0	0	-0.0607695	-0.0442198	0.00220657	-0.0566435	0.224265	0.117521	0.332778	-0.0276492	0.034548	-0.0119002
ENSG00000258304	NA	polycomb group ring finger 1 (PCGF1) pseudogene	TRUE	ENST00000552852.1	NA	NA	NA	NA	NA	NA	NA	NA	NA	NA	NA	0	0	0	0	0	0	0	0	0	0	0	0	0	0	0	0.0120028	0	0	0	0	0	0
ENSG00000257872	NA	reticulon 4 interacting protein 1 (RTN4IP1) pseudogene	TRUE	ENST00000553021.1	NA	NA	NA	NA	NA	NA	NA	NA	NA	NA	NA	0.0022435	0.00958034	-0.00265684	0	-0.00282904	0.00151051	0.00695464	0.00028864	0.0257195	0	0	0	-0.00311746	-0.0027752	0.00132513	-0.000181696	0.0144807	0.00433955	0.0329627	0.00305567	-0.00043951	0.0109876
ENSG00000010438	PRSS3	serine protease 3	NA	ENST00000361005.10	NA	NA	NA	NA	NA	NA	NA	NA	NA	NA	NA	0	0	0	0	0	0	0	0	0	0	0	0	0	0	0	0	0	0	0	0	0	0
ENSG00000122678	POLM	DNA polymerase mu	NA	ENST00000418926.1	NA	NA	NA	NA	NA	NA	NA	NA	NA	NA	NA	-0.0168731	0	0.00871553	-0.0083659	0.0150014	-0.00128718	-0.00180201	0.02297	0.0122852	0	0	0	0.0139918	-0.00128718	0.0126019	0.0232216	0.0255886	0.0246545	0.0370572	-0.00271917	0.00178278	0.0111511
ENSG00000259332	ST20-MTHFS	ST20-MTHFS readthrough	TRUE	ENST00000479961.1	NA	NA	NA	NA	NA	NA	NA	NA	NA	NA	NA	-0.0396064	-0.0821802	-0.0185142	0.0349419	-0.106716	0.190626	0.0281223	-0.0788789	-0.0185142	0	0	0	-0.0185142	-0.0185142	0.0329641	0.0202567	0.140301	0.332284	0.125515	-0.0467669	0.0396174	-0.0230903
ENSG00000122678	POLM	DNA polymerase mu	NA	ENST00000492321.5	NA	NA	NA	NA	NA	NA	NA	NA	NA	NA	NA	0.000370905	0.00557292	0.00970557	0.0221391	0.0148927	-0.00549291	0.000386349	0.00513699	-0.00549291	0	0	0	-0.00549291	-0.00549291	0.00394027	0.00930575	0.0156494	0.0425247	0.0110162	0.00521646	0.010513	1.0143e-05
ENSG00000122678	POLM	DNA polymerase mu	NA	ENST00000497300.5	NA	NA	NA	NA	NA	NA	NA	NA	NA	NA	NA	-0.00938454	0	-0.00801256	-0.00938454	0	-0.00801256	-0.00938454	0	-0.00801256	0	0	0	-0.00801256	-0.00801256	-0.00801256	-0.00801256	0.0173971	0.0173971	0.0173971	-0.00579904	-0.00579904	-0.00579904
ENSG00000122678	POLM	DNA polymerase mu	NA	ENST00000414235.5	NA	NA	NA	NA	NA	NA	NA	NA	NA	NA	NA	-0.00679592	0	0	-0.0352316	0	0	-0.0352316	0.0232155	0	0	0	0	0.0240378	0	0.0165172	0.0141698	0.00679592	0.0352316	0.058447	-0.00226531	-0.0117439	-0.00400538
ENSG00000122678	POLM	DNA polymerase mu	NA	ENST00000452049.1	NA	NA	NA	NA	NA	NA	NA	NA	NA	NA	NA	-0.0177202	-0.0269242	0	0.0644841	0.0303238	0	-0.0177202	-0.0241475	0	0	0	0	0	0.0136242	0.128039	0.0607005	0.0446444	0.0948079	0.0418677	-0.0148815	0.0316026	-0.0139559
ENSG00000122678	POLM	DNA polymerase mu	NA	ENST00000483644.1	NA	NA	NA	NA	NA	NA	NA	NA	NA	NA	NA	0.0473469	0.0419877	0.0207031	0.0586807	-0.053532	0.0286993	-0.0140834	0.00257767	-0.0208122	0	0	0	0.017585	0.0107665	-0.0377148	-0.0215468	0.110038	0.140912	0.0374733	0.0366792	0.0112827	-0.0107727
ENSG00000010438	PRSS3	serine protease 3	NA	ENST00000342836.9	NA	NA	NA	NA	NA	NA	NA	NA	NA	NA	NA	0.00567121	0	0	0	0	0	0	0	0	0	0	0	0	0	0	0	0.00567121	0	0	0.0018904	0	0
ENSG00000010438	PRSS3	serine protease 3	NA	ENST00000429677.8	NA	NA	NA	NA	NA	NA	NA	NA	NA	NA	NA	0	0	0	0	0	0	0.00860362	0	0	0	0	0	0	0.00403018	0	0.00393518	0	0	0.00860362	0	0	0.00286787
ENSG00000010438	PRSS3	serine protease 3	TRUE	ENST00000379405.4	NA	NA	NA	NA	NA	NA	NA	NA	NA	NA	NA	0	0.00398976	-0.0084372	0	0	-0.0084372	0	0	-0.0084372	0	0	0	0.00153714	-0.0084372	-0.0084372	-0.0084372	0.012427	0.0084372	0.0084372	-0.00148248	-0.0028124	-0.0028124
ENSG00000010438	PRSS3	serine protease 3	NA	ENST00000477653.2	NA	NA	NA	NA	NA	NA	NA	NA	NA	NA	NA	0	0	0	0	0	0	0	0	0	0	0	0	0	0	0	0	0	0	0	0	0	0
ENSG00000288592	NA	B-cell leukemia/lymphoma 2 related protein A1b (Bcl2a1b) pseudogene	TRUE	ENST00000674427.1	NA	NA	NA	NA	NA	NA	NA	NA	NA	NA	NA	0	0	0	0	0	0	0	0	0	0	0	0	0	0	0	0	0	0	0	0	0	0
ENSG00000010438	PRSS3	serine protease 3	NA	ENST00000495682.1	NA	NA	NA	NA	NA	NA	NA	NA	NA	NA	NA	0	0.00589869	0.00540225	0.0179121	0	0	0	0	0	0	0	0	0.00534558	0	0	0	0.0113009	0.0179121	0	0.00376698	0.00597069	0
ENSG00000165983	PTER	phosphotriesterase related	NA	ENST00000485788.1	NA	NA	NA	NA	NA	NA	NA	NA	NA	NA	NA	-0.0211777	-0.0158713	0.0278732	-0.0211777	0.000427907	0.00319947	0.0133946	-0.0259555	0.0230933	0	0	0	0.0122979	-0.00909659	0.0157059	0.048132	0.0649221	0.024805	0.0624433	-0.00305856	-0.00585009	0.00351078
ENSG00000078237	TIGAR	TP53 induced glycolysis regulatory phosphatase	NA	ENST00000539671.1	NA	NA	NA	NA	NA	NA	NA	NA	NA	NA	NA	0	0	0.010051	0	0	0	0	0	0	0	0	0	0	0	0	0.07326	0.010051	0	0	0.00335032	0	0
ENSG00000165983	PTER	phosphotriesterase related	NA	ENST00000423462.6	NA	NA	NA	NA	NA	NA	NA	NA	NA	NA	NA	-0.0104496	0.00854335	-0.0138553	-0.0104078	0.0068637	-0.00398119	0.00304987	0	-0.00846381	0	0	0	0.0143605	-0.00629084	0.0108863	-0.00393021	0.0328483	0.0212527	0.0115137	-0.00525386	-0.00250843	-0.00180465
ENSG00000259770	NA	farnesyl diphosphate synthase (FDRS) pseudogene	TRUE	ENST00000557880.2	NA	NA	NA	NA	NA	NA	NA	NA	NA	NA	NA	-0.00283304	5.59054e-10	-0.0025879	-0.00283304	0	-0.0025879	-0.00283304	6.72069e-10	0.0185125	0	0	0	-0.0025879	-0.0025879	0.0010157	-0.0025879	0.00542095	0.00542095	0.0213456	-0.00180698	-0.00180698	0.0052265
ENSG00000100473	COCH	cochlin	NA	ENST00000216361.9	NA	NA	NA	NA	NA	NA	NA	NA	NA	NA	NA	-0.00520612	-0.00136647	0	-0.00520612	0.00118721	0	-0.00520612	-0.00136647	0	0	0	0	0.00235902	0	0	0	0.00657259	0.00639333	0.00657259	-0.00219086	-0.00133964	-0.00219086
ENSG00000271364	NA	ribonucleotide reductase M2 (RRM2) pseudogene	TRUE	ENST00000603605.1	NA	NA	NA	NA	NA	NA	NA	NA	NA	NA	NA	0	0	0	0	0	0	0	0	0	0	0	0	0	0	0	0	0	0	0	0	0	0
ENSG00000118972	FGF23	fibroblast growth factor 23	TRUE	ENST00000237837.2	NA	NA	NA	NA	NA	NA	NA	NA	NA	NA	NA	-0.00551308	0.0014118	0.00802899	-0.00743062	-0.00205508	-0.000301543	-0.000708025	0.0171512	0.0175218	0	0	0	-0.00227192	0.00466264	0.00280794	-0.00130944	0.0149539	0.00978724	0.035381	0.00130924	-0.00326241	0.0113217
ENSG00000118972	FGF23	fibroblast growth factor 23	NA	ENST00000648269.1	NA	NA	NA	NA	NA	NA	NA	NA	NA	NA	NA	0.00257903	0.00285468	0.00283724	-0.00149434	0.00272451	0.00121467	0.00560802	0.00568014	0.00307771	0	0	0	0.00134144	0.00357027	0	0.00136122	0.00827095	0.00543352	0.0143659	0.00275698	0.000814944	0.00478862
ENSG00000104863	LIN7B	lin-7 homolog B, crumbs cell polarity complex component	NA	ENST00000595200.5	NA	NA	NA	NA	NA	NA	NA	NA	NA	NA	NA	-0.0179633	0.071442	0.0670452	0.017648	0.0237614	0.0126406	0.043358	0.0485144	0.0611239	0	0	0	0.00680711	0.0271875	-0.0101991	-0.0100652	0.15645	0.0540499	0.152996	0.0401746	0.0180166	0.0509988
ENSG00000104863	LIN7B	lin-7 homolog B, crumbs cell polarity complex component	NA	ENST00000486217.2	NA	NA	NA	NA	NA	NA	NA	NA	NA	NA	NA	0.0344071	0.0562467	0.0278043	0.0153316	0.185908	0.0459922	0.0895931	0.140809	0.0472263	0	0	0	0.0342155	-0.0447896	0.150776	-0.0873333	0.118458	0.247232	0.277629	0.039486	0.0824106	0.0925429
ENSG00000100473	COCH	cochlin	NA	ENST00000553772.5	NA	NA	NA	NA	NA	NA	NA	NA	NA	NA	NA	0.0060913	-0.00772234	0	0	-0.00772234	0	0.00248752	-0.00772234	0	0	0	0	0	0	0	0.021237	0.0138136	0.00772234	0.0102099	-0.000543679	-0.00257411	-0.00174494
ENSG00000174677	VN1R6P	vomeronasal 1 receptor 6, pseudogene	TRUE	ENST00000458417.1	NA	NA	NA	NA	NA	NA	NA	NA	NA	NA	NA	-0.00352873	0	0	-0.00352873	0	0	-0.00352873	0	0	0	0	0	0	0	0	0	0.00352873	0.00352873	0.00352873	-0.00117624	-0.00117624	-0.00117624
ENSG00000096746	HNRNPH3	heterogeneous nuclear ribonucleoprotein H3	NA	ENST00000461310.5	NA	NA	NA	NA	NA	NA	NA	NA	NA	NA	NA	-0.0163281	-0.0294853	0.0331198	0.00665585	-0.0212502	0.0270511	-0.00879153	-0.0294853	0.0579222	0	0	0	0.0163828	0.0165179	0.0111673	0.0527751	0.0789332	0.0549571	0.096199	-0.00423119	0.00415224	0.00654848
ENSG00000100473	COCH	cochlin	NA	ENST00000644874.2	NA	NA	NA	NA	NA	NA	NA	NA	NA	NA	NA	0	0	0	0	0	0	0.0119449	0	0	0	0	0	0.0036116	0	0	0	0	0	0.0119449	0	0	0.00398162
ENSG00000082269	FAM135A	family with sequence similarity 135 member A	NA	ENST00000505675.1	NA	NA	NA	NA	NA	NA	NA	NA	NA	NA	NA	-0.00162696	-0.0533102	0.0222765	-0.0353194	-0.0453816	0.0302087	-0.0142077	-0.0603145	-0.030678	0	0	0	-0.0126277	0.00577379	-0.0210636	-0.0019053	0.0772137	0.11091	0.1052	-0.0108869	-0.0168308	-0.0350667
ENSG00000100473	COCH	cochlin	NA	ENST00000555117.2	NA	NA	NA	NA	NA	NA	NA	NA	NA	NA	NA	0	0	0	0	0	0	3.26214e-08	0	0	0	0	0	0	0	0	0	0	0	3.26214e-08	0	0	1.08738e-08
ENSG00000082269	FAM135A	family with sequence similarity 135 member A	NA	ENST00000370479.7	NA	NA	NA	NA	NA	NA	NA	NA	NA	NA	NA	0	0	0	0	0	0	0	0	0	0	0	0	0	0	0	0	0	0	0	0	0	0
ENSG00000100473	COCH	cochlin	NA	ENST00000475087.5	NA	NA	NA	NA	NA	NA	NA	NA	NA	NA	NA	0	0	0	0	0	0	0	0	0	0	0	0	0	0	0	0	0	0	0	0	0	0
ENSG00000100473	COCH	cochlin	NA	ENST00000556908.5	NA	NA	NA	NA	NA	NA	NA	NA	NA	NA	NA	0	0	0	0	0	0	0	0	0	0	0	0	0	0	0	0	0	0	0	0	0	0
ENSG00000100473	COCH	cochlin	NA	ENST00000555881.5	NA	NA	NA	NA	NA	NA	NA	NA	NA	NA	NA	0	-0.00882252	0	0	-0.00261459	0	0	-0.00882252	0	0	0	0	0	0.011283	0	0.00744582	0.00882252	0.00261459	0.00882252	-0.00294084	-0.000871529	-0.00294084
ENSG00000100473	COCH	cochlin	NA	ENST00000460581.6	NA	NA	NA	NA	NA	NA	NA	NA	NA	NA	NA	0	0	0.00314211	0	0	0	0	0	0	0	0	0	0	0	0	0	0.00314211	0	0	0.00104737	0	0
ENSG00000100473	COCH	cochlin	NA	ENST00000643575.1	NA	NA	NA	NA	NA	NA	NA	NA	NA	NA	NA	0	-0.000896902	0	0.000294969	0.0015921	0	0.00932869	-0.00177345	0	0	0	0	0	0	0	0.00308678	0.000896902	0.00188707	0.0111021	-0.000298967	0.000629022	0.00251841
ENSG00000203326	ZNF525	zinc finger protein 525	NA	ENST00000491101.5	NA	NA	NA	NA	NA	NA	NA	NA	NA	NA	NA	0.0160479	0.101679	0.0969555	-0.052738	0.0314296	0.00551498	-0.0361464	0.19222	0.0658161	0	0	0	0.0665919	0.123764	0.0554016	0.102499	0.214682	0.0896826	0.294183	0.0715606	-0.00526445	0.0739633
ENSG00000100473	COCH	cochlin	NA	ENST00000643697.1	NA	NA	NA	NA	NA	NA	NA	NA	NA	NA	NA	0	0	-0.0187205	0.00446824	0.00322184	-0.0187205	0.00544558	0.00397271	-0.0115124	0	0	0	-0.0187205	-0.0187205	-0.0187205	-0.0187205	0.0187205	0.0264106	0.0209307	-0.00624017	-0.00367681	-0.000698034
ENSG00000100473	COCH	cochlin	NA	ENST00000553833.5	NA	NA	NA	NA	NA	NA	NA	NA	NA	NA	NA	-0.00863073	0.00541298	0.0101445	0.00158365	0.00598102	0.00939166	-0.00276017	0	0	0	0	0	0	0	0	0	0.0241882	0.0169563	0.00276017	0.00230893	0.00565211	-0.000920056
ENSG00000100473	COCH	cochlin	NA	ENST00000557065.1	NA	NA	NA	NA	NA	NA	NA	NA	NA	NA	NA	0.015433	-0.0103622	0.00487625	0.00756448	-0.0313707	0.0310654	0	-0.0313707	-5.71754e-10	0	0	0	0.0152235	-5.71754e-10	0.0069896	0.0027896	0.0306715	0.0700005	0.0313707	0.00331569	0.00241973	-0.0104569
ENSG00000203326	ZNF525	zinc finger protein 525	NA	ENST00000467003.1	NA	NA	NA	NA	NA	NA	NA	NA	NA	NA	NA	-0.0380932	-0.0246221	-0.0151076	-0.0211789	-0.0662423	0.0520214	-0.0716861	-0.00214776	-0.0247986	0	0	0	0.079596	0.000278301	-0.0479392	0.0155472	0.077823	0.139443	0.0986324	-0.025941	-0.0117999	-0.0328775
ENSG00000096746	HNRNPH3	heterogeneous nuclear ribonucleoprotein H3	NA	ENST00000491200.5	NA	NA	NA	NA	NA	NA	NA	NA	NA	NA	NA	0	-0.00283027	0	0	0.0023291	0	0	-0.0126643	0	0	0	0	0	0	0	0	0.00283027	0.0023291	0.0126643	-0.000943423	0.000776368	-0.00422143
ENSG00000203326	ZNF525	zinc finger protein 525	NA	ENST00000601790.1	NA	NA	NA	NA	NA	NA	NA	NA	NA	NA	NA	-0.0671066	-0.0870841	0.0780133	0.00144856	-0.0870841	0.0610306	-0.0290097	-0.0255511	0.0491493	0	0	0	-0.00773799	0.0221685	-0.0210365	0.0100216	0.232204	0.149563	0.10371	-0.0253925	-0.00820165	-0.00180385
ENSG00000096746	HNRNPH3	heterogeneous nuclear ribonucleoprotein H3	NA	ENST00000490442.5	NA	NA	NA	NA	NA	NA	NA	NA	NA	NA	NA	0	0.00216276	-0.00469538	0	-0.00648457	-0.00469538	0	-0.00648457	0.0174713	0	0	0	0.000436285	-0.00469538	-0.00469538	-0.00469538	0.00685814	0.01118	0.0239559	-0.000844208	-0.00372665	0.00366225
ENSG00000172348	RCAN2	regulator of calcineurin 2	TRUE	ENST00000371374.6	NA	NA	NA	NA	NA	NA	NA	NA	NA	NA	NA	0.00851747	0.00950088	-0.0122913	0.0082779	0.00726001	-0.00294739	0.00940473	-0.000866218	-0.0164654	0	0	0	-0.0170868	0.00107954	-0.00395632	-0.00396492	0.0303096	0.0184853	0.0267363	0.00190902	0.00419684	-0.00264229
ENSG00000241069	NA	ribosomal protein L39 (RPL39) pseudogene	TRUE	ENST00000459631.1	NA	NA	NA	NA	NA	NA	NA	NA	NA	NA	NA	0	0	0	0	0	0	0	0	0	0	0	0	0	0	0	0.0226797	0	0	0	0	0	0
ENSG00000172348	RCAN2	regulator of calcineurin 2	NA	ENST00000306764.11	NA	NA	NA	NA	NA	NA	NA	NA	NA	NA	NA	-0.0211478	4.61429e-05	-0.000310082	-0.0100814	0	-0.000296024	-0.00720124	0.0101343	-0.00101543	0	0	0	0.0115131	0.0104844	0.0137515	-0.00733987	0.021504	0.0103774	0.018351	-0.00713725	-0.00345913	0.000639223
ENSG00000122224	LY9	lymphocyte antigen 9	NA	ENST00000368037.9	NA	NA	NA	NA	NA	NA	NA	NA	NA	NA	NA	0	0.00109355	0	0	0	0	0	0	0	0	0	0	0	0	0	0	0.00109355	0	0	0.000364518	0	0
ENSG00000196417	ZNF765	zinc finger protein 765	NA	ENST00000504146.5	NA	NA	NA	NA	NA	NA	NA	NA	NA	NA	NA	0.0127902	0.00474774	-0.0331894	0.00816809	0.0226296	0.00628463	0.00269197	0.0884133	-0.0513307	0	0	0	-0.0426715	-0.0136473	0.0258101	-0.0329371	0.0507273	0.0370823	0.142436	-0.00521715	0.0123608	0.0132582
ENSG00000122224	LY9	lymphocyte antigen 9	NA	ENST00000474998.1	NA	NA	NA	NA	NA	NA	NA	NA	NA	NA	NA	-0.00363551	-0.00581115	-0.00696379	-0.00363551	-0.00581115	-0.00696379	-0.00363551	-0.00581115	-0.00696379	0	0	0	-0.00696379	-0.00696379	-0.00696379	-0.00696379	0.0164105	0.0164105	0.0164105	-0.00547015	-0.00547015	-0.00547015
ENSG00000188816	HMX2	H6 family homeobox 2	TRUE	ENST00000339992.4	NA	NA	NA	NA	NA	NA	NA	NA	NA	NA	NA	0	-0.00175755	0	0	-0.00175755	0	0	-0.00175755	0	0	0	0	0	0	0	0	0.00175755	0.00175755	0.00175755	-0.000585849	-0.000585849	-0.000585849
ENSG00000115252	PDE1A	phosphodiesterase 1A	NA	ENST00000435564.5	NA	NA	NA	NA	NA	NA	NA	NA	NA	NA	NA	-0.00335441	0.00182589	-0.0020206	-0.00226868	0.00226082	0.0029818	0.000288288	0.00571626	-0.00158866	0	0	0	0.00167301	-0.00123122	-0.000725646	-0.00320539	0.0072009	0.00751129	0.00759321	-0.00118304	0.000991313	0.00147196
ENSG00000115252	PDE1A	phosphodiesterase 1A	NA	ENST00000409365.5	NA	NA	NA	NA	NA	NA	NA	NA	NA	NA	NA	0.00312971	-0.00211104	0.013978	0.0144877	0.0035197	0.0149757	-0.00218509	-0.00108315	-0.000944282	0	0	0	0.0203736	0.0195274	0.0195147	-0.00155015	0.0192188	0.0329831	0.00421252	0.0049989	0.0109944	-0.00140417
ENSG00000122224	LY9	lymphocyte antigen 9	NA	ENST00000392203.8	NA	NA	NA	NA	NA	NA	NA	NA	NA	NA	NA	0	0	0	0	0	0	0	0	0	0	0	0	0	0	0	0	0	0	0	0	0	0
ENSG00000115252	PDE1A	phosphodiesterase 1A	NA	ENST00000410103.1	NA	NA	NA	NA	NA	NA	NA	NA	NA	NA	NA	0.00480508	0.00348122	0.00212661	-0.00503302	-0.00140892	-0.000662318	-0.00168047	-0.00297994	-0.00100216	0	0	0	-0.00100216	0.00166616	-0.00100216	0.00205706	0.0104129	0.00710426	0.00566258	0.00347097	-0.00236809	-0.00188753
ENSG00000122224	LY9	lymphocyte antigen 9	TRUE	ENST00000263285.11	NA	NA	NA	NA	NA	NA	NA	NA	NA	NA	NA	0	0	0	0	0	0	0	0	0	0	0	0	0	0	0	0	0	0	0	0	0	0
ENSG00000196417	ZNF765	zinc finger protein 765	NA	ENST00000507045.5	NA	NA	NA	NA	NA	NA	NA	NA	NA	NA	NA	-0.0105835	0.031678	-0.00352024	0.0207413	-0.00700232	-0.0222016	0.00521757	-0.018374	0.0194675	0	0	0	-0.0222016	-0.00686867	-0.019805	-0.0107688	0.0457817	0.0499451	0.0430591	0.00585808	-0.00282088	0.00210368
ENSG00000106636	YKT6	YKT6 v-SNARE homolog	NA	ENST00000679020.1	NA	NA	NA	NA	NA	NA	NA	NA	NA	NA	NA	-0.0160112	0.0409165	-0.00915339	0.0206472	-0.0104099	0.010159	-0.00256521	0.0339183	-0.00591162	0	0	0	0.0023209	0.000496149	-0.0100939	-0.00546715	0.0660811	0.0412161	0.0423952	0.00525064	0.00679876	0.0084805
ENSG00000122224	LY9	lymphocyte antigen 9	NA	ENST00000368039.2	NA	NA	NA	NA	NA	NA	NA	NA	NA	NA	NA	0	0	0	0	0	0	0	0	0	0	0	0	0	0	0	0.00213143	0	0	0	0	0	0
ENSG00000122224	LY9	lymphocyte antigen 9	NA	ENST00000480837.5	NA	NA	NA	NA	NA	NA	NA	NA	NA	NA	NA	0	0	0	0	0	0	0	0	0	0	0	0	0	0	0	0	0	0	0	0	0	0
ENSG00000196417	ZNF765	zinc finger protein 765	NA	ENST00000594627.5	NA	NA	NA	NA	NA	NA	NA	NA	NA	NA	NA	0.0881816	0.0479245	0.0493756	0.00730976	-0.00460687	0.0933081	0.0536979	-0.014289	-0.00159567	0	0	0	0.0354405	0.0327628	-0.00159567	0.0613536	0.185482	0.105225	0.0695825	0.0618272	0.0320037	0.0126044
ENSG00000106636	YKT6	YKT6 v-SNARE homolog	NA	ENST00000678359.1	NA	NA	NA	NA	NA	NA	NA	NA	NA	NA	NA	0.00833278	0.0131667	-0.00756132	-0.00179174	-0.0132092	-0.0155707	-0.00214385	0.0103573	-0.00757242	0	0	0	-0.0161024	0.0165214	-0.0127844	-0.0213559	0.0290608	0.0305716	0.0200736	0.00464607	-0.0101905	0.000213674
ENSG00000122224	LY9	lymphocyte antigen 9	NA	ENST00000490902.1	NA	NA	NA	NA	NA	NA	NA	NA	NA	NA	NA	0	0	0	0	0	0	0	0	0	0	0	0	0	0	0	0	0	0	0	0	0	0
ENSG00000196417	ZNF765	zinc finger protein 765	NA	ENST00000596086.1	NA	NA	NA	NA	NA	NA	NA	NA	NA	NA	NA	-0.0138656	-0.010531	0.00964874	0.00712793	-0.010531	0	0.000476996	-0.010531	0	0	0	0	0	0	0.0120093	0.023332	0.0340453	0.0176589	0.011008	-0.00491595	-0.00113436	-0.00335134
ENSG00000115252	PDE1A	phosphodiesterase 1A	NA	ENST00000482538.5	NA	NA	NA	NA	NA	NA	NA	NA	NA	NA	NA	0.000148551	-0.00398468	0	-0.00397917	0.00882705	0	-0.00397917	-0.00398468	0	0	0	0	0	0	0	0.00536388	0.00413323	0.0128062	0.00796385	-0.00127871	0.00161596	-0.00265462
ENSG00000122224	LY9	lymphocyte antigen 9	NA	ENST00000471816.1	NA	NA	NA	NA	NA	NA	NA	NA	NA	NA	NA	0	0	0	0	0	0	0	0	0	0	0	0	0	0	0	0	0	0	0	0	0	0
ENSG00000122224	LY9	lymphocyte antigen 9	NA	ENST00000485624.1	NA	NA	NA	NA	NA	NA	NA	NA	NA	NA	NA	0	0	0	0	0	0	0	0	0	0	0	0	0	0	0	0	0	0	0	0	0	0
ENSG00000115252	PDE1A	phosphodiesterase 1A	NA	ENST00000462938.5	NA	NA	NA	NA	NA	NA	NA	NA	NA	NA	NA	0	-0.0139019	0.00610008	0	0.0083798	-0.00325698	0	-0.00457824	0.00867227	0	0	0	-0.00325698	0.0064727	0.0171841	0.00568579	0.0200019	0.0116368	0.0132505	-0.00260059	0.00170761	0.00136467
ENSG00000122224	LY9	lymphocyte antigen 9	NA	ENST00000368035.1	NA	NA	NA	NA	NA	NA	NA	NA	NA	NA	NA	-0.00755406	0	0	-0.00755406	0	0	-0.00755406	0	0	0	0	0	0	0.00395703	0	0	0.00755406	0.00755406	0.00755406	-0.00251802	-0.00251802	-0.00251802
ENSG00000115252	PDE1A	phosphodiesterase 1A	NA	ENST00000482782.5	NA	NA	NA	NA	NA	NA	NA	NA	NA	NA	NA	0	0.0179223	0	0	0.0105237	0.00625594	0	0.00589095	0	0	0	0	0	0.0141421	0	0	0.0179223	0.0167796	0.00589095	0.0059741	0.00559321	0.00196365
ENSG00000249435	NA	FSHD region gene 2 (FRG2) pseudogene	TRUE	ENST00000503482.1	NA	NA	NA	NA	NA	NA	NA	NA	NA	NA	NA	-0.0165073	0	0	-0.0165073	0	1.2494e-10	-0.0165073	0	0	0	0	0	0	0	0	0	0.0165073	0.0165073	0.0165073	-0.00550243	-0.00550243	-0.00550243
ENSG00000115252	PDE1A	phosphodiesterase 1A	NA	ENST00000495511.1	NA	NA	NA	NA	NA	NA	NA	NA	NA	NA	NA	0.0101242	0	0	0	0	0	0	0	0	0	0	0	0	0	0	0	0.0101242	0	0	0.00337473	0	0
ENSG00000243781	NA	actin, beta (ACTB) pseudogene	TRUE	ENST00000450208.1	NA	NA	NA	NA	NA	NA	NA	NA	NA	NA	NA	-0.0168843	-0.00424943	0	-0.0168843	-0.00424943	0	-0.0168843	-0.00424943	0	0	0	0	0.00355253	0.00363169	0	0	0.0211337	0.0211337	0.0211337	-0.00704456	-0.00704456	-0.00704456
ENSG00000115252	PDE1A	phosphodiesterase 1A	TRUE	ENST00000351439.9	NA	NA	NA	NA	NA	NA	NA	NA	NA	NA	NA	0.00284892	-0.00824788	0.00859227	0.0147084	-0.00313614	0.024234	0.00462965	-0.00824788	0.00166892	0	0	0	0.0110559	0.0102576	0	0.00454916	0.0196891	0.0420786	0.0145464	0.00106444	0.0119354	-0.000649773
ENSG00000115252	PDE1A	phosphodiesterase 1A	NA	ENST00000358139.6	NA	NA	NA	NA	NA	NA	NA	NA	NA	NA	NA	-2.28071e-09	1.73547e-07	-2.18666e-08	-3.01309e-08	-6.66584e-09	0.00179456	-1.64229e-08	1.65727e-08	-2.18666e-08	0	0	0	-2.18666e-08	-2.18666e-08	-2.18666e-08	0.00387715	1.97695e-07	0.0017946	5.48622e-08	4.98e-08	0.000598175	-7.23892e-09
ENSG00000241015	TPM3P9	tropomyosin 3 pseudogene 9	TRUE	ENST00000492121.1	NA	NA	NA	NA	NA	NA	NA	NA	NA	NA	NA	0	0	0	0	0	0.0196298	0	0	0	0	0	0	0	0	0	0.0896856	0	0.0196298	0	0	0.00654325	0
ENSG00000106636	YKT6	YKT6 v-SNARE homolog	NA	ENST00000424864.1	NA	NA	NA	NA	NA	NA	NA	NA	NA	NA	NA	-0.0410458	-0.00724494	0.0358362	0.0234203	-0.00373197	0.0258691	-0.0278014	0.0188964	0.108342	0	0	0	0.0157739	0.0203357	0.0545069	0.0239053	0.0841269	0.0530213	0.155039	-0.00415151	0.0151858	0.0331455
ENSG00000198346	ZNF813	zinc finger protein 813	NA	ENST00000468450.5	NA	NA	NA	NA	NA	NA	NA	NA	NA	NA	NA	-0.093778	0.0535995	-0.0484284	-0.027052	-0.00469547	0.0280555	-0.0865411	0.195934	0.0300657	0	0	0	-0.0163303	-0.0468462	-0.0567598	0.0228553	0.195806	0.0598029	0.312541	-0.0295357	-0.00123066	0.0464861
ENSG00000232492	NPM1P13	nucleophosmin 1 pseudogene 13	TRUE	ENST00000452663.1	NA	NA	NA	NA	NA	NA	NA	NA	NA	NA	NA	-0.00707175	-0.00565969	0.000350786	-0.00707175	-0.00565969	0.00329734	-0.00707175	-0.00565969	-0.00339449	0	0	0	-0.00339449	-0.00339449	-0.00339449	-0.00339449	0.0130822	0.0160288	0.0161259	-0.00412688	-0.0031447	-0.00537531
ENSG00000241434	NA	ribosomal protein L39 (RPL39) pseudogene	TRUE	ENST00000483735.1	NA	NA	NA	NA	NA	NA	NA	NA	NA	NA	NA	0.0835352	-0.277189	0	-0.179867	-0.0672941	0	-0.0401959	-0.277189	0.168023	0	0	0	0.305542	0	0	0	0.360724	0.247161	0.485408	-0.0645512	-0.0823871	-0.0497873
ENSG00000213777	NA	vomeronasal 1 receptor (VN1R) pseudogene	TRUE	ENST00000509280.1	NA	NA	NA	NA	NA	NA	NA	NA	NA	NA	NA	-0.0165323	0.00586241	0.000414109	-0.0246049	-0.00335899	0.0138919	0.00458069	0.0218578	0.0628692	0	0	0	0.0244484	0.0309553	0.0230905	0.0415357	0.0228088	0.0418558	0.0893077	-0.00341858	-0.00469068	0.0297692
ENSG00000213777	NA	vomeronasal 1 receptor (VN1R) pseudogene	NA	ENST00000597004.1	NA	NA	NA	NA	NA	NA	NA	NA	NA	NA	NA	0	-0.00258445	0.000620086	0	0.00425666	0.00182373	0	0.00160154	-0.00625516	0	0	0	-0.00625516	-0.00625516	-0.00625516	-0.00625516	0.00320453	0.00608039	0.00785671	-0.000654787	0.0020268	-0.00155121
ENSG00000213777	NA	vomeronasal 1 receptor (VN1R) pseudogene	NA	ENST00000601966.1	NA	NA	NA	NA	NA	NA	NA	NA	NA	NA	NA	0.00640838	-0.0137911	0	0	-0.0137911	0	0	-0.0137911	0.00586207	0	0	0	0	0	0	0	0.0201995	0.0137911	0.0196532	-0.00246092	-0.00459705	-0.00264302
ENSG00000274892	NA	FSHD region gene 2 family, member C (FRG2C) pseudogene	TRUE	ENST00000616855.1	NA	NA	NA	NA	NA	NA	NA	NA	NA	NA	NA	0.00558111	0.00782261	-0.00514677	-0.00759581	0	-0.0125251	-0.00759581	0	-0.00199543	0	0	0	-0.0125251	-0.0125251	-0.0125251	-0.0051085	0.0185505	0.0201209	0.00959124	0.00275232	-0.00670698	-0.00319708
ENSG00000148339	SLC25A25	solute carrier family 25 member 25	TRUE	ENST00000373069.10	NA	NA	NA	NA	NA	NA	NA	NA	NA	NA	NA	9.46634e-07	-0.00923209	0.000426433	0.0155151	0.0237523	0.0245869	1.63259e-07	-0.00923223	0	0	0	0	0.0181793	0.0213587	0	0.00702106	0.00965947	0.0638544	0.00923239	-0.00293491	0.0212848	-0.00307735
ENSG00000268864	NA	solute carrier family 7 (cationic amino acid transporter, y+ system), member 2 (SLC7A2) pseudogene	TRUE	ENST00000599707.2	NA	NA	NA	NA	NA	NA	NA	NA	NA	NA	NA	0	0	0	0	0	0.00550748	0	0.00843939	0.00655559	0	0	0	0	0	0	0	0	0.00550748	0.014995	0	0.00183583	0.00499833
ENSG00000269608	OSTCP3	oligosaccharyltransferase complex subunit pseudogene 3	TRUE	ENST00000593607.1	NA	NA	NA	NA	NA	NA	NA	NA	NA	NA	NA	0	0	0	0	0	0	0	0	0	0	0	0	0	0	0	0	0	0	0	0	0	0
ENSG00000148339	SLC25A25	solute carrier family 25 member 25	NA	ENST00000373066.9	NA	NA	NA	NA	NA	NA	NA	NA	NA	NA	NA	0	0.000234495	0.00346697	0	8.228e-11	0	0	0	0	0	0	0	0	0	0	0	0.00370146	8.228e-11	0	0.00123382	2.74267e-11	0
ENSG00000204595	DPRX	divergent-paired related homeobox	TRUE	ENST00000376650.1	NA	NA	NA	NA	NA	NA	NA	NA	NA	NA	NA	-0.00517381	0	0	-0.00517381	0	0	-0.00517381	0	0	0	0	0	0	0	0	0	0.00517381	0.00517381	0.00517381	-0.0017246	-0.0017246	-0.0017246
ENSG00000270347	NA	nuclear RNA export factor 1 (NXF1) pseudogene	TRUE	ENST00000603737.1	NA	NA	NA	NA	NA	NA	NA	NA	NA	NA	NA	0	0	0	0	0	0	0	0	0	0	0	0	0	0	0	0	0	0	0	0	0	0
ENSG00000205323	SARNP	SAP domain containing ribonucleoprotein	NA	ENST00000552946.1	NA	NA	NA	NA	NA	NA	NA	NA	NA	NA	NA	0.00806186	0.0718784	0.0796318	-0.037654	-0.0104405	-0.00383968	-0.0441799	0.0441168	0.126435	0	0	0	0.0266512	0.0192605	0.0433019	-0.0158713	0.159572	0.0519341	0.214732	0.0531907	-0.0173114	0.042124
ENSG00000197181	PIWIL2	piwi like RNA-mediated gene silencing 2	NA	ENST00000521356.5	NA	NA	NA	NA	NA	NA	NA	NA	NA	NA	NA	-0.0044488	0	-0.00210216	-0.00349924	0	0.0012909	-0.0044488	0.00355107	-0.000999992	0	0	0	0.00974285	0.00791315	-0.00598585	-0.00598585	0.00655095	0.00479013	0.00899986	-0.00218365	-0.000736113	-0.000632573
ENSG00000148339	SLC25A25	solute carrier family 25 member 25	NA	ENST00000472769.5	NA	NA	NA	NA	NA	NA	NA	NA	NA	NA	NA	-0.0136108	0.0319348	0.04047	-0.0156884	0.00325796	0.00106241	-0.0142162	0.042583	0.0142307	0	0	0	-0.0154146	0.00184064	-0.0262449	-0.0262449	0.0860156	0.0200087	0.0710299	0.019598	-0.00378933	0.0141992
ENSG00000148339	SLC25A25	solute carrier family 25 member 25	NA	ENST00000684304.1	NA	NA	NA	NA	NA	NA	NA	NA	NA	NA	NA	-0.0172224	-0.000722625	-0.0756785	-0.0613564	0.0423171	-0.00179685	-0.0419827	0.0443967	-0.0349331	0	0	0	-0.0248946	0.0266013	-0.0641402	0.0868732	0.0936235	0.10547	0.121313	-0.0312078	-0.00694539	-0.0108397
ENSG00000197181	PIWIL2	piwi like RNA-mediated gene silencing 2	NA	ENST00000454009.6	NA	NA	NA	NA	NA	NA	NA	NA	NA	NA	NA	0.00434183	0	-0.00617106	0.0128988	0	-0.00906565	0	0	-0.00906565	0	0	0	-0.00906565	-0.00906565	-0.00906565	-0.00906565	0.0105129	0.0219644	0.00906565	-0.000609745	0.00127771	-0.00302188
ENSG00000148339	SLC25A25	solute carrier family 25 member 25	NA	ENST00000466983.1	NA	NA	NA	NA	NA	NA	NA	NA	NA	NA	NA	-0.0107879	0.0337171	0.0561166	-0.0046917	0.0270211	0.0240544	-0.0110492	0.0660841	0.0263817	0	0	0	0.00768309	-0.000292048	0.00776049	0.030798	0.100622	0.0557673	0.103515	0.0263486	0.0154613	0.0271389
ENSG00000197181	PIWIL2	piwi like RNA-mediated gene silencing 2	NA	ENST00000519884.1	NA	NA	NA	NA	NA	NA	NA	NA	NA	NA	NA	0	-0.0103327	0.0340879	0.00245254	-0.00659174	-0.0150604	0	-0.00343071	0.00513339	0	0	0	-0.0117131	-0.0121059	0.00379258	-0.0150604	0.0444206	0.0241047	0.00856409	0.00791843	-0.00639987	0.000567561
ENSG00000257390	NA	novel protein	NA	ENST00000548593.5	NA	NA	NA	NA	NA	NA	NA	NA	NA	NA	NA	0.0641165	-0.061746	-0.0656872	-0.016993	-0.00563957	-0.0415128	-0.016993	-0.061746	0.0620436	0	0	0	0.0975291	-0.0198765	-0.0248292	-0.0280802	0.19155	0.0641453	0.140783	-0.0211056	-0.0213818	-0.00556514
ENSG00000241026	NA	ribosomal protein L21 (RPL21) pseudogene	TRUE	ENST00000482585.1	NA	NA	NA	NA	NA	NA	NA	NA	NA	NA	NA	0.00797338	-0.000955842	-0.0288196	-0.0651277	0.0291867	0.0158914	-0.0322978	0.0888279	0.0352601	0	0	0	-0.0614644	0.00837475	0.0263374	-0.0200673	0.0377488	0.110206	0.156386	-0.00726735	-0.00668323	0.0305967
ENSG00000257390	NA	novel protein	NA	ENST00000552719.1	NA	NA	NA	NA	NA	NA	NA	NA	NA	NA	NA	-0.183808	0.0292672	0	-0.183808	0	0.107431	-0.172532	0.140585	0	0	0	0	0.0295584	0	0	0	0.213076	0.291239	0.313117	-0.0515137	-0.0254592	-0.0106489
ENSG00000258886	HIGD1AP17	HIG1 hypoxia inducible domain family member 1A pseudogene 17	TRUE	ENST00000554576.2	NA	NA	NA	NA	NA	NA	NA	NA	NA	NA	NA	-0.0254355	0.239723	0.0295369	-0.147134	0.155643	0.0369943	-0.0361403	0.0845975	0.0220816	0	0	0	0.0619678	0.0295872	-0.0890204	-0.0230512	0.294695	0.339771	0.142819	0.0812748	0.0151678	0.0235129
ENSG00000253415	NA	RNA binding motif protein 4 family pseudogene	TRUE	ENST00000522128.1	NA	NA	NA	NA	NA	NA	NA	NA	NA	NA	NA	0	-0.00305955	0	0	-0.00305955	0	0	-0.00305955	0	0	0	0	0	0	0	0	0.00305955	0.00305955	0.00305955	-0.00101985	-0.00101985	-0.00101985
ENSG00000227345	PARG	poly(ADP-ribose) glycohydrolase	NA	ENST00000610922.1	NA	NA	NA	NA	NA	NA	NA	NA	NA	NA	NA	-0.000685622	0.00498738	0.0109315	-0.0117033	0.0093624	0	-0.00658567	0.00987586	0.0113691	0	0	0	0.00401725	0	0.00843842	0.0226246	0.0166045	0.0210657	0.0278306	0.00507776	-0.000780289	0.00488642
ENSG00000254312	MRPL57P7	mitochondrial ribosomal protein L57 pseudogene 7	TRUE	ENST00000518583.1	NA	NA	NA	NA	NA	NA	NA	NA	NA	NA	NA	0	0	0	0	0	0	0	0	0	0	0	0	0	0	0	0	0	0	0	0	0	0
ENSG00000146535	GNA12	G protein subunit alpha 12	NA	ENST00000447791.1	NA	NA	NA	NA	NA	NA	NA	NA	NA	NA	NA	-0.102284	0.0459101	0.014685	-0.0617554	0.0236057	0.0306922	0.00340207	-0.0115576	0.0987465	0	0	0	0.032808	0.0345883	-0.00718463	-0.00279307	0.162879	0.116053	0.113706	-0.0138964	-0.00248584	0.030197
ENSG00000164920	OSR2	odd-skipped related transciption factor 2	NA	ENST00000520791.5	NA	NA	NA	NA	NA	NA	NA	NA	NA	NA	NA	0.0540858	-0.0202457	-0.021764	0.0207025	-0.00344419	-0.0213878	0.0411287	0.00846323	-0.0601752	0	0	0	-0.0363373	-0.0507337	-0.0397703	-0.00747266	0.0960955	0.0455345	0.109767	0.00402539	-0.0013765	-0.00352775
ENSG00000231357	NA	prefoldin subunit 4 (PFDN4) pseudogene	TRUE	ENST00000438379.1	NA	NA	NA	NA	NA	NA	NA	NA	NA	NA	NA	0.00667081	-0.0282709	0.0279212	0.0521073	0.0828822	0.061251	0.0851533	0.162907	0.0182422	0	0	0	0.0214618	0.0547713	0.0266527	0.0145041	0.062863	0.19624	0.266303	0.00210703	0.0654135	0.0887676
ENSG00000007516	BAIAP3	BAI1 associated protein 3	NA	ENST00000397488.6	NA	NA	NA	NA	NA	NA	NA	NA	NA	NA	NA	-0.0165805	2.61605e-08	0.025083	-0.0165805	-1.1286e-09	-3.86565e-09	-0.0165805	4.66719e-09	-2.85183e-09	0	0	0	0.0223848	-7.20445e-10	1.94811e-08	-2.31515e-09	0.0416635	0.0165805	0.0165805	0.0028342	-0.00552682	-0.00552682
ENSG00000164920	OSR2	odd-skipped related transciption factor 2	TRUE	ENST00000457907.3	NA	NA	NA	NA	NA	NA	NA	NA	NA	NA	NA	0	0	0.00395438	0	0	0	0	0.00833843	0.00853606	0	0	0	0	1.60879e-07	0.00129651	3.43937e-08	0.00395438	0	0.0168745	0.00131813	0	0.00562483
ENSG00000162782	TDRD5	tudor domain containing 5	NA	ENST00000367614.5	NA	NA	NA	NA	NA	NA	NA	NA	NA	NA	NA	0	0	0	0	0	0	0	0.00125695	0	0	0	0	0	0	0	0	0	0	0.00125695	0	0	0.000418983
ENSG00000164920	OSR2	odd-skipped related transciption factor 2	NA	ENST00000523368.5	NA	NA	NA	NA	NA	NA	NA	NA	NA	NA	NA	0.00130482	0.0294632	-0.00805443	-0.00862351	0.0128973	-0.0191894	0.0113459	0.0205927	0.0678837	0	0	0	0.0400115	0.0247477	0.00707995	0.00495426	0.0388225	0.0407102	0.0998223	0.00757121	-0.00497188	0.0332741
ENSG00000007516	BAIAP3	BAI1 associated protein 3	NA	ENST00000562208.5	NA	NA	NA	NA	NA	NA	NA	NA	NA	NA	NA	0	0	0.000303068	0.00216279	0	0	0	0	0	0	0	0	0	0	0	0	0.000303068	0.00216279	0	0.000101023	0.000720932	0
ENSG00000164920	OSR2	odd-skipped related transciption factor 2	NA	ENST00000520722.1	NA	NA	NA	NA	NA	NA	NA	NA	NA	NA	NA	-0.0442148	-0.000554053	-0.0221681	-0.0442148	0.0152795	-0.0221681	-0.0442148	0.0311092	-0.0221681	0	0	0	0.00484754	-0.0221681	-0.0221681	-0.0221681	0.0669369	0.0816624	0.0974921	-0.0223123	-0.0170344	-0.0117579
ENSG00000164920	OSR2	odd-skipped related transciption factor 2	NA	ENST00000521044.1	NA	NA	NA	NA	NA	NA	NA	NA	NA	NA	NA	0	0.0210273	0	0	0	0	0.0325875	0.0244016	0	0	0	0	0	0	0	0	0.0210273	0	0.0569891	0.00700911	0	0.0189964
ENSG00000007516	BAIAP3	BAI1 associated protein 3	NA	ENST00000568887.5	NA	NA	NA	NA	NA	NA	NA	NA	NA	NA	NA	0	0	0	0	0	0	0	0	1.42392e-11	0	0	0	0	0	0	0	0	0	1.42392e-11	0	0	4.74641e-12
ENSG00000137094	DNAJB5	DnaJ heat shock protein family (Hsp40) member B5	NA	ENST00000458263.6	NA	NA	NA	NA	NA	NA	NA	NA	NA	NA	NA	-0.0111762	0	-0.0166805	-0.0111762	0	-0.0166805	-0.0038641	0.0206377	-0.0166805	0	0	0	-0.0166805	-0.0166805	-0.0166805	-0.0166805	0.0278567	0.0278567	0.0411823	-0.00928555	-0.00928555	3.10267e-05
ENSG00000162782	TDRD5	tudor domain containing 5	NA	ENST00000294848.12	NA	NA	NA	NA	NA	NA	NA	NA	NA	NA	NA	0	0	0	0	0	0	0	0.000800833	0	0	0	0	0.000707031	0	0	0	0	0	0.000800833	0	0	0.000266944
ENSG00000164920	OSR2	odd-skipped related transciption factor 2	NA	ENST00000522510.5	NA	NA	NA	NA	NA	NA	NA	NA	NA	NA	NA	0	0	0.00413831	0	0	0	0	0.00496304	0	0	0	0	0	0.00608026	0.0169366	0.0156976	0.00413831	0	0.00496304	0.00137944	0	0.00165435
ENSG00000137094	DNAJB5	DnaJ heat shock protein family (Hsp40) member B5	NA	ENST00000537321.5	NA	NA	NA	NA	NA	NA	NA	NA	NA	NA	NA	0.0553472	-0.0122694	-0.0296951	-0.0494234	0.0148943	0.0242572	-0.0358116	-0.0305566	-0.0500955	0	0	0	-0.0734237	0.0633867	-0.0515859	-0.0326082	0.0973117	0.0885748	0.116464	0.0044609	-0.00342397	-0.0388213
ENSG00000164920	OSR2	odd-skipped related transciption factor 2	NA	ENST00000520951.1	NA	NA	NA	NA	NA	NA	NA	NA	NA	NA	NA	0	0	-0.00724338	0	0	-0.00724338	0.00138548	0	-0.0047812	0	0	0	-0.00724338	-0.00724338	-0.00724338	-0.00223237	0.00724338	0.00724338	0.00616668	-0.00241446	-0.00241446	-0.00113191
ENSG00000137094	DNAJB5	DnaJ heat shock protein family (Hsp40) member B5	NA	ENST00000682809.1	NA	NA	NA	NA	NA	NA	NA	NA	NA	NA	NA	-0.0128924	0.0235594	0.0482827	0.025539	-0.00745703	0.00564358	0.00412981	-0.00745703	0.00309981	0	0	0	-0.0127907	-0.000484674	-0.0127907	-0.0127903	0.0847344	0.0386396	0.0146867	0.0196499	0.00790852	-7.58015e-05
ENSG00000164920	OSR2	odd-skipped related transciption factor 2	NA	ENST00000518199.1	NA	NA	NA	NA	NA	NA	NA	NA	NA	NA	NA	-0.00175737	0.00483197	-0.00422777	-0.00821615	0.00734858	-0.00757153	-0.00821615	0	-0.0145148	0	0	0	-0.00192865	-0.0145148	0.0050269	-0.00875291	0.0108171	0.0231363	0.022731	-0.000384393	-0.00281304	-0.007577
ENSG00000007516	BAIAP3	BAI1 associated protein 3	NA	ENST00000567825.3	NA	NA	NA	NA	NA	NA	NA	NA	NA	NA	NA	0.00429335	-0.00621	0	0.00185316	-0.00803854	0.00590066	0	0.0135172	0.00834471	0	0	0	0.00253799	0	0.00627675	0.00656166	0.0105034	0.0157924	0.0218619	-0.000638886	-9.49049e-05	0.0072873
ENSG00000162782	TDRD5	tudor domain containing 5	NA	ENST00000417329.1	NA	NA	NA	NA	NA	NA	NA	NA	NA	NA	NA	0	0	-0.00163261	0	0	-0.00163261	0	0	-0.00163261	0	0	0	-0.00163261	-0.00163261	-0.00163261	-0.00163261	0.00163261	0.00163261	0.00163261	-0.000544204	-0.000544204	-0.000544204
ENSG00000137094	DNAJB5	DnaJ heat shock protein family (Hsp40) member B5	NA	ENST00000684748.1	NA	NA	NA	NA	NA	NA	NA	NA	NA	NA	NA	0	-0.00777234	0	0.00523585	-0.0134263	0	0	-0.0134263	0.0665557	0	0	0	0.00430611	0.0169461	0	1.43294e-07	0.00777234	0.0186621	0.079982	-0.00259078	-0.00273014	0.0177098
ENSG00000162782	TDRD5	tudor domain containing 5	TRUE	ENST00000444136.6	NA	NA	NA	NA	NA	NA	NA	NA	NA	NA	NA	0	0	0	0	0	0	0	0	0	0	0	0	0	0	0	0	0	0	0	0	0	0
ENSG00000007516	BAIAP3	BAI1 associated protein 3	NA	ENST00000324385.9	NA	NA	NA	NA	NA	NA	NA	NA	NA	NA	NA	0	-0.0182489	0	0.0253712	-0.00443477	0.0282086	0.0127856	0.0244769	0.0834526	0	0	0	0.0159305	0.031574	0	0.0083831	0.0182489	0.0580146	0.120715	-0.00608298	0.0163817	0.0402384
ENSG00000238051	ISCUP1	iron-sulfur cluster assembly enzyme pseudogene 1	TRUE	ENST00000454451.1	NA	NA	NA	NA	NA	NA	NA	NA	NA	NA	NA	0	0	0	0	0	0	0	0	0	0	0	0	0	0	0	0	0	0	0	0	0	0
ENSG00000065413	ANKRD44	ankyrin repeat domain 44	NA	ENST00000486006.1	NA	NA	NA	NA	NA	NA	NA	NA	NA	NA	NA	-0.20283	0.135493	0.0671894	-0.0421787	0.127155	-0.220402	-0.268438	0.119986	-0.292662	0	0	0	-0.184251	0.180325	0.131768	0.0758158	0.405512	0.389737	0.681086	-4.92169e-05	-0.0451419	-0.147038
ENSG00000007516	BAIAP3	BAI1 associated protein 3	NA	ENST00000628027.2	NA	NA	NA	NA	NA	NA	NA	NA	NA	NA	NA	0	-2.91478e-10	0.015329	7.0394e-10	-2.91478e-10	6.40464e-09	0	6.08908e-09	5.18442e-08	0	0	0	4.62959e-11	8.03572e-09	0	6.77874e-09	0.015329	7.40006e-09	5.79333e-08	0.00510966	2.27237e-09	1.93111e-08
ENSG00000253180	NA	ubiquitin-conjugating enzyme E2 variant 1 (UBE2V1) pseudogene	TRUE	ENST00000517978.1	NA	NA	NA	NA	NA	NA	NA	NA	NA	NA	NA	-0.013265	0.114806	0.23092	0.0104573	0.107556	0.121148	0.0236923	0.115827	0.157429	0	0	0	0.0859032	0.0488084	0.0414659	-0.0438057	0.358992	0.239161	0.296948	0.110821	0.0797204	0.0989826
ENSG00000137094	DNAJB5	DnaJ heat shock protein family (Hsp40) member B5	NA	ENST00000454002.6	NA	NA	NA	NA	NA	NA	NA	NA	NA	NA	NA	0	0	0	0	0	0	0	0	0	0	0	0	0	0	0	0	0	0	0	0	0	0
ENSG00000065413	ANKRD44	ankyrin repeat domain 44	NA	ENST00000422886.5	NA	NA	NA	NA	NA	NA	NA	NA	NA	NA	NA	0.0569721	0.00592699	0.0262095	0.0111839	0.00251242	0.0110799	0.0274885	-0.0260934	-0.0131281	0	0	0	0.0373156	-0.0402825	-0.00590686	-0.0121483	0.0891085	0.0247763	0.06671	0.0297028	0.00825875	-0.00391102
ENSG00000236583	NA	insulin-like growth factor 2 mRNA binding protein 2 (IGF2BP2) pseudogene	TRUE	ENST00000440915.1	NA	NA	NA	NA	NA	NA	NA	NA	NA	NA	NA	0.00864465	0.0249416	0.0336584	-0.0104836	0.0123313	0.0350691	0.0181232	0.055154	0.109034	0	0	0	0.0197741	0.00211838	-0.00400128	-0.00528194	0.0672446	0.057884	0.182311	0.0224149	0.0123056	0.0607705
ENSG00000007516	BAIAP3	BAI1 associated protein 3	NA	ENST00000421665.6	NA	NA	NA	NA	NA	NA	NA	NA	NA	NA	NA	-0.00594511	-0.00356841	-0.00030981	-0.00476044	-0.00202781	-0.00201917	-0.00818236	0.00485315	0.00139212	0	0	0	-0.00359296	0.00357669	-0.00132213	-0.002149	0.00982334	0.00880742	0.0144276	-0.00327445	-0.00293581	-0.000645695
ENSG00000182796	TMEM198B	transmembrane protein 198B (pseudogene)	NA	ENST00000636428.1	NA	NA	NA	NA	NA	NA	NA	NA	NA	NA	NA	-0.0115369	0.0839521	-0.0387848	-0.00474961	0.0419441	-0.0743048	-0.0116715	-0.0247909	-0.0549231	0	0	0	-0.0553332	-0.0743048	-0.0414604	-0.032749	0.134274	0.120999	0.0913856	0.0112101	-0.0123701	-0.0304619
ENSG00000137094	DNAJB5	DnaJ heat shock protein family (Hsp40) member B5	NA	ENST00000539059.1	NA	NA	NA	NA	NA	NA	NA	NA	NA	NA	NA	0	0	0	0	0	0	0	0	0	0	0	0	0	0	0	0	0	0	0	0	0	0
ENSG00000065413	ANKRD44	ankyrin repeat domain 44	NA	ENST00000477852.1	NA	NA	NA	NA	NA	NA	NA	NA	NA	NA	NA	-0.0397918	0.104939	-0.0105718	0.00426243	0.05646	0.010051	-0.0669169	0.0104249	-0.0188405	0	0	0	-0.00164332	-0.0123808	-0.0201365	-0.0190969	0.155303	0.0707735	0.0961823	0.0181919	0.0235912	-0.0251108
ENSG00000065413	ANKRD44	ankyrin repeat domain 44	NA	ENST00000473081.1	NA	NA	NA	NA	NA	NA	NA	NA	NA	NA	NA	0.0484956	-0.0234343	-0.0116604	-0.00197804	0.088265	-0.0946678	0.0229673	0.0393717	-0.108971	0	0	0	0.00584982	-0.104348	-0.101983	-0.0544119	0.0835903	0.184911	0.17131	0.00446696	-0.00279364	-0.0155439
ENSG00000237704	NA	male-specific lethal 3-like 1 (Drosophila) (MSL3L1) pseudogene	TRUE	ENST00000444413.1	NA	NA	NA	NA	NA	NA	NA	NA	NA	NA	NA	0.00140718	0.00517682	0.0107169	-0.00031605	-0.00235839	0.0364683	0.00985593	-0.0102445	0.0148522	0	0	0	-0.000351828	0.0127624	0.0237843	0.00767719	0.0173009	0.0391428	0.0349527	0.00576695	0.0112646	0.00482122
ENSG00000225017	NA	aconitase 2, mitochondrial (ACO2) pseudogene	TRUE	ENST00000436307.1	NA	NA	NA	NA	NA	NA	NA	NA	NA	NA	NA	0.0047865	0.0186852	0.000202622	-0.00581629	0.019055	-0.00726906	0.00467537	0.0164785	0.0190183	0	0	0	-0.0121941	-0.0101205	-0.00982654	-0.00794599	0.0236743	0.0321404	0.0401722	0.00789142	0.0019899	0.0133907
ENSG00000007516	BAIAP3	BAI1 associated protein 3	NA	ENST00000568198.1	NA	NA	NA	NA	NA	NA	NA	NA	NA	NA	NA	0.0496296	0.000279844	0.0878246	0.0332923	-0.0448678	0.00301637	0.0450526	0.0293058	0.20682	0	0	0	-0.00531949	-0.0174294	0.0278565	-0.00506572	0.137734	0.0811765	0.281178	0.0459113	-0.00285302	0.093726
ENSG00000007516	BAIAP3	BAI1 associated protein 3	NA	ENST00000566162.1	NA	NA	NA	NA	NA	NA	NA	NA	NA	NA	NA	-0.0469823	-0.00679732	0.0211835	-0.00664214	-0.00811451	0.0149289	-0.0221597	0.0553356	-0.0173728	0	0	0	0.0196901	-0.000904429	-0.000525025	-0.00277453	0.0749631	0.0296855	0.0948681	-0.0108654	5.74065e-05	0.00526771
ENSG00000065413	ANKRD44	ankyrin repeat domain 44	NA	ENST00000447713.1	NA	NA	NA	NA	NA	NA	NA	NA	NA	NA	NA	-0.0701822	-0.0100787	-0.0248425	-0.0290695	-0.00244586	0.0127369	-0.0420432	0.0284374	0.00786581	0	0	0	-0.00632377	-0.00584106	0.0310805	-0.0180208	0.105103	0.0442524	0.0783464	-0.0350345	-0.00625949	-0.00191334
ENSG00000233196	NA	novel pseudogene	TRUE	ENST00000450032.2	NA	NA	NA	NA	NA	NA	NA	NA	NA	NA	NA	-0.000306072	0	0	-0.00487446	0	0	-0.00487446	0	0.00602483	0	0	0	0	0	0	0	0.000306072	0.00487446	0.0108993	-0.000102024	-0.00162482	0.000383458
ENSG00000229220	NA	collagen, type XXII, alpha 1 (COL22A1) pseudogene	TRUE	ENST00000422446.1	NA	NA	NA	NA	NA	NA	NA	NA	NA	NA	NA	0	0	0	0	0	0	0	0	0	0	0	0	0	0	0	0	0	0	0	0	0	0
ENSG00000065413	ANKRD44	ankyrin repeat domain 44	NA	ENST00000443014.1	NA	NA	NA	NA	NA	NA	NA	NA	NA	NA	NA	-0.031392	0	0.082141	-0.031392	0.0410768	0.0203497	-0.031392	0	0.0251443	0	0	0	0	0.0476621	0	0.0468433	0.113533	0.0928185	0.0565363	0.0169163	0.0100115	-0.00208258
ENSG00000007516	BAIAP3	BAI1 associated protein 3	NA	ENST00000561602.1	NA	NA	NA	NA	NA	NA	NA	NA	NA	NA	NA	-0.00207167	0.00567678	0.00576949	0.00967022	0.0120595	0.0136876	0.0018736	0	0	0	0	0	0	0	0	0	0.0135179	0.0354173	0.0018736	0.00312487	0.0118058	0.000624533
ENSG00000182796	TMEM198B	transmembrane protein 198B (pseudogene)	NA	ENST00000637092.1	NA	NA	NA	NA	NA	NA	NA	NA	NA	NA	NA	0.0907072	-0.0343294	-0.0117898	0.0503777	0.0527765	-0.00665337	0.0364729	-0.013135	0.0217045	0	0	0	-0.0106373	0.0565779	0.0616716	0.0438413	0.136826	0.109808	0.0713124	0.0148627	0.032167	0.0150141
ENSG00000235683	NA	leucine zipper-EF-hand containing transmembrane protein 1 (LETM1) pseudogene	TRUE	ENST00000421439.1	NA	NA	NA	NA	NA	NA	NA	NA	NA	NA	NA	0.0075469	-0.00625246	0.000352346	0.00114986	-0.0155242	0.00538342	0.00464715	-0.0181548	-0.00611589	0	0	0	-0.0075705	-0.00513557	-0.00249525	0.0016168	0.0141517	0.0220575	0.0289178	0.000548926	-0.00299697	-0.00654116
ENSG00000007516	BAIAP3	BAI1 associated protein 3	NA	ENST00000561793.1	NA	NA	NA	NA	NA	NA	NA	NA	NA	NA	NA	-0.00849063	-0.00295732	-0.0149354	-0.00171937	-0.0042162	0.0121903	-0.00302533	-0.00756723	-0.00511392	0	0	0	0.00577767	-0.0120083	-0.0197185	0.000891529	0.0263834	0.0181259	0.0157065	-0.00879446	0.00208491	-0.00523549
ENSG00000182796	TMEM198B	transmembrane protein 198B (pseudogene)	NA	ENST00000635938.1	NA	NA	NA	NA	NA	NA	NA	NA	NA	NA	NA	0.0245871	0.0622427	-0.0450572	-0.0108828	0.0456657	-0.0286106	0.0246611	-0.027881	-0.0442884	0	0	0	-0.0450572	-0.0450572	0.00243299	-0.0450572	0.131887	0.0851591	0.0968305	0.0139242	0.00205745	-0.0158361
ENSG00000065413	ANKRD44	ankyrin repeat domain 44	NA	ENST00000463879.1	NA	NA	NA	NA	NA	NA	NA	NA	NA	NA	NA	0.00156904	-0.00558493	-0.00378141	0.00193162	-0.0103125	-0.00467643	-0.000715683	-0.00249707	-0.00100175	0	0	0	-0.0161533	-0.0198933	-0.0114559	-0.011185	0.0109354	0.0169205	0.00421451	-0.0025991	-0.00435243	-0.00140484
ENSG00000253912	NA	ribosomal protein L18a (RPL18A) pseudogene	TRUE	ENST00000523025.1	NA	NA	NA	NA	NA	NA	NA	NA	NA	NA	NA	0	0	0.0524537	0	0.106036	0.0445556	0.25857	0.4126	0.0608108	0	0	0	0.0436491	0.0935981	0.255939	0.0525409	0.0524537	0.150592	0.73198	0.0174846	0.0501973	0.243993
ENSG00000007516	BAIAP3	BAI1 associated protein 3	NA	ENST00000564213.1	NA	NA	NA	NA	NA	NA	NA	NA	NA	NA	NA	0.0364402	0.0352586	0.0983602	0.0218048	0.0346716	0.00598025	0.0188976	0.0589035	0.104877	0	0	0	0.0470818	0.0129638	0	0.135741	0.170059	0.0624566	0.182678	0.0566863	0.0208189	0.0608925
ENSG00000007516	BAIAP3	BAI1 associated protein 3	NA	ENST00000566389.1	NA	NA	NA	NA	NA	NA	NA	NA	NA	NA	NA	-0.0194933	0.015948	0.0475721	0.00122752	0.0356909	-0.00652766	-0.0455896	0.0546907	-0.00204258	0	0	0	-0.0111555	0.00626541	0.0023837	0.0311376	0.0830134	0.043446	0.102323	0.0146756	0.0101302	0.00235285
ENSG00000182796	TMEM198B	transmembrane protein 198B (pseudogene)	NA	ENST00000637783.1	NA	NA	NA	NA	NA	NA	NA	NA	NA	NA	NA	0	0	0	0.0176999	0	0.00405688	0	0	0	0	0	0	3.16793e-09	0	0	0.056724	0	0.0217568	0	0	0.00725227	0
ENSG00000182796	TMEM198B	transmembrane protein 198B (pseudogene)	NA	ENST00000637087.1	NA	NA	NA	NA	NA	NA	NA	NA	NA	NA	NA	0.0818605	-0.0232358	-0.0166353	0.0760241	0.0476571	-0.0412473	0.0786404	-0.00094372	0.0138285	0	0	0	-0.0220443	-0.0213824	0.0656959	0.0377989	0.121732	0.164929	0.0934126	0.0139965	0.027478	0.0305084
ENSG00000086730	LAT2	linker for activation of T cells family member 2	NA	ENST00000465116.5	NA	NA	NA	NA	NA	NA	NA	NA	NA	NA	NA	-0.0102411	0.0574144	-0.0171753	-0.0246798	0.0476351	-0.00442	-0.00845959	0.0570056	-0.031072	0	0	0	-0.011007	-0.031072	0.0204852	0.00893363	0.0848308	0.0767349	0.0965372	0.00999933	0.00617841	0.00582466
ENSG00000130270	ATP8B3	ATPase phospholipid transporting 8B3	TRUE	ENST00000310127.10	NA	NA	NA	NA	NA	NA	NA	NA	NA	NA	NA	-0.00330004	0.00402822	0.00507204	0.00202617	0.00884373	0.000710641	0.0130703	0.0116804	0.0100169	0	0	0	0.00724689	-8.19281e-05	0.00714707	0.00276933	0.0124003	0.0115805	0.0347676	0.00193341	0.00386018	0.0115892
ENSG00000162999	DUSP19	dual specificity phosphatase 19	NA	ENST00000469344.1	NA	NA	NA	NA	NA	NA	NA	NA	NA	NA	NA	-0.0882509	-0.0382287	0.0565294	-0.0473738	0.0419018	-0.0309797	0.00920052	-0.0508853	-0.0259283	0	0	0	-0.00600097	-0.0247795	-0.0822314	-0.0315195	0.183009	0.120255	0.086014	-0.0233167	-0.0121506	-0.0225377
ENSG00000177239	MAN1B1	mannosidase alpha class 1B member 1	NA	ENST00000684138.1	NA	NA	NA	NA	NA	NA	NA	NA	NA	NA	NA	-0.00707946	0.00875578	-9.1223e-06	-0.00707993	-0.0459757	0.0120811	-0.00461246	-0.0459758	-9.1223e-06	0	0	0	0.0358348	0.022566	-9.1223e-06	0.00965697	0.0158444	0.0651367	0.0505974	0.000555735	-0.0136582	-0.0168658
ENSG00000224352	NA	pseudogene similar to part of YME1-like 1 (S. cerevisiae) YME1L1	TRUE	ENST00000449160.1	NA	NA	NA	NA	NA	NA	NA	NA	NA	NA	NA	0	0	0	0	0	0.0799698	0	0	0	0	0	0	0	0	0	0	0	0.0799698	0	0	0.0266566	0
ENSG00000177239	MAN1B1	mannosidase alpha class 1B member 1	NA	ENST00000542372.2	NA	NA	NA	NA	NA	NA	NA	NA	NA	NA	NA	-0.0310959	-0.0173629	-0.00874237	-0.0444439	-0.00165544	-0.00874237	-0.0444439	-0.0288424	-0.00874237	0	0	0	0.00667055	0.0147319	0.00427818	-0.00874237	0.0572012	0.0548417	0.0820287	-0.0190671	-0.0182806	-0.0273429
ENSG00000177239	MAN1B1	mannosidase alpha class 1B member 1	NA	ENST00000371587.9	NA	NA	NA	NA	NA	NA	NA	NA	NA	NA	NA	0.0467715	-0.0491255	-0.0219925	0	-0.00359048	-0.0219909	1.69177e-05	-0.0491255	-0.0219925	0	0	0	-0.0168888	-0.0219569	-0.0219925	-0.0219925	0.11789	0.0255814	0.0711349	-0.0081155	-0.00852714	-0.0237004
ENSG00000177239	MAN1B1	mannosidase alpha class 1B member 1	NA	ENST00000684366.1	NA	NA	NA	NA	NA	NA	NA	NA	NA	NA	NA	-0.0286963	0.204697	-0.0654162	-0.120403	0.135964	-0.0858745	-0.018817	-0.0523396	-0.0964002	0	0	0	-0.046957	0.00389296	0.148119	-0.0899847	0.29881	0.342242	0.167557	0.0368615	-0.0234379	-0.0558523
ENSG00000151923	TIAL1	TIA1 cytotoxic granule associated RNA binding protein like 1	NA	ENST00000489822.5	NA	NA	NA	NA	NA	NA	NA	NA	NA	NA	NA	-2.45392e-11	-3.95932e-09	0.0856124	-2.45392e-11	-3.95932e-09	-1.7651e-08	0.0314286	0.0896506	8.52521e-06	0	0	0	0.0523291	-1.7651e-08	-1.75849e-08	2.28047e-06	0.0856124	2.16349e-08	0.121088	0.0285375	-7.21163e-09	0.0403626
ENSG00000177239	MAN1B1	mannosidase alpha class 1B member 1	NA	ENST00000682425.1	NA	NA	NA	NA	NA	NA	NA	NA	NA	NA	NA	-0.0352275	-0.0424004	0.00195932	0.00249021	-0.0570379	0.00167118	0.0150377	-0.0408339	-0.0392657	0	0	0	-0.0334647	-0.0256255	-0.0392657	-0.0153745	0.0795873	0.0611993	0.0951372	-0.0252229	-0.0176255	-0.0216873
ENSG00000144460	NYAP2	neuronal tyrosine-phosphorylated phosphoinositide-3-kinase adaptor 2	TRUE	ENST00000636099.1	NA	NA	NA	NA	NA	NA	NA	NA	NA	NA	NA	0	0	0	0	0	0	0.00298416	0	0	0	0	0	0	0	0	0	0	0	0.00298416	0	0	0.000994719
ENSG00000177239	MAN1B1	mannosidase alpha class 1B member 1	NA	ENST00000683475.1	NA	NA	NA	NA	NA	NA	NA	NA	NA	NA	NA	-0.0368037	-0.0128439	-0.0426924	-0.0641202	0.00415068	-0.00652606	-0.0679218	0.021364	-0.0426924	0	0	0	-0.0299518	-0.00401917	0.0192864	0.0154174	0.09234	0.074797	0.131978	-0.03078	-0.0221652	-0.0297501
ENSG00000233999	IGKV3OR2-268	immunoglobulin kappa variable 3/OR2-268 (non-functional)	TRUE	ENST00000421835.2	NA	NA	NA	NA	NA	NA	NA	NA	NA	NA	NA	0.0855775	-0.0154747	0	0.0121783	-0.0154747	0	0.0434954	-0.0154747	0	0	0	0	0	0	0	0.0285818	0.101052	0.027653	0.0589701	0.0233676	-0.0010988	0.00934025
ENSG00000130270	ATP8B3	ATPase phospholipid transporting 8B3	NA	ENST00000525591.5	NA	NA	NA	NA	NA	NA	NA	NA	NA	NA	NA	-0.00119453	0	-0.00231607	0.000489874	0.00540703	-0.00231607	-0.00119453	0.000780782	-0.00135525	0	0	0	-0.00231607	-0.00231607	-0.00121141	-0.00231607	0.0035106	0.00821297	0.00333056	-0.0011702	0.00119361	-0.000589665
ENSG00000177239	MAN1B1	mannosidase alpha class 1B member 1	NA	ENST00000684297.1	NA	NA	NA	NA	NA	NA	NA	NA	NA	NA	NA	0	0	0.0807008	0	0.00639887	0.00609784	0.00378091	0.00537131	1.57428e-07	0	0	0	0	0	0	0	0.0807008	0.0124967	0.00915238	0.0269003	0.00416557	0.00305079
ENSG00000130270	ATP8B3	ATPase phospholipid transporting 8B3	NA	ENST00000526847.1	NA	NA	NA	NA	NA	NA	NA	NA	NA	NA	NA	0	0.00351821	0	0	0.00355192	0	0	0	0	0	0	0	0	0	0	0	0.00351821	0.00355192	0	0.00117274	0.00118397	0
ENSG00000177239	MAN1B1	mannosidase alpha class 1B member 1	NA	ENST00000544448.6	NA	NA	NA	NA	NA	NA	NA	NA	NA	NA	NA	9.22036e-11	2.83392e-09	-0.00481289	0.0089583	0.00504906	-0.00481289	0.0138207	0.0245729	0.0306686	0	0	0	-0.00481289	-0.00481289	-0.00349381	0.0336256	0.0048129	0.0188203	0.0690623	-0.0016043	0.00306482	0.0230208
ENSG00000177239	MAN1B1	mannosidase alpha class 1B member 1	NA	ENST00000682212.1	NA	NA	NA	NA	NA	NA	NA	NA	NA	NA	NA	-0.0197141	0.0109277	0	-0.0197141	0.033742	0.019321	-0.0197141	0	0	0	0	0	0	0	0	0	0.0306418	0.072777	0.0197141	-0.00292879	0.0111163	-0.00657136
ENSG00000177239	MAN1B1	mannosidase alpha class 1B member 1	NA	ENST00000545539.6	NA	NA	NA	NA	NA	NA	NA	NA	NA	NA	NA	0	0	0	0	0	0	0	0	0	0	0	0	0	0	0.0221345	0.0077242	0	0	0	0	0	0
ENSG00000177239	MAN1B1	mannosidase alpha class 1B member 1	NA	ENST00000684144.1	NA	NA	NA	NA	NA	NA	NA	NA	NA	NA	NA	0	0	0	0	0	0	0	0	0	0	0	0	0	0	0.00234004	0.00792608	0	0	0	0	0	0
ENSG00000177239	MAN1B1	mannosidase alpha class 1B member 1	NA	ENST00000683987.1	NA	NA	NA	NA	NA	NA	NA	NA	NA	NA	NA	0.00653747	0	0.00547762	-0.0110448	0	-0.0240775	-0.0271124	0.00916485	-0.0399268	0	0	0	-0.0399268	-0.0295677	-0.0399268	-0.0256088	0.0120151	0.0351224	0.076204	0.00400503	-0.0117075	-0.0192914
ENSG00000164919	COX6C	cytochrome c oxidase subunit 6C	NA	ENST00000517682.6	NA	NA	NA	NA	NA	NA	NA	NA	NA	NA	NA	0.486431	-0.0988576	-0.229503	-0.439346	-0.708546	0.445686	-0.455715	0.0120061	0.040993	0	0	0	0.403473	0.0481443	0.594351	0.180961	0.814792	1.59358	0.508714	0.05269	-0.234069	-0.134239
ENSG00000177239	MAN1B1	mannosidase alpha class 1B member 1	NA	ENST00000475449.7	NA	NA	NA	NA	NA	NA	NA	NA	NA	NA	NA	-0.0225298	0.0212938	-0.0139624	-0.0225298	0.0289745	0.00853052	0.0117757	0.0115393	0.0112171	0	0	0	-0.0139624	-0.0139624	-0.0139624	-0.0139624	0.057786	0.0600348	0.0345321	-0.00506614	0.00499171	0.0115107
ENSG00000164919	COX6C	cytochrome c oxidase subunit 6C	NA	ENST00000524245.5	NA	NA	NA	NA	NA	NA	NA	NA	NA	NA	NA	-0.0280648	0.072658	-0.0223131	0.201689	0.0914883	0.162384	0.067323	0.0269575	0.0355382	0	0	0	-0.0362079	0.0877466	0.0782944	-0.012618	0.123036	0.455562	0.129819	0.00742669	0.151854	0.0432729
ENSG00000177239	MAN1B1	mannosidase alpha class 1B member 1	NA	ENST00000684759.1	NA	NA	NA	NA	NA	NA	NA	NA	NA	NA	NA	0	0.0506035	0	0	0.0148321	0	0.0258431	0	0.0164436	0	0	0	0	0.0123133	0	0.0293777	0.0506035	0.0148321	0.0422866	0.0168678	0.00494405	0.0140955
ENSG00000177239	MAN1B1	mannosidase alpha class 1B member 1	NA	ENST00000545096.1	NA	NA	NA	NA	NA	NA	NA	NA	NA	NA	NA	0.0564601	0.0427314	0.0290331	-0.0477651	0.106536	-0.0264599	-0.0545312	0.161915	0.0434556	0	0	0	-0.0403272	-0.0669893	-0.0310863	-0.0270507	0.128225	0.180761	0.259902	0.0427415	0.0107704	0.0502799
ENSG00000177239	MAN1B1	mannosidase alpha class 1B member 1	NA	ENST00000683113.1	NA	NA	NA	NA	NA	NA	NA	NA	NA	NA	NA	-0.036725	-0.0514454	0	-0.036725	-0.0514454	0.040193	-0.0180483	-0.0415318	0.0232751	0	0	0	0.0256777	0	0	0	0.0881704	0.128363	0.0828552	-0.0293901	-0.0159925	-0.0121017
ENSG00000177239	MAN1B1	mannosidase alpha class 1B member 1	NA	ENST00000535028.6	NA	NA	NA	NA	NA	NA	NA	NA	NA	NA	NA	0	0	0	0	0	0	0	0	0	0	0	0	0	0	0	0	0	0	0	0	0	0
ENSG00000177239	MAN1B1	mannosidase alpha class 1B member 1	NA	ENST00000536349.6	NA	NA	NA	NA	NA	NA	NA	NA	NA	NA	NA	0	0	0	0	0	0	0	0	0	0	0	0	0	0	0	0	0	0	0	0	0	0
ENSG00000177239	MAN1B1	mannosidase alpha class 1B member 1	NA	ENST00000684336.1	NA	NA	NA	NA	NA	NA	NA	NA	NA	NA	NA	-0.0116752	0.0126144	0.00551689	-0.0020057	0.0113687	0.00228411	-0.00528835	0.00856347	-0.00529169	0	0	0	-0.00529169	0.00185959	0.00918362	0.000422782	0.0298066	0.0156585	0.0191435	0.00215203	0.00388237	-0.00067219
ENSG00000086666	ZFAND6	zinc finger AN1-type containing 6	NA	ENST00000613266.4	NA	NA	NA	NA	NA	NA	NA	NA	NA	NA	NA	-0.00837532	-0.0518452	0.0703676	-0.0188604	-0.0660924	0.0108503	-0.0188604	-0.0454549	0.0554788	0	0	0	0.0149429	-0.000290421	0.0509683	0.0501725	0.130588	0.0958031	0.119794	0.00338237	-0.0247009	-0.0029455
ENSG00000177239	MAN1B1	mannosidase alpha class 1B member 1	NA	ENST00000540391.5	NA	NA	NA	NA	NA	NA	NA	NA	NA	NA	NA	0	0	0.000617415	0	0	-0.00465476	0.00202329	0	-0.00465476	0	0	0	-0.00465476	-0.00465476	0.00361714	-0.00465476	0.000617415	0.00465476	0.00667805	0.000205805	-0.00155159	-0.000877154
ENSG00000177239	MAN1B1	mannosidase alpha class 1B member 1	NA	ENST00000480100.3	NA	NA	NA	NA	NA	NA	NA	NA	NA	NA	NA	0.00495121	0.0112533	4.15589e-09	0	0.0102853	0	0.0199311	0	2.68175e-11	0	0	0	0	0	0.00995345	0	0.0162045	0.0102853	0.0199311	0.00540151	0.00342844	0.0066437
ENSG00000177239	MAN1B1	mannosidase alpha class 1B member 1	NA	ENST00000682502.1	NA	NA	NA	NA	NA	NA	NA	NA	NA	NA	NA	0	0	-0.0012694	0.000341638	0.000565346	-0.0012694	0.00476633	0	-0.0012694	0	0	0	-0.0012694	-0.0012694	-0.0012694	0.00562612	0.0012694	0.00217639	0.00603573	-0.000423135	-0.000120807	0.00116564
ENSG00000177239	MAN1B1	mannosidase alpha class 1B member 1	NA	ENST00000683529.1	NA	NA	NA	NA	NA	NA	NA	NA	NA	NA	NA	0	0	0	0	0	0	0	0	0	0	0	0	0	0	0	0	0	0	0	0	0	0
ENSG00000177239	MAN1B1	mannosidase alpha class 1B member 1	NA	ENST00000550113.2	NA	NA	NA	NA	NA	NA	NA	NA	NA	NA	NA	0.00861525	-0.00906795	0	0.0109032	-0.00853012	0	0.000628102	-0.00517764	0.0193192	0	0	0	0	0	0	0.00369628	0.0176832	0.0194333	0.0251249	-0.000150899	0.000791023	0.00492321
ENSG00000123342	MMP19	matrix metallopeptidase 19	NA	ENST00000548629.5	NA	NA	NA	NA	NA	NA	NA	NA	NA	NA	NA	0.0258607	-0.0476473	-0.0207248	-0.0417379	-0.0325495	-0.0530232	0.000731554	0.0163749	-0.0411982	0	0	0	-0.0164222	0.0263907	-0.0530224	0.0152195	0.0942328	0.127311	0.0583047	-0.0141705	-0.0424369	-0.00803057
ENSG00000183137	CEP57L1	centrosomal protein 57 like 1	NA	ENST00000521737.5	NA	NA	NA	NA	NA	NA	NA	NA	NA	NA	NA	0.0600136	0.0426646	-0.0119611	0.0246273	-0.0226728	-0.0221228	0.00467515	0.0160856	-0.0479278	0	0	0	-0.00286501	0.0467272	-0.079264	-0.0792641	0.114639	0.0694228	0.0686886	0.0302391	-0.00672276	-0.00905569
ENSG00000184611	KCNH7	potassium voltage-gated channel subfamily H member 7	TRUE	ENST00000332142.10	NA	NA	NA	NA	NA	NA	NA	NA	NA	NA	NA	-0.00398379	0	0	-0.00398379	0	0	-0.00398379	0	0	0	0	0	0	0	0	0	0.00398379	0.00398379	0.00398379	-0.00132793	-0.00132793	-0.00132793
ENSG00000184611	KCNH7	potassium voltage-gated channel subfamily H member 7	NA	ENST00000328032.8	NA	NA	NA	NA	NA	NA	NA	NA	NA	NA	NA	-0.00126101	0	0	-0.00027229	0	0	-0.000105058	0	0	0	0	0	0	0.000929307	0	0	0.00126101	0.00027229	0.000105058	-0.000420337	-9.07633e-05	-3.50194e-05
ENSG00000165449	SLC16A9	solute carrier family 16 member 9	NA	ENST00000490066.1	NA	NA	NA	NA	NA	NA	NA	NA	NA	NA	NA	0.0718127	0.0955198	-0.0574496	0.0180613	0.0137888	0.00505963	0.0514496	0.0362778	-0.0165685	0	0	0	-0.0159849	0.0073172	-0.0148936	0.00217291	0.224782	0.0369097	0.104296	0.0366277	0.0123032	0.0237196
ENSG00000184611	KCNH7	potassium voltage-gated channel subfamily H member 7	NA	ENST00000477019.1	NA	NA	NA	NA	NA	NA	NA	NA	NA	NA	NA	-0.0067954	0	0	-0.0067954	0	0	-0.0067954	0.00455757	0	0	0	0	0	0	0	0	0.0067954	0.0067954	0.011353	-0.00226513	-0.00226513	-0.000745945
ENSG00000136834	OR1J1	olfactory receptor family 1 subfamily J member 1	TRUE	ENST00000259357.3	NA	NA	NA	NA	NA	NA	NA	NA	NA	NA	NA	-0.0105905	-0.000495757	0.0087199	-0.0133786	-0.00122185	0.00839995	-0.00986301	0.00548947	-0.00389206	0	0	0	-0.00451352	0.00427926	-0.0075079	-0.00445465	0.0198061	0.0230004	0.0192445	-0.000788772	-0.00206684	-0.0027552
ENSG00000123342	MMP19	matrix metallopeptidase 19	NA	ENST00000547487.5	NA	NA	NA	NA	NA	NA	NA	NA	NA	NA	NA	0.0226805	-0.028276	-0.0268162	-0.0341384	0.00831059	0.0616784	-0.0128766	0.0371616	0.00810759	0	0	0	0.0578778	-0.0117442	-0.0109342	0.0191362	0.0777727	0.104127	0.0581458	-0.0108039	0.0119502	0.0107975
ENSG00000184611	KCNH7	potassium voltage-gated channel subfamily H member 7	NA	ENST00000621889.1	NA	NA	NA	NA	NA	NA	NA	NA	NA	NA	NA	0	0	0	0	0	0	0	0	0.000102535	0	0	0	0	0	0	0	0	0	0.000102535	0	0	3.41783e-05
ENSG00000197233	OR1J2	olfactory receptor family 1 subfamily J member 2	TRUE	ENST00000335302.5	NA	NA	NA	NA	NA	NA	NA	NA	NA	NA	NA	0	0	0	0	0	0	0	0	0	0	0	0	0	0	0	0	0	0	0	0	0	0
ENSG00000123342	MMP19	matrix metallopeptidase 19	NA	ENST00000547299.1	NA	NA	NA	NA	NA	NA	NA	NA	NA	NA	NA	0	0	0	0	0	0	0	0	0	0	0	0	0	0	0	0	0	0	0	0	0	0
ENSG00000184611	KCNH7	potassium voltage-gated channel subfamily H member 7	NA	ENST00000618399.4	NA	NA	NA	NA	NA	NA	NA	NA	NA	NA	NA	0	0	0	0	0	0.000614394	0	0	0.00165342	0	0	0	0	0	0	0	0	0.000614394	0.00165342	0	0.000204798	0.000551139
ENSG00000239590	OR1J4	olfactory receptor family 1 subfamily J member 4	TRUE	ENST00000340750.1	NA	NA	NA	NA	NA	NA	NA	NA	NA	NA	NA	-0.00318323	0	0	-0.00318323	0	0	-0.00318323	0	0	0	0	0	0	0	0	0	0.00318323	0.00318323	0.00318323	-0.00106108	-0.00106108	-0.00106108
ENSG00000171505	OR1N1	olfactory receptor family 1 subfamily N member 1	TRUE	ENST00000304880.2	NA	NA	NA	NA	NA	NA	NA	NA	NA	NA	NA	-0.00639039	0	-0.00348642	-0.00639039	0	-0.00348642	-0.00639039	0	-0.00348642	0	0	0	-0.00348642	-0.00348642	-0.00348642	-0.00348642	0.0098768	0.0098768	0.0098768	-0.00329227	-0.00329227	-0.00329227
ENSG00000171505	OR1N1	olfactory receptor family 1 subfamily N member 1	NA	ENST00000619659.1	NA	NA	NA	NA	NA	NA	NA	NA	NA	NA	NA	-1.93914e-05	0	-2.29541e-05	-1.93914e-05	0	-2.29541e-05	-1.93914e-05	0	0.00307564	0	0	0	-2.29541e-05	-2.29541e-05	-2.29541e-05	-2.29541e-05	4.23455e-05	4.23455e-05	0.00309503	-1.41152e-05	-1.41152e-05	0.00101875
ENSG00000257569	GSTP1P1	glutathione S-transferase pi 1 pseudogene 1	TRUE	ENST00000548078.1	NA	NA	NA	NA	NA	NA	NA	NA	NA	NA	NA	0.0469044	0.0156894	0.0122217	-0.0166885	-0.00111675	-0.00563371	0.0429889	0.0294086	0.0339964	0	0	0	0.0243628	0.0419212	0.0443061	-0.00237333	0.0748155	0.023439	0.106394	0.0249385	-0.00781299	0.0354646
ENSG00000171501	OR1N2	olfactory receptor family 1 subfamily N member 2	TRUE	ENST00000373688.3	NA	NA	NA	NA	NA	NA	NA	NA	NA	NA	NA	0	0	0	0	0	0	0	0	0	0	0	0	0	0	0	0	0	0	0	0	0	0
ENSG00000171501	OR1N2	olfactory receptor family 1 subfamily N member 2	NA	ENST00000616791.3	NA	NA	NA	NA	NA	NA	NA	NA	NA	NA	NA	0	0	0	0	0	0	0	0	0	0	0	0	0	0	0	0	0	0	0	0	0	0
ENSG00000171496	OR1L8	olfactory receptor family 1 subfamily L member 8	TRUE	ENST00000641027.1	NA	NA	NA	NA	NA	NA	NA	NA	NA	NA	NA	-0.00210573	0.00391789	0.00232289	-0.00412938	-0.00150334	0.00362896	-0.00423074	-0.00173939	0.0033256	0	0	0	0.00316677	0.00333858	0.000453138	0.00389919	0.00834652	0.00926168	0.00929573	0.00137835	-0.000667917	-0.000881512
ENSG00000228914	OR1H1P	olfactory receptor family 1 subfamily H member 1 pseudogene	TRUE	ENST00000448731.2	NA	NA	NA	NA	NA	NA	NA	NA	NA	NA	NA	-0.00606637	0.00655599	0	-0.00606637	0	0	-0.00606637	0	0	0	0	0	0	0	0	0	0.0126224	0.00606637	0.00606637	0.000163205	-0.00202212	-0.00202212
ENSG00000165202	OR1Q1	olfactory receptor family 1 subfamily Q member 1	TRUE	ENST00000297913.3	NA	NA	NA	NA	NA	NA	NA	NA	NA	NA	NA	0	0	0	0	0	0	0	0.00315987	0.010051	0	0	0	0	0	0	0	0	0	0.0132109	0	0	0.00440362
ENSG00000133393	CEP20	centrosomal protein 20	NA	ENST00000573396.5	NA	NA	NA	NA	NA	NA	NA	NA	NA	NA	NA	-0.0156518	0.0218948	0.0121906	-0.0268609	0.00919892	0.000812134	-0.00853284	-0.00264655	0.0618562	0	0	0	0.0128894	0.0215031	0.00571947	0.0182524	0.0497372	0.0368719	0.0730356	0.00614451	-0.0056166	0.0168923
ENSG00000280094	OR1B1	olfactory receptor family 1 subfamily B member 1	TRUE	ENST00000623530.1	NA	NA	NA	NA	NA	NA	NA	NA	NA	NA	NA	-0.00907315	0.00613338	0.00282999	-0.00907315	0.00324568	0	-0.00267059	0	0	0	0	0	0	0.00262111	0	0	0.0180365	0.0123188	0.00267059	-3.65937e-05	-0.00194249	-0.000890196
ENSG00000173679	OR1L1	olfactory receptor family 1 subfamily L member 1	NA	ENST00000373686.1	NA	NA	NA	NA	NA	NA	NA	NA	NA	NA	NA	0	0	0	0	0	0	0	0	0	0	0	0	0	0	0	0	0	0	0	0	0	0
ENSG00000173679	OR1L1	olfactory receptor family 1 subfamily L member 1	TRUE	ENST00000309623.1	NA	NA	NA	NA	NA	NA	NA	NA	NA	NA	NA	0	0	0	0	0	0	0	0.00321061	0	0	0	0	0	0	0	0	0	0	0.00321061	0	0	0.0010702
ENSG00000226783	TLK1P1	tousled like kinase 1 pseudogene 1	TRUE	ENST00000456760.1	NA	NA	NA	NA	NA	NA	NA	NA	NA	NA	NA	-0.00107566	0	0	-0.00107566	0	0	7.78132e-05	0.00106543	0.00121151	0	0	0	0	0	0	0	0.00107566	0.00107566	0.00235475	-0.000358553	-0.000358553	0.000784917
ENSG00000176623	RMDN1	regulator of microtubule dynamics 1	NA	ENST00000519247.5	NA	NA	NA	NA	NA	NA	NA	NA	NA	NA	NA	0.0675839	-0.00584633	0.0331907	0.0194252	-0.0477635	0.0612614	0	-0.0130751	0.199108	0	0	0	0.0771964	0.104253	0	0.0940245	0.106621	0.12845	0.212183	0.0316428	0.0109744	0.0620109
ENSG00000133393	CEP20	centrosomal protein 20	NA	ENST00000573429.5	NA	NA	NA	NA	NA	NA	NA	NA	NA	NA	NA	0.0576379	-0.0907223	-0.045091	0.0368325	-0.0739526	0.0099455	0.0262531	-0.135994	-0.080279	0	0	0	-0.0221807	-0.0119375	-0.0288153	-0.0152256	0.193451	0.120731	0.242526	-0.0260585	-0.00905819	-0.0633401
ENSG00000133393	CEP20	centrosomal protein 20	NA	ENST00000575938.1	NA	NA	NA	NA	NA	NA	NA	NA	NA	NA	NA	-0.00708095	0.0455774	-0.0650252	0.0653704	0.0546739	-0.0412802	-0.0522261	0.0324067	-0.000198048	0	0	0	0.090662	-0.0485991	-0.0932085	-0.0596494	0.117684	0.161325	0.0848308	-0.0088429	0.0262547	-0.00667248
ENSG00000086666	ZFAND6	zinc finger AN1-type containing 6	NA	ENST00000561012.5	NA	NA	NA	NA	NA	NA	NA	NA	NA	NA	NA	0.0245646	0.0558195	-0.043023	-0.0291315	0.0215071	-0.00440515	-0.0158022	0.077239	0.0240157	0	0	0	-0.0657639	-0.0662856	-0.00617805	-0.065287	0.123407	0.0550437	0.117057	0.0124537	-0.00400986	0.0284842
ENSG00000079313	REXO1	RNA exonuclease 1 homolog	NA	ENST00000587404.1	NA	NA	NA	NA	NA	NA	NA	NA	NA	NA	NA	0.0530033	-0.166934	0.664159	0.0229596	-0.129977	-0.129207	0.176541	-0.251083	0.117265	0	0	0	0.0429653	-0.129207	-0.129207	-0.12683	0.884096	0.282143	0.544888	0.18341	-0.0787414	0.0142409
ENSG00000215003	RPL15P20	ribosomal protein L15 pseudogene 20	TRUE	ENST00000482912.2	NA	NA	NA	NA	NA	NA	NA	NA	NA	NA	NA	-0.00349446	0	0.00305438	-0.00603138	0.00303421	0.00254663	-0.00603138	0	0	0	0	0	0	0	0.00397565	0	0.00654884	0.0116122	0.00603138	-0.000146692	-0.000150181	-0.00201046
ENSG00000079313	REXO1	RNA exonuclease 1 homolog	NA	ENST00000586291.1	NA	NA	NA	NA	NA	NA	NA	NA	NA	NA	NA	0.00226949	-0.0072872	-0.0885608	-0.0526686	-0.0164381	-0.0532861	-0.0159666	0.0201412	-0.0323181	0	0	0	-0.0918378	-0.0206726	-0.0941854	-0.0313011	0.0981175	0.122393	0.0684259	-0.0311928	-0.0407976	-0.00938116
ENSG00000079313	REXO1	RNA exonuclease 1 homolog	NA	ENST00000588743.2	NA	NA	NA	NA	NA	NA	NA	NA	NA	NA	NA	0.0710649	-0.022417	-0.148695	0	-0.022417	-0.192964	0.119303	0.0188692	-0.148563	0	0	0	-0.214394	-0.199496	-0.158982	-0.023318	0.242177	0.215381	0.286735	-0.0333489	-0.0717938	-0.00346356
ENSG00000107099	DOCK8	dedicator of cytokinesis 8	NA	ENST00000469197.5	NA	NA	NA	NA	NA	NA	NA	NA	NA	NA	NA	-0.0134693	0.027219	0.0416037	0.00302399	-0.000657589	0.0122277	-0.0120178	0.0386795	0.0740435	0	0	0	0.0155773	0.0144117	0.00540198	0.0403436	0.082292	0.0159092	0.124741	0.0184511	0.00486469	0.0335684
ENSG00000180035	ZNF48	zinc finger protein 48	NA	ENST00000528032.5	NA	NA	NA	NA	NA	NA	NA	NA	NA	NA	NA	-0.0396184	0	0	-0.0396184	0.0281712	0	-0.0396184	0.0235486	0	0	0	0	0.0317349	0.0236485	0	0.0517461	0.0396184	0.0677896	0.063167	-0.0132061	-0.00381571	-0.00535659
ENSG00000135837	CEP350	centrosomal protein 350	NA	ENST00000490047.1	NA	NA	NA	NA	NA	NA	NA	NA	NA	NA	NA	0	-0.00022225	0.0619969	0.0654984	0.00273136	0.000287804	0.0124299	0.0643692	0.0302886	0	0	0	0.0213846	-0.024034	0.00636086	-0.0104365	0.0622191	0.0685176	0.107088	0.0205915	0.0228392	0.0356959
ENSG00000135837	CEP350	centrosomal protein 350	NA	ENST00000437245.1	NA	NA	NA	NA	NA	NA	NA	NA	NA	NA	NA	-0.0526072	-0.0522867	-0.0986612	-0.0275742	0.00267747	-0.00641868	-0.170035	0.0227321	-0.115236	0	0	0	-0.069514	-0.00693553	-0.135785	-0.050443	0.203555	0.0366704	0.308003	-0.0678517	-0.0104385	-0.087513
ENSG00000129911	KLF16	Kruppel like factor 16	NA	ENST00000541015.5	NA	NA	NA	NA	NA	NA	NA	NA	NA	NA	NA	0	-0.0628128	0.473082	0	-0.0667852	0	0	-0.0667852	0	0	0	0	0	0	0	0	0.535895	0.0667852	0.0667852	0.136756	-0.0222617	-0.0222617
ENSG00000145868	FBXO38	F-box protein 38	NA	ENST00000511080.5	NA	NA	NA	NA	NA	NA	NA	NA	NA	NA	NA	0.136688	-0.09019	0.0001605	0.0936549	-0.0494633	-0.10299	0.00702025	-0.0357274	-0.0455644	0	0	0	-0.0786825	-0.0707877	-0.0411457	-0.0448894	0.227038	0.246108	0.0883121	0.0155528	-0.0195995	-0.0247572
ENSG00000074266	EED	embryonic ectoderm development	NA	ENST00000534595.1	NA	NA	NA	NA	NA	NA	NA	NA	NA	NA	NA	-0.0204882	0.0463141	0.143916	0.0278947	-0.0076872	0.0094288	0.0412629	0.225638	0.300767	0	0	0	0.0149628	-0.000440991	-0.0105862	0.00932027	0.210719	0.0450107	0.567668	0.0565808	0.00987876	0.189223
ENSG00000145868	FBXO38	F-box protein 38	NA	ENST00000521160.5	NA	NA	NA	NA	NA	NA	NA	NA	NA	NA	NA	0.00847906	0.00581269	0.0150996	0.00511278	0.0530936	0.0158893	0.0192987	0.0179905	0.0777823	0	0	0	0.0950573	0.0111355	-0.005768	0.0146053	0.0293914	0.0740958	0.115072	0.00979713	0.0246986	0.0383572
ENSG00000129911	KLF16	Kruppel like factor 16	NA	ENST00000617223.1	NA	NA	NA	NA	NA	NA	NA	NA	NA	NA	NA	0	-0.0440084	1.54352e-08	0	-0.0590573	0	0	-0.0590573	0	0	0	0	0	0	0	0	0.0440084	0.0590573	0.0590573	-0.0146694	-0.0196858	-0.0196858
ENSG00000086666	ZFAND6	zinc finger AN1-type containing 6	NA	ENST00000560392.5	NA	NA	NA	NA	NA	NA	NA	NA	NA	NA	NA	0.0348679	-0.0490663	0.0610782	-0.0110802	-0.0822966	0.0960281	-0.00574384	-0.0710032	0.0241186	0	0	0	0.0127178	-0.0400642	-0.0371833	-0.044766	0.145012	0.189405	0.100866	0.0156266	0.000883764	-0.0175428
ENSG00000074266	EED	embryonic ectoderm development	NA	ENST00000533228.1	NA	NA	NA	NA	NA	NA	NA	NA	NA	NA	NA	0.0348349	0.00417292	-0.00280741	-0.0179969	-0.0126637	0.0198216	-0.011274	0.0460743	0.087978	0	0	0	0.136157	0.148681	0.0382847	0.0652564	0.0418153	0.0504823	0.145326	0.0120668	-0.00361302	0.0409261
ENSG00000197879	MYO1C	myosin IC	NA	ENST00000574341.1	NA	NA	NA	NA	NA	NA	NA	NA	NA	NA	NA	-0.0585875	-0.0285545	-0.0143937	-0.0208459	0.00096349	0.0124096	-0.0148566	-0.0285545	-0.0702463	0	0	0	-0.0449928	-0.0493446	-0.0864167	0.00106435	0.101536	0.034219	0.113657	-0.0338452	-0.00249092	-0.0378858
ENSG00000145868	FBXO38	F-box protein 38	NA	ENST00000513826.1	NA	NA	NA	NA	NA	NA	NA	NA	NA	NA	NA	0	1.3698e-08	0	0	0	0	0	1.88662e-05	1.34566e-08	0	0	0	0	0	0	0	1.3698e-08	0	1.88796e-05	4.566e-09	0	6.29321e-06
ENSG00000086666	ZFAND6	zinc finger AN1-type containing 6	NA	ENST00000560976.5	NA	NA	NA	NA	NA	NA	NA	NA	NA	NA	NA	0.0154616	0.05132	0.0512849	-0.110298	-2.81799e-10	0.00011146	-0.0381666	0.513426	0.153302	0	0	0	0	0	0	5.36074e-06	0.118067	0.110409	0.704895	0.0393555	-0.0367287	0.209521
ENSG00000197879	MYO1C	myosin IC	NA	ENST00000574308.1	NA	NA	NA	NA	NA	NA	NA	NA	NA	NA	NA	-0.0513147	-0.0566452	0.0172569	-0.0368774	-0.114134	-0.00831233	-0.0518181	0.0171512	0.0301685	0	0	0	-0.0399512	0.0863634	0.164417	-0.0153259	0.125217	0.159323	0.0991379	-0.0302343	-0.0531078	-0.00149944
ENSG00000145868	FBXO38	F-box protein 38	NA	ENST00000502629.1	NA	NA	NA	NA	NA	NA	NA	NA	NA	NA	NA	0	0	0	0	0	0	0	0	0	0	0	0	0	0	0	0	0	0	0	0	0	0
ENSG00000086666	ZFAND6	zinc finger AN1-type containing 6	NA	ENST00000558272.5	NA	NA	NA	NA	NA	NA	NA	NA	NA	NA	NA	0.00268359	-0.0451562	0.0237502	-0.0114093	0.0448321	0.0166735	-0.0311145	0.0627458	0.0461326	0	0	0	0.0061135	0.05488	-0.0134724	0.0225716	0.07159	0.0729149	0.139993	-0.00624082	0.0166988	0.0259213
ENSG00000197879	MYO1C	myosin IC	NA	ENST00000575011.1	NA	NA	NA	NA	NA	NA	NA	NA	NA	NA	NA	0.0257336	-0.0160524	-0.0747967	0.0443057	-0.0406998	-0.0407848	0.0330906	0.085349	0.0364085	0	0	0	0.0277693	-0.0620828	-0.0343462	-0.0309061	0.116583	0.12579	0.154848	-0.0217052	-0.012393	0.051616
ENSG00000086666	ZFAND6	zinc finger AN1-type containing 6	NA	ENST00000558997.5	NA	NA	NA	NA	NA	NA	NA	NA	NA	NA	NA	0	0.465838	0.633441	0.294629	0.151274	0.0506515	6.16662e-06	0.108407	0.543077	0	0	0	0	0	0	0	1.09928	0.496554	0.65149	0.366426	0.165518	0.217163
ENSG00000255222	SETP17	SET pseudogene 17	TRUE	ENST00000534163.1	NA	NA	NA	NA	NA	NA	NA	NA	NA	NA	NA	-0.0346999	0.0505313	-0.00809424	-0.0175736	0.0112433	-0.0126599	0.000842281	0.0704839	0.0147451	0	0	0	-0.00329873	-0.0317291	-0.038989	-0.00498424	0.0933255	0.0414768	0.0860712	0.00257906	-0.00633007	0.0286904
ENSG00000086666	ZFAND6	zinc finger AN1-type containing 6	NA	ENST00000558087.5	NA	NA	NA	NA	NA	NA	NA	NA	NA	NA	NA	-0.1052	0.144107	0.0377843	-0.12224	0	0.0127242	-0.0628025	0.0178611	0.0477453	0	0	0	0.059512	0.0337559	0.0411859	0	0.287091	0.134964	0.128409	0.0255635	-0.0365052	0.000934624
ENSG00000197879	MYO1C	myosin IC	NA	ENST00000575864.5	NA	NA	NA	NA	NA	NA	NA	NA	NA	NA	NA	-0.0113413	-0.0648113	-0.0261035	0.0200964	-0.0625623	0.0147642	0.0679488	-0.0414899	-0.00980475	0	0	0	0.0414577	0.0513729	-0.00650279	0.0796891	0.102256	0.0974229	0.119243	-0.0340854	-0.00923391	0.00555138
ENSG00000197879	MYO1C	myosin IC	NA	ENST00000571615.1	NA	NA	NA	NA	NA	NA	NA	NA	NA	NA	NA	-0.0589537	-0.0189634	-0.0496531	-0.0576182	-0.0131366	-0.0696171	-0.0329696	-0.00126183	-0.0465654	0	0	0	-0.0468846	0.0441189	0.00980099	-0.0115227	0.12757	0.140372	0.0807969	-0.0425234	-0.0467906	-0.0269323
ENSG00000145868	FBXO38	F-box protein 38	NA	ENST00000514832.1	NA	NA	NA	NA	NA	NA	NA	NA	NA	NA	NA	-0.0258633	0.0425262	0.0044602	-0.053867	0.0431077	-0.0141862	0.143125	0.0902155	-0.0398582	0	0	0	0.00525181	-0.0385356	-0.0166971	-0.00133437	0.0728497	0.111161	0.273199	0.00704102	-0.00831515	0.0644942
ENSG00000197879	MYO1C	myosin IC	NA	ENST00000573961.1	NA	NA	NA	NA	NA	NA	NA	NA	NA	NA	NA	-0.128464	0.0235135	-0.023087	-0.0731028	0.0132766	-0.010173	-0.0519814	-0.019891	0.0307403	0	0	0	-0.00339854	0.0371478	0.0179973	0.0593668	0.175064	0.0965523	0.102613	-0.042679	-0.0233331	-0.0137107
ENSG00000117595	IRF6	interferon regulatory factor 6	TRUE	ENST00000367021.8	NA	NA	NA	NA	NA	NA	NA	NA	NA	NA	NA	0.0141718	0	0.01238	0.00635498	0	0	0.00769877	0.0181126	0.015089	0	0	0	0	0.0050317	0	0.00354121	0.0265519	0.00635498	0.0409003	0.00885062	0.00211833	0.0136334
ENSG00000117595	IRF6	interferon regulatory factor 6	NA	ENST00000643798.1	NA	NA	NA	NA	NA	NA	NA	NA	NA	NA	NA	0.000225727	0	-0.00153276	0	0	-0.00153276	0	0.000624575	-0.00153276	0	0	0	-0.00153276	-0.00153276	0.000128941	-0.00153276	0.00175848	0.00153276	0.00215733	-0.000435677	-0.000510919	-0.000302727
ENSG00000197879	MYO1C	myosin IC	NA	ENST00000573198.5	NA	NA	NA	NA	NA	NA	NA	NA	NA	NA	NA	0.040956	0.374614	-0.0302988	0.0361918	0	-0.0338148	0.2559	0.13092	0.10532	0	0	0	-0.0338148	0.148652	0.0316141	-0.0338148	0.445869	0.0700065	0.49214	0.128424	0.000792329	0.164047
ENSG00000140379	BCL2A1	BCL2 related protein A1	NA	ENST00000335661.6	NA	NA	NA	NA	NA	NA	NA	NA	NA	NA	NA	-0.00385458	0	0	-0.00385458	0	0	-0.00385458	0	0	0	0	0	0	0	0	0	0.00385458	0.00385458	0.00385458	-0.00128486	-0.00128486	-0.00128486
ENSG00000197879	MYO1C	myosin IC	NA	ENST00000571851.2	NA	NA	NA	NA	NA	NA	NA	NA	NA	NA	NA	-0.000724358	0.0216005	-0.0116228	0.0385078	0.0100787	-0.0391561	0.0197608	0.0292185	-0.00246181	0	0	0	-0.0330748	0.0170071	-0.012709	0.0066728	0.0339476	0.0877426	0.0514411	0.00308445	0.00314343	0.0155058
ENSG00000117595	IRF6	interferon regulatory factor 6	NA	ENST00000456314.1	NA	NA	NA	NA	NA	NA	NA	NA	NA	NA	NA	1.2756e-06	0.0163851	0	0	0	0	0	0.00636573	0	0	0	0	0	0	0	0	0.0163863	0	0.00636573	0.00546211	0	0.00212191
ENSG00000197879	MYO1C	myosin IC	NA	ENST00000576822.1	NA	NA	NA	NA	NA	NA	NA	NA	NA	NA	NA	-0.0690899	-0.006297	-0.00255045	-0.0423707	-0.0388581	-0.018882	-0.0343409	-0.0177209	-0.018882	0	0	0	0.0258513	-0.0110006	-0.00832811	0.0294983	0.0779374	0.100111	0.0709438	-0.0259791	-0.0333702	-0.0236479
ENSG00000197879	MYO1C	myosin IC	NA	ENST00000573853.5	NA	NA	NA	NA	NA	NA	NA	NA	NA	NA	NA	0.0330252	0	0	0.0138115	0	0	0.0145169	0	0	0	0	0	0	0	0.0168548	0	0.0330252	0.0138115	0.0145169	0.0110084	0.00460383	0.00483898
ENSG00000117595	IRF6	interferon regulatory factor 6	NA	ENST00000464698.1	NA	NA	NA	NA	NA	NA	NA	NA	NA	NA	NA	0.00321656	0	0	0	0	0	0	0	0	0	0	0	0	0	0	0	0.00321656	0	0	0.00107219	0	0
ENSG00000197879	MYO1C	myosin IC	NA	ENST00000570490.5	NA	NA	NA	NA	NA	NA	NA	NA	NA	NA	NA	-0.0609001	-0.0509694	0.0553376	-0.0848783	-0.0390101	0.00996214	0.0170748	-0.00559773	0.0303838	0	0	0	0.0353035	0.0823866	-0.00286212	0.0193927	0.167207	0.13385	0.0530564	-0.018844	-0.0379754	0.0139536
ENSG00000183137	CEP57L1	centrosomal protein 57 like 1	NA	ENST00000522461.5	NA	NA	NA	NA	NA	NA	NA	NA	NA	NA	NA	-0.0183244	0	-0.0332675	-0.0183244	0	-0.0332675	-0.0183244	0	0.0424571	0	0	0	-0.0332675	-0.0332675	-0.0332675	0.00988482	0.0515919	0.0515919	0.0607815	-0.0171973	-0.0171973	0.00804424
ENSG00000183137	CEP57L1	centrosomal protein 57 like 1	NA	ENST00000518853.5	NA	NA	NA	NA	NA	NA	NA	NA	NA	NA	NA	0.0342894	0.0124273	0	0	-0.00888334	0.00802852	0	-0.00888334	0	0	0	0	0	0	0.0142047	0	0.0467168	0.0169119	0.00888334	0.0155723	-0.00028494	-0.00296111
ENSG00000140379	BCL2A1	BCL2 related protein A1	TRUE	ENST00000267953.4	NA	NA	NA	NA	NA	NA	NA	NA	NA	NA	NA	0	0.00367279	0.0281196	0	0.0145088	0	0.00368818	0.0034988	0.0840112	0	0	0	0	0	0.0109976	0	0.0317924	0.0145088	0.0911982	0.0105975	0.00483625	0.0303994
ENSG00000183137	CEP57L1	centrosomal protein 57 like 1	NA	ENST00000521522.5	NA	NA	NA	NA	NA	NA	NA	NA	NA	NA	NA	-0.000982068	0.00881204	0.0180331	0.00640946	0.0319243	0.0357833	-0.000282941	0.0289862	0.0098292	0	0	0	-0.0292012	-0.0394697	0.0287986	-0.000104316	0.0278272	0.074117	0.0390983	0.00862102	0.0247057	0.0128441
ENSG00000140379	BCL2A1	BCL2 related protein A1	NA	ENST00000677151.1	NA	NA	NA	NA	NA	NA	NA	NA	NA	NA	NA	0	0.0105194	0.0442511	0	0	0.0107603	0	0	0	0	0	0	0.00478959	0	0.0136558	0	0.0547705	0.0107603	0	0.0182568	0.00358677	0
ENSG00000261459	NA	novel transcript	TRUE	ENST00000569360.1	NA	NA	NA	NA	NA	NA	NA	NA	NA	NA	NA	-0.0372919	-0.031455	0.00305396	-0.00887606	0.0339047	0.0357355	-0.0254312	0.00597499	0.00991981	0	0	0	0.0221199	0.0263877	0.0741783	0.00786148	0.0718009	0.0785162	0.041326	-0.0218977	0.0202547	-0.00317881
ENSG00000092148	HECTD1	HECT domain E3 ubiquitin protein ligase 1	NA	ENST00000557321.1	NA	NA	NA	NA	NA	NA	NA	NA	NA	NA	NA	-0.0324089	0.0688657	-0.0918057	0.0237167	0.110339	-0.121436	0.000962669	0.169901	-0.024895	0	0	0	-0.142763	-0.0663274	-0.0665966	-0.0301261	0.19308	0.255492	0.195758	-0.0184496	0.00420673	0.0486561
ENSG00000092148	HECTD1	HECT domain E3 ubiquitin protein ligase 1	NA	ENST00000555915.1	NA	NA	NA	NA	NA	NA	NA	NA	NA	NA	NA	0.0330486	-0.0435897	0.0163304	0.00603506	-0.0722204	-0.00493096	-0.0208855	-0.050729	-0.0331651	0	0	0	-0.0164271	0.00233745	-0.0352569	0.0229883	0.0929687	0.0831864	0.10478	0.00192976	-0.0237054	-0.0349265
ENSG00000092148	HECTD1	HECT domain E3 ubiquitin protein ligase 1	NA	ENST00000554850.1	NA	NA	NA	NA	NA	NA	NA	NA	NA	NA	NA	-0.0739045	0.046755	0.0587033	-0.0434089	-0.0432445	-0.0121537	-0.0261261	0.140325	0.0261218	0	0	0	0.0714591	-0.000271006	-0.0311435	0.0296099	0.179363	0.0988071	0.192573	0.0105179	-0.0329357	0.0467737
ENSG00000215218	UBE2QL1	ubiquitin conjugating enzyme E2 Q family like 1	TRUE	ENST00000399816.4	NA	NA	NA	NA	NA	NA	NA	NA	NA	NA	NA	-0.00105212	-0.000899267	0.00121413	-0.00180758	0.00176296	-0.0012688	-0.00128834	-3.42343e-05	0.000327075	0	0	0	-0.000562639	0.000624555	0.00123663	-0.00324457	0.00316552	0.00483934	0.00164965	-0.000245749	-0.00043781	-0.000331833
ENSG00000271230	NA	histone cluster 3, H3 pseudogene (HIST3H3) pseudogene	TRUE	ENST00000603257.1	NA	NA	NA	NA	NA	NA	NA	NA	NA	NA	NA	0	0	0	0	0	0	0	0	0	0	0	0	0	0	0	0	0	0	0	0	0	0
ENSG00000183137	CEP57L1	centrosomal protein 57 like 1	NA	ENST00000519407.5	NA	NA	NA	NA	NA	NA	NA	NA	NA	NA	NA	0.0191934	0.0228773	0.0204876	0	0.0185371	0.0458023	0.0271757	0.0397501	0.0611407	0	0	0	0.0473204	0	0	0	0.0625582	0.0643395	0.128067	0.0208527	0.0214465	0.0426888
ENSG00000258640	RPL21P5	ribosomal protein L21 pseudogene 5	TRUE	ENST00000554662.3	NA	NA	NA	NA	NA	NA	NA	NA	NA	NA	NA	-0.0625179	0.0196144	0.0734253	-0.0118248	0.0564898	-0.0848401	-0.0401707	0.144195	-0.00668307	0	0	0	-0.0595924	-0.0770086	-0.0790638	0.0401932	0.155558	0.153155	0.191049	0.0101739	-0.0133917	0.0324472
ENSG00000260494	NA	ribosomal protein L7 (RPL7) pseudogene	TRUE	ENST00000569728.1	NA	NA	NA	NA	NA	NA	NA	NA	NA	NA	NA	-0.00167495	0.0337825	0.0135033	-0.000874626	0.020378	0.0401742	0.0118892	0.031233	0.0504224	0	0	0	0.0338176	0.0232884	-0.00656441	0.0227877	0.0489607	0.0614268	0.0935446	0.0152036	0.0198925	0.0311815
ENSG00000086730	LAT2	linker for activation of T cells family member 2	NA	ENST00000491595.1	NA	NA	NA	NA	NA	NA	NA	NA	NA	NA	NA	0.000668422	-0.010001	-0.0316324	-0.0148943	0.00453407	-0.0106864	-0.00882548	0.0178942	0.00567809	0	0	0	-0.0202939	-0.0101809	-0.00555341	0.000722288	0.0423017	0.0301147	0.0323977	-0.013655	-0.00701553	0.00491559
ENSG00000086730	LAT2	linker for activation of T cells family member 2	NA	ENST00000475494.5	NA	NA	NA	NA	NA	NA	NA	NA	NA	NA	NA	0.0167323	0	0.0355971	0.0176612	0	-0.0100997	0.0124027	0	-0.0100997	0	0	0	-0.0100997	0.0092773	-0.0100997	-0.000642193	0.0523294	0.0277609	0.0225023	0.0174431	0.00252052	0.000767663
ENSG00000129968	ABHD17A	abhydrolase domain containing 17A, depalmitoylase	NA	ENST00000590661.1	NA	NA	NA	NA	NA	NA	NA	NA	NA	NA	NA	0.0413519	-0.0197674	-0.0249579	-0.00530408	-0.0472064	-0.030026	-0.024259	-0.0191504	-0.0476574	0	0	0	-0.0248741	-0.0499621	-0.0154844	-0.0264633	0.0860772	0.0825365	0.0910669	-0.00112445	-0.0275122	-0.0303556
ENSG00000129968	ABHD17A	abhydrolase domain containing 17A, depalmitoylase	NA	ENST00000592757.1	NA	NA	NA	NA	NA	NA	NA	NA	NA	NA	NA	-0.0211208	0.0394835	-0.00843768	-0.0423576	0.00322815	0.0180663	-0.0423576	0.0110466	0.00210754	0	0	0	0.0185616	0.00145088	-0.00843768	-0.00843768	0.0690419	0.063652	0.0555117	0.00330834	-0.00702106	-0.00973449
ENSG00000158711	ELK4	ETS transcription factor ELK4	NA	ENST00000617725.1	NA	NA	NA	NA	NA	NA	NA	NA	NA	NA	NA	-0.00372741	0.0151545	0.104205	-0.0227888	-0.0273482	0.0288894	-0.00115908	0.0514705	0.118854	0	0	0	0.0603486	0.0240803	0.0333018	-0.00415336	0.123087	0.0790264	0.171483	0.0385442	-0.00708254	0.0563883
ENSG00000183137	CEP57L1	centrosomal protein 57 like 1	NA	ENST00000368968.6	NA	NA	NA	NA	NA	NA	NA	NA	NA	NA	NA	-0.0110033	-0.0145252	-0.000196808	-0.0110033	-0.00135197	-0.0106825	-0.00228434	-0.0171458	0.0282875	0	0	0	-0.00151741	0.0553254	0.0272766	0.022422	0.0257253	0.0230378	0.0477177	-0.00857509	-0.00767926	0.00295245
ENSG00000086730	LAT2	linker for activation of T cells family member 2	NA	ENST00000361082.7	NA	NA	NA	NA	NA	NA	NA	NA	NA	NA	NA	0	0	0.00636131	0	0	0.0151405	0	0	0	0	0	0	0	0	0	0	0.00636131	0.0151405	0	0.00212044	0.00504685	0
ENSG00000176623	RMDN1	regulator of microtubule dynamics 1	NA	ENST00000519966.5	NA	NA	NA	NA	NA	NA	NA	NA	NA	NA	NA	-0.0162873	-0.0223339	0.0288255	-0.0837958	-0.0105597	-0.000220603	-0.0950163	-0.0777661	0.0190306	0	0	0	0.072377	0.0483171	0.00532371	0.0398031	0.0674467	0.094576	0.191813	-0.00326521	-0.0315253	-0.0512506
ENSG00000086730	LAT2	linker for activation of T cells family member 2	NA	ENST00000275635.11	NA	NA	NA	NA	NA	NA	NA	NA	NA	NA	NA	0.0424964	0.0288303	0	0.0285108	0	0	0.0251506	0.0555978	0.0435096	0	0	0	0.0246678	0.0224786	0.0546687	0.139362	0.0713267	0.0285108	0.124258	0.0237756	0.00950361	0.0414193
ENSG00000227747	NA	ribosomal protein S2 (RPS2) pseudogene	TRUE	ENST00000436136.1	NA	NA	NA	NA	NA	NA	NA	NA	NA	NA	NA	0	0	-0.0038111	0.00753743	0	-0.0038111	0	0	-0.0038111	0	0	0	0.00334733	-0.0038111	-0.0038111	-0.0038111	0.0038111	0.0113485	0.0038111	-0.00127037	0.00124211	-0.00127037
ENSG00000228081	NA	GRB2-related adaptor protein (GRAP) pseudogene	TRUE	ENST00000431570.1	NA	NA	NA	NA	NA	NA	NA	NA	NA	NA	NA	0	0	-0.0124369	0	0	-0.0124369	0.0140741	0	-0.0124369	0	0	0	-0.0124369	-0.0124369	-0.0124369	-0.000355009	0.0124369	0.0124369	0.026511	-0.00414564	-0.00414564	0.000545724
ENSG00000086730	LAT2	linker for activation of T cells family member 2	NA	ENST00000488266.5	NA	NA	NA	NA	NA	NA	NA	NA	NA	NA	NA	0.0339876	-0.0657781	-0.00546818	0.000126178	-0.0366767	-0.032149	-0.0116686	-0.0589993	-0.0259561	0	0	0	-0.032149	-0.00189432	-0.0242588	-0.00939932	0.105234	0.0689519	0.0966239	-0.0124196	-0.0228998	-0.032208
ENSG00000228020	HNRNPA1P46	heterogeneous nuclear ribonucleoprotein A1 pseudogene 46	TRUE	ENST00000411735.2	NA	NA	NA	NA	NA	NA	NA	NA	NA	NA	NA	0	0.00661669	0	0	-0.00323182	0	0	-0.000345191	0.00360906	0	0	0	0	0	0	0	0.00661669	0.00323182	0.00395425	0.00220556	-0.00107727	0.00108796
ENSG00000183137	CEP57L1	centrosomal protein 57 like 1	NA	ENST00000520761.1	NA	NA	NA	NA	NA	NA	NA	NA	NA	NA	NA	-0.0153155	0.0305292	0	0.0388986	-0.0155522	0.1113	-0.0608414	-0.0155522	0.0575627	0	0	0	0.21136	1.8503e-05	0.0852822	0.0354999	0.0458447	0.165751	0.133956	0.00507123	0.0448822	-0.00627698
ENSG00000234975	FTH1P2	ferritin heavy chain 1 pseudogene 2	TRUE	ENST00000466086.2	NA	NA	NA	NA	NA	NA	NA	NA	NA	NA	NA	0.035382	-0.0136112	0.0394489	0.0239011	-0.008579	0.0232386	0.0226372	0.00751785	0.0150818	0	0	0	0.0120149	0.00741499	-0.000436475	0.0437989	0.0884422	0.0557187	0.0452369	0.0204066	0.0128536	0.015079
ENSG00000197162	ZNF785	zinc finger protein 785	NA	ENST00000562128.1	NA	NA	NA	NA	NA	NA	NA	NA	NA	NA	NA	-0.0306616	0.00868799	-0.0668042	0.0388855	0.0617793	-0.0832818	0.0849942	0.0392542	-0.0339254	0	0	0	-0.0339161	-0.128989	-0.0988963	-0.0915326	0.106154	0.183947	0.158174	-0.0295926	0.00579431	0.0301077
ENSG00000183137	CEP57L1	centrosomal protein 57 like 1	NA	ENST00000359793.7	NA	NA	NA	NA	NA	NA	NA	NA	NA	NA	NA	-0.0261936	0.00815815	0.0988513	-0.0264349	-0.0867046	0.125088	-0.160703	-0.0867155	0.00550065	0	0	0	0.306595	0.31262	0.356504	0.00170184	0.133203	0.238228	0.252919	0.0269386	0.00398293	-0.0806393
ENSG00000176623	RMDN1	regulator of microtubule dynamics 1	NA	ENST00000519145.5	NA	NA	NA	NA	NA	NA	NA	NA	NA	NA	NA	0	-0.0109093	0	0	-0.0293996	0	0.0259438	-0.0160969	0	0	0	0	0	0	0	0	0.0109093	0.0293996	0.0420407	-0.00363643	-0.00979985	0.00328229
ENSG00000176623	RMDN1	regulator of microtubule dynamics 1	NA	ENST00000524172.5	NA	NA	NA	NA	NA	NA	NA	NA	NA	NA	NA	0.00624978	0.0454569	-0.0243005	-0.00737095	0.0452093	0.0135603	0.0374661	0.0696427	0.101032	0	0	0	0.0100796	-0.0302928	-0.0490653	-0.0143699	0.0760072	0.0661405	0.208141	0.00913541	0.0171329	0.0693804
ENSG00000176623	RMDN1	regulator of microtubule dynamics 1	NA	ENST00000523370.5	NA	NA	NA	NA	NA	NA	NA	NA	NA	NA	NA	-0.0581435	0.0399434	0.0429494	-0.0917012	0.0385788	0.125672	-0.073094	0.0332003	0.0297867	0	0	0	0.0185286	0.0252371	0.0249423	0.0373504	0.141036	0.255952	0.136081	0.00824977	0.0241831	-0.00336899
ENSG00000261588	NA	zinc finger protein (ZNF) pseudogene	TRUE	ENST00000564755.1	NA	NA	NA	NA	NA	NA	NA	NA	NA	NA	NA	0.16171	0.0566296	0.175965	0.257832	-0.0378553	-0.0234101	0.463004	-0.0830787	0.0924183	0	0	0	0.195105	0.0994195	-0.0399293	-0.0968453	0.394305	0.319098	0.638501	0.131435	0.0655223	0.157448
ENSG00000156853	ZNF689	zinc finger protein 689	NA	ENST00000565440.5	NA	NA	NA	NA	NA	NA	NA	NA	NA	NA	NA	0	0.0630564	-0.0122899	0	0	-0.0122899	0.05723	0	0.0158039	0	0	0	0.00264236	-0.0122899	0.00663942	-0.0122899	0.0753463	0.0122899	0.0730339	0.0169222	-0.00409663	0.0243446
ENSG00000156853	ZNF689	zinc finger protein 689	NA	ENST00000565710.1	NA	NA	NA	NA	NA	NA	NA	NA	NA	NA	NA	-0.0757501	-0.0279349	-0.0448911	-0.0678169	0.010949	0.00779343	-0.0999173	-0.0611288	0.0458902	0	0	0	-0.0492793	-0.00751485	-0.119885	-0.119885	0.148576	0.0865594	0.206936	-0.0495254	-0.0163582	-0.0383853
ENSG00000260678	NA	zinc finger protein (ZNF) pseudogene	TRUE	ENST00000562444.1	NA	NA	NA	NA	NA	NA	NA	NA	NA	NA	NA	0	-0.000619154	0.010341	0.00885273	-0.020839	0	0.0211155	-0.00129827	0.0238309	0	0	0	0	0.0261651	0	0.0308752	0.0109601	0.0296917	0.0462446	0.00324061	-0.00399541	0.0145494
ENSG00000065357	DGKA	diacylglycerol kinase alpha	NA	ENST00000547015.5	NA	NA	NA	NA	NA	NA	NA	NA	NA	NA	NA	-0.0229843	0.0188376	-0.0377265	0.00466788	-0.0245568	0.0197946	0.00735432	0.0841536	0.014059	0	0	0	-0.028295	0.0262513	-0.0185099	-0.0200776	0.0795484	0.0490193	0.105567	-0.0139577	-3.14399e-05	0.035189
ENSG00000261680	NA	zinc finger protein (ZNF) pseudogene	TRUE	ENST00000568120.1	NA	NA	NA	NA	NA	NA	NA	NA	NA	NA	NA	0.00106479	-0.0765628	-0.0827821	0.0356683	-0.042551	-0.0651756	0.00194104	-0.0310004	0.016408	0	0	0	-0.046703	-0.0209028	-0.0577551	-0.0419417	0.16041	0.143395	0.0493494	-0.05276	-0.0240194	-0.0042171
ENSG00000260113	NA	ribosomal protein L5 (RPL5) pseudogene	TRUE	ENST00000567049.3	NA	NA	NA	NA	NA	NA	NA	NA	NA	NA	NA	0.0847177	0	-0.036672	0	0	-0.0758412	0	0.0431523	-0.0758412	0	0	0	-0.0758412	-0.0758412	-0.0758412	-0.033859	0.12139	0.0758412	0.118993	0.0160152	-0.0252804	-0.0108963
ENSG00000065357	DGKA	diacylglycerol kinase alpha	NA	ENST00000555090.5	NA	NA	NA	NA	NA	NA	NA	NA	NA	NA	NA	0.0175249	-0.0226475	-0.0128368	0.0294656	-0.0297324	0.0424396	0.0103097	0.0134878	-0.0201945	0	0	0	-0.0180901	0.0049698	-0.0323832	-0.0255134	0.0530093	0.101638	0.0439921	-0.0059865	0.0140576	0.00120101
ENSG00000065357	DGKA	diacylglycerol kinase alpha	NA	ENST00000549629.5	NA	NA	NA	NA	NA	NA	NA	NA	NA	NA	NA	0	0	0	0	0	0	0	0	0	0	0	0	0	0	0	0	0	0	0	0	0	0
ENSG00000156858	PRR14	proline rich 14	NA	ENST00000563399.5	NA	NA	NA	NA	NA	NA	NA	NA	NA	NA	NA	0.00707534	0.0792079	0.058816	0.0707479	-0.0108286	0.0915781	-5.14141e-06	-0.0193485	0.00845013	0	0	0	-0.0144451	0.0682044	-0.0572945	0.0424724	0.145099	0.173155	0.0278038	0.0483664	0.0504992	-0.0036345
ENSG00000149201	CCDC81	coiled-coil domain containing 81	NA	ENST00000354755.5	NA	NA	NA	NA	NA	NA	NA	NA	NA	NA	NA	0.00125077	0.00453675	0.0171091	-0.00386106	0.0160557	-0.00515518	0.00938362	0.041181	0.0600721	0	0	0	-0.00292789	-0.00253785	0.00675007	-0.0082341	0.0228966	0.025072	0.110637	0.0076322	0.0023465	0.0368789
ENSG00000270815	NA	heat shock protein 90kDa alpha (cytosolic), class A member 1 (HSP90AA1) pseudogene	TRUE	ENST00000605094.1	NA	NA	NA	NA	NA	NA	NA	NA	NA	NA	NA	0	0	0	0	0	0	0	0	0	0	0	0	0	0	0	0	0	0	0	0	0	0
ENSG00000229744	SDHDP5	succinate dehydrogenase complex subunit D pseudogene 5	TRUE	ENST00000430884.1	NA	NA	NA	NA	NA	NA	NA	NA	NA	NA	NA	-0.00895649	0	0	-0.00895649	0	0	-0.00895649	0	0	0	0	0	0	0.00738054	0	0	0.00895649	0.00895649	0.00895649	-0.0029855	-0.0029855	-0.0029855
ENSG00000149201	CCDC81	coiled-coil domain containing 81	NA	ENST00000531271.5	NA	NA	NA	NA	NA	NA	NA	NA	NA	NA	NA	-0.00503387	0	-0.00436359	0.00361893	0	0.00389339	-0.00141025	0	-0.00436359	0	0	0	0.00523821	0.00170051	-0.00436359	-0.00436359	0.00939745	0.00751233	0.00577384	-0.00313248	0.00250411	-0.00192461
ENSG00000226261	PIMREGP1	PIMREG pseudogene 1	TRUE	ENST00000405197.2	NA	NA	NA	NA	NA	NA	NA	NA	NA	NA	NA	-0.00949739	0.018967	0.00524411	0.0122623	0.00788896	-0.00892915	-0.0138281	0.0175384	0.0081636	0	0	0	0.0126156	0.0048496	-0.00892915	0.000777341	0.0337085	0.0290804	0.0395301	0.00490457	0.00374071	0.00395798
ENSG00000149201	CCDC81	coiled-coil domain containing 81	NA	ENST00000530845.5	NA	NA	NA	NA	NA	NA	NA	NA	NA	NA	NA	-0.00624209	0.0229381	0.0282418	0.00615262	0.0135448	0.0207476	0.0112446	0.0340614	0.065667	0	0	0	-0.00724363	-0.000959429	0.00293181	0.0209398	0.057422	0.040445	0.110973	0.0149793	0.0134817	0.036991
ENSG00000225496	RTRAFP1	RTRAF pseudogene 1	TRUE	ENST00000427559.1	NA	NA	NA	NA	NA	NA	NA	NA	NA	NA	NA	-0.0191189	-0.00246513	0.0363878	-0.0207853	0.0189304	0.000222816	-0.021065	0.00637857	0.0409468	0	0	0	0.0205643	0.0117817	0.00164159	0.0230335	0.0579717	0.0399385	0.0683903	0.00493458	-0.000544017	0.00875345
ENSG00000149201	CCDC81	coiled-coil domain containing 81	NA	ENST00000532466.5	NA	NA	NA	NA	NA	NA	NA	NA	NA	NA	NA	-0.000993316	0.0226278	-0.00495067	0.00849623	0.0178368	-0.00495116	-0.000993406	0.0158407	-0.00495116	0	0	0	0.00351415	-0.00495116	-0.00495116	-0.00495116	0.0285718	0.0312842	0.0217853	0.00556128	0.00712729	0.00329871
ENSG00000149201	CCDC81	coiled-coil domain containing 81	NA	ENST00000532215.5	NA	NA	NA	NA	NA	NA	NA	NA	NA	NA	NA	0.0184645	0.0657705	0.00679407	-0.0151561	-0.00362095	0.0107731	-0.0118872	0.00560433	0.0627652	0	0	0	0.00406711	-0.00886524	0.00148316	-0.00886524	0.091029	0.0295502	0.0802567	0.030343	-0.00266799	0.0188274
ENSG00000149201	CCDC81	coiled-coil domain containing 81	NA	ENST00000529603.5	NA	NA	NA	NA	NA	NA	NA	NA	NA	NA	NA	0.0010942	-0.00300599	-0.00187639	0.0123554	-0.0137124	-0.00187639	0.0205599	-0.00384468	-0.00187639	0	0	0	0.0025717	0.00587447	-0.00187639	0.00109128	0.00597658	0.0279442	0.0262809	-0.00126273	-0.0010778	0.00494627
ENSG00000149201	CCDC81	coiled-coil domain containing 81	NA	ENST00000528728.1	NA	NA	NA	NA	NA	NA	NA	NA	NA	NA	NA	0.00546108	0.00714281	0.0150075	0.00154611	0.017025	0.0176584	0.0102905	0.0593586	0.0225038	0	0	0	0.000526039	-0.00179274	-0.00440136	-0.00186592	0.0276114	0.0362295	0.0921529	0.00920381	0.0120765	0.0307176
ENSG00000132376	INPP5K	inositol polyphosphate-5-phosphatase K	NA	ENST00000487039.1	NA	NA	NA	NA	NA	NA	NA	NA	NA	NA	NA	0.07175	-0.010075	0.0410589	0.00991222	0.0221429	0.0427499	-0.00105146	0.0159705	0.00135053	0	0	0	0.00420097	0.0192714	-0.0110373	-0.00196089	0.122884	0.074805	0.0183725	0.0342446	0.024935	0.00542319
ENSG00000186825	CDRT15P3	CDRT15 pseudogene 3	NA	ENST00000623129.1	NA	NA	NA	NA	NA	NA	NA	NA	NA	NA	NA	-0.00337425	-0.0162178	0.00470478	0.00741322	-0.00997162	-0.000324715	-0.00295682	-0.0131543	-0.00262636	0	0	0	-0.00281243	-0.000489207	-0.00659621	-0.00261236	0.0242968	0.0177096	0.0187375	-0.00496241	-0.00096104	-0.00624583
ENSG00000132376	INPP5K	inositol polyphosphate-5-phosphatase K	NA	ENST00000574561.1	NA	NA	NA	NA	NA	NA	NA	NA	NA	NA	NA	0.0673423	0.0251521	0.0419055	0.0239363	0.0264487	-0.0297256	0.0179383	2.20964e-05	-0.0297256	0	0	0	-0.0297256	-0.0297256	0.0233706	-0.0297256	0.1344	0.0801105	0.0476859	0.0448	0.00688646	-0.00392174
ENSG00000186825	CDRT15P3	CDRT15 pseudogene 3	TRUE	ENST00000668677.1	NA	NA	NA	NA	NA	NA	NA	NA	NA	NA	NA	-0.00424237	0	0	-0.00424237	0.00655296	0	-0.00424237	0.00413314	0	0	0	0	0	0.00219807	0.0187163	0	0.00424237	0.0107953	0.00837552	-0.00141412	0.000770194	-3.641e-05
ENSG00000132376	INPP5K	inositol polyphosphate-5-phosphatase K	NA	ENST00000461552.1	NA	NA	NA	NA	NA	NA	NA	NA	NA	NA	NA	0.0372842	-0.0713687	0.00177407	0.0946764	-0.0731913	0.0895639	0.0575202	-0.0887634	0.0195057	0	0	0	0.0408899	0.0185367	0.0590864	0.0098128	0.110427	0.257432	0.165789	-0.0107702	0.0370163	-0.00391248
ENSG00000149201	CCDC81	coiled-coil domain containing 81	NA	ENST00000525247.1	NA	NA	NA	NA	NA	NA	NA	NA	NA	NA	NA	-4.19393e-05	7.29277e-05	0.00902858	0.00175047	-0.00296379	-0.000990813	0.00577178	0.00109613	-0.00623162	0	0	0	-0.00171746	-0.00155135	0.00980524	-0.000568979	0.00914345	0.00570507	0.0130995	0.00301986	-0.00073471	0.000212096
ENSG00000132376	INPP5K	inositol polyphosphate-5-phosphatase K	NA	ENST00000495339.1	NA	NA	NA	NA	NA	NA	NA	NA	NA	NA	NA	-0.0892287	0.017988	-0.0481645	-0.0244795	0.0205348	-0.00808349	-0.145924	-0.0136361	0.0201043	0	0	0	-0.0372665	-0.0833558	-0.0205215	0.0329551	0.155381	0.0530978	0.179664	-0.0398017	-0.00400941	-0.0464853
ENSG00000227500	SCAMP4	secretory carrier membrane protein 4	NA	ENST00000411971.5	NA	NA	NA	NA	NA	NA	NA	NA	NA	NA	NA	-0.00234195	-0.0131849	0.0449034	0.00382621	-0.0049538	0.0151605	0.00170082	-0.00477591	-0.00163795	0	0	0	0.0625377	0.0389942	-0.00163795	-0.00163795	0.0604303	0.0239406	0.00811468	0.00979218	0.00467765	-0.00157101
ENSG00000227500	SCAMP4	secretory carrier membrane protein 4	NA	ENST00000588907.2	NA	NA	NA	NA	NA	NA	NA	NA	NA	NA	NA	0.0497833	0.0799328	0.0209021	0.012667	0.00822733	0.00223347	0.116902	0.062732	-0.0170182	0	0	0	0.00908333	-0.0382578	0.000217281	-0.0202556	0.150618	0.0231278	0.196652	0.0502061	0.00770927	0.0542053
ENSG00000227500	SCAMP4	secretory carrier membrane protein 4	NA	ENST00000590266.5	NA	NA	NA	NA	NA	NA	NA	NA	NA	NA	NA	-0.00556678	-0.0259847	-0.0338046	0.0170695	0.00711874	-0.0248203	0.00467238	0.0411646	0.0650239	0	0	0	0.00853269	-0.00744489	-0.0355487	-0.0414957	0.065356	0.0490085	0.110861	-0.0217853	-0.000210664	0.0369536
ENSG00000231739	GAPDHP59	glyceraldehyde-3-phosphate dehydrogenase pseudogene 59	TRUE	ENST00000435908.1	NA	NA	NA	NA	NA	NA	NA	NA	NA	NA	NA	0	0	0.0223317	0	0	0	0	0.0222452	0.045624	0	0	0	0	0	0	0.0230373	0.0223317	0	0.0678691	0.0074439	0	0.022623
ENSG00000132376	INPP5K	inositol polyphosphate-5-phosphatase K	NA	ENST00000481867.1	NA	NA	NA	NA	NA	NA	NA	NA	NA	NA	NA	-0.0144467	-0.00948164	-0.0918862	-0.0493243	0.00583026	-0.0531984	-0.0189942	0.00298289	-0.0638772	0	0	0	0.000619437	-0.0247416	-0.0538258	-0.0320144	0.115814	0.108353	0.0858543	-0.0386048	-0.0322308	-0.0266295
ENSG00000254727	PTP4A1P6	PTP4A1 pseudogene 6	TRUE	ENST00000531034.1	NA	NA	NA	NA	NA	NA	NA	NA	NA	NA	NA	0	0.0640989	0.140944	0.0167524	0.0550671	0.0170217	0.0463232	0.178315	0.132014	0	0	0	0.0154646	0.0248582	0.0534734	0	0.205043	0.0888413	0.356653	0.0683475	0.0296138	0.118884
ENSG00000227500	SCAMP4	secretory carrier membrane protein 4	NA	ENST00000621748.1	NA	NA	NA	NA	NA	NA	NA	NA	NA	NA	NA	-0.0578347	-0.191071	0	-0.0578347	-0.263045	0	-0.0578347	-0.263045	0	0	0	0	0.0256597	0.0299917	3.83808e-09	0	0.248906	0.32088	0.32088	-0.0829686	-0.10696	-0.10696
ENSG00000227500	SCAMP4	secretory carrier membrane protein 4	NA	ENST00000585335.1	NA	NA	NA	NA	NA	NA	NA	NA	NA	NA	NA	0.0109569	0.13478	-0.00351693	-0.0235312	0.0847758	-0.0707851	0.0788774	0.241588	-0.00736229	0	0	0	-0.00475791	-0.0370513	0.0708622	-0.00263666	0.149254	0.179092	0.327827	0.0474066	-0.00318017	0.104368
ENSG00000132376	INPP5K	inositol polyphosphate-5-phosphatase K	NA	ENST00000575172.5	NA	NA	NA	NA	NA	NA	NA	NA	NA	NA	NA	0.0563173	-0.00202933	-0.106456	0.0098773	0.112473	-0.0796045	-0.00256115	0.039804	-0.0408843	0	0	0	-0.0569171	-0.0983118	-0.09353	0.0192865	0.164803	0.201954	0.0832495	-0.0173895	0.0142484	-0.00121383
ENSG00000187699	C2orf88	chromosome 2 open reading frame 88	NA	ENST00000495546.1	NA	NA	NA	NA	NA	NA	NA	NA	NA	NA	NA	0	0	0	0	0	0	0	0	0	0	0	0	0	0	0	0	0	0	0	0	0	0
ENSG00000090487	SPG21	SPG21 abhydrolase domain containing, maspardin	NA	ENST00000561078.5	NA	NA	NA	NA	NA	NA	NA	NA	NA	NA	NA	0	0.0215617	-0.00937963	0	0	-0.00937963	0.0399747	0	-0.00937963	0	0	0	-0.00937963	0.00280268	-0.00937963	-0.00937963	0.0309413	0.00937963	0.0493544	0.00406069	-0.00312654	0.0101984
ENSG00000187699	C2orf88	chromosome 2 open reading frame 88	NA	ENST00000490033.5	NA	NA	NA	NA	NA	NA	NA	NA	NA	NA	NA	-0.00937877	0.00806818	0	-0.00937877	0	0	-0.000318272	0	0	0	0	0	0	0	0	0	0.017447	0.00937877	0.000318272	-0.000436865	-0.00312626	-0.000106091
ENSG00000132376	INPP5K	inositol polyphosphate-5-phosphatase K	NA	ENST00000576646.7	NA	NA	NA	NA	NA	NA	NA	NA	NA	NA	NA	-0.0206637	-0.023302	-0.014449	-0.0468512	0.0363309	-0.00343504	-0.0386435	0.0369584	-0.0296517	0	0	0	0.0665859	-0.0180749	-0.00800785	-0.0123859	0.0584147	0.0866171	0.105254	-0.0194716	-0.00465176	-0.0104456
ENSG00000187699	C2orf88	chromosome 2 open reading frame 88	NA	ENST00000450357.5	NA	NA	NA	NA	NA	NA	NA	NA	NA	NA	NA	0	0	-0.00609753	0	0.00861879	0.0271736	0	0.00916678	-0.00609753	0	0	0	-0.00609753	-0.00609753	-0.00609753	-0.00609753	0.00609753	0.0357923	0.0152643	-0.00203251	0.0119308	0.00102308
ENSG00000132376	INPP5K	inositol polyphosphate-5-phosphatase K	NA	ENST00000573790.5	NA	NA	NA	NA	NA	NA	NA	NA	NA	NA	NA	-0.00226354	0.020647	0.00736436	0.0128008	-0.0123552	0.0109503	-0.0107708	-0.0210407	0.00618134	0	0	0	-0.0076289	-0.00765254	0.0210369	0.0100037	0.0302749	0.0361062	0.0379928	0.00858262	0.00379862	-0.00854339
ENSG00000187699	C2orf88	chromosome 2 open reading frame 88	NA	ENST00000396974.2	NA	NA	NA	NA	NA	NA	NA	NA	NA	NA	NA	-0.0101377	0	0.0121553	0.034427	0	0.0163854	-0.0491491	0.0406211	0.0101727	0	0	0	-0.0100075	0.0146301	-0.0100075	0.0558139	0.0222929	0.0508123	0.0999429	0.000672535	0.0169374	0.000548243
ENSG00000132376	INPP5K	inositol polyphosphate-5-phosphatase K	NA	ENST00000571274.5	NA	NA	NA	NA	NA	NA	NA	NA	NA	NA	NA	0.0550872	0.0134072	0.0185216	0.03258	0.0233511	-0.010687	-0.00951127	-0.00398272	-0.010687	0	0	0	-0.010687	0.0156751	0.0323563	0.00397005	0.087016	0.0666182	0.024181	0.0290053	0.0150814	-0.00806032
ENSG00000156858	PRR14	proline rich 14	NA	ENST00000569864.5	NA	NA	NA	NA	NA	NA	NA	NA	NA	NA	NA	0	0	0	0	0	0	0	0	0	0	0	0	0	0	0	0	0	0	0	0	0	0
ENSG00000132376	INPP5K	inositol polyphosphate-5-phosphatase K	NA	ENST00000477910.5	NA	NA	NA	NA	NA	NA	NA	NA	NA	NA	NA	0.0248549	-0.00975785	0.058567	-0.0377635	-0.0281936	-0.00563739	0.0893047	-0.0489749	0.0428633	0	0	0	-0.0827293	-0.0100611	-0.00248097	-0.0534697	0.0931798	0.0715944	0.181143	0.0245547	-0.0238648	0.027731
ENSG00000132376	INPP5K	inositol polyphosphate-5-phosphatase K	NA	ENST00000498390.5	NA	NA	NA	NA	NA	NA	NA	NA	NA	NA	NA	0.00132722	-0.0298134	0.0483051	-0.0184171	-0.0790005	0.151724	0.023912	0.0414208	-0.0423767	0	0	0	0.111487	-0.00199227	-0.0248063	0.0566679	0.0794457	0.249142	0.107709	0.00660631	0.0181022	0.00765205
ENSG00000132376	INPP5K	inositol polyphosphate-5-phosphatase K	NA	ENST00000574955.1	NA	NA	NA	NA	NA	NA	NA	NA	NA	NA	NA	-0.0218016	0.105956	0.0564165	-0.0098204	0.078855	0.0567544	-0.0147813	0.163742	0.174997	0	0	0	0.00544649	0.0634594	-0.052027	-0.0546051	0.184174	0.14543	0.35352	0.0468571	0.0419297	0.107986
ENSG00000090487	SPG21	SPG21 abhydrolase domain containing, maspardin	NA	ENST00000559677.5	NA	NA	NA	NA	NA	NA	NA	NA	NA	NA	NA	0.0695858	0.0442828	0.0261572	0.0357176	0.0286403	0.0327246	0.0898007	0.0696929	0.0166683	0	0	0	0.0516446	-0.0441996	0.016919	-0.0241763	0.140026	0.0970826	0.176162	0.0466753	0.0323609	0.0587206
ENSG00000187699	C2orf88	chromosome 2 open reading frame 88	NA	ENST00000443551.2	NA	NA	NA	NA	NA	NA	NA	NA	NA	NA	NA	-0.0437481	0	-0.0467574	-0.0519004	0.0417926	-0.000699728	0.0185199	0.0164671	-0.0602933	0	0	0	-0.0187339	-0.0308381	-0.017457	0.00430517	0.0905055	0.0943927	0.0952803	-0.0301685	-0.0036025	-0.00843545
ENSG00000090487	SPG21	SPG21 abhydrolase domain containing, maspardin	NA	ENST00000558415.5	NA	NA	NA	NA	NA	NA	NA	NA	NA	NA	NA	-0.0196704	-0.0083911	-0.000156921	0.021591	-0.03151	-0.0203808	-0.0196704	-0.03151	-0.0203808	0	0	0	-0.0203808	0.000863748	-0.0203808	0.0368248	0.0282184	0.0734818	0.0715612	-0.00940613	-0.0100999	-0.0238537
ENSG00000143353	LYPLAL1	lysophospholipase like 1	NA	ENST00000477938.5	NA	NA	NA	NA	NA	NA	NA	NA	NA	NA	NA	-0.0207693	0.037979	0.0145647	-0.0123035	0.049654	0.0275321	-0.0192568	0	-0.00390772	0	0	0	-0.00823045	-0.0146007	-0.0179899	-0.0116067	0.0733131	0.0894896	0.0231645	0.0105915	0.0216275	-0.00772151
ENSG00000090487	SPG21	SPG21 abhydrolase domain containing, maspardin	NA	ENST00000560878.1	NA	NA	NA	NA	NA	NA	NA	NA	NA	NA	NA	0.0300749	0.0335112	0.0321666	-0.0323465	0.0165367	0.163082	0.0149117	0.0080175	0.0905782	0	0	0	0.0715326	0.132797	-0.00203499	0.130154	0.0957526	0.211965	0.113507	0.0319175	0.0490906	0.0378358
ENSG00000143353	LYPLAL1	lysophospholipase like 1	NA	ENST00000474379.5	NA	NA	NA	NA	NA	NA	NA	NA	NA	NA	NA	0.00958186	0.0157673	-0.0347494	0.00820848	-0.0182303	-0.0380436	0.00102237	-0.0149161	-0.0233571	0	0	0	-0.0345456	-0.0350955	-0.0187348	0.0348714	0.0600986	0.0644823	0.0392956	-0.00313341	-0.0160218	-0.012417
ENSG00000143353	LYPLAL1	lysophospholipase like 1	NA	ENST00000469590.5	NA	NA	NA	NA	NA	NA	NA	NA	NA	NA	NA	-0.00484089	-0.0218913	-0.00640483	-0.0181907	-0.00363976	0.0196151	-0.0343359	0.0262828	0.00955	0	0	0	0.0151858	0.0185311	0.0266769	-0.007729	0.033137	0.0414456	0.0701687	-0.0110457	-0.000738482	0.00049896
ENSG00000085719	CPNE3	copine 3	NA	ENST00000621526.4	NA	NA	NA	NA	NA	NA	NA	NA	NA	NA	NA	-0.0125236	0.123858	0.0200132	0.0234116	-0.00751595	-0.0138402	-0.0266392	0.0239534	-0.0118329	0	0	0	0.0592671	-0.00245466	-0.0646235	0.0043567	0.156395	0.0447677	0.0624255	0.0437825	0.000685164	-0.00483954
ENSG00000085719	CPNE3	copine 3	NA	ENST00000622183.1	NA	NA	NA	NA	NA	NA	NA	NA	NA	NA	NA	-0.0287076	-0.446799	-0.100516	0.00886714	-0.0973472	-0.30933	-0.0519362	-0.348295	-0.352911	0	0	0	-0.375963	0.236189	0.104648	-0.054704	0.576023	0.415544	0.753143	-0.192008	-0.132603	-0.251048
ENSG00000085719	CPNE3	copine 3	NA	ENST00000621245.4	NA	NA	NA	NA	NA	NA	NA	NA	NA	NA	NA	-0.0519499	-0.104732	0.0395509	-0.0831209	0.00131994	0.115633	-0.0592244	-0.0830001	0.0129823	0	0	0	0.0538025	0.0251375	-0.029517	0.105408	0.196233	0.200074	0.155207	-0.0390437	0.0112773	-0.0430807
ENSG00000085719	CPNE3	copine 3	NA	ENST00000523469.5	NA	NA	NA	NA	NA	NA	NA	NA	NA	NA	NA	-0.0747386	-0.0313721	0.0214737	-0.00971309	0.0612558	-0.122003	-0.00426853	0.133962	-0.024676	0	0	0	-0.0323641	-0.167903	-0.0790033	-0.117575	0.127584	0.192972	0.162907	-0.0282123	-0.0234869	0.0350059
ENSG00000085719	CPNE3	copine 3	NA	ENST00000522240.1	NA	NA	NA	NA	NA	NA	NA	NA	NA	NA	NA	0.0299657	0.00124717	-0.176267	-0.0158897	0.0584624	-0.151814	-0.053713	-0.00806548	-0.105747	0	0	0	-0.12298	-0.193521	-0.136815	-0.223473	0.20748	0.226166	0.167525	-0.0483515	-0.0364138	-0.0558417
ENSG00000065357	DGKA	diacylglycerol kinase alpha	NA	ENST00000555218.5	NA	NA	NA	NA	NA	NA	NA	NA	NA	NA	NA	0	0	0	0	0	0	0	0	0	0	0	0	0	0	0	0	0	0	0	0	0	0
ENSG00000085719	CPNE3	copine 3	NA	ENST00000517391.5	NA	NA	NA	NA	NA	NA	NA	NA	NA	NA	NA	-0.0410747	0.0411843	0.00544126	-0.0306679	-0.0160737	-0.0473552	0.00427634	0.065259	0.00479475	0	0	0	-0.0268132	-0.029091	-0.0315967	-0.0193408	0.0877003	0.0940968	0.0743301	0.00185029	-0.0313656	0.0247767
ENSG00000085719	CPNE3	copine 3	NA	ENST00000517862.1	NA	NA	NA	NA	NA	NA	NA	NA	NA	NA	NA	-0.0442688	0.0373509	-0.0363526	0.0026588	0.0575747	-0.0781754	-0.00885062	0.0482477	-0.0481144	0	0	0	-0.0524573	-0.0263213	-0.0618363	-0.0504893	0.117972	0.138409	0.105213	-0.0144235	-0.00598066	-0.00290575
ENSG00000156858	PRR14	proline rich 14	NA	ENST00000287463.8	NA	NA	NA	NA	NA	NA	NA	NA	NA	NA	NA	0.025647	6.94811e-10	3.65947e-11	1.55039e-06	0	0	0	0	0.0257042	0	0	0	0	0.0469054	0	0	0.025647	1.55039e-06	0.0257042	0.00854902	5.16796e-07	0.00856806
ENSG00000085719	CPNE3	copine 3	NA	ENST00000517354.5	NA	NA	NA	NA	NA	NA	NA	NA	NA	NA	NA	-0.0115044	0.0188086	0.0171516	-0.0202331	0	-0.00845641	-0.000819726	0	0.0449359	0	0	0	-0.00845641	-0.000901774	0.00479446	0.00173354	0.0474646	0.0286895	0.0457556	0.00815196	-0.00956317	0.0147054
ENSG00000065809	FAM107B	family with sequence similarity 107 member B	TRUE	ENST00000181796.7	NA	NA	NA	NA	NA	NA	NA	NA	NA	NA	NA	0.000635655	0.00506393	0.00477406	-0.00581429	0.00528709	0.0187686	-0.00128329	0.0068322	0.0234856	0	0	0	0.00931541	0.00401282	0.0141702	0.00534971	0.0104736	0.02987	0.0316011	0.00349121	0.00608047	0.00967818
ENSG00000085719	CPNE3	copine 3	NA	ENST00000523588.1	NA	NA	NA	NA	NA	NA	NA	NA	NA	NA	NA	0.0104973	-0.00231723	-0.00151466	-0.00686359	0.0251242	-0.050828	0.0704194	0.0454011	0.0603385	0	0	0	-0.0230379	-0.0139686	0.0232538	0.0271385	0.0143292	0.0828158	0.176159	0.0022218	-0.0108558	0.0587197
ENSG00000253292	MIOXP1	myo-inositol oxygenase pseudogene 1	TRUE	ENST00000521205.1	NA	NA	NA	NA	NA	NA	NA	NA	NA	NA	NA	0	0	0	0	0	0	0	0	0	0	0	0	0	0.0065646	0	0	0	0	0	0	0	0
ENSG00000156858	PRR14	proline rich 14	NA	ENST00000571654.1	NA	NA	NA	NA	NA	NA	NA	NA	NA	NA	NA	-0.000312026	0.108759	0.00820842	-0.0231894	0.0435969	-0.00293712	0.0338843	0.0175517	-0.0239286	0	0	0	0.00456072	0.00383801	0.000638041	0.0288111	0.117279	0.0697234	0.0753647	0.0388851	0.00582349	0.00916913
ENSG00000103707	MTFMT	mitochondrial methionyl-tRNA formyltransferase	NA	ENST00000560717.5	NA	NA	NA	NA	NA	NA	NA	NA	NA	NA	NA	0.0456428	-0.0814305	3.54255e-08	0.0325979	-0.0237585	0.0603219	0.032963	-0.00134607	0.0207132	0	0	0	0	0	0.00662711	0	0.127073	0.116678	0.0550223	-0.0119292	0.0230537	0.0174434
ENSG00000156858	PRR14	proline rich 14	NA	ENST00000565977.1	NA	NA	NA	NA	NA	NA	NA	NA	NA	NA	NA	0.101738	0.0800782	-0.0858966	-0.0142385	0.0344355	-0.0986744	0.113075	0.104149	-0.0230488	0	0	0	-0.0235146	-0.0225378	0.0358424	0.00230334	0.267712	0.147348	0.240273	0.0319731	-0.0261591	0.0647251
ENSG00000233915	UBE2Q2P10	ubiquitin conjugating enzyme E2 Q2 pseudogene 10	TRUE	ENST00000514854.2	NA	NA	NA	NA	NA	NA	NA	NA	NA	NA	NA	0	0	0	0	0	0	0	0	0	0	0	0	0	0	0	0	0	0	0	0	0	0
ENSG00000103707	MTFMT	mitochondrial methionyl-tRNA formyltransferase	NA	ENST00000558614.1	NA	NA	NA	NA	NA	NA	NA	NA	NA	NA	NA	-0.0498168	-0.0486844	0.00267174	0.00511697	-0.0517366	0.00091172	-0.0132153	-0.0486091	0.00934754	0	0	0	0.0426592	0.037833	0.0938552	-0.00728981	0.101173	0.0577653	0.071172	-0.0319431	-0.015236	-0.0174923
ENSG00000103707	MTFMT	mitochondrial methionyl-tRNA formyltransferase	NA	ENST00000561025.1	NA	NA	NA	NA	NA	NA	NA	NA	NA	NA	NA	0.0916056	0	-0.160715	0	0	-0.0188086	0	0.0426696	-0.160715	0	0	0	-0.11967	0.0750596	-0.10508	-0.0788095	0.252321	0.0188086	0.203384	-0.0230364	-0.00626954	-0.0393485
ENSG00000253568	NA	SET and MYND domain containing 3 (SMYD3) pseudogene	TRUE	ENST00000519251.1	NA	NA	NA	NA	NA	NA	NA	NA	NA	NA	NA	0	0	0	0	0	0	0	0	0	0	0	0	0	0	0	0	0	0	0	0	0	0
ENSG00000205333	GOLGA2P1	GOLGA2 pseudogene 1	TRUE	ENST00000512938.2	NA	NA	NA	NA	NA	NA	NA	NA	NA	NA	NA	-0.00267189	0	0	-0.00267189	0	0	-0.00267189	0	0	0	0	0	0	0	0	0	0.00267189	0.00267189	0.00267189	-0.00089063	-0.00089063	-0.00089063
ENSG00000233115	FAM90A11P	family with sequence similarity 90 member A11, pseudogene	TRUE	ENST00000518378.1	NA	NA	NA	NA	NA	NA	NA	NA	NA	NA	NA	-0.00401095	-0.00474135	0	-0.00178845	-0.00474135	0.00147174	-0.00401095	-0.00314857	0	0	0	0	0.00411094	0.00313871	0	0	0.00875229	0.00800154	0.00715952	-0.00291743	-0.00168602	-0.00238651
ENSG00000215354	FAM90A24P	family with sequence similarity 90 member A24, pseudogene	TRUE	ENST00000520792.5	NA	NA	NA	NA	NA	NA	NA	NA	NA	NA	NA	-0.00639093	0.00404028	0.00107722	-0.00522174	0.000732356	-0.000221596	-0.00370413	0.0027389	0.00465393	0	0	0	0.00165914	-0.000254739	0.00165199	0.00214212	0.0115084	0.00617569	0.011097	-0.000424476	-0.00157033	0.00122957
ENSG00000215354	FAM90A24P	family with sequence similarity 90 member A24, pseudogene	NA	ENST00000521100.1	NA	NA	NA	NA	NA	NA	NA	NA	NA	NA	NA	0	0	0.00541498	0	0	0	0.00138848	0	0	0	0	0	0.00291214	0	0	0	0.00541498	0	0.00138848	0.00180499	0	0.000462828
ENSG00000254229	FAM90A12P	family with sequence similarity 90 member A12, pseudogene	TRUE	ENST00000519497.1	NA	NA	NA	NA	NA	NA	NA	NA	NA	NA	NA	0.00102959	0	0	2.59855e-05	0.00487089	0	0.0057972	0.00690068	3.22031e-05	0	0	0	0.00133181	0.00184632	0	8.98488e-05	0.00102959	0.00489687	0.0127301	0.000343195	0.00163229	0.00424336
ENSG00000227013	OR7E96P	olfactory receptor family 7 subfamily E member 96 pseudogene	TRUE	ENST00000530816.1	NA	NA	NA	NA	NA	NA	NA	NA	NA	NA	NA	0	0	0	0	0	0	0	0	0	0	0	0	0	0	0	0	0	0	0	0	0	0
ENSG00000253881	NA	chromosome 11 open reading frame 2 (C11orf2) pseudogene	TRUE	ENST00000523697.1	NA	NA	NA	NA	NA	NA	NA	NA	NA	NA	NA	0	0	0	0	0	0	0	0	0	0	0	0	0	0	0	0	0	0	0	0	0	0
ENSG00000284603	NA	RNA binding protein, fox-1 homolog (C. elegans) 1 (RBFOX1) pseudogene	TRUE	ENST00000642045.1	NA	NA	NA	NA	NA	NA	NA	NA	NA	NA	NA	0	0	-0.00661306	0	0.0729724	-0.0703164	0.0472249	0.0344588	-0.0703164	0	0	0	-0.00668088	-0.0703164	-0.0703164	-0.0335744	0.00661306	0.143289	0.152	-0.00220435	0.000885323	0.0037891
ENSG00000047936	ROS1	ROS proto-oncogene 1, receptor tyrosine kinase	NA	ENST00000368508.7	NA	NA	NA	NA	NA	NA	NA	NA	NA	NA	NA	-0.00149761	-0.00687908	-0.0104159	0.000997395	-0.00761733	-0.00990723	-0.000702667	-0.00713847	-0.0097912	0	0	0	-0.00119514	-0.00244165	-0.00469465	7.69716e-05	0.0187926	0.018522	0.0176323	-0.0062642	-0.00550906	-0.00587745
ENSG00000133275	CSNK1G2	casein kinase 1 gamma 2	NA	ENST00000614707.1	NA	NA	NA	NA	NA	NA	NA	NA	NA	NA	NA	-0.122031	0.0292597	0.0367444	0.00970825	0.00111954	-0.00426117	-0.129249	0.114723	0.14518	0	0	0	0.0182496	-0.0562405	0.122719	-0.0779853	0.188035	0.015089	0.389152	-0.0186757	0.00218887	0.0435514
ENSG00000284661	NA	RNA binding protein, fox-1 homolog (C. elegans) 1 (RBFOX1) pseudogene	TRUE	ENST00000642093.1	NA	NA	NA	NA	NA	NA	NA	NA	NA	NA	NA	0	-0.0499215	0.173512	0.232765	-0.0853114	0.138268	0.0304154	-0.048574	0.421384	0	0	0	0.108765	0.0384333	0.00183087	-0.00554702	0.223434	0.456345	0.500373	0.0411969	0.0952406	0.134408
ENSG00000156860	FBRS	fibrosin	NA	ENST00000484152.1	NA	NA	NA	NA	NA	NA	NA	NA	NA	NA	NA	0.0106194	0.00208887	0.0883005	-0.00542601	0.0640296	-0.00900711	0.00917007	0.0138013	0.103933	0	0	0	0.00878358	-0.0305001	0.01105	-0.0305001	0.101009	0.0784627	0.126905	0.0336696	0.0165321	0.0423016
ENSG00000047936	ROS1	ROS proto-oncogene 1, receptor tyrosine kinase	NA	ENST00000403284.2	NA	NA	NA	NA	NA	NA	NA	NA	NA	NA	NA	0	0	0	0	0	0	0	0	0	0	0	0	0.00904872	0.0048781	0.012282	0	0	0	0	0	0	0
ENSG00000244427	RPS3AP31	RPS3A pseudogene 31	TRUE	ENST00000498840.1	NA	NA	NA	NA	NA	NA	NA	NA	NA	NA	NA	0	0	0	0	0	0	0	0	0	0	0	0	0	0	0	0	0	0	0	0	0	0
ENSG00000103710	RASL12	RAS like family 12	TRUE	ENST00000220062.9	NA	NA	NA	NA	NA	NA	NA	NA	NA	NA	NA	0	0	0.000983499	0.00609538	0.00403647	0.00243939	0	0	0.00128628	0	0	0	0.00289526	0.00104718	0	0.00107456	0.000983499	0.0125712	0.00128628	0.000327833	0.00419041	0.000428758
ENSG00000133275	CSNK1G2	casein kinase 1 gamma 2	NA	ENST00000591002.5	NA	NA	NA	NA	NA	NA	NA	NA	NA	NA	NA	0	0.0320035	-0.0121054	0.0131332	0	-0.0325435	0.0322639	0.0596107	-0.0325435	0	0	0	-0.00286693	-0.0189468	-0.0325435	-0.0139238	0.044109	0.0456767	0.124418	0.0066327	-0.00647011	0.019777
ENSG00000254311	SNRPCP17	small nuclear ribonucleoprotein polypeptide C pseudogene 17	TRUE	ENST00000520330.1	NA	NA	NA	NA	NA	NA	NA	NA	NA	NA	NA	0	0	0	0	0	0	0	0	0	0	0	0	0	0	0	0	0	0	0	0	0	0
ENSG00000103710	RASL12	RAS like family 12	NA	ENST00000421977.7	NA	NA	NA	NA	NA	NA	NA	NA	NA	NA	NA	-0.00954492	0	-0.00370499	-0.00785075	0	-0.00172149	-0.00954492	0	-0.00370499	0	0	0	-0.00370499	-0.00370499	-0.00125923	-0.00182757	0.0132499	0.00957223	0.0132499	-0.00441664	-0.00319074	-0.00441664
ENSG00000249188	ENPP7P1	ectonucleotide pyrophosphatase/phosphodiesterase 7 pseudogene 1	TRUE	ENST00000509557.1	NA	NA	NA	NA	NA	NA	NA	NA	NA	NA	NA	0.0105732	-0.00614528	0.0155471	0.0068169	-0.0191393	-0.0150512	0.00360976	0.00486697	0.0111259	0	0	0	0.0179967	-0.00986376	0.00137736	-0.0311718	0.0322656	0.0410074	0.0196027	0.00665836	-0.00912455	0.00653422
ENSG00000103710	RASL12	RAS like family 12	NA	ENST00000434605.2	NA	NA	NA	NA	NA	NA	NA	NA	NA	NA	NA	0.00150671	0.00320129	-0.0072751	-0.00156191	0	0.00558079	0.00119717	0.00613338	-0.0072751	0	0	0	-0.0072751	-0.0072751	-0.00322567	-0.0072751	0.0119831	0.00714269	0.0146056	-0.000855697	0.00133963	1.84822e-05
ENSG00000259258	NA	ribosomal protein L17 (RPL17) pseudogene	TRUE	ENST00000560906.1	NA	NA	NA	NA	NA	NA	NA	NA	NA	NA	NA	0.0596415	-0.0681442	-0.0453546	0.14661	-0.070563	-0.00291245	0.0846041	-0.0248103	-0.0453546	0	0	0	0.0386617	0.0208061	0.0107776	0.0231152	0.17314	0.220085	0.154769	-0.0179524	0.0243782	0.00481308
ENSG00000133275	CSNK1G2	casein kinase 1 gamma 2	NA	ENST00000585957.2	NA	NA	NA	NA	NA	NA	NA	NA	NA	NA	NA	-0.0621267	0.119334	0.160464	0.0296934	0.0546608	-0.0706313	0.128638	0.0961284	0.0140258	0	0	0	-0.142119	-0.11065	-0.0969548	-0.0525451	0.341924	0.154986	0.238792	0.072557	0.0045743	0.0795973
ENSG00000173295	FAM86B3P	family with sequence similarity 86 member B3, pseudogene	NA	ENST00000522601.5	NA	NA	NA	NA	NA	NA	NA	NA	NA	NA	NA	-0.023004	0.0252385	0.00114781	-0.0158798	0.0197254	0.00792173	-0.0290777	0.0258525	-0.0319853	0	0	0	-0.00737491	-0.0118818	-0.0226822	-0.00716661	0.0493902	0.043527	0.0869154	0.00112744	0.00392243	-0.0117368
ENSG00000107099	DOCK8	dedicator of cytokinesis 8	TRUE	ENST00000432829.7	NA	NA	NA	NA	NA	NA	NA	NA	NA	NA	NA	0	0	0	0	0	0	0	0	0	0	0	0	0	0	0	0	0	0	0	0	0	0
ENSG00000065357	DGKA	diacylglycerol kinase alpha	NA	ENST00000548479.1	NA	NA	NA	NA	NA	NA	NA	NA	NA	NA	NA	-0.00573513	-0.00126733	-0.00223216	0.00852389	-0.00307571	0.00758403	0.00595445	0.00233891	-7.2562e-05	0	0	0	-0.00223216	-0.00223216	0.0852475	-0.00217719	0.00923462	0.0191836	0.00836592	-0.00307821	0.00434407	0.00274026
ENSG00000065809	FAM107B	family with sequence similarity 107 member B	NA	ENST00000487335.5	NA	NA	NA	NA	NA	NA	NA	NA	NA	NA	NA	-0.00638091	0	0	-0.00638091	0	0	-0.00638091	0.0159834	0	0	0	0	0	0	0	0	0.00638091	0.00638091	0.0223643	-0.00212697	-0.00212697	0.00320082
ENSG00000065357	DGKA	diacylglycerol kinase alpha	NA	ENST00000547324.5	NA	NA	NA	NA	NA	NA	NA	NA	NA	NA	NA	0	0.00884861	0	0	0	0	0	0	0	0	0	0	0	0	0	0	0.00884861	0	0	0.00294954	0	0
ENSG00000173295	FAM86B3P	family with sequence similarity 86 member B3, pseudogene	TRUE	ENST00000523992.2	NA	NA	NA	NA	NA	NA	NA	NA	NA	NA	NA	0.0650832	0.0189602	-0.0240805	0.0574824	0.0765204	0.00580711	0.0115348	0.0990722	0.0210441	0	0	0	0.0134826	-0.00293647	-0.0348438	0.032928	0.108124	0.13981	0.131651	0.0199876	0.0466033	0.0438837
ENSG00000268480	NFILZ	NFIL3 like basic leucine zipper	NA	ENST00000671902.1	NA	NA	NA	NA	NA	NA	NA	NA	NA	NA	NA	0	0	0	0	0	8.28739e-09	0	0	0	0	0	0	0	0	0	0	0	8.28739e-09	0	0	2.76246e-09	0
ENSG00000268480	NFILZ	NFIL3 like basic leucine zipper	NA	ENST00000663339.1	NA	NA	NA	NA	NA	NA	NA	NA	NA	NA	NA	0	0	0	0	0	0	0	0	0	0	0	0	0	0	0	0	0	0	0	0	0	0
ENSG00000065809	FAM107B	family with sequence similarity 107 member B	NA	ENST00000378465.7	NA	NA	NA	NA	NA	NA	NA	NA	NA	NA	NA	-0.0136922	0.0454468	0	-0.0136922	-1.18252e-07	0	-0.0136922	-1.18252e-07	0	0	0	0	0.0314649	0	0	0	0.059139	0.0136923	0.0136923	0.0105849	-0.00456409	-0.00456409
ENSG00000268480	NFILZ	NFIL3 like basic leucine zipper	NA	ENST00000673603.1	NA	NA	NA	NA	NA	NA	NA	NA	NA	NA	NA	0	0	0	0	0	0	0	0	0	0	0	0	0	0	0	0	0	0	0	0	0	0
ENSG00000173295	FAM86B3P	family with sequence similarity 86 member B3, pseudogene	NA	ENST00000591069.1	NA	NA	NA	NA	NA	NA	NA	NA	NA	NA	NA	0.00248904	-0.000800242	-0.0103996	0.011987	0.00459658	0.00776059	-0.00824411	-0.00695759	0.0111523	0	0	0	0.0131817	-0.023629	-0.0271298	-0.00162394	0.0136889	0.0243442	0.026354	-0.00290361	0.00811473	-0.00134979
ENSG00000107099	DOCK8	dedicator of cytokinesis 8	NA	ENST00000454469.6	NA	NA	NA	NA	NA	NA	NA	NA	NA	NA	NA	0	0	0	0	0	0	0	0	0	0	0	0	0	0	0	0	0	0	0	0	0	0
ENSG00000268480	NFILZ	NFIL3 like basic leucine zipper	NA	ENST00000593792.1	NA	NA	NA	NA	NA	NA	NA	NA	NA	NA	NA	-0.0264817	0.0308304	0.0535161	0.0337267	0.0197895	0.0502003	-0.00657016	0.0717555	0.0401962	0	0	0	0.0301383	0.00433867	0.0334253	0.0158957	0.110828	0.103716	0.118522	0.0192883	0.0345721	0.0351272
ENSG00000268480	NFILZ	NFIL3 like basic leucine zipper	TRUE	ENST00000570582.3	NA	NA	NA	NA	NA	NA	NA	NA	NA	NA	NA	0	0	0	0	0	0.00251216	0	0	0	0	0	0	0	0	0	0	0	0.00251216	0	0	0.000837388	0
ENSG00000197935	ZNF311	zinc finger protein 311	TRUE	ENST00000377179.4	NA	NA	NA	NA	NA	NA	NA	NA	NA	NA	NA	0	0	0	0	0	0	0	0	0	0	0	0	0	0	0	0	0	0	0	0	0	0
ENSG00000173295	FAM86B3P	family with sequence similarity 86 member B3, pseudogene	NA	ENST00000587202.1	NA	NA	NA	NA	NA	NA	NA	NA	NA	NA	NA	-0.00710492	0.068248	-0.0184895	-0.0152822	0.0491374	0.000783271	-0.0070842	-0.0151208	-0.0306492	0	0	0	0.0120059	0.0173036	-0.031027	-0.0464475	0.0938425	0.0652029	0.0528541	0.0142179	0.0115462	-0.017618
ENSG00000253981	ALG1L13P	ALG1 like 13, pseudogene	NA	ENST00000518201.1	NA	NA	NA	NA	NA	NA	NA	NA	NA	NA	NA	9.57725e-05	0.00834865	-0.0240611	0.00182892	0.00433157	0.00862825	0.0193719	0.0288508	-0.0236315	0	0	0	-0.020781	0.00241377	0.00690637	0.0153977	0.0325055	0.0147887	0.0718541	-0.00520556	0.00492958	0.00819707
ENSG00000197935	ZNF311	zinc finger protein 311	NA	ENST00000483450.1	NA	NA	NA	NA	NA	NA	NA	NA	NA	NA	NA	0	0	0	0	0	0	0	0	0	0	0	0	0	0	0	0	0	0	0	0	0	0
ENSG00000181786	ACTL9	actin like 9	TRUE	ENST00000324436.5	NA	NA	NA	NA	NA	NA	NA	NA	NA	NA	NA	-0.00199635	0	0	-0.00199635	0	0	-0.00199635	0	0	0	0	0	0	0	0	0	0.00199635	0.00199635	0.00199635	-0.000665449	-0.000665449	-0.000665449
ENSG00000065809	FAM107B	family with sequence similarity 107 member B	NA	ENST00000378458.6	NA	NA	NA	NA	NA	NA	NA	NA	NA	NA	NA	-0.012386	0.0122715	0.0859148	0.095176	0.114466	-0.00508318	0.073366	0.0509185	-0.0159107	0	0	0	-0.0515428	-0.0331305	-0.0666134	-0.0649155	0.110572	0.214725	0.140195	0.0286001	0.0681862	0.0361246
ENSG00000181786	ACTL9	actin like 9	NA	ENST00000612068.1	NA	NA	NA	NA	NA	NA	NA	NA	NA	NA	NA	0	0	0	0	0	0	0	0	0	0	0	0	0	0	0	0	0	0	0	0	0	0
ENSG00000065809	FAM107B	family with sequence similarity 107 member B	NA	ENST00000478076.5	NA	NA	NA	NA	NA	NA	NA	NA	NA	NA	NA	0.0120929	-0.00833434	0.0385514	0.0276865	0.0296968	0.0490677	0.0111931	-0.0658739	0.0867844	0	0	0	0.0256231	0.000697811	0.00844383	-0.00798043	0.0589786	0.106451	0.163851	0.0141033	0.0354837	0.0107012
ENSG00000090470	PDCD7	programmed cell death 7	NA	ENST00000559051.1	NA	NA	NA	NA	NA	NA	NA	NA	NA	NA	NA	-0.0801911	-0.06407	-0.0996646	-0.0750064	-0.0849001	-0.0283744	-0.0701641	-0.0373937	-0.0433768	0	0	0	0.00556532	-0.00207766	-0.113634	0.00558687	0.243926	0.188281	0.150935	-0.0813086	-0.0627603	-0.0503115
ENSG00000181733	OR2Z1	olfactory receptor family 2 subfamily Z member 1	TRUE	ENST00000641125.1	NA	NA	NA	NA	NA	NA	NA	NA	NA	NA	NA	0	0	0	0	0	0	0	0	0	0	0	0	0	0	0	0	0	0	0	0	0	0
ENSG00000065809	FAM107B	family with sequence similarity 107 member B	NA	ENST00000378462.5	NA	NA	NA	NA	NA	NA	NA	NA	NA	NA	NA	0	0	0	0	0	0	0	0	0	0	0	0	0	0	0	0	0	0	0	0	0	0
ENSG00000253981	ALG1L13P	ALG1 like 13, pseudogene	NA	ENST00000523017.5	NA	NA	NA	NA	NA	NA	NA	NA	NA	NA	NA	0	0	0.00254739	0	0.00736314	0	0	0.00286767	0	0	0	0	0	0	0	0	0.00254739	0.00736314	0.00286767	0.00084913	0.00245438	0.000955892
ENSG00000269244	RPL23AP78	ribosomal protein L23a pseudogene 78	TRUE	ENST00000599928.1	NA	NA	NA	NA	NA	NA	NA	NA	NA	NA	NA	0.00895802	0	0	0	0.00703962	0	0	0	0	0	0	0	0	1.28475e-06	0	0	0.00895802	0.00703962	0	0.00298601	0.00234654	0
ENSG00000065809	FAM107B	family with sequence similarity 107 member B	NA	ENST00000475858.1	NA	NA	NA	NA	NA	NA	NA	NA	NA	NA	NA	0.0407451	0.121273	0.00576792	0.0126801	0.0711944	-0.0156598	0.0197423	0.133625	0.140605	0	0	0	-0.0264256	-0.0264658	-0.0235364	-0.0100002	0.167786	0.0995343	0.293973	0.0559288	0.0227382	0.097991
ENSG00000253981	ALG1L13P	ALG1 like 13, pseudogene	TRUE	ENST00000519320.1	NA	NA	NA	NA	NA	NA	NA	NA	NA	NA	NA	0.00909114	0.0160451	0.00611011	-0.00661362	-0.0154392	-0.0351828	-0.0183995	0.0135974	-0.0567829	0	0	0	-0.0262924	-0.0310757	-0.0484986	-0.0294965	0.0312464	0.0572357	0.0887798	0.0104155	-0.0190786	-0.0205283
ENSG00000253981	ALG1L13P	ALG1 like 13, pseudogene	NA	ENST00000522393.1	NA	NA	NA	NA	NA	NA	NA	NA	NA	NA	NA	-0.0143835	0.00730673	-0.0107415	0.00588367	0.0128727	0.00771752	-0.0139474	-0.027097	-0.0161661	0	0	0	-0.0184423	-0.0128355	0.00882501	-0.00424305	0.0324317	0.0264739	0.0572105	-0.00593942	0.00882464	-0.0190702
ENSG00000065809	FAM107B	family with sequence similarity 107 member B	NA	ENST00000496330.5	NA	NA	NA	NA	NA	NA	NA	NA	NA	NA	NA	0.0365269	-0.0925639	0.136397	0.0883686	0.0476982	0.0645664	0.0408698	0.33751	0.101457	0	0	0	-0.000255157	0.00600615	0.0648397	0.100774	0.265488	0.200633	0.479837	0.0267867	0.0668777	0.159946
ENSG00000065809	FAM107B	family with sequence similarity 107 member B	NA	ENST00000492700.5	NA	NA	NA	NA	NA	NA	NA	NA	NA	NA	NA	0.119443	-0.14447	-0.0192272	-0.0594176	0.0856769	0.037364	0.0624512	0.307491	0.254756	0	0	0	0.0480972	0.0637132	0.0244932	0.143249	0.28314	0.182458	0.624699	-0.0147513	0.0212078	0.208233
ENSG00000174238	PITPNA	phosphatidylinositol transfer protein alpha	NA	ENST00000539476.5	NA	NA	NA	NA	NA	NA	NA	NA	NA	NA	NA	-8.00183e-08	0	0	-8.00183e-08	0	0	-8.00183e-08	0	0	0	0	0	0	0	0	0	8.00183e-08	8.00183e-08	8.00183e-08	-2.66728e-08	-2.66728e-08	-2.66728e-08
ENSG00000170289	CNGB3	cyclic nucleotide gated channel subunit beta 3	NA	ENST00000517327.5	NA	NA	NA	NA	NA	NA	NA	NA	NA	NA	NA	-0.00156487	0.0436255	-0.0156147	0.0130898	0.0191332	-0.0320016	-0.00142692	0.0294966	0.00607761	0	0	0	-0.0234039	0.0115503	0.0275771	-0.0307622	0.0608051	0.0642246	0.0370012	0.00881533	7.3794e-05	0.0113824
ENSG00000107099	DOCK8	dedicator of cytokinesis 8	NA	ENST00000479404.5	NA	NA	NA	NA	NA	NA	NA	NA	NA	NA	NA	0	0	0	0	0	0	0	0	0	0	0	0	0	0	0	0	0	0	0	0	0	0
ENSG00000174238	PITPNA	phosphatidylinositol transfer protein alpha	NA	ENST00000574991.5	NA	NA	NA	NA	NA	NA	NA	NA	NA	NA	NA	-0.0715518	0.0130863	0.0208786	-0.0227044	-0.0232961	-0.0470329	-0.043526	0.0457947	-0.00103256	0	0	0	-0.0513207	-0.00416338	-0.032015	-0.0378549	0.105517	0.0930335	0.0903533	-0.012529	-0.0310112	0.000412047
ENSG00000107099	DOCK8	dedicator of cytokinesis 8	NA	ENST00000682249.1	NA	NA	NA	NA	NA	NA	NA	NA	NA	NA	NA	0	0	0	0	0	0	0	0	0	0	0	0	0	0	0	0	0	0	0	0	0	0
ENSG00000086848	ALG9	ALG9 alpha-1,2-mannosyltransferase	NA	ENST00000527212.5	NA	NA	NA	NA	NA	NA	NA	NA	NA	NA	NA	-0.0513856	0.0241611	0.0138487	-0.0337018	0.0862386	-0.0163338	-0.0470649	-3.77578e-05	0.0957168	0	0	0	0.00359844	0.0236241	-0.00689533	-0.025017	0.0893955	0.136274	0.142819	-0.00445857	0.0120676	0.0162047
ENSG00000065809	FAM107B	family with sequence similarity 107 member B	NA	ENST00000452706.6	NA	NA	NA	NA	NA	NA	NA	NA	NA	NA	NA	0	0	0	0	0	0	0	0	0	0	0	0	0	0	0	0	0	0	0	0	0	0
ENSG00000107099	DOCK8	dedicator of cytokinesis 8	NA	ENST00000453981.5	NA	NA	NA	NA	NA	NA	NA	NA	NA	NA	NA	-0.00102235	0	0	-0.00102235	0	0	-0.00102235	0	0	0	0	0	0	0	0	0	0.00102235	0.00102235	0.00102235	-0.000340783	-0.000340783	-0.000340783
ENSG00000065809	FAM107B	family with sequence similarity 107 member B	NA	ENST00000489100.5	NA	NA	NA	NA	NA	NA	NA	NA	NA	NA	NA	-0.309911	0.298889	0.287811	-0.285239	0.165764	0.089252	-0.332087	0.259489	0.186516	0	0	0	0.056591	0.0302463	-0.0232946	-0.0109574	0.896611	0.540255	0.778092	0.0922633	-0.0100744	0.0379728
ENSG00000065809	FAM107B	family with sequence similarity 107 member B	NA	ENST00000475786.5	NA	NA	NA	NA	NA	NA	NA	NA	NA	NA	NA	-0.021648	0	-0.0582508	-0.00403535	0	-0.0582508	0.00192549	0.0447115	-0.0582508	0	0	0	-0.0582508	-0.0582508	-0.0582508	-0.0582508	0.0798988	0.0622861	0.104888	-0.0266329	-0.020762	-0.00387125
ENSG00000005844	ITGAL	integrin subunit alpha L	NA	ENST00000677830.1	NA	NA	NA	NA	NA	NA	NA	NA	NA	NA	NA	0	0	0	0	0.000710833	0	0	0	0	0	0	0	0	0	0	0	0	0.000710833	0	0	0.000236944	0
ENSG00000107099	DOCK8	dedicator of cytokinesis 8	NA	ENST00000487230.5	NA	NA	NA	NA	NA	NA	NA	NA	NA	NA	NA	0	0	0	0	0	0	0	0	0	0	0	0	0	0	0	0	0	0	0	0	0	0
ENSG00000065809	FAM107B	family with sequence similarity 107 member B	NA	ENST00000488576.5	NA	NA	NA	NA	NA	NA	NA	NA	NA	NA	NA	0.0479802	-0.0407193	0.0242943	0.0851669	0.00994947	0.069938	0	-0.0371875	0	0	0	0	0.026064	0.0195215	0	0.0498734	0.112994	0.165054	0.0371875	0.0105184	0.0550182	-0.0123958
ENSG00000107099	DOCK8	dedicator of cytokinesis 8	NA	ENST00000382341.5	NA	NA	NA	NA	NA	NA	NA	NA	NA	NA	NA	-0.0121242	0.00103419	0.00700501	-0.011705	-0.00140683	-0.00330182	-0.00660862	-0.0109401	-0.00725459	0	0	0	-0.00350251	-0.00593513	-0.00725459	-0.0066627	0.0201634	0.0164137	0.0248033	-0.00136167	-0.00547122	-0.00826777
ENSG00000174238	PITPNA	phosphatidylinositol transfer protein alpha	NA	ENST00000576722.5	NA	NA	NA	NA	NA	NA	NA	NA	NA	NA	NA	0.00238708	0.0369702	0.0416541	0.0321503	-0.0275911	-0.0149442	0.00628947	-0.0196629	0.0639169	0	0	0	-0.0197971	0.104763	0.00927495	0.0230544	0.0810115	0.0746857	0.0898693	0.0270038	-0.00346167	0.0168478
ENSG00000130147	SH3BP4	SH3 domain binding protein 4	NA	ENST00000416021.5	NA	NA	NA	NA	NA	NA	NA	NA	NA	NA	NA	0.0304036	0.0624275	0.0298122	-0.0238339	0.165916	0.027062	0.00583563	0.0537999	-0.0931517	0	0	0	0.0866526	0.0164553	0.0252185	-0.0931517	0.122643	0.216812	0.152787	0.0408811	0.0563813	-0.0111721
ENSG00000005844	ITGAL	integrin subunit alpha L	NA	ENST00000562652.1	NA	NA	NA	NA	NA	NA	NA	NA	NA	NA	NA	0	0	0	0	0	0	0	0	0	0	0	0	0	0	0	0	0	0	0	0	0	0
ENSG00000065809	FAM107B	family with sequence similarity 107 member B	NA	ENST00000442012.5	NA	NA	NA	NA	NA	NA	NA	NA	NA	NA	NA	0.0332942	0.12467	0	-0.0102713	-0.109916	0.260035	0.214182	-0.109916	0	0	0	0	0.082194	0	0.254205	1.0421e-08	0.157964	0.380222	0.324098	0.0526546	0.0466159	0.0347554
ENSG00000065809	FAM107B	family with sequence similarity 107 member B	NA	ENST00000482277.5	NA	NA	NA	NA	NA	NA	NA	NA	NA	NA	NA	0	-0.00258029	0	0	-0.00258029	0	0	-0.00258029	0	0	0	0	0	0	0	0	0.00258029	0.00258029	0.00258029	-0.000860097	-0.000860097	-0.000860097
ENSG00000130147	SH3BP4	SH3 domain binding protein 4	NA	ENST00000489601.1	NA	NA	NA	NA	NA	NA	NA	NA	NA	NA	NA	0.00464858	-0.0603317	0.00381238	0.0171169	-0.0780725	0.00715636	0.0119127	-0.0350567	0.00984377	0	0	0	-0.00313869	-0.00892524	0.00543144	-0.0120765	0.0687927	0.102346	0.0568132	-0.0172902	-0.0179331	-0.00443342
ENSG00000065809	FAM107B	family with sequence similarity 107 member B	NA	ENST00000472095.5	NA	NA	NA	NA	NA	NA	NA	NA	NA	NA	NA	0.0553864	0.19844	0.140053	-0.017747	0.0671181	0.0502437	-0.014209	0.0474633	0.10942	0	0	0	0.0502464	-0.0343021	-0.00852626	0.0244607	0.393879	0.135109	0.171092	0.131293	0.0332049	0.0475581
ENSG00000130147	SH3BP4	SH3 domain binding protein 4	NA	ENST00000344528.8	NA	NA	NA	NA	NA	NA	NA	NA	NA	NA	NA	0	-0.000491034	-0.0135711	0	-0.000491245	-0.0135711	1.69338e-10	0.0123913	-0.0135711	0	0	0	-0.0135711	-0.0135711	-0.0135711	-0.0135711	0.0140621	0.0140624	0.0259624	-0.00468738	-0.00468745	-0.000393272
ENSG00000174238	PITPNA	phosphatidylinositol transfer protein alpha	NA	ENST00000575895.5	NA	NA	NA	NA	NA	NA	NA	NA	NA	NA	NA	0.0477067	-0.00877644	-0.0473325	0.0204464	-0.0263841	-0.0871146	0.0640565	0.0234929	-0.170598	0	0	0	-0.0549576	-0.144612	0.138091	-0.105143	0.103816	0.133945	0.258148	-0.00280074	-0.0310174	-0.027683
ENSG00000130147	SH3BP4	SH3 domain binding protein 4	NA	ENST00000444916.5	NA	NA	NA	NA	NA	NA	NA	NA	NA	NA	NA	-0.0110568	0	-0.0225629	-0.0110568	0	-0.0225629	-0.0110568	0	-0.0078111	0	0	0	-0.0225629	-0.0225629	-0.0225629	-0.0225629	0.0336197	0.0336197	0.0188679	-0.0112066	-0.0112066	-0.00628932
ENSG00000065809	FAM107B	family with sequence similarity 107 member B	NA	ENST00000464952.5	NA	NA	NA	NA	NA	NA	NA	NA	NA	NA	NA	0.0162264	-0.0414539	0.0196726	-0.00208602	-0.0382946	-0.00787341	0.0239343	-0.0508769	-0.00847562	0	0	0	-0.0229552	-0.000594757	-0.0229552	-0.0229552	0.0773529	0.048254	0.0832868	-0.00185164	-0.0160847	-0.0118061
ENSG00000065809	FAM107B	family with sequence similarity 107 member B	NA	ENST00000495292.1	NA	NA	NA	NA	NA	NA	NA	NA	NA	NA	NA	0.019699	0.109413	0.0978633	-0.0370596	-0.00884338	0.043149	-0.0836012	0.177002	0.0995365	0	0	0	0.0572857	-0.0128807	0.0151887	0.0103055	0.226976	0.089052	0.360139	0.0756585	-0.00091798	0.0643124
ENSG00000174238	PITPNA	phosphatidylinositol transfer protein alpha	NA	ENST00000576010.6	NA	NA	NA	NA	NA	NA	NA	NA	NA	NA	NA	0.0110841	-8.93774e-09	-0.0970435	0.0286988	0.0978901	-0.0970435	-0.00197824	-8.93774e-09	-0.0970435	0	0	0	-0.036901	-0.0967368	-0.0488836	-0.0950613	0.108128	0.223632	0.0990217	-0.0286531	0.00984848	-0.0330072
ENSG00000130147	SH3BP4	SH3 domain binding protein 4	NA	ENST00000462602.6	NA	NA	NA	NA	NA	NA	NA	NA	NA	NA	NA	-0.0487882	0.0935946	-0.0423959	0.118776	0.0666705	-0.00294577	0.0548658	0.212198	0.124172	0	0	0	0.0229437	0.0733213	-0.0414823	0.160853	0.184779	0.188392	0.391236	0.000803483	0.0608335	0.130412
ENSG00000130147	SH3BP4	SH3 domain binding protein 4	NA	ENST00000493436.5	NA	NA	NA	NA	NA	NA	NA	NA	NA	NA	NA	0.0265392	0.0247728	0.0242157	0.0446698	-0.0399854	-0.036419	-0.025593	0.157759	0.0289353	0	0	0	0.0212178	-0.0375165	-0.0561155	-0.029342	0.0755277	0.121074	0.212287	0.0251759	-0.0105782	0.0537004
ENSG00000130147	SH3BP4	SH3 domain binding protein 4	NA	ENST00000454947.1	NA	NA	NA	NA	NA	NA	NA	NA	NA	NA	NA	-0.0595346	0.0615902	0	-0.0724562	0.0305762	0.0875961	-0.0889809	0.0531682	0.0860964	0	0	0	0.0307398	0	0.0199406	0.0456688	0.121125	0.190628	0.228245	0.000685204	0.0152387	0.0167612
ENSG00000174238	PITPNA	phosphatidylinositol transfer protein alpha	NA	ENST00000573231.1	NA	NA	NA	NA	NA	NA	NA	NA	NA	NA	NA	0.0551483	-0.00166296	-0.0246982	0.076291	-0.00505228	-0.0461976	0.0444516	0.0111996	-0.00174729	0	0	0	-0.0184251	0.0159458	0.0120286	0.0320765	0.0815094	0.127541	0.0573985	0.00959569	0.00834703	0.017968
ENSG00000174238	PITPNA	phosphatidylinositol transfer protein alpha	NA	ENST00000573056.1	NA	NA	NA	NA	NA	NA	NA	NA	NA	NA	NA	-0.0188874	-0.0198974	0.031854	0.0273121	-0.0438796	0.0308196	-0.000668353	-0.0234413	-0.0111289	0	0	0	0.0765889	0.0497414	0.0397621	0.0333859	0.0706388	0.102011	0.0352386	-0.00231025	0.00475073	-0.0117462
ENSG00000144290	SLC4A10	solute carrier family 4 member 10	NA	ENST00000482861.5	NA	NA	NA	NA	NA	NA	NA	NA	NA	NA	NA	0	0.00622883	0	0.0176863	0.022054	0.0370801	0	0.0203307	0.0043624	0	0	0	0.00119422	0	0	0	0.00622883	0.0768204	0.0246931	0.00207628	0.0256068	0.00823103
ENSG00000178297	TMPRSS9	transmembrane serine protease 9	NA	ENST00000649857.1	NA	NA	NA	NA	NA	NA	NA	NA	NA	NA	NA	-0.0328475	0.0669481	-0.0253355	-0.0328489	-1.75646e-06	0.00592114	-0.0124733	1.48497e-05	0.00718743	0	0	0	0.00477482	-0.00464267	-0.00913127	-0.025332	0.125131	0.0387718	0.0196755	0.0029217	-0.00897651	-0.001757
ENSG00000107099	DOCK8	dedicator of cytokinesis 8	NA	ENST00000478380.5	NA	NA	NA	NA	NA	NA	NA	NA	NA	NA	NA	0	0	0	0	0	0	0	0	0	0	0	0	0	0	0	0	0	0	0	0	0	0
ENSG00000144290	SLC4A10	solute carrier family 4 member 10	NA	ENST00000605990.5	NA	NA	NA	NA	NA	NA	NA	NA	NA	NA	NA	0	0	0	0	0	0	0	0	0	0	0	0	0	0	0	0	0	0	0	0	0	0
ENSG00000107099	DOCK8	dedicator of cytokinesis 8	NA	ENST00000469391.5	NA	NA	NA	NA	NA	NA	NA	NA	NA	NA	NA	0	0	0	0	0	0	0	0	0	0	0	0	0	0	0	0	0	0	0	0	0	0
ENSG00000178297	TMPRSS9	transmembrane serine protease 9	NA	ENST00000395264.3	NA	NA	NA	NA	NA	NA	NA	NA	NA	NA	NA	0.00439361	0.0159632	0.0129724	-0.0102817	0.00667505	0.0109484	-0.00321996	0.0268847	0.0101144	0	0	0	0.00673619	-0.00405336	0.00864487	0.00731295	0.0333292	0.0279051	0.040219	0.0111097	0.00244723	0.0112597
ENSG00000170289	CNGB3	cyclic nucleotide gated channel subunit beta 3	NA	ENST00000681746.1	NA	NA	NA	NA	NA	NA	NA	NA	NA	NA	NA	-0.00140989	0.000538279	-0.00027415	-0.000314102	0.00244402	5.14237e-05	-0.00193093	0.0114286	0.00585	0	0	0	-4.81281e-05	0.00157666	-0.000693478	0.00198257	0.00222232	0.00280955	0.0192095	-0.000381919	0.000727115	0.00511588
ENSG00000107099	DOCK8	dedicator of cytokinesis 8	NA	ENST00000474772.2	NA	NA	NA	NA	NA	NA	NA	NA	NA	NA	NA	0	0	0	0	0	0	0	0	0	0	0	0	0	0	0	0	0	0	0	0	0	0
ENSG00000086848	ALG9	ALG9 alpha-1,2-mannosyltransferase	NA	ENST00000525910.1	NA	NA	NA	NA	NA	NA	NA	NA	NA	NA	NA	-0.00162326	0.0165526	-0.0675276	-0.0149472	-0.00199432	-0.114499	-0.00369593	0.0826996	0.0425279	0	0	0	-0.0522571	-0.0675532	-0.105454	-0.0437117	0.0857035	0.13144	0.128923	-0.0175327	-0.0438134	0.0405105
ENSG00000178297	TMPRSS9	transmembrane serine protease 9	NA	ENST00000592650.1	NA	NA	NA	NA	NA	NA	NA	NA	NA	NA	NA	0	0	0	0	0	0	0	0	0	0	0	0	0	0.00969198	0	0	0	0	0	0	0	0
ENSG00000086848	ALG9	ALG9 alpha-1,2-mannosyltransferase	NA	ENST00000530851.6	NA	NA	NA	NA	NA	NA	NA	NA	NA	NA	NA	0.0120324	-0.00360981	-0.0221685	0.0102903	0.0306238	-0.0223239	0.0359123	0.0276568	-0.021721	0	0	0	-0.00468197	-0.000916109	-0.0118312	0.0312617	0.0378107	0.0632379	0.0852901	-0.00458198	0.00619673	0.0139494
ENSG00000178297	TMPRSS9	transmembrane serine protease 9	NA	ENST00000587863.1	NA	NA	NA	NA	NA	NA	NA	NA	NA	NA	NA	0.0261773	0.0132666	-0.0188045	0.0175552	0.0402788	0.00365755	0.0448047	0.11163	0.0688193	0	0	0	0.0256878	-0.00419179	-0.0120919	0.004673	0.0582484	0.0614916	0.225254	0.00687982	0.0204972	0.0750848
ENSG00000170289	CNGB3	cyclic nucleotide gated channel subunit beta 3	TRUE	ENST00000320005.6	NA	NA	NA	NA	NA	NA	NA	NA	NA	NA	NA	0	0	0	0	0.000681949	0	0	0	0	0	0	0	0	0	0	0	0	0.000681949	0	0	0.000227316	0
ENSG00000107099	DOCK8	dedicator of cytokinesis 8	NA	ENST00000382331.5	NA	NA	NA	NA	NA	NA	NA	NA	NA	NA	NA	3.59122e-05	0.00040206	0	0	0.0015901	0.00117532	3.55049e-11	0	0	0	0	0	0	0.00045955	0	0	0.000437972	0.00276543	3.55049e-11	0.000145991	0.000921808	1.1835e-11
ENSG00000170289	CNGB3	cyclic nucleotide gated channel subunit beta 3	NA	ENST00000681546.1	NA	NA	NA	NA	NA	NA	NA	NA	NA	NA	NA	0	-0.000685962	0	0	-0.000685962	0.00100192	0.000709762	0.000153443	0	0	0	0	0	0	0	0	0.000685962	0.00168789	0.000863205	-0.000228654	0.00010532	0.000287735
ENSG00000170289	CNGB3	cyclic nucleotide gated channel subunit beta 3	NA	ENST00000680314.1	NA	NA	NA	NA	NA	NA	NA	NA	NA	NA	NA	-0.0526514	-0.0729721	0.015358	-0.0247508	-0.122301	0.0433288	0.0159972	0.0123772	-0.034182	0	0	0	-0.0076757	0.0571037	-0.034182	0.100291	0.140981	0.190381	0.0625564	-0.0367552	-0.0345744	-0.00193588
ENSG00000107099	DOCK8	dedicator of cytokinesis 8	NA	ENST00000382329.1	NA	NA	NA	NA	NA	NA	NA	NA	NA	NA	NA	0	-3.00063e-06	0	0	-3.00063e-06	0	0	-3.00063e-06	0	0	0	0	0	0	0	0	3.00063e-06	3.00063e-06	3.00063e-06	-1.00021e-06	-1.00021e-06	-1.00021e-06
ENSG00000086848	ALG9	ALG9 alpha-1,2-mannosyltransferase	NA	ENST00000527714.5	NA	NA	NA	NA	NA	NA	NA	NA	NA	NA	NA	-0.0790763	0.0835836	-0.0324506	-0.1448	0.0213815	0.0297146	-0.171259	0.044091	0.028616	0	0	0	0.028779	0.0658633	0.0414629	0.125092	0.19511	0.195896	0.243966	-0.00931444	-0.0312347	-0.0328507
ENSG00000107099	DOCK8	dedicator of cytokinesis 8	NA	ENST00000683406.1	NA	NA	NA	NA	NA	NA	NA	NA	NA	NA	NA	-0.00101943	-2.65709e-09	0	-0.00101943	1.25432e-05	0	-0.00101943	-2.65709e-09	0	0	0	0	0	0	0	0	0.00101943	0.00103197	0.00101943	-0.00033981	-0.000335628	-0.00033981
ENSG00000107099	DOCK8	dedicator of cytokinesis 8	NA	ENST00000493666.2	NA	NA	NA	NA	NA	NA	NA	NA	NA	NA	NA	0	0	-0.00146531	0.0101223	0.00433445	-0.00146531	0	0	0.00731671	0	0	0	0.00209238	0.00963736	0.0157929	-0.00146531	0.00146531	0.0159221	0.00731671	-0.000488437	0.00433049	0.0024389
ENSG00000107099	DOCK8	dedicator of cytokinesis 8	NA	ENST00000462618.1	NA	NA	NA	NA	NA	NA	NA	NA	NA	NA	NA	0	-0.00951614	0	0	-0.00951614	0.00177779	0	-0.00951614	0	0	0	0	0	0	0	0	0.00951614	0.0112939	0.00951614	-0.00317205	-0.00257945	-0.00317205
ENSG00000168484	SFTPC	surfactant protein C	NA	ENST00000522880.1	NA	NA	NA	NA	NA	NA	NA	NA	NA	NA	NA	-0.00311932	0	0	-0.000327443	0	0	-0.00311932	0	0.00366374	0	0	0	0	0	0	0	0.00311932	0.000327443	0.00678306	-0.00103977	-0.000109148	0.000181472
ENSG00000168484	SFTPC	surfactant protein C	NA	ENST00000524350.1	NA	NA	NA	NA	NA	NA	NA	NA	NA	NA	NA	-0.00674328	0	-0.00739082	-0.00674328	0.0057503	-0.00739082	-0.00674328	0	-0.00739082	0	0	0	-0.00739082	-0.00739082	-0.00739082	-0.00739082	0.0141341	0.0198844	0.0141341	-0.00471137	-0.0027946	-0.00471137
ENSG00000168484	SFTPC	surfactant protein C	NA	ENST00000524318.3	NA	NA	NA	NA	NA	NA	NA	NA	NA	NA	NA	0	0	0.00315668	0	0	0	0.00272174	0	0.00898176	0	0	0	0	0	0	0	0.00315668	0	0.0117035	0.00105223	0	0.00390116
ENSG00000258529	NA	novel protein	NA	ENST00000526587.2	NA	NA	NA	NA	NA	NA	NA	NA	NA	NA	NA	-0.0152762	0.0212642	0.0172617	-0.0142161	0	0.026205	0.00530376	0.0334242	-4.47031e-05	0	0	0	-0.0063628	-0.0203066	0.000255054	-0.00100048	0.0538021	0.0404211	0.0387727	0.00774986	0.00399632	0.0128944
ENSG00000258529	NA	novel protein	NA	ENST00000542429.2	NA	NA	NA	NA	NA	NA	NA	NA	NA	NA	NA	0	0	-0.0126821	0.00642782	0	-0.00506755	0	0	-0.0126821	0	0	0	-0.0126821	-0.00359493	-0.00136896	0.00672288	0.0126821	0.0114954	0.0126821	-0.00422738	0.000453424	-0.00422738
ENSG00000254949	GNG5P3	G protein subunit gamma 5 pseudogene 3	TRUE	ENST00000530977.1	NA	NA	NA	NA	NA	NA	NA	NA	NA	NA	NA	-0.0590326	-0.0678628	0.363596	-0.111711	-0.176138	0.0267562	-0.148485	-0.0321232	0.0041655	0	0	0	-0.0772456	0.148933	0.110366	0.076996	0.490492	0.314605	0.184774	0.0789004	-0.087031	-0.0588144
ENSG00000065357	DGKA	diacylglycerol kinase alpha	NA	ENST00000553084.5	NA	NA	NA	NA	NA	NA	NA	NA	NA	NA	NA	0.0489417	-0.0167011	0	0.0039528	0.00905115	0.0746872	0.0164828	0.000357196	0.022413	0	0	0	0.0114396	0.0183468	0	0.0128353	0.0656428	0.0876912	0.0392529	0.0107469	0.0292304	0.0130843
ENSG00000106665	CLIP2	CAP-Gly domain containing linker protein 2	NA	ENST00000487091.1	NA	NA	NA	NA	NA	NA	NA	NA	NA	NA	NA	0.00939883	-0.00208425	-0.00380276	0.0467907	0.0391411	0.0142274	-0.0149751	-0.00130944	-0.0232951	0	0	0	0.0258274	0.109349	0.0725337	0.12367	0.0152858	0.100159	0.0395796	0.00117061	0.0333864	-0.0131932
ENSG00000106665	CLIP2	CAP-Gly domain containing linker protein 2	NA	ENST00000493166.1	NA	NA	NA	NA	NA	NA	NA	NA	NA	NA	NA	0.0319926	-0.051965	-0.103873	-0.0197749	-0.0660749	-0.0918817	-0.0477419	-0.00665605	-0.0878592	0	0	0	-0.0472311	-0.0205065	-0.083402	-0.112023	0.187831	0.177731	0.142257	-0.0412818	-0.0592438	-0.0474191
ENSG00000065357	DGKA	diacylglycerol kinase alpha	NA	ENST00000547358.5	NA	NA	NA	NA	NA	NA	NA	NA	NA	NA	NA	0.0021259	0	-0.00796202	0.00292517	0.00786931	0.00346488	0.00364963	0	-0.00438429	0	0	0	-0.00273393	-0.00796202	-0.00796202	-0.000732811	0.0100879	0.0142594	0.00803392	-0.00194537	0.00475312	-0.000244889
ENSG00000106665	CLIP2	CAP-Gly domain containing linker protein 2	NA	ENST00000491075.1	NA	NA	NA	NA	NA	NA	NA	NA	NA	NA	NA	-0.0331904	-0.0624721	-0.0074315	-0.0589187	-0.03244	0.00672525	-0.00964072	-0.0699074	-0.000344542	0	0	0	0.033891	0.0795308	-0.00652706	0.0424955	0.103094	0.0980839	0.0798927	-0.0343646	-0.0282111	-0.0266309
ENSG00000065357	DGKA	diacylglycerol kinase alpha	NA	ENST00000548549.5	NA	NA	NA	NA	NA	NA	NA	NA	NA	NA	NA	-0.0349381	0.0128042	0.0167005	-0.0264987	0	0.0242971	-0.0236076	0.0748986	0.0340813	0	0	0	-0.0043791	-0.019556	0.0402203	-0.00625688	0.0644429	0.0507958	0.132587	-0.00181114	-0.000733855	0.0284575
ENSG00000065357	DGKA	diacylglycerol kinase alpha	NA	ENST00000549368.5	NA	NA	NA	NA	NA	NA	NA	NA	NA	NA	NA	-0.0660392	0	0.0328754	-0.0508567	0.0470847	0.0360067	-0.0660392	0.0338457	0.0582633	0	0	0	-0.00980862	0.0799522	-0.00980862	0.087494	0.0989146	0.133948	0.158148	-0.0110546	0.0107449	0.00868991
ENSG00000238391	RNA5SP233	RNA, 5S ribosomal pseudogene 233	TRUE	ENST00000459153.1	NA	NA	NA	NA	NA	NA	NA	NA	NA	NA	NA	0.71244	0.00332765	-0.207974	-0.147082	-0.241021	-0.386732	0.136327	0.590038	0.45376	0	0	0	0.331321	0.222507	0.451478	-0.201243	0.923742	0.774836	1.18012	0.169265	-0.258279	0.393375
ENSG00000065357	DGKA	diacylglycerol kinase alpha	NA	ENST00000548407.6	NA	NA	NA	NA	NA	NA	NA	NA	NA	NA	NA	0.00349467	-0.00821686	-0.00803894	0.00580975	-0.00821686	0.0195476	0.00271775	0.0528251	-0.00433062	0	0	0	0.00610957	0.0143071	-0.00803894	0.0056534	0.0197505	0.0335742	0.0598735	-0.00425371	0.00571349	0.0170707
ENSG00000065357	DGKA	diacylglycerol kinase alpha	NA	ENST00000555025.5	NA	NA	NA	NA	NA	NA	NA	NA	NA	NA	NA	0.0460752	-0.0283885	-0.00247697	0.0358752	-0.0358198	-0.00121734	0.0176536	-0.0169069	0.0700593	0	0	0	0.033585	0.0334129	0.0295588	0.031317	0.0769407	0.0729124	0.10462	0.00506992	-0.000387323	0.023602
ENSG00000065357	DGKA	diacylglycerol kinase alpha	NA	ENST00000551615.5	NA	NA	NA	NA	NA	NA	NA	NA	NA	NA	NA	-0.068714	-0.0391408	0.0224567	-0.0845071	-0.0188771	0.0480771	-0.0877252	-0.0447577	0.00354423	0	0	0	0.00409728	0.0564775	0.105509	0	0.130312	0.151461	0.136027	-0.028466	-0.0184357	-0.0429796
ENSG00000255561	FDXACB1	ferredoxin-fold anticodon binding domain containing 1	NA	ENST00000528274.2	NA	NA	NA	NA	NA	NA	NA	NA	NA	NA	NA	0.00756536	0.0139181	-0.0194237	0.0393737	-0.006182	-0.0134935	0	0.0183495	-0.032581	0	0	0	-0.0180581	-0.032581	-0.00394899	-0.0157354	0.0409071	0.0590492	0.0509306	0.000686584	0.00656607	-0.00474383
ENSG00000065357	DGKA	diacylglycerol kinase alpha	NA	ENST00000547535.5	NA	NA	NA	NA	NA	NA	NA	NA	NA	NA	NA	-0.0171763	0.06632	0.000663854	0.0474418	0.0613249	-0.025714	0.0202566	0.0698978	-0.00692963	0	0	0	-0.0362427	-0.0397848	-0.0514906	-0.0371215	0.0841602	0.134481	0.0970841	0.0166025	0.0276842	0.0277416
ENSG00000065357	DGKA	diacylglycerol kinase alpha	NA	ENST00000549323.6	NA	NA	NA	NA	NA	NA	NA	NA	NA	NA	NA	-0.022694	-0.0271175	-0.0581935	-0.022694	-0.0150238	-0.0409078	-0.022694	-0.0271175	-0.0423381	0	0	0	-0.00223123	-0.0581935	-0.0581935	-0.0469197	0.108005	0.0786257	0.0921496	-0.0360017	-0.0262086	-0.0307165
ENSG00000074660	SCARF1	scavenger receptor class F member 1	TRUE	ENST00000263071.9	NA	NA	NA	NA	NA	NA	NA	NA	NA	NA	NA	-0.00719229	0.00295558	0.00861354	-0.00719229	0	0	-0.00169096	0	0.00793466	0	0	0	0.00679906	0	0.021397	0	0.0187614	0.00719229	0.00962562	0.00145894	-0.00239743	0.00208123
ENSG00000065357	DGKA	diacylglycerol kinase alpha	NA	ENST00000549097.5	NA	NA	NA	NA	NA	NA	NA	NA	NA	NA	NA	0.0176083	-0.0523637	-0.00141434	-0.0103606	-0.065908	-0.0398978	0.0342442	-0.023513	-0.0331975	0	0	0	0.015055	0.0180843	-0.00342361	0.0204459	0.0713862	0.116166	0.0909547	-0.0120566	-0.0387221	-0.00748876
ENSG00000176619	LMNB2	lamin B2	NA	ENST00000490554.5	NA	NA	NA	NA	NA	NA	NA	NA	NA	NA	NA	0.0451148	0.0469682	-0.0206945	-0.0199762	-0.0088253	-0.0206945	0.0111728	0.0310377	-0.00445422	0	0	0	-0.00294247	0.00271698	0.00462911	0.0920257	0.112778	0.049496	0.0466648	0.0237962	-0.0164987	0.0125854
ENSG00000176619	LMNB2	lamin B2	NA	ENST00000527409.1	NA	NA	NA	NA	NA	NA	NA	NA	NA	NA	NA	-0.0387581	-0.0416032	-0.0220728	-0.0519566	-0.0326142	-0.0194349	-0.00362552	-0.0310805	-0.0130807	0	0	0	-0.0314332	0.0122997	0.0369486	0.0927492	0.102434	0.104006	0.0477867	-0.0341447	-0.0346685	-0.0159289
ENSG00000176619	LMNB2	lamin B2	NA	ENST00000534495.1	NA	NA	NA	NA	NA	NA	NA	NA	NA	NA	NA	0.0139708	0.0475352	-0.0898321	0.0544306	0.0269679	0.0254585	0.111771	0.0879067	-0.00222778	0	0	0	-0.0134276	-0.0508992	-0.042921	-0.0509054	0.151338	0.106857	0.201906	-0.00944204	0.035619	0.0658168
ENSG00000254585	MAGEL2	MAGE family member L2	TRUE	ENST00000650528.1	NA	NA	NA	NA	NA	NA	NA	NA	NA	NA	NA	-0.00176047	0	0	-0.00176047	0	0	-0.00176047	0	0	0	0	0	0	0	0	0	0.00176047	0.00176047	0.00176047	-0.000586824	-0.000586824	-0.000586824
ENSG00000215032	GNL3LP1	G protein nucleolar 3 like pseudogene 1	TRUE	ENST00000399458.2	NA	NA	NA	NA	NA	NA	NA	NA	NA	NA	NA	0	-0.0120288	0	0	-0.0120288	0.0142867	0	0.00925302	0.0101077	0	0	0	0	0	0.00196884	0	0.0120288	0.0263155	0.0193607	-0.00400961	0.000752623	0.00645357
ENSG00000182636	NDN	necdin, MAGE family member	TRUE	ENST00000649030.2	NA	NA	NA	NA	NA	NA	NA	NA	NA	NA	NA	0	0	0	0	0	0	0	0	0	0	0	0	0	0	0	0	0	0	0	0	0	0
ENSG00000074660	SCARF1	scavenger receptor class F member 1	NA	ENST00000434376.6	NA	NA	NA	NA	NA	NA	NA	NA	NA	NA	NA	0.00398851	-0.000260145	-0.00539698	0.000154731	0.00231644	-0.00559271	0.00508934	0.00634314	0.00688216	0	0	0	-0.00210142	-0.00689726	-0.00813928	-0.000262332	0.00964563	0.00806388	0.0183146	-0.000556205	-0.00104051	0.00610488
ENSG00000065357	DGKA	diacylglycerol kinase alpha	NA	ENST00000402956.7	NA	NA	NA	NA	NA	NA	NA	NA	NA	NA	NA	-0.00668949	-7.65358e-11	0.0460867	0.0187105	0.0103073	0.0203898	0.0157224	0.0120448	0.0625052	0	0	0	0.0311513	0.0136402	0.0696517	0	0.0527762	0.0494077	0.0902723	0.0131324	0.0164692	0.0300908
ENSG00000065357	DGKA	diacylglycerol kinase alpha	NA	ENST00000551156.5	NA	NA	NA	NA	NA	NA	NA	NA	NA	NA	NA	0.147662	-0.0866842	0.0477213	0.140947	-0.0115994	0.113729	0.0998983	-0.0809368	0.0278471	0	0	0	0.0585298	0.121379	0.0952566	0.025118	0.282067	0.266276	0.208682	0.036233	0.0810256	0.0156029
ENSG00000074660	SCARF1	scavenger receptor class F member 1	NA	ENST00000348987.4	NA	NA	NA	NA	NA	NA	NA	NA	NA	NA	NA	0	0	-0.0011748	0	0.000767299	-0.00119562	0	0.00172331	-0.00119562	0	0	0	-0.00119562	-0.00119562	-0.00119562	-0.00119562	0.0011748	0.00196292	0.00291893	-0.000391598	-0.000142773	0.000175896
ENSG00000176343	RPL37AP8	ribosomal protein L37a pseudogene 8	TRUE	ENST00000494116.1	NA	NA	NA	NA	NA	NA	NA	NA	NA	NA	NA	0.150318	0.125969	-0.00545627	-0.0211329	0.0642181	-0.00543573	0.00557788	0.198753	0.0688101	0	0	0	-0.168572	-0.0688726	-0.152381	-0.16212	0.281743	0.0907867	0.273141	0.0902768	0.0125498	0.0910471
ENSG00000065357	DGKA	diacylglycerol kinase alpha	NA	ENST00000553783.5	NA	NA	NA	NA	NA	NA	NA	NA	NA	NA	NA	0.0184683	0.0283196	-0.0457192	0.055692	0.0466658	-0.0350811	0.0095495	-0.00337722	-0.0513244	0	0	0	-0.00357721	-0.0430602	-0.0598067	-0.0467935	0.0925071	0.137439	0.0642512	0.000356216	0.0224256	-0.0150507
ENSG00000275598	NA	zinc finger pseudogene	TRUE	ENST00000620067.1	NA	NA	NA	NA	NA	NA	NA	NA	NA	NA	NA	0	0	0	0	0	0	0	0	0	0	0	0	0	0	0	0	0	0	0	0	0	0
ENSG00000065357	DGKA	diacylglycerol kinase alpha	NA	ENST00000557080.5	NA	NA	NA	NA	NA	NA	NA	NA	NA	NA	NA	-0.00436176	-0.0488194	-0.035405	0.0133938	-0.00680433	-0.0082729	0.00235108	-0.0402869	-0.0433943	0	0	0	0.0028819	-0.0130129	-0.00383711	-0.0266478	0.0885862	0.028471	0.0860323	-0.0295287	-0.000561143	-0.02711
ENSG00000065357	DGKA	diacylglycerol kinase alpha	NA	ENST00000432422.7	NA	NA	NA	NA	NA	NA	NA	NA	NA	NA	NA	0	0	0.0112642	0	0	4.04266e-10	0	0	0	0	0	0	0	0	0	0.0141871	0.0112642	4.04266e-10	0	0.00375474	1.34755e-10	0
ENSG00000065357	DGKA	diacylglycerol kinase alpha	NA	ENST00000556001.5	NA	NA	NA	NA	NA	NA	NA	NA	NA	NA	NA	-0.04322	-0.0432519	0.00388394	-0.04322	-0.0517416	0.0303566	-0.04322	-0.0517393	0.00402495	0	0	0	0	0.00803599	0	0.0281611	0.0903558	0.125318	0.0989843	-0.0275293	-0.021535	-0.0303115
ENSG00000074660	SCARF1	scavenger receptor class F member 1	NA	ENST00000576012.5	NA	NA	NA	NA	NA	NA	NA	NA	NA	NA	NA	-0.00302079	0.00311146	-0.00139899	-0.00399292	0.00280526	-0.00229925	-0.00185279	0.00253319	-0.00187678	0	0	0	0.00109682	0.000224771	-0.000402519	-0.00135176	0.00753125	0.00909743	0.00626276	-0.000436106	-0.0011623	-0.000398793
ENSG00000005844	ITGAL	integrin subunit alpha L	NA	ENST00000358164.9	NA	NA	NA	NA	NA	NA	NA	NA	NA	NA	NA	0	0	0	0	0	0	0	0	0	0	0	0	0	0	0	0	0	0	0	0	0	0
ENSG00000074660	SCARF1	scavenger receptor class F member 1	NA	ENST00000571272.5	NA	NA	NA	NA	NA	NA	NA	NA	NA	NA	NA	0	0	0	0	0	0.00185274	0	0	0	0	0	0	0	0	0	0	0	0.00185274	0	0	0.000617579	0
ENSG00000065357	DGKA	diacylglycerol kinase alpha	NA	ENST00000551707.5	NA	NA	NA	NA	NA	NA	NA	NA	NA	NA	NA	0	0	0	0	0	0	0	0	0.00839376	0	0	0	0	0	0	0	0	0	0.00839376	0	0	0.00279792
ENSG00000074660	SCARF1	scavenger receptor class F member 1	NA	ENST00000573852.5	NA	NA	NA	NA	NA	NA	NA	NA	NA	NA	NA	0.00134794	0.00243655	-0.0014878	0.0017629	-0.00183172	-0.000301414	0.00264551	2.13857e-05	0.00357251	0	0	0	-0.0014878	-0.000180509	0.00270501	-0.000850107	0.0052723	0.00389604	0.0062394	0.000765566	-0.000123411	0.0020798
ENSG00000099860	GADD45B	growth arrest and DNA damage inducible beta	NA	ENST00000587345.1	NA	NA	NA	NA	NA	NA	NA	NA	NA	NA	NA	0.0518533	-0.0135827	-0.0467125	0.0820241	-0.0135827	-0.0467125	-0.0184388	-0.0135827	-0.0467125	0	0	0	0.0499638	-0.0296942	-0.0467125	-0.0467125	0.112149	0.142319	0.078734	-0.00281397	0.00724295	-0.0262447
ENSG00000074660	SCARF1	scavenger receptor class F member 1	NA	ENST00000570902.1	NA	NA	NA	NA	NA	NA	NA	NA	NA	NA	NA	-0.00132264	-0.00441152	-0.00132568	0.00560024	-0.00305378	-0.00132568	-0.00261215	0.00115148	0.000382563	0	0	0	-0.00132568	0.00212416	0.00241695	0.000374815	0.00705984	0.0099797	0.00414619	-0.00235328	0.000406928	-0.000359369
ENSG00000099860	GADD45B	growth arrest and DNA damage inducible beta	NA	ENST00000587887.5	NA	NA	NA	NA	NA	NA	NA	NA	NA	NA	NA	-0.0533813	0.424394	-0.129832	-0.0591313	0.0394251	0.0314553	-0.0307436	0.146405	-0.112691	0	0	0	-0.0832875	-0.10743	-0.0910871	0.0441942	0.607607	0.130012	0.28984	0.0803934	0.00391637	0.000990249
ENSG00000099860	GADD45B	growth arrest and DNA damage inducible beta	NA	ENST00000593043.1	NA	NA	NA	NA	NA	NA	NA	NA	NA	NA	NA	-0.0914316	0.0974475	0.267115	-0.0747033	0.1136	0.11239	-0.123159	0.0919766	0.0473854	0	0	0	0.107762	0.0478595	0	0.093348	0.455994	0.300694	0.262521	0.0910436	0.0504291	0.00540099
ENSG00000074660	SCARF1	scavenger receptor class F member 1	NA	ENST00000574545.1	NA	NA	NA	NA	NA	NA	NA	NA	NA	NA	NA	-0.00347286	0.00784634	-0.00325662	-0.00398589	-0.00163175	0.00744969	1.06612e-05	0.000759937	0.00587125	0	0	0	0.00696378	0.00414366	-0.00325662	-0.00325662	0.0145758	0.0130673	0.00664185	0.000372288	0.000610685	0.00221395
ENSG00000065357	DGKA	diacylglycerol kinase alpha	NA	ENST00000550888.1	NA	NA	NA	NA	NA	NA	NA	NA	NA	NA	NA	0	0	0.00867488	0	0	0	0.0133557	0	0.0373996	0	0	0	0	0.0141243	0.0237874	0.00859408	0.00867488	0	0.0507554	0.00289163	0	0.0169185
ENSG00000074660	SCARF1	scavenger receptor class F member 1	NA	ENST00000573867.1	NA	NA	NA	NA	NA	NA	NA	NA	NA	NA	NA	0	0	-0.000141789	0	0.000769434	-0.000141789	0.000521231	0.00101966	-0.000141789	0	0	0	0.00206152	-0.000141789	-0.000141789	0.0031925	0.000141789	0.000911223	0.00168268	-4.7263e-05	0.000209215	0.000466366
ENSG00000065357	DGKA	diacylglycerol kinase alpha	NA	ENST00000556344.5	NA	NA	NA	NA	NA	NA	NA	NA	NA	NA	NA	0.079127	-0.0503267	0.0100406	0.0138879	-0.0850904	-0.00353501	0.0263541	-0.0333595	0.00436633	0	0	0	-0.00934903	0.0540797	-0.00934903	0.0342785	0.139494	0.102513	0.0640799	0.012947	-0.0249125	-0.000879678
ENSG00000137819	PAQR5	progestin and adipoQ receptor family member 5	NA	ENST00000558684.5	NA	NA	NA	NA	NA	NA	NA	NA	NA	NA	NA	0	0	0	0.00422536	0	0	0	0	0	0	0	0	0	0	0	0	0	0.00422536	0	0	0.00140845	0
ENSG00000005844	ITGAL	integrin subunit alpha L	TRUE	ENST00000356798.11	NA	NA	NA	NA	NA	NA	NA	NA	NA	NA	NA	0	0	0	0	0	0	0	0	0	0	0	0	0	0	0	0	0	0	0	0	0	0
ENSG00000137819	PAQR5	progestin and adipoQ receptor family member 5	NA	ENST00000561153.5	NA	NA	NA	NA	NA	NA	NA	NA	NA	NA	NA	2.78909e-08	-0.0161572	-0.00514566	0.00340111	-0.015696	-0.00514566	0	-0.010734	-0.00285873	0	0	0	-0.00471798	-0.0031536	-0.00514566	0.00430175	0.0213029	0.0242428	0.0135927	-0.00710095	-0.00581351	-0.0045309
ENSG00000065357	DGKA	diacylglycerol kinase alpha	NA	ENST00000549085.1	NA	NA	NA	NA	NA	NA	NA	NA	NA	NA	NA	0.00669754	0	0.0214781	0.0012206	0.0282945	0.00578244	0.00950369	0.0222721	-0.00262272	0	0	0	0.0026912	-0.00262272	-0.00262272	1.09856e-05	0.0281756	0.0352976	0.0343985	0.00939188	0.0117659	0.00971768
ENSG00000198286	CARD11	caspase recruitment domain family member 11	TRUE	ENST00000396946.9	NA	NA	NA	NA	NA	NA	NA	NA	NA	NA	NA	0.00268502	0.00129053	0.00211038	-0.00133089	0.000251894	0.00112715	-0.00686332	0.00328583	0.0104531	0	0	0	0.00207132	0.00311584	0.00171303	0.0032798	0.00608593	0.00270994	0.0206023	0.00202864	1.60516e-05	0.00229188
ENSG00000142409	ZNF787	zinc finger protein 787	NA	ENST00000586787.1	NA	NA	NA	NA	NA	NA	NA	NA	NA	NA	NA	-0.168473	0.0565533	-0.0360638	-0.136271	0.0598206	0.00459446	-0.137196	0.0812053	0.035382	0	0	0	-0.00685026	0.00501411	0.0400848	-0.0128913	0.26109	0.200686	0.253783	-0.0493278	-0.0239521	-0.00686966
ENSG00000065357	DGKA	diacylglycerol kinase alpha	NA	ENST00000552687.6	NA	NA	NA	NA	NA	NA	NA	NA	NA	NA	NA	-0.0266101	0.00523651	-0.0158731	-0.0275225	0.0110342	0.0377636	-0.0176763	0.017906	-0.0104026	0	0	0	-0.00861669	-0.00886972	-0.0158731	-0.00247011	0.0477197	0.0763203	0.0459848	-0.0124156	0.00709174	-0.00339095
ENSG00000167705	RILP	Rab interacting lysosomal protein	NA	ENST00000574810.5	NA	NA	NA	NA	NA	NA	NA	NA	NA	NA	NA	-0.00319829	-0.00536029	-0.017964	-0.010043	-0.00455614	-0.0166346	-0.0113648	-0.00854424	0.0020239	0	0	0	-0.0200512	-0.0118482	-0.0171289	-0.00792651	0.0265226	0.0312337	0.0219329	-0.00884087	-0.0104112	-0.0059617
ENSG00000005844	ITGAL	integrin subunit alpha L	NA	ENST00000568926.5	NA	NA	NA	NA	NA	NA	NA	NA	NA	NA	NA	0	0	0	0	0	0	0	0	0	0	0	0	0	0	0	0	0	0	0	0	0	0
ENSG00000198286	CARD11	caspase recruitment domain family member 11	NA	ENST00000480332.1	NA	NA	NA	NA	NA	NA	NA	NA	NA	NA	NA	0.00276435	-0.00196551	-0.000859725	0.00360334	-0.00573313	-0.00353678	0.00303253	-0.00573313	-0.00118433	0	0	0	-0.00054551	-0.00353678	-0.00353678	-0.00114712	0.00558958	0.0128732	0.00995	-2.02965e-05	-0.00188886	-0.00129498
ENSG00000065357	DGKA	diacylglycerol kinase alpha	NA	ENST00000546895.5	NA	NA	NA	NA	NA	NA	NA	NA	NA	NA	NA	0.00193475	0	0.0292153	0.0223382	0.0166955	0.00855282	0.0131011	0.0174496	0.0134832	0	0	0	0	0.00706739	0	0	0.03115	0.0475865	0.0440339	0.0103833	0.0158622	0.014678
ENSG00000065357	DGKA	diacylglycerol kinase alpha	NA	ENST00000549986.5	NA	NA	NA	NA	NA	NA	NA	NA	NA	NA	NA	0.0189006	0.00107397	0.0136271	-4.39541e-09	-0.00752096	-0.0011986	0.0443524	-0.0115465	-0.00225857	0	0	0	0.0499237	-0.00225857	-0.00225857	0.0069441	0.0336017	0.00871956	0.0581574	0.0112006	-0.00290652	0.0101824
ENSG00000137819	PAQR5	progestin and adipoQ receptor family member 5	NA	ENST00000561027.1	NA	NA	NA	NA	NA	NA	NA	NA	NA	NA	NA	0	0	0	0	0	0	0	0	0.00515474	0	0	0	0.00457542	0.00408233	0	0	0	0	0.00515474	0	0	0.00171825
ENSG00000005844	ITGAL	integrin subunit alpha L	NA	ENST00000565864.5	NA	NA	NA	NA	NA	NA	NA	NA	NA	NA	NA	0	0	0	0	0	0	0	0	0	0	0	0	0	0	0	0	0	0	0	0	0	0
ENSG00000198286	CARD11	caspase recruitment domain family member 11	NA	ENST00000355508.3	NA	NA	NA	NA	NA	NA	NA	NA	NA	NA	NA	-0.0059937	-0.00285137	-0.00911881	-0.000372005	0.00468879	-0.0209964	-0.00443109	-0.00716913	-0.0209964	0	0	0	-0.0172014	-0.0188257	-0.0209964	-0.0191682	0.0179639	0.0260572	0.0325966	-0.00598796	-0.00555986	-0.0108655
ENSG00000137819	PAQR5	progestin and adipoQ receptor family member 5	NA	ENST00000561250.1	NA	NA	NA	NA	NA	NA	NA	NA	NA	NA	NA	0	0	0	0.00782977	0	0	0.0155266	0	0	0	0	0	0	0	0.00900672	0	0	0.00782977	0.0155266	0	0.00260992	0.00517555
ENSG00000065357	DGKA	diacylglycerol kinase alpha	NA	ENST00000552335.6	NA	NA	NA	NA	NA	NA	NA	NA	NA	NA	NA	0.00688318	-0.0173162	0	0	-0.0157888	0	0.00783045	-0.0173162	0	0	0	0	0.0268745	0.00661393	0	0.0132515	0.0241994	0.0157888	0.0251466	-0.00347767	-0.00526293	-0.00316191
ENSG00000005844	ITGAL	integrin subunit alpha L	NA	ENST00000562857.5	NA	NA	NA	NA	NA	NA	NA	NA	NA	NA	NA	0	0	0	0	0	0	0	0	0	0	0	0	0	0	0	0	0	0	0	0	0	0
ENSG00000065357	DGKA	diacylglycerol kinase alpha	NA	ENST00000548047.5	NA	NA	NA	NA	NA	NA	NA	NA	NA	NA	NA	-0.00670962	-0.00317313	0.0212887	-0.000490717	0.0161909	-0.00615377	-0.0168523	0.00631347	0.0388438	0	0	0	-0.00280061	0.0109651	-0.000470287	-0.00249245	0.0311714	0.0228354	0.0620096	0.00380198	0.00318214	0.00943498
ENSG00000198286	CARD11	caspase recruitment domain family member 11	NA	ENST00000356408.3	NA	NA	NA	NA	NA	NA	NA	NA	NA	NA	NA	-0.0119446	0	0	-0.0119446	0	0	-0.0119446	0	0	0	0	0	0	0	0	0	0.0119446	0.0119446	0.0119446	-0.00398152	-0.00398152	-0.00398152
ENSG00000005844	ITGAL	integrin subunit alpha L	NA	ENST00000565348.5	NA	NA	NA	NA	NA	NA	NA	NA	NA	NA	NA	0	0	0	0	0	0	0	0	0	0	0	0	0	0	0	0	0	0	0	0	0	0
ENSG00000065357	DGKA	diacylglycerol kinase alpha	NA	ENST00000554434.6	NA	NA	NA	NA	NA	NA	NA	NA	NA	NA	NA	0.00809627	-0.00508043	0.0254412	0.00427647	-0.00359386	0.00599742	0.00566998	0.00545582	0.028866	0	0	0	0.00404429	0.0036126	0.00916309	0.0109953	0.0386179	0.0138678	0.0399918	0.00948567	0.00222668	0.0133306
ENSG00000122641	INHBA	inhibin subunit beta A	NA	ENST00000416150.1	NA	NA	NA	NA	NA	NA	NA	NA	NA	NA	NA	0	0	0	0	0	0	0	0	0	0	0	0	0	0	0	0	0	0	0	0	0	0
ENSG00000065357	DGKA	diacylglycerol kinase alpha	NA	ENST00000557180.5	NA	NA	NA	NA	NA	NA	NA	NA	NA	NA	NA	0	0	0	0	0	0.0166944	0	0.00501787	0.00677847	0	0	0	0	0	0	0.00386544	0	0.0166944	0.0117963	0	0.00556479	0.00393211
ENSG00000005844	ITGAL	integrin subunit alpha L	NA	ENST00000433423.2	NA	NA	NA	NA	NA	NA	NA	NA	NA	NA	NA	0	0	0	0	0	0	0	0	0	0	0	0	0	0	0	0	0	0	0	0	0	0
ENSG00000169567	HINT1	histidine triad nucleotide binding protein 1	NA	ENST00000513012.2	NA	NA	NA	NA	NA	NA	NA	NA	NA	NA	NA	0.0814119	0.0302082	0.0783076	0.0713997	0.0243146	0.114855	0.057188	0.118734	0.0827186	0	0	0	0.038271	0.0218052	0.0285142	0.037673	0.189928	0.210569	0.258641	0.0633092	0.0701897	0.0862136
ENSG00000169567	HINT1	histidine triad nucleotide binding protein 1	NA	ENST00000506207.2	NA	NA	NA	NA	NA	NA	NA	NA	NA	NA	NA	-0.0833014	0.119084	0.0161446	-0.0706011	0.115532	0.0138127	0.0191535	0.240243	0.0361448	0	0	0	-0.0220218	-0.0646628	-0.00539708	-0.135613	0.21853	0.199946	0.295541	0.017309	0.0195812	0.0985138
ENSG00000169567	HINT1	histidine triad nucleotide binding protein 1	NA	ENST00000504202.1	NA	NA	NA	NA	NA	NA	NA	NA	NA	NA	NA	0	0	-0.013827	0	0	-0.013827	0	0	-0.013827	0	0	0	-0.013827	-0.013827	-0.013827	-0.013827	0.013827	0.013827	0.013827	-0.00460899	-0.00460899	-0.00460899
ENSG00000167705	RILP	Rab interacting lysosomal protein	TRUE	ENST00000301336.7	NA	NA	NA	NA	NA	NA	NA	NA	NA	NA	NA	-0.00837458	-0.0108724	-0.0111619	-0.0117931	-0.0061372	-0.00827947	-0.00482339	-0.0108813	-0.00102214	0	0	0	-0.00356562	-0.0111619	-0.0111619	0.00276854	0.0304088	0.0262098	0.0167268	-0.0101363	-0.00873659	-0.0055756
ENSG00000005844	ITGAL	integrin subunit alpha L	NA	ENST00000569725.1	NA	NA	NA	NA	NA	NA	NA	NA	NA	NA	NA	0	0	0	0	0	0	0	0	0	0	0	0	0	0	0	0	0	0	0	0	0	0
ENSG00000065357	DGKA	diacylglycerol kinase alpha	NA	ENST00000552652.2	NA	NA	NA	NA	NA	NA	NA	NA	NA	NA	NA	-0.00830876	0.0168713	0.0239473	-0.00321054	-0.00479141	-0.00157139	-0.00432675	0.0346923	-0.0155403	0	0	0	0.0183469	0.0127422	0.00459332	-0.0200895	0.0491273	0.00957335	0.0545594	0.0108366	-0.00319112	0.00494176
ENSG00000167705	RILP	Rab interacting lysosomal protein	NA	ENST00000570858.5	NA	NA	NA	NA	NA	NA	NA	NA	NA	NA	NA	0.000174524	0.00272691	0.00353045	0.0168055	-0.0046483	0.00120604	0.00109512	0.0037992	-0.00237312	0	0	0	0.00496515	0.00504209	0.00537003	0.00717745	0.00643188	0.0226598	0.00726744	0.00214396	0.0044544	0.000840399
ENSG00000065357	DGKA	diacylglycerol kinase alpha	NA	ENST00000550484.1	NA	NA	NA	NA	NA	NA	NA	NA	NA	NA	NA	-0.0429481	0.0574667	-0.050403	-0.0368429	0.0241563	-0.0145201	-0.0514134	-0.00609557	-0.0472367	0	0	0	0.00288649	-0.0373315	-0.0133402	-0.040322	0.150818	0.0755193	0.104746	-0.0119615	-0.00906891	-0.0349152
ENSG00000065357	DGKA	diacylglycerol kinase alpha	NA	ENST00000552903.2	NA	NA	NA	NA	NA	NA	NA	NA	NA	NA	NA	-0.0575363	0.0879683	0.0399285	-0.0258119	0.0784299	-0.0417201	-0.0376474	0.0464151	0.0350955	0	0	0	0.00157536	0.0328156	-0.0500908	0.012187	0.185433	0.145962	0.119158	0.0234535	0.00363262	0.014621
ENSG00000167705	RILP	Rab interacting lysosomal protein	NA	ENST00000573398.1	NA	NA	NA	NA	NA	NA	NA	NA	NA	NA	NA	0.011668	0.00726462	0.00443727	0.00579542	0.00636522	-0.0045423	0.0133006	0.00299385	0.0080179	0	0	0	0.00742741	0.0022721	-0.0045423	0.00238923	0.0233698	0.0167029	0.0243123	0.00778995	0.00253944	0.00810412
ENSG00000005844	ITGAL	integrin subunit alpha L	NA	ENST00000566149.1	NA	NA	NA	NA	NA	NA	NA	NA	NA	NA	NA	0	0	0	0	0	0	0	0	0	0	0	0	0	0	0	0	0	0	0	0	0	0
ENSG00000005844	ITGAL	integrin subunit alpha L	NA	ENST00000568012.5	NA	NA	NA	NA	NA	NA	NA	NA	NA	NA	NA	0	0	0	0	0	0	0	0	0	0	0	0	0	0	0	0	0	0	0	0	0	0
ENSG00000065357	DGKA	diacylglycerol kinase alpha	NA	ENST00000551585.1	NA	NA	NA	NA	NA	NA	NA	NA	NA	NA	NA	0.00212114	0.00763755	0.00559102	-0.00728553	3.9801e-06	0.0183246	0.00356259	0.0155357	0	0	0	0	0	0	0	0	0.0153497	0.0256141	0.0190982	0.00511657	0.003681	0.00636608
ENSG00000065357	DGKA	diacylglycerol kinase alpha	NA	ENST00000550957.1	NA	NA	NA	NA	NA	NA	NA	NA	NA	NA	NA	0	-0.066599	0.193229	0	-0.0847754	-0.00177027	0	-0.138445	0.0815862	0	0	0	0.0158566	-0.00700583	-0.00700583	-0.00700583	0.259828	0.0865457	0.220031	0.04221	-0.0288486	-0.0189528
ENSG00000005844	ITGAL	integrin subunit alpha L	NA	ENST00000564935.1	NA	NA	NA	NA	NA	NA	NA	NA	NA	NA	NA	0	0	0	0	0	0.00524912	0	0	0	0	0	0	0	0	0	0	0	0.00524912	0	0	0.00174971	0
ENSG00000065357	DGKA	diacylglycerol kinase alpha	NA	ENST00000548491.1	NA	NA	NA	NA	NA	NA	NA	NA	NA	NA	NA	0.00976641	-0.00737581	-0.0411796	-0.115398	-0.142146	-0.0271411	-0.0485372	-0.0374584	0.0444666	0	0	0	-0.0381678	-0.0613823	-0.0940387	-0.0795765	0.0583218	0.284686	0.130462	-0.0129297	-0.0948952	-0.013843
ENSG00000167685	ZNF444	zinc finger protein 444	NA	ENST00000587467.5	NA	NA	NA	NA	NA	NA	NA	NA	NA	NA	NA	0	0	0	0.0070328	0	0.00810738	0	0	0	0	0	0	0	0	0	0	0	0.0151402	0	0	0.00504673	0
ENSG00000005844	ITGAL	integrin subunit alpha L	NA	ENST00000568987.1	NA	NA	NA	NA	NA	NA	NA	NA	NA	NA	NA	0	0	0	0	0	0	0	0	0	0	0	0	0	0	0	0	0	0	0	0	0	0
ENSG00000174231	PRPF8	pre-mRNA processing factor 8	NA	ENST00000571958.1	NA	NA	NA	NA	NA	NA	NA	NA	NA	NA	NA	-0.0643004	0	-0.00225097	-0.0643004	0	-0.0161206	-0.0643004	0	0.000551689	0	0	0	-0.0161206	0.023331	-0.0161206	0.0239396	0.0665514	0.080421	0.0648521	-0.0221838	-0.026807	-0.0212496
ENSG00000005844	ITGAL	integrin subunit alpha L	NA	ENST00000563615.5	NA	NA	NA	NA	NA	NA	NA	NA	NA	NA	NA	0	0	0	0	0	0	0	0	0	0	0	0	0	0	0	0	0	0	0	0	0	0
ENSG00000167685	ZNF444	zinc finger protein 444	NA	ENST00000587195.5	NA	NA	NA	NA	NA	NA	NA	NA	NA	NA	NA	0.0440974	-0.0048424	-0.00258168	0	-0.0176243	0.010267	0.0164208	-0.00135334	0.0245259	0	0	0	0.00817836	-0.0107057	-0.0107057	0.0046064	0.0515215	0.0278913	0.0423001	0.0122244	-0.00245245	0.0131978
ENSG00000005844	ITGAL	integrin subunit alpha L	NA	ENST00000562020.1	NA	NA	NA	NA	NA	NA	NA	NA	NA	NA	NA	-0.00714631	0.0760488	0.0296121	-0.0204114	0.0750153	0.0484665	-0.0274467	0.0777352	0.0289953	0	0	0	0.0458995	0.0236167	0	0.0137371	0.112807	0.143893	0.134177	0.0328382	0.0343568	0.0264279
ENSG00000143493	INTS7	integrator complex subunit 7	NA	ENST00000612340.1	NA	NA	NA	NA	NA	NA	NA	NA	NA	NA	NA	-0.0731553	-0.0521159	-0.0230432	-0.00455584	-0.0388633	-0.036355	-0.0327987	-0.03265	-0.0255252	0	0	0	0.012599	0.030647	0.0404716	0.0484774	0.148314	0.0797742	0.0909738	-0.0494381	-0.0265914	-0.0303246
ENSG00000005844	ITGAL	integrin subunit alpha L	NA	ENST00000679323.1	NA	NA	NA	NA	NA	NA	NA	NA	NA	NA	NA	0	0	0	0	0	0	0	0	0	0	0	0	0	0	0	0	0	0	0	0	0	0
ENSG00000143493	INTS7	integrator complex subunit 7	NA	ENST00000475798.5	NA	NA	NA	NA	NA	NA	NA	NA	NA	NA	NA	-0.00804403	0.00271455	0.0289355	0.00728108	-0.0164935	0.0110518	0.0480425	-0.0164935	-0.00375511	0	0	0	-0.00245751	0.00973254	0.0373017	-0.0163134	0.0396941	0.0348265	0.0682912	0.00786869	0.000613127	0.00926462
ENSG00000005844	ITGAL	integrin subunit alpha L	NA	ENST00000566267.1	NA	NA	NA	NA	NA	NA	NA	NA	NA	NA	NA	0.00594425	0	0	0	0	0.00241572	0	0	0	0	0	0	0	0	0	0	0.00594425	0.00241572	0	0.00198142	0.000805239	0
ENSG00000005844	ITGAL	integrin subunit alpha L	NA	ENST00000678574.1	NA	NA	NA	NA	NA	NA	NA	NA	NA	NA	NA	-0.00184375	0	0	-0.00184375	0	0	-0.00184375	0	0	0	0	0	0	0	0	0	0.00184375	0.00184375	0.00184375	-0.000614583	-0.000614583	-0.000614583
ENSG00000184574	LPAR5	lysophosphatidic acid receptor 5	NA	ENST00000431922.1	NA	NA	NA	NA	NA	NA	NA	NA	NA	NA	NA	-0.0127434	8.22643e-05	3.0873e-05	-0.0127703	-4.23746e-06	1.88793e-05	-0.0127445	6.92353e-05	0.0427967	0	0	0	8.15932e-06	0.0107076	3.1304e-05	1.95826e-05	0.0128565	0.0127934	0.0556104	-0.00421009	-0.00425188	0.0100405
ENSG00000005844	ITGAL	integrin subunit alpha L	NA	ENST00000564632.1	NA	NA	NA	NA	NA	NA	NA	NA	NA	NA	NA	0	0	-0.00297744	0	0	-0.00297744	0	0	2.29835e-05	0	0	0	-0.00297744	-0.00297744	-0.00297744	-0.00297744	0.00297744	0.00297744	2.29835e-05	-0.000992478	-0.000992478	7.66118e-06
ENSG00000230777	RPS29P5	ribosomal protein S29 pseudogene 5	TRUE	ENST00000452777.1	NA	NA	NA	NA	NA	NA	NA	NA	NA	NA	NA	0.340469	0.00666967	0.0747037	0.210825	0.372889	-0.198315	0.15878	0.575249	0.254844	0	0	0	-0.194789	-0.37289	0.110042	0.00266709	0.421842	0.78203	0.988873	0.140614	0.128466	0.329624
ENSG00000122641	INHBA	inhibin subunit beta A	NA	ENST00000464515.1	NA	NA	NA	NA	NA	NA	NA	NA	NA	NA	NA	0	0	0.000808991	0	0	0	0	0	0	0	0	0	0	0.00440509	0.00748633	0	0.000808991	0	0	0.000269664	0	0
ENSG00000184574	LPAR5	lysophosphatidic acid receptor 5	NA	ENST00000540335.1	NA	NA	NA	NA	NA	NA	NA	NA	NA	NA	NA	0.000151207	-0.00415933	-0.0109989	0.017219	-0.0221023	0.0373304	-0.0122618	-0.00661606	0.0288269	0	0	0	-0.00348782	0.00519425	-0.0103969	0.00862498	0.0153094	0.0766517	0.0477048	-0.00500234	0.0108157	0.00331636
ENSG00000122641	INHBA	inhibin subunit beta A	NA	ENST00000442711.1	NA	NA	NA	NA	NA	NA	NA	NA	NA	NA	NA	-0.00920425	-0.0105085	-0.00793597	0.00341136	-0.0195178	-0.00968291	-0.00657843	-0.0144343	-0.00968291	0	0	0	-0.00686472	-0.00850685	0.00648036	0.00562101	0.0276487	0.0326121	0.0306956	-0.00921625	-0.00859645	-0.0102319
ENSG00000186687	LYRM7	LYR motif containing 7	NA	ENST00000521227.1	NA	NA	NA	NA	NA	NA	NA	NA	NA	NA	NA	0	0	0	0	0	0	0	0	0	0	0	0	0	0	0	0	0	0	0	0	0	0
ENSG00000168484	SFTPC	surfactant protein C	NA	ENST00000318561.7	NA	NA	NA	NA	NA	NA	NA	NA	NA	NA	NA	-0.00313104	0.0061183	0	-0.00313104	0	0	-0.00313104	0	0	0	0	0	0	0	0	0	0.00924934	0.00313104	0.00313104	0.000995754	-0.00104368	-0.00104368
ENSG00000122641	INHBA	inhibin subunit beta A	NA	ENST00000638023.1	NA	NA	NA	NA	NA	NA	NA	NA	NA	NA	NA	0	0	0.00176001	0	0.00257637	0	0.000859251	0	0	0	0	0	0	0	0	0	0.00176001	0.00257637	0.000859251	0.000586669	0.00085879	0.000286417
ENSG00000133317	LGALS12	galectin 12	NA	ENST00000674247.1	NA	NA	NA	NA	NA	NA	NA	NA	NA	NA	NA	-0.00827112	0.0141206	-0.00348492	0.00182125	0	0.0303466	0.0150736	0.00378491	-0.0114824	0	0	0	-0.000669073	0.00272562	-0.0114824	0.0221415	0.0258767	0.0321678	0.0303409	0.00078819	0.0107226	0.00245868
ENSG00000111644	ACRBP	acrosin binding protein	NA	ENST00000540513.1	NA	NA	NA	NA	NA	NA	NA	NA	NA	NA	NA	0.00585265	0.00768684	0.0213137	-0.00802196	0.00775025	-0.00188656	-0.00802196	0	-0.00303094	0	0	0	0.00410378	-0.00303094	0.00641242	-0.00303094	0.0348532	0.0176588	0.0110529	0.0116177	-0.000719423	-0.0036843
ENSG00000167685	ZNF444	zinc finger protein 444	NA	ENST00000587664.5	NA	NA	NA	NA	NA	NA	NA	NA	NA	NA	NA	-0.0116603	0	0.0161416	-0.0108655	0	0.0111115	-0.0235472	0.10497	0.0449911	0	0	0	0.0150833	0.039172	0.0153076	0.037954	0.0278019	0.021977	0.173509	0.00149374	8.20077e-05	0.0421381
ENSG00000168484	SFTPC	surfactant protein C	NA	ENST00000521315.5	NA	NA	NA	NA	NA	NA	NA	NA	NA	NA	NA	-0.00295003	8.79679e-05	-0.00157592	-0.00295003	0.00492493	-0.0053816	0.00205534	0.00278141	0.0140687	0	0	0	-0.0053816	0.0131679	-0.00185185	-0.0053816	0.00461392	0.0132566	0.0189055	-0.00147933	-0.00113557	0.00630183
ENSG00000168484	SFTPC	surfactant protein C	NA	ENST00000437090.6	NA	NA	NA	NA	NA	NA	NA	NA	NA	NA	NA	0.00383537	-0.00851446	0.013854	0	0.00752367	0	0	-0.00399784	0.00395827	0	0	0	0	0	0.00548547	0	0.0262038	0.00752367	0.00795611	0.0030583	0.00250789	-1.31907e-05
ENSG00000167685	ZNF444	zinc finger protein 444	NA	ENST00000593100.5	NA	NA	NA	NA	NA	NA	NA	NA	NA	NA	NA	0.0232286	-0.0222132	0.0644428	0.0345011	-0.0222132	0.0355476	0.0367108	0.00646521	0.0165238	0	0	0	0	0.0268556	0.0728467	0.0550839	0.109885	0.0922619	0.0596999	0.0218194	0.0159452	0.0199
ENSG00000168484	SFTPC	surfactant protein C	TRUE	ENST00000679463.1	NA	NA	NA	NA	NA	NA	NA	NA	NA	NA	NA	0	0	0	0.013934	0	0	0.00670802	0	0	0	0	0	0	0	0.00501086	0	0	0.013934	0.00670802	0	0.00464468	0.00223601
ENSG00000167685	ZNF444	zinc finger protein 444	NA	ENST00000588203.1	NA	NA	NA	NA	NA	NA	NA	NA	NA	NA	NA	-0.0145417	0.0144194	0.00415067	0.0488781	0.0294354	-0.0195812	0.062012	0.127444	0.0173335	0	0	0	-0.0234127	0.0428593	0.0521672	0.00926659	0.0331118	0.0978948	0.20679	0.00134276	0.0195775	0.0689299
ENSG00000168484	SFTPC	surfactant protein C	NA	ENST00000520605.5	NA	NA	NA	NA	NA	NA	NA	NA	NA	NA	NA	0.0248041	-0.000910666	0	-0.00711345	-0.00318301	0.0124885	0.00590845	-0.0081279	0.013974	0	0	0	0	0	0	0	0.0257147	0.022785	0.0280103	0.00796447	0.000730674	0.00391818
ENSG00000213721	HMGN2P30	high mobility group nucleosomal binding domain 2 pseudogene 30	TRUE	ENST00000423237.1	NA	NA	NA	NA	NA	NA	NA	NA	NA	NA	NA	-0.0218112	0.0499906	0	-0.0218112	0	0	3.79667e-05	0	0	0	0	0	0.0245847	0	0	0	0.0718018	0.0218112	3.79667e-05	0.00939313	-0.0072704	1.26556e-05
ENSG00000167685	ZNF444	zinc finger protein 444	NA	ENST00000591564.1	NA	NA	NA	NA	NA	NA	NA	NA	NA	NA	NA	-0.110074	-0.00980414	0.0216174	-0.0326498	-0.038869	0.00847907	-0.0578902	0.022247	0.041051	0	0	0	-0.00483592	-0.00695827	0.000645141	0.0387829	0.141495	0.0799979	0.121188	-0.0327535	-0.0210133	0.00180262
ENSG00000250591	PRSS3P1	PRSS3 pseudogene 1	TRUE	ENST00000503996.1	NA	NA	NA	NA	NA	NA	NA	NA	NA	NA	NA	0	0	0	0	0	0	0	0	0	0	0	0	0	0	0	0	0	0	0	0	0	0
ENSG00000168484	SFTPC	surfactant protein C	NA	ENST00000522109.5	NA	NA	NA	NA	NA	NA	NA	NA	NA	NA	NA	-0.00673586	-0.00396995	0	-0.00329114	-0.00734835	0.00573985	0.00742782	-0.00370665	0.00368653	0	0	0	0.0108391	0.00579408	0	0	0.0107058	0.0163793	0.014821	-0.0035686	-0.00163321	0.00246924
ENSG00000243661	WBP1LP1	WBP1L pseudogene 1	TRUE	ENST00000460451.1	NA	NA	NA	NA	NA	NA	NA	NA	NA	NA	NA	0	0	0	0	0	0	0	0	0	0	0	0	0	0	0	0	0	0	0	0	0	0
ENSG00000282431	TRBD1	T cell receptor beta diversity 1	TRUE	ENST00000632684.1	NA	NA	NA	NA	NA	NA	NA	NA	NA	NA	NA	0	0	0	0	0	0	0	0	0	0	0	0	0	0	0	0	0	0	0	0	0	0
ENSG00000168484	SFTPC	surfactant protein C	NA	ENST00000524255.5	NA	NA	NA	NA	NA	NA	NA	NA	NA	NA	NA	-0.00433732	0	0	0.00101085	0	0.0179137	-0.00433732	0	0.00654886	0	0	0	0	0	0	0	0.00433732	0.0189246	0.0108862	-0.00144577	0.00630819	0.000737179
ENSG00000282320	TRBJ1-1	T cell receptor beta joining 1-1	TRUE	ENST00000632951.1	NA	NA	NA	NA	NA	NA	NA	NA	NA	NA	NA	0	0	0	0	0	0	0	0	0	0	0	0	0	0	0	0	0	0	0	0	0	0
ENSG00000168484	SFTPC	surfactant protein C	NA	ENST00000523296.1	NA	NA	NA	NA	NA	NA	NA	NA	NA	NA	NA	0	0	0.0115229	0	0	0	0	0.0169782	0	0	0	0	0	0	0	0	0.0115229	0	0.0169782	0.00384096	0	0.00565939
ENSG00000282420	TRBJ1-2	T cell receptor beta joining 1-2	TRUE	ENST00000633553.1	NA	NA	NA	NA	NA	NA	NA	NA	NA	NA	NA	0	0	0	0	0	0	0	0	0	0	0	0	0	0	0	0	0	0	0	0	0	0
ENSG00000168484	SFTPC	surfactant protein C	NA	ENST00000518615.2	NA	NA	NA	NA	NA	NA	NA	NA	NA	NA	NA	0.0104978	0.0608064	0.0124436	0	0	0.0122686	0	0	0.0350926	0	0	0	0.0301001	0.0107241	0	0.0117869	0.0837479	0.0122686	0.0350926	0.027916	0.00408954	0.0116975
ENSG00000282133	TRBJ1-3	T cell receptor beta joining 1-3	TRUE	ENST00000633780.1	NA	NA	NA	NA	NA	NA	NA	NA	NA	NA	NA	0	0	0	0	0	0	0	0	0	0	0	0	0	0	0	0	0	0	0	0	0	0
ENSG00000168484	SFTPC	surfactant protein C	NA	ENST00000522630.2	NA	NA	NA	NA	NA	NA	NA	NA	NA	NA	NA	0	0	0	0.0267641	0.0235826	0	0	0.0413128	0.0757338	0	0	0	0	0.0180766	0	0	0	0.0503467	0.117047	0	0.0167822	0.0390155
ENSG00000281958	TRBJ1-4	T cell receptor beta joining 1-4	TRUE	ENST00000632041.1	NA	NA	NA	NA	NA	NA	NA	NA	NA	NA	NA	0	0	0	0	0	0	0	0	0	0	0	0	0	0	0	0	0	0	0	0	0	0
ENSG00000282173	TRBJ1-5	T cell receptor beta joining 1-5	TRUE	ENST00000634000.1	NA	NA	NA	NA	NA	NA	NA	NA	NA	NA	NA	0	0	0	0	0	0	0	0	0	0	0	0	0	0	0	0	0	0	0	0	0	0
ENSG00000213708	SLC16A14P1	solute carrier family 16 member 14 pseudogene 1	TRUE	ENST00000506846.3	NA	NA	NA	NA	NA	NA	NA	NA	NA	NA	NA	-0.00258974	-0.00290116	0	-0.00258974	-0.00290116	0	-0.00258974	-0.000573075	0.00320715	0	0	0	0	0	0	0	0.0054909	0.0054909	0.00636997	-0.0018303	-0.0018303	1.47764e-05
ENSG00000282780	TRBJ1-6	T cell receptor beta joining 1-6	TRUE	ENST00000633713.1	NA	NA	NA	NA	NA	NA	NA	NA	NA	NA	NA	0	0	0	0	0	0	0	0	0	0	0	0	0	0	0	0	0	0	0	0	0	0
ENSG00000133317	LGALS12	galectin 12	NA	ENST00000255684.10	NA	NA	NA	NA	NA	NA	NA	NA	NA	NA	NA	-0.0132293	0.00764234	0.0229003	-0.0379987	-0.00632396	-0.0200989	-0.0198125	0.015991	0.0638109	0	0	0	-0.00767051	-0.0134312	-0.01009	-0.00283675	0.0437719	0.0644216	0.0996145	0.00577111	-0.0214739	0.0199965
ENSG00000133317	LGALS12	galectin 12	TRUE	ENST00000394618.9	NA	NA	NA	NA	NA	NA	NA	NA	NA	NA	NA	0.0139873	-0.0396559	-0.0328103	0.0346792	-0.0389679	-0.00840989	0.0284882	-0.00103361	-0.00732321	0	0	0	-0.0246342	0.00392099	-0.00773268	-0.0334547	0.0864535	0.082057	0.036845	-0.0194929	-0.00423287	0.00671045
ENSG00000211751	TRBC1	T cell receptor beta constant 1	TRUE	ENST00000633705.1	NA	NA	NA	NA	NA	NA	NA	NA	NA	NA	NA	-1.31944e-08	0	0	-1.31944e-08	0	0	-1.31944e-08	0	0.00404622	0	0	0	0	0	0	0	1.31944e-08	1.31944e-08	0.00404623	-4.39812e-09	-4.39812e-09	0.00134873
ENSG00000133317	LGALS12	galectin 12	NA	ENST00000340246.10	NA	NA	NA	NA	NA	NA	NA	NA	NA	NA	NA	0.0210167	0.0335451	-0.0039427	0.0145915	0.0183682	-0.0202809	0.00787748	0.0111203	0.0631229	0	0	0	-0.00225834	-0.00326597	0.0087169	-0.0159121	0.0585045	0.0532406	0.0821207	0.016873	0.00422628	0.0273736
ENSG00000253676	TAGLN2P1	transgelin 2 pseudogene 1	TRUE	ENST00000524097.1	NA	NA	NA	NA	NA	NA	NA	NA	NA	NA	NA	0.0321072	-0.00822874	0.0472352	0.0608566	0.0260665	0.0731135	0.0400558	0.0492069	0.112408	0	0	0	-0.0176251	-0.0187783	0.0312537	0.000278196	0.0875712	0.160037	0.201671	0.0237046	0.0533455	0.0672237
ENSG00000211764	TRBJ2-1	T cell receptor beta joining 2-1	TRUE	ENST00000390412.1	NA	NA	NA	NA	NA	NA	NA	NA	NA	NA	NA	0	0	0	0	0	0	0	0	0	0	0	0	0	0	0	0	0	0	0	0	0	0
ENSG00000211765	TRBJ2-2	T cell receptor beta joining 2-2	TRUE	ENST00000390413.1	NA	NA	NA	NA	NA	NA	NA	NA	NA	NA	NA	0	0	0	0	0	0	0	0	0	0	0	0	0	0	0	0	0	0	0	0	0	0
ENSG00000211766	TRBJ2-2P	T cell receptor beta joining 2-2P (non-functional)	TRUE	ENST00000390414.1	NA	NA	NA	NA	NA	NA	NA	NA	NA	NA	NA	0	0	0	0	0	0	0	0	0	0	0	0	0	0	0	0	0	0	0	0	0	0
ENSG00000197487	GALP	galanin like peptide	TRUE	ENST00000357330.7	NA	NA	NA	NA	NA	NA	NA	NA	NA	NA	NA	-0.0062936	0	-0.00379389	-0.0062936	0	-0.00379389	-0.0062936	0	-0.00379389	0	0	0	-0.00379389	-0.00379389	-0.00379389	-0.00379389	0.0100875	0.0100875	0.0100875	-0.0033625	-0.0033625	-0.0033625
ENSG00000211767	TRBJ2-3	T cell receptor beta joining 2-3	TRUE	ENST00000390415.1	NA	NA	NA	NA	NA	NA	NA	NA	NA	NA	NA	0	0	0	0	0	0	0	0	0	0	0	0	0	0	0	0	0	0	0	0	0	0
ENSG00000211768	TRBJ2-4	T cell receptor beta joining 2-4	TRUE	ENST00000390416.1	NA	NA	NA	NA	NA	NA	NA	NA	NA	NA	NA	0	0	0	0	0	0	0	0	0	0	0	0	0	0	0	0	0	0	0	0	0	0
ENSG00000137818	RPLP1	ribosomal protein lateral stalk subunit P1	NA	ENST00000560274.1	NA	NA	NA	NA	NA	NA	NA	NA	NA	NA	NA	-0.0232018	0.172687	-0.0264186	0.00388617	0	-0.011233	0.00903001	0.0280844	-0.0367504	0	0	0	-0.0618383	-0.0592694	0.0125282	-0.0330391	0.222307	0.0151191	0.0738648	0.0410222	-0.00244894	0.000121358
ENSG00000182150	ERCC6L2	ERCC excision repair 6 like 2	NA	ENST00000683176.1	NA	NA	NA	NA	NA	NA	NA	NA	NA	NA	NA	-1.19031e-10	1.75881e-07	-2.82666e-08	-1.08354e-10	2.40596e-10	-2.85008e-08	0.0185501	1.32584e-09	-2.85008e-08	0	0	0	-2.85008e-08	-2.85008e-08	-2.16729e-08	-2.85008e-08	2.04266e-07	2.88498e-08	0.0185501	4.9165e-08	-9.4562e-09	0.00618336
ENSG00000211769	TRBJ2-5	T cell receptor beta joining 2-5	TRUE	ENST00000390417.1	NA	NA	NA	NA	NA	NA	NA	NA	NA	NA	NA	0	0	0	0	0	0	0	0	0	0	0	0	0	0	0	0	0	0	0	0	0	0
ENSG00000133317	LGALS12	galectin 12	NA	ENST00000415491.6	NA	NA	NA	NA	NA	NA	NA	NA	NA	NA	NA	0.00123368	0.0119998	0.0028763	0.00791481	-9.29037e-05	0.0158384	0.00456987	-0.00671503	-0.000693759	0	0	0	0.00646894	0.00403522	-0.00422067	-0.00422067	0.0161098	0.0238461	0.0119787	0.00536992	0.00788677	-0.000946305
ENSG00000197487	GALP	galanin like peptide	NA	ENST00000440823.1	NA	NA	NA	NA	NA	NA	NA	NA	NA	NA	NA	0.00743501	0	0	0.00312895	0	0	0	0	0	0	0	0	0	0	0	0	0.00743501	0.00312895	0	0.00247834	0.00104298	0
ENSG00000182150	ERCC6L2	ERCC excision repair 6 like 2	NA	ENST00000665077.3	NA	NA	NA	NA	NA	NA	NA	NA	NA	NA	NA	0.0196483	0	0.0117996	-0.0102074	0.00356129	0.0143485	-0.0049002	0.0048397	-0.00927453	0	0	0	-0.00513811	-0.00927453	-0.00262316	-0.00927453	0.0314479	0.0281171	0.0190144	0.0104826	0.00256747	-0.00311168
ENSG00000133317	LGALS12	galectin 12	NA	ENST00000425950.2	NA	NA	NA	NA	NA	NA	NA	NA	NA	NA	NA	-0.00687471	0.021205	0.00196056	-0.0110251	0.0118761	-2.24751e-05	-0.0110251	0.0204147	8.04349e-05	0	0	0	0.0118789	0.00354426	0.0130533	0.0175907	0.0300403	0.0229237	0.0315203	0.00543029	0.000276158	0.00315666
ENSG00000211770	TRBJ2-6	T cell receptor beta joining 2-6	TRUE	ENST00000390418.1	NA	NA	NA	NA	NA	NA	NA	NA	NA	NA	NA	0	0	0	0	0	0	0	0	0	0	0	0	0	0	0	0	0	0	0	0	0	0
ENSG00000197487	GALP	galanin like peptide	NA	ENST00000590002.1	NA	NA	NA	NA	NA	NA	NA	NA	NA	NA	NA	0	0	0	0	0	0	0	0	0	0	0	0	0	0	0	0	0	0	0	0	0	0
ENSG00000182150	ERCC6L2	ERCC excision repair 6 like 2	NA	ENST00000653324.1	NA	NA	NA	NA	NA	NA	NA	NA	NA	NA	NA	0.00111625	0.0132265	0.0204131	0.00444897	0.000205449	0.0226667	0.0137811	0.0065553	0.0500136	0	0	0	0.0291881	0.00752596	0	0.0223769	0.0347559	0.0273211	0.07035	0.0115853	0.00910703	0.02345
ENSG00000211771	TRBJ2-7	T cell receptor beta joining 2-7	TRUE	ENST00000390419.1	NA	NA	NA	NA	NA	NA	NA	NA	NA	NA	NA	0	0	0	0	0	0	0	0	0	0	0	0	0	0	0	0	0	0	0	0	0	0
ENSG00000182150	ERCC6L2	ERCC excision repair 6 like 2	NA	ENST00000456993.6	NA	NA	NA	NA	NA	NA	NA	NA	NA	NA	NA	0.0592019	0.00224503	0.0211112	0.0030113	0.0275778	0	-0.00770147	-4.94327e-11	0	0	0	0	0.0123346	8.66768e-07	0	0.0373036	0.0825582	0.0305891	0.00770147	0.0275194	0.0101964	-0.00256716
ENSG00000211772	TRBC2	T cell receptor beta constant 2	TRUE	ENST00000466254.1	NA	NA	NA	NA	NA	NA	NA	NA	NA	NA	NA	-2.07316e-06	0	0	-2.07316e-06	0	0	-2.07316e-06	0	0	0	0	0	0	0	0	0	2.07316e-06	2.07316e-06	2.07316e-06	-6.91054e-07	-6.91054e-07	-6.91054e-07
ENSG00000197213	ZSCAN5B	zinc finger and SCAN domain containing 5B	TRUE	ENST00000586855.6	NA	NA	NA	NA	NA	NA	NA	NA	NA	NA	NA	-0.0119114	-0.000726962	-0.00369181	-0.00951923	-0.00210642	-0.00174384	-0.0107482	0.0012435	-0.00136169	0	0	0	-0.00347027	-0.00545101	-0.0056903	-0.00798595	0.0163302	0.0133695	0.0133534	-0.00544339	-0.0044565	-0.00362214
ENSG00000237254	TRBV30	T cell receptor beta variable 30	TRUE	ENST00000417977.2	NA	NA	NA	NA	NA	NA	NA	NA	NA	NA	NA	0	0	0	0	0	0	0	0	0	0	0	0	0	0	0	0	0	0	0	0	0	0
ENSG00000197213	ZSCAN5B	zinc finger and SCAN domain containing 5B	NA	ENST00000589938.5	NA	NA	NA	NA	NA	NA	NA	NA	NA	NA	NA	0	-0.0143676	0	0	-0.0143676	0	0	-0.00814223	0	0	0	0	0.010746	0	0	0	0.0143676	0.0143676	0.00814223	-0.00478919	-0.00478919	-0.00271408
ENSG00000182150	ERCC6L2	ERCC excision repair 6 like 2	NA	ENST00000426805.1	NA	NA	NA	NA	NA	NA	NA	NA	NA	NA	NA	-0.0243074	0.0621797	0.00144435	0.0024985	0.0454326	0.0665903	0.0996182	0.199019	0.0581401	0	0	0	-0.00533903	0.00759954	-0.00740762	-0.0103821	0.0879315	0.114521	0.356778	0.0131056	0.0381738	0.118926
ENSG00000197213	ZSCAN5B	zinc finger and SCAN domain containing 5B	NA	ENST00000587032.2	NA	NA	NA	NA	NA	NA	NA	NA	NA	NA	NA	-0.00482151	0	0	-0.00482151	0	0	-0.00482151	0	0	0	0	0	0	0	0	0	0.00482151	0.00482151	0.00482151	-0.00160717	-0.00160717	-0.00160717
ENSG00000182150	ERCC6L2	ERCC excision repair 6 like 2	NA	ENST00000668220.1	NA	NA	NA	NA	NA	NA	NA	NA	NA	NA	NA	-0.0281641	-0.0795583	0.31191	0.0696573	0.0587576	0.0455433	-0.0315212	-0.0842709	0.0622892	0	0	0	0.11299	-0.0556203	0.0775737	-0.115841	0.419633	0.173958	0.178081	0.0680627	0.0579861	-0.0178343
ENSG00000224543	SNRPGP15	small nuclear ribonucleoprotein polypeptide G pseudogene 15	TRUE	ENST00000600149.1	NA	NA	NA	NA	NA	NA	NA	NA	NA	NA	NA	0.232646	0.15956	0.0289613	0.10731	-0.117015	0.0436269	-0.0335562	0.084703	0.0271565	0	0	0	0.0298775	-0.0650493	-0.13805	-0.128431	0.421167	0.267953	0.145416	0.140389	0.0113074	0.0261011
ENSG00000133321	PLAAT4	phospholipase A and acyltransferase 4	NA	ENST00000537871.1	NA	NA	NA	NA	NA	NA	NA	NA	NA	NA	NA	-0.0142553	-0.133412	-0.079235	0.0503582	-0.140111	-0.079235	-0.0142553	-0.140111	-0.079235	0	0	0	-0.079235	-0.079235	-0.0566204	-0.0605009	0.226902	0.269704	0.233601	-0.0756341	-0.0563291	-0.077867
ENSG00000133321	PLAAT4	phospholipase A and acyltransferase 4	NA	ENST00000439013.6	NA	NA	NA	NA	NA	NA	NA	NA	NA	NA	NA	0	0	-0.00732946	0	0	-0.0045304	0.00424673	0.035086	-0.00283637	0	0	0	-0.0118878	0.00573855	-0.0118878	-0.00327212	0.00732946	0.0045304	0.0421691	-0.00244315	-0.00151013	0.0121654
ENSG00000133321	PLAAT4	phospholipase A and acyltransferase 4	NA	ENST00000544107.1	NA	NA	NA	NA	NA	NA	NA	NA	NA	NA	NA	7.08647e-08	0	0	0	0.0365671	0	0.0110199	0	0.0322292	0	0	0	0	0.0304957	0	0.0287135	7.08647e-08	0.0365671	0.043249	2.36216e-08	0.012189	0.0144163
ENSG00000070770	CSNK2A2	casein kinase 2 alpha 2	NA	ENST00000677823.1	NA	NA	NA	NA	NA	NA	NA	NA	NA	NA	NA	0	0	0	0	0	0	0	0	0	0	0	0	0	0	0	0	0	0	0	0	0	0
ENSG00000133321	PLAAT4	phospholipase A and acyltransferase 4	NA	ENST00000354445.2	NA	NA	NA	NA	NA	NA	NA	NA	NA	NA	NA	0.00235931	0	-0.024622	-5.20996e-10	0	-0.091472	2.21698e-10	1.94613e-05	-0.091472	0	0	0	-0.0772507	-0.0694473	-0.0548761	-0.0857489	0.0269813	0.091472	0.0914915	-0.00742089	-0.0304907	-0.0304842
ENSG00000133328	PLAAT2	phospholipase A and acyltransferase 2	TRUE	ENST00000255695.2	NA	NA	NA	NA	NA	NA	NA	NA	NA	NA	NA	0	-0.00250578	-0.00419747	0.00396821	-0.00693346	0.00842195	0.00468863	0.00264938	0.0145804	0	0	0	0.0124358	-0.0003308	0.00680889	8.68671e-05	0.00670325	0.0193236	0.0219184	-0.00223442	0.0018189	0.00730615
ENSG00000103021	CCDC113	coiled-coil domain containing 113	NA	ENST00000569374.1	NA	NA	NA	NA	NA	NA	NA	NA	NA	NA	NA	-0.00642571	0	0	-0.00642571	0	0	-0.00642571	0	0	0	0	0	0.00115738	0	0	0	0.00642571	0.00642571	0.00642571	-0.0021419	-0.0021419	-0.0021419
ENSG00000104290	FZD3	frizzled class receptor 3	NA	ENST00000517911.1	NA	NA	NA	NA	NA	NA	NA	NA	NA	NA	NA	0	0	0	0	0	0	0	0	0	0	0	0	0.0425694	0	0	0	0	0	0	0	0	0
ENSG00000202411	RNA5SP259	RNA, 5S ribosomal pseudogene 259	TRUE	ENST00000365541.1	NA	NA	NA	NA	NA	NA	NA	NA	NA	NA	NA	0.291503	-0.265892	0.119564	-0.0214229	-0.43451	-0.0223336	-0.176372	0.182126	0.22425	0	0	0	-0.318471	-0.181186	-0.0870554	-0.318471	0.676959	0.478267	0.582748	0.0483914	-0.159422	0.076668
ENSG00000099797	TECR	trans-2,3-enoyl-CoA reductase	NA	ENST00000600076.5	NA	NA	NA	NA	NA	NA	NA	NA	NA	NA	NA	0.0167523	0.0227888	-9.79996e-05	-0.00844838	0	-0.0130147	0.00475989	0	-0.0130147	0	0	0	-0.0130147	-0.0130147	-0.0130147	-0.0130147	0.0396391	0.0214631	0.0177746	0.0131477	-0.00715436	-0.00275161
ENSG00000012232	EXTL3	exostosin like glycosyltransferase 3	NA	ENST00000522725.5	NA	NA	NA	NA	NA	NA	NA	NA	NA	NA	NA	0.0175274	-0.0277135	0.0158901	0.0541103	0.0306143	0.0302556	0.0241287	-0.0211317	0.0440199	0	0	0	-0.0270565	-0.0145773	-0.0221131	0.00378971	0.061131	0.11498	0.0892803	0.00190131	0.0383267	0.0156723
ENSG00000270269	IMMP1LP1	inner mitochondrial membrane peptidase subunit 1 pseudogene 1	TRUE	ENST00000605170.1	NA	NA	NA	NA	NA	NA	NA	NA	NA	NA	NA	0.0334701	0.0978152	-0.044174	0.0460388	0.0742646	-0.0642349	0.0323365	0.192945	0.0810933	0	0	0	-0.0981744	-0.0223035	-0.00337062	-0.12061	0.175459	0.184538	0.306375	0.0290371	0.0186895	0.102125
ENSG00000114867	EIF4G1	eukaryotic translation initiation factor 4 gamma 1	NA	ENST00000421110.5	NA	NA	NA	NA	NA	NA	NA	NA	NA	NA	NA	0	0	0	0	0	0	0	0	0	0	0	0	0	0	0	0	0	0	0	0	0	0
ENSG00000114867	EIF4G1	eukaryotic translation initiation factor 4 gamma 1	NA	ENST00000382330.7	NA	NA	NA	NA	NA	NA	NA	NA	NA	NA	NA	3.47013e-05	-0.123504	-0.000913038	0.0122177	-0.143109	-0.000913433	1.20858e-05	-0.143061	0.00244529	0	0	0	0.000749351	0.00671648	0.0436477	-0.000913737	0.124451	0.15624	0.145518	-0.0414607	-0.0439348	-0.0468678
ENSG00000106123	EPHB6	EPH receptor B6	NA	ENST00000619012.4	NA	NA	NA	NA	NA	NA	NA	NA	NA	NA	NA	0	0	0	0	0	0	0	0	0	0	0	0	0	0	0	0	0	0	0	0	0	0
ENSG00000103021	CCDC113	coiled-coil domain containing 113	NA	ENST00000561517.5	NA	NA	NA	NA	NA	NA	NA	NA	NA	NA	NA	0	-0.00378777	0.00807516	0	-0.00378777	0	0.000984665	-0.00378777	0	0	0	0	0	0	0.00841355	0	0.0118629	0.00378777	0.00477244	0.00142913	-0.00126259	-0.000934368
ENSG00000103021	CCDC113	coiled-coil domain containing 113	NA	ENST00000616795.1	NA	NA	NA	NA	NA	NA	NA	NA	NA	NA	NA	-0.00153519	0.00110062	0.00469886	0.00217305	0.00228617	-0.00894013	-0.00153519	0.00813341	-0.0124072	0	0	0	-0.0124072	-0.0116481	-0.0124072	-0.0124072	0.00733468	0.0133993	0.0220758	0.00142143	-0.00149364	-0.00193633
ENSG00000103021	CCDC113	coiled-coil domain containing 113	NA	ENST00000566498.1	NA	NA	NA	NA	NA	NA	NA	NA	NA	NA	NA	0.00723267	0	0.00734662	0	0	0.0134555	0	0	0	0	0	0	0	0	0	0	0.0145793	0.0134555	0	0.00485976	0.00448516	0
ENSG00000106123	EPHB6	EPH receptor B6	TRUE	ENST00000652003.1	NA	NA	NA	NA	NA	NA	NA	NA	NA	NA	NA	0	0	0	0	0	0	0	0	0	0	0	0	0	0	0	0	0	0	0	0	0	0
ENSG00000111644	ACRBP	acrosin binding protein	TRUE	ENST00000229243.7	NA	NA	NA	NA	NA	NA	NA	NA	NA	NA	NA	-0.00361645	0.00610169	0.00692371	0.0142428	-0.0125028	0.0338583	0.00880951	0.00407214	0.0438856	0	0	0	-0.000426854	0.00761359	0.0135124	0.00504138	0.0166418	0.0606039	0.0567673	0.00313632	0.0118661	0.0189224
ENSG00000179397	CATSPERE	catsper channel auxiliary subunit epsilon	TRUE	ENST00000366534.9	NA	NA	NA	NA	NA	NA	NA	NA	NA	NA	NA	4.18431e-05	0.00124519	0.00485782	-0.00171687	0.00279672	0.00908653	-0.00171687	-0.00061139	0.00315269	0	0	0	0.00153064	0.00239562	0.000930531	0.000884604	0.00614485	0.0136001	0.00548094	0.00204828	0.00338879	0.000274809
ENSG00000106123	EPHB6	EPH receptor B6	NA	ENST00000497095.5	NA	NA	NA	NA	NA	NA	NA	NA	NA	NA	NA	0	0	0	0	0	0	0	0	0	0	0	0	0	0	0	0	0	0	0	0	0	0
ENSG00000111644	ACRBP	acrosin binding protein	NA	ENST00000414226.6	NA	NA	NA	NA	NA	NA	NA	NA	NA	NA	NA	0	0.00924636	-0.00361561	0.00562946	-0.00897879	-0.00917195	0.00264057	-0.000216174	-0.00917195	0	0	0	-0.00917195	-0.00917195	-0.00917195	0.00402428	0.012862	0.0237802	0.0120287	0.00187692	-0.00417376	-0.00224918
ENSG00000114867	EIF4G1	eukaryotic translation initiation factor 4 gamma 1	NA	ENST00000350481.9	NA	NA	NA	NA	NA	NA	NA	NA	NA	NA	NA	-0.0198114	-0.0206975	-6.51268e-06	0.0057382	-0.0206975	-6.51736e-06	-0.0198114	0.00110899	-6.51736e-06	0	0	0	-6.5173e-06	-6.51734e-06	-6.51736e-06	-6.51043e-06	0.0405154	0.0264422	0.0209269	-0.0135051	-0.0049886	-0.00623631
ENSG00000179397	CATSPERE	catsper channel auxiliary subunit epsilon	NA	ENST00000460986.5	NA	NA	NA	NA	NA	NA	NA	NA	NA	NA	NA	0.0123545	0.00963308	-0.000414581	0.00667266	-0.0096944	-0.00215226	0.00991279	0.0135031	-0.0094949	0	0	0	-0.0133612	-0.0133612	-0.0130974	-0.00647304	0.0224022	0.0185193	0.0329108	0.00719101	-0.00172466	0.00464033
ENSG00000114867	EIF4G1	eukaryotic translation initiation factor 4 gamma 1	NA	ENST00000455679.5	NA	NA	NA	NA	NA	NA	NA	NA	NA	NA	NA	0.0176646	0.007278	1.0535	0.0502031	0.0505103	-0.0278749	0	0.169332	0.366245	0	0	0	-0.0089409	0.0258237	-0.00109717	-0.0278749	1.07845	0.128588	0.535577	0.359482	0.0242795	0.178526
ENSG00000111644	ACRBP	acrosin binding protein	NA	ENST00000542357.1	NA	NA	NA	NA	NA	NA	NA	NA	NA	NA	NA	0.000808968	0.0148132	-0.0094559	-0.00407152	0.00924882	0.00188473	-0.00720089	0.00832692	-0.0133656	0	0	0	-0.0133271	-0.00422091	-0.00600913	-0.0122719	0.0250781	0.0152051	0.0288934	0.00205542	0.00235401	-0.00407985
ENSG00000179397	CATSPERE	catsper channel auxiliary subunit epsilon	NA	ENST00000366533.8	NA	NA	NA	NA	NA	NA	NA	NA	NA	NA	NA	0	0.0096517	0	0	0	0	0	0	0	0	0	0	0	0	0	0	0.0096517	0	0	0.00321723	0	0
ENSG00000111644	ACRBP	acrosin binding protein	NA	ENST00000536350.5	NA	NA	NA	NA	NA	NA	NA	NA	NA	NA	NA	-0.0101234	0.0451888	-0.0555035	-0.052367	0.0430356	0.00818705	-0.0257252	0.0667143	0.00501782	0	0	0	-0.0327499	-0.033983	-0.0288303	-0.0749766	0.110816	0.10359	0.0974573	-0.00681271	-0.000381471	0.0153356
ENSG00000111644	ACRBP	acrosin binding protein	NA	ENST00000535884.5	NA	NA	NA	NA	NA	NA	NA	NA	NA	NA	NA	0.0155992	0	0.0113063	0	0.0147256	0	0.0113795	0.00626121	2.3849e-08	0	0	0	0.0252796	0.00830792	0	0.00650625	0.0269055	0.0147256	0.0176407	0.0089685	0.00490852	0.00588023
ENSG00000114867	EIF4G1	eukaryotic translation initiation factor 4 gamma 1	NA	ENST00000427141.6	NA	NA	NA	NA	NA	NA	NA	NA	NA	NA	NA	0.0196822	-0.0338261	0.0189477	0.0115162	-0.0240383	-0.0192647	0.0186826	0.00353408	-0.00538429	0	0	0	-0.00410761	-0.0216615	-0.00521683	0.0180764	0.072456	0.0548193	0.027601	0.00160126	-0.0105956	0.00561081
ENSG00000179397	CATSPERE	catsper channel auxiliary subunit epsilon	NA	ENST00000478554.5	NA	NA	NA	NA	NA	NA	NA	NA	NA	NA	NA	-0.0401829	0.00787948	0	-0.0401829	0	0.00613046	-0.0109083	0	0	0	0	0	0.00721377	0	0.00167432	0.00018725	0.0480624	0.0463134	0.0109083	-0.0107678	-0.0113508	-0.00363611
ENSG00000012232	EXTL3	exostosin like glycosyltransferase 3	NA	ENST00000520940.1	NA	NA	NA	NA	NA	NA	NA	NA	NA	NA	NA	-0.00917177	0.0357082	0.0657888	-0.0553673	0.0365572	-0.0283154	-0.0458554	0.0714222	0.022064	0	0	0	0.0375587	0.00542093	0.00575482	-0.0259453	0.110669	0.12024	0.139342	0.0307751	-0.0157085	0.0158769
ENSG00000179397	CATSPERE	catsper channel auxiliary subunit epsilon	NA	ENST00000428042.1	NA	NA	NA	NA	NA	NA	NA	NA	NA	NA	NA	-0.000265886	-0.000944432	-0.00320196	0.0106855	-0.0049092	0.00137179	-0.00204018	0.00737693	0.00940373	0	0	0	0.00390847	-0.00330525	-0.00260119	-0.00577932	0.00441228	0.0169665	0.0188208	-0.00147076	0.00238269	0.00491349
ENSG00000111644	ACRBP	acrosin binding protein	NA	ENST00000544352.1	NA	NA	NA	NA	NA	NA	NA	NA	NA	NA	NA	-0.022681	0.00243026	0.0244059	0.0148271	-0.0171621	0.0669341	-0.00464226	0.0426081	0.0380371	0	0	0	0.0340709	-0.00696714	0.0228821	0.027409	0.0495172	0.0989233	0.0852874	0.00138507	0.021533	0.0253343
ENSG00000179397	CATSPERE	catsper channel auxiliary subunit epsilon	NA	ENST00000464170.1	NA	NA	NA	NA	NA	NA	NA	NA	NA	NA	NA	-0.00057009	0.00864734	0.00831936	0.00346717	-0.00232174	0.00880564	0.00269987	0.0151361	0.0273373	0	0	0	0.0122042	0	0	0.00570695	0.0175368	0.0145945	0.0451732	0.00546553	0.00331702	0.0150577
ENSG00000111644	ACRBP	acrosin binding protein	NA	ENST00000546114.1	NA	NA	NA	NA	NA	NA	NA	NA	NA	NA	NA	0.0162155	0.03301	0.00177739	-0.012152	0.0430478	0.0205561	-0.012152	0.0215165	0.0171896	0	0	0	0.00187604	0.0137943	0.00658221	-0.00389089	0.0510029	0.0757559	0.0508581	0.017001	0.0171507	0.00885136
ENSG00000179397	CATSPERE	catsper channel auxiliary subunit epsilon	NA	ENST00000485888.1	NA	NA	NA	NA	NA	NA	NA	NA	NA	NA	NA	0	0	0	0	0	0	0	0	0	0	0	0	0	0	0	0	0	0	0	0	0	0
ENSG00000111644	ACRBP	acrosin binding protein	NA	ENST00000538524.1	NA	NA	NA	NA	NA	NA	NA	NA	NA	NA	NA	-0.0403252	0.0132836	-0.0149137	-0.00718461	0.0268453	0.01487	-0.0393819	-0.000244165	-0.0178133	0	0	0	-0.0206417	-0.0407043	-0.0344226	-0.0193567	0.0685225	0.0488999	0.0574394	-0.0139851	0.0115102	-0.0191465
ENSG00000179397	CATSPERE	catsper channel auxiliary subunit epsilon	NA	ENST00000487449.1	NA	NA	NA	NA	NA	NA	NA	NA	NA	NA	NA	0	-0.0209747	0	0	-0.0344617	0	0	-0.0344617	0	0	0	0	0	0	0	0.0176492	0.0209747	0.0344617	0.0344617	-0.00699156	-0.0114872	-0.0114872
ENSG00000103023	PRSS54	serine protease 54	TRUE	ENST00000567164.6	NA	NA	NA	NA	NA	NA	NA	NA	NA	NA	NA	0	0	0	0	0	0	0	0	0	0	0	0	0	0	0	0	0	0	0	0	0	0
ENSG00000179397	CATSPERE	catsper channel auxiliary subunit epsilon	NA	ENST00000366531.7	NA	NA	NA	NA	NA	NA	NA	NA	NA	NA	NA	-0.00635907	0.000757838	-0.00127683	-0.00635907	0.0091947	-0.00127683	-0.00520337	0.00149859	0.00100763	0	0	0	0.00485941	0.00334006	-0.00127683	0.0071836	0.00839374	0.0168306	0.0077096	-0.00229269	0.000519601	-0.000899049
ENSG00000107249	GLIS3	GLIS family zinc finger 3	NA	ENST00000682864.1	NA	NA	NA	NA	NA	NA	NA	NA	NA	NA	NA	-0.00720893	-0.00272365	-0.0112598	-0.00502937	-0.00547113	-0.00957826	-0.0030718	-0.000861955	-0.00554937	0	0	0	0.00134153	0.00478637	-0.00855852	-0.01033	0.0211924	0.0200788	0.00948313	-0.00706412	-0.00669292	-0.00316104
ENSG00000103023	PRSS54	serine protease 54	NA	ENST00000219301.8	NA	NA	NA	NA	NA	NA	NA	NA	NA	NA	NA	0	0	0	0	0	0	0	0	0	0	0	0	0	0	0	0	0	0	0	0	0	0
ENSG00000224540	TFDP1P1	TFDP1 pseudogene 1	TRUE	ENST00000429208.1	NA	NA	NA	NA	NA	NA	NA	NA	NA	NA	NA	0.00432885	0	0.00220728	0.00212971	0.00239369	0	0	0.0069214	0	0	0	0	0	0	0	0	0.00653613	0.0045234	0.0069214	0.00217871	0.0015078	0.00230713
ENSG00000012232	EXTL3	exostosin like glycosyltransferase 3	NA	ENST00000518223.1	NA	NA	NA	NA	NA	NA	NA	NA	NA	NA	NA	-0.118972	-0.0760708	-0.108616	-0.101194	-0.176307	-0.0705357	-0.0874424	-0.0611517	-0.0499194	0	0	0	-0.0990189	0.0925175	0.211093	0.0460002	0.303659	0.348037	0.198513	-0.10122	-0.116012	-0.0661711
ENSG00000144290	SLC4A10	solute carrier family 4 member 10	NA	ENST00000415876.6	NA	NA	NA	NA	NA	NA	NA	NA	NA	NA	NA	-0.000333529	-0.000589963	-0.000608342	0.000681999	0.000233209	0.000240429	-0.000202377	-0.000966299	-0.000608342	0	0	0	0.00172489	0.000829776	8.41985e-05	0.0008122	0.00153183	0.00115564	0.00177702	-0.000510611	0.000385212	-0.00059234
ENSG00000012232	EXTL3	exostosin like glycosyltransferase 3	NA	ENST00000521532.5	NA	NA	NA	NA	NA	NA	NA	NA	NA	NA	NA	0.028348	0.0215578	0.0196223	-0.0513573	0.00561553	0.041541	-0.0508878	0.00192311	0.00104978	0	0	0	-0.0192212	0.0124791	-0.0317252	0.0274336	0.0695281	0.0985138	0.0538607	0.023176	-0.00140027	-0.0159716
ENSG00000107249	GLIS3	GLIS family zinc finger 3	NA	ENST00000682846.1	NA	NA	NA	NA	NA	NA	NA	NA	NA	NA	NA	-0.00554136	-0.0168882	0.00450484	-0.000574459	-0.0094622	-0.00113487	-0.00554136	-0.0168882	-0.00113487	0	0	0	0.00582225	-0.00113487	-0.00113487	0.00498176	0.0269344	0.0111715	0.0235645	-0.00597492	-0.00372384	-0.00785482
ENSG00000107249	GLIS3	GLIS family zinc finger 3	NA	ENST00000645252.2	NA	NA	NA	NA	NA	NA	NA	NA	NA	NA	NA	0.0176789	0	-0.011698	0.0087452	0.017046	-0.011698	0	0	0.0228697	0	0	0	-0.00299704	-0.00357347	0.000661877	-0.011698	0.0293769	0.0374892	0.0228697	0.00199365	0.00469774	0.00762324
ENSG00000103023	PRSS54	serine protease 54	NA	ENST00000543437.5	NA	NA	NA	NA	NA	NA	NA	NA	NA	NA	NA	0	-0.00206357	0	0	-0.00206357	0	0	-0.00206357	0	0	0	0	0.00254714	0.000219081	0	0	0.00206357	0.00206357	0.00206357	-0.000687856	-0.000687856	-0.000687856
ENSG00000012232	EXTL3	exostosin like glycosyltransferase 3	NA	ENST00000522698.1	NA	NA	NA	NA	NA	NA	NA	NA	NA	NA	NA	0	0.0248375	0	0	0	0	0	0	0	0	0	0	0.0118487	0	0	0	0.0248375	0	0	0.00827916	0	0
ENSG00000103023	PRSS54	serine protease 54	NA	ENST00000569079.1	NA	NA	NA	NA	NA	NA	NA	NA	NA	NA	NA	0	0	0.00608746	0	0	0	0	0	0	0	0	0	0	0.00345859	0	0	0.00608746	0	0	0.00202915	0	0
ENSG00000012232	EXTL3	exostosin like glycosyltransferase 3	NA	ENST00000521473.5	NA	NA	NA	NA	NA	NA	NA	NA	NA	NA	NA	0.0156897	0.00861066	0.000154727	0.0557984	0.0247752	-0.023958	-0.0150538	0.0409954	0.088459	0	0	0	-0.0129304	0.000680996	0.115897	0.0317804	0.0244551	0.104532	0.144508	0.00815169	0.0188719	0.0381335
ENSG00000107249	GLIS3	GLIS family zinc finger 3	NA	ENST00000463680.6	NA	NA	NA	NA	NA	NA	NA	NA	NA	NA	NA	0.0298343	0.0405875	0.0104886	-0.0125604	0.041282	0.0236196	0.0200871	0.0635951	0.0191076	0	0	0	0.0367085	0.000947636	-0.000830378	-0.00432551	0.0809104	0.077462	0.10279	0.0269701	0.0174471	0.0342633
ENSG00000103023	PRSS54	serine protease 54	NA	ENST00000563336.1	NA	NA	NA	NA	NA	NA	NA	NA	NA	NA	NA	0	0	0.00900411	0	0	0	0	0	0.017948	0	0	0	0	0	0	0	0.00900411	0	0.017948	0.00300137	0	0.00598267
ENSG00000103023	PRSS54	serine protease 54	NA	ENST00000569727.1	NA	NA	NA	NA	NA	NA	NA	NA	NA	NA	NA	-0.00839997	0	0	-0.00839997	0	0	-0.00839997	0	0	0	0	0	0	0	0	0.00326968	0.00839997	0.00839997	0.00839997	-0.00279999	-0.00279999	-0.00279999
ENSG00000114867	EIF4G1	eukaryotic translation initiation factor 4 gamma 1	NA	ENST00000428387.5	NA	NA	NA	NA	NA	NA	NA	NA	NA	NA	NA	0	-0.613214	0	0	-0.613214	0	2.43343e-06	-0.613214	0	0	0	0	0	0	0	0	0.613214	0.613214	0.613216	-0.204405	-0.204405	-0.204404
ENSG00000107249	GLIS3	GLIS family zinc finger 3	NA	ENST00000462164.5	NA	NA	NA	NA	NA	NA	NA	NA	NA	NA	NA	-0.0214053	0	0.0241412	-0.0214053	0.0112791	0.00681443	-0.00285001	0	0.0164467	0	0	0	0	0.0131489	0.00796086	0	0.0455464	0.0394988	0.0192967	0.000911958	-0.00110392	0.00453223
ENSG00000144290	SLC4A10	solute carrier family 4 member 10	NA	ENST00000493021.5	NA	NA	NA	NA	NA	NA	NA	NA	NA	NA	NA	0	0.00169844	0.00780303	0.0019769	0.0021026	0.010134	0	0.00225478	0	0	0	0	0.00518167	0.00239918	0	0.00164361	0.00950148	0.0142135	0.00225478	0.00316716	0.00473783	0.000751594
ENSG00000107249	GLIS3	GLIS family zinc finger 3	NA	ENST00000473846.5	NA	NA	NA	NA	NA	NA	NA	NA	NA	NA	NA	0.0348954	0.0223006	0.0324627	0.0301345	-0.00153777	0.0131851	0.0458537	0.0447944	0.0928622	0	0	0	-0.00740581	0.0167487	0.00321265	0.0245698	0.0896587	0.0448573	0.18351	0.0298862	0.0139273	0.0611701
ENSG00000107249	GLIS3	GLIS family zinc finger 3	NA	ENST00000478315.5	NA	NA	NA	NA	NA	NA	NA	NA	NA	NA	NA	0.0261169	0.0379776	-0.00700598	0.0408463	-0.0232277	-0.0228022	0	0.0417319	0.0427515	0	0	0	-0.00755861	-0.00764213	-0.027687	-0.0151924	0.0711005	0.0868762	0.0844834	0.0190295	-0.00172788	0.0281611
ENSG00000144290	SLC4A10	solute carrier family 4 member 10	NA	ENST00000461456.5	NA	NA	NA	NA	NA	NA	NA	NA	NA	NA	NA	0.00314022	0.00294298	0.00107566	-0.00700006	0.00125101	-0.00487248	-0.00700006	-0.000739129	-0.00629372	0	0	0	-0.00790101	-0.00027282	-0.00899846	-0.00899846	0.00715887	0.0131235	0.0140329	0.00238629	-0.00354051	-0.00467764
ENSG00000106123	EPHB6	EPH receptor B6	NA	ENST00000616380.4	NA	NA	NA	NA	NA	NA	NA	NA	NA	NA	NA	0	0	0	0	0	0	0	0	0	0	0	0	0	0	0	0	0	0	0	0	0	0
ENSG00000144290	SLC4A10	solute carrier family 4 member 10	NA	ENST00000272716.9	NA	NA	NA	NA	NA	NA	NA	NA	NA	NA	NA	-0.00187835	0.00188082	0.00402484	0.0033471	0.00455649	-8.34796e-07	-0.00188131	-3.72176e-07	1.23339e-05	0	0	0	-2.23152e-06	0.00151564	-1.23393e-06	0.00310613	0.00778401	0.00790443	0.00189402	0.00134244	0.00263425	-0.000623117
ENSG00000107249	GLIS3	GLIS family zinc finger 3	NA	ENST00000478844.5	NA	NA	NA	NA	NA	NA	NA	NA	NA	NA	NA	0.0121063	0.0634953	0	0.0286994	0.0339503	0	0.0468893	0.024956	0	0	0	0	0	0	0	0	0.0756016	0.0626497	0.0718454	0.0252005	0.0208832	0.0239485
ENSG00000107249	GLIS3	GLIS family zinc finger 3	NA	ENST00000477901.5	NA	NA	NA	NA	NA	NA	NA	NA	NA	NA	NA	0	0	0	0	0	0	0	0	0	0	0	0	0	0	0	0	0	0	0	0	0	0
ENSG00000106123	EPHB6	EPH receptor B6	NA	ENST00000614832.4	NA	NA	NA	NA	NA	NA	NA	NA	NA	NA	NA	0	0	0	0	0	0	0	0	0	0	0	0	0	0	0	0	0	0	0	0	0	0
ENSG00000107249	GLIS3	GLIS family zinc finger 3	NA	ENST00000645097.1	NA	NA	NA	NA	NA	NA	NA	NA	NA	NA	NA	-0.0251155	-0.0481103	0.0224827	-0.00434823	-0.020231	0.00238037	0.0640573	0.0330097	0.0960665	0	0	0	0.00370693	-0.0168687	-0.0168687	0.00856508	0.0957085	0.0269596	0.193134	-0.0169143	-0.00739963	0.0643779
ENSG00000114867	EIF4G1	eukaryotic translation initiation factor 4 gamma 1	NA	ENST00000427607.5	NA	NA	NA	NA	NA	NA	NA	NA	NA	NA	NA	0	0	0	0	0	0	0	0	0	0	0	0	0	0	0	0	0	0	0	0	0	0
ENSG00000169247	SH3TC2	SH3 domain and tetratricopeptide repeats 2	NA	ENST00000510350.1	NA	NA	NA	NA	NA	NA	NA	NA	NA	NA	NA	0	0.00550554	0	0	0	0	0.0580674	0	0	0	0	0	0.0124818	0	0	0.0217968	0.00550554	0	0.0580674	0.00183518	0	0.0193558
ENSG00000107249	GLIS3	GLIS family zinc finger 3	NA	ENST00000683998.1	NA	NA	NA	NA	NA	NA	NA	NA	NA	NA	NA	-0.051684	0.0593044	-0.0504435	-0.0687151	0.0770674	0.06692	-0.0746989	0.0300205	-0.00875309	0	0	0	-0.0772706	-0.0333148	0.0031101	-0.0619175	0.161432	0.212702	0.113472	-0.0142744	0.0250907	-0.0178105
ENSG00000144290	SLC4A10	solute carrier family 4 member 10	TRUE	ENST00000446997.6	NA	NA	NA	NA	NA	NA	NA	NA	NA	NA	NA	-0.000333529	-0.000589963	-0.000608342	-0.000358664	0.000233209	0.000240429	-0.000202377	-0.000966299	-0.000608342	0	0	0	0.0037245	0.000829776	8.41985e-05	0.0008122	0.00153183	0.000832302	0.00177702	-0.000510611	3.83248e-05	-0.00059234
ENSG00000106123	EPHB6	EPH receptor B6	NA	ENST00000611578.4	NA	NA	NA	NA	NA	NA	NA	NA	NA	NA	NA	-0.00239307	0	0	-0.00239307	0	0	-0.00239307	0	0	0	0	0	0	0	0	0	0.00239307	0.00239307	0.00239307	-0.000797689	-0.000797689	-0.000797689
ENSG00000114867	EIF4G1	eukaryotic translation initiation factor 4 gamma 1	NA	ENST00000457456.5	NA	NA	NA	NA	NA	NA	NA	NA	NA	NA	NA	-0.000186069	0.312254	0.382114	-0.000186069	0.110141	0.526043	0.589539	-0.0240106	-1.03972e-07	0	0	0	0.836462	0.186561	-1.04207e-07	0.0681138	0.694555	0.636371	0.61355	0.231394	0.212	0.188509
ENSG00000107249	GLIS3	GLIS family zinc finger 3	NA	ENST00000471664.1	NA	NA	NA	NA	NA	NA	NA	NA	NA	NA	NA	0.00362997	-0.0187058	0.00581544	0.00452279	-0.0359762	-0.00880804	-0.0295348	-0.00442823	0.0131066	0	0	0	0.0115252	-0.0157681	0.0240127	0.00482489	0.0281512	0.0493071	0.0470696	-0.00308679	-0.0134205	-0.00695212
ENSG00000179958	DCTPP1	dCTP pyrophosphatase 1	NA	ENST00000567983.1	NA	NA	NA	NA	NA	NA	NA	NA	NA	NA	NA	0	0	0.153572	0	0	0	0	0	0	0	0	0	0	0	0.0825556	0	0.153572	0	0	0.0511907	0	0
ENSG00000144290	SLC4A10	solute carrier family 4 member 10	NA	ENST00000481721.1	NA	NA	NA	NA	NA	NA	NA	NA	NA	NA	NA	0.00391354	0	0.00116787	-0.00538592	0	0.0102448	-0.00538592	0	-0.00726168	0	0	0	0.00342423	-0.00106604	-0.00172942	-0.00300156	0.00508141	0.0156307	0.0126476	0.0016938	0.00161963	-0.00421587
ENSG00000179958	DCTPP1	dCTP pyrophosphatase 1	NA	ENST00000568434.1	NA	NA	NA	NA	NA	NA	NA	NA	NA	NA	NA	0.0135253	-0.00852077	-0.021105	0.0168833	-0.0229732	-0.021105	-0.00138871	-0.00750858	-0.021105	0	0	0	-0.00862523	0.00017806	-0.021105	0.0375431	0.0431511	0.0609616	0.0300023	-0.00536682	-0.00906496	-0.0100008
ENSG00000179958	DCTPP1	dCTP pyrophosphatase 1	NA	ENST00000568973.5	NA	NA	NA	NA	NA	NA	NA	NA	NA	NA	NA	0.0478479	-0.069269	0.0469754	0.0288481	-0.0922086	-0.0396657	-0.0279189	-0.0342705	-0.0342439	0	0	0	-0.00971836	-0.0189604	0.0398939	-0.00815569	0.164092	0.160722	0.0964333	0.00851813	-0.0343421	-0.0321444
ENSG00000179958	DCTPP1	dCTP pyrophosphatase 1	NA	ENST00000565758.1	NA	NA	NA	NA	NA	NA	NA	NA	NA	NA	NA	-0.00768959	-0.0600965	-0.0428477	-0.0210368	-0.0621982	-0.0432778	-0.0321931	-0.0162564	-0.057181	0	0	0	-0.0597006	-0.0303461	-0.0162602	-0.0729769	0.110634	0.126513	0.10563	-0.0368779	-0.0421709	-0.0352102
ENSG00000114867	EIF4G1	eukaryotic translation initiation factor 4 gamma 1	NA	ENST00000482303.1	NA	NA	NA	NA	NA	NA	NA	NA	NA	NA	NA	-0.0654905	-0.0445326	-0.0823187	0.0279638	-0.0482345	-0.0203104	-0.0810781	0.031058	0.073625	0	0	0	0.0563368	0.0366307	-0.0262629	-0.0352066	0.192342	0.0965086	0.185761	-0.0641139	-0.013527	0.00786831
ENSG00000144290	SLC4A10	solute carrier family 4 member 10	NA	ENST00000446228.5	NA	NA	NA	NA	NA	NA	NA	NA	NA	NA	NA	-0.00201279	0	0	-0.00201279	0	0.00449095	-0.00201279	0	0.000862531	0	0	0	0.00207418	0	0.0027803	0	0.00201279	0.00650375	0.00287533	-0.000670931	0.000826053	-0.000383421
ENSG00000106123	EPHB6	EPH receptor B6	NA	ENST00000411471.6	NA	NA	NA	NA	NA	NA	NA	NA	NA	NA	NA	0	0	0	0	0	0.000389639	0	0	0	0	0	0	0	0	0	0	0	0.000389639	0	0	0.00012988	0
ENSG00000144290	SLC4A10	solute carrier family 4 member 10	NA	ENST00000421911.1	NA	NA	NA	NA	NA	NA	NA	NA	NA	NA	NA	0.00484725	0.00419455	0.000783251	0.000924279	0.00211552	-0.00314049	0	-0.00121217	0.00269316	0	0	0	-0.00025633	-0.00242832	-0.00324285	-0.000451579	0.00982505	0.00618029	0.00390533	0.00327502	-3.35655e-05	0.000493666
ENSG00000106123	EPHB6	EPH receptor B6	NA	ENST00000422643.5	NA	NA	NA	NA	NA	NA	NA	NA	NA	NA	NA	0	0	0	0	0	0	0	0	0	0	0	0	0	0	0	0	0	0	0	0	0	0
ENSG00000106123	EPHB6	EPH receptor B6	NA	ENST00000486511.5	NA	NA	NA	NA	NA	NA	NA	NA	NA	NA	NA	0	0	0	0	0	0	0	0	0	0	0	0	0	0	0	0	0	0	0	0	0	0
ENSG00000144290	SLC4A10	solute carrier family 4 member 10	NA	ENST00000375514.9	NA	NA	NA	NA	NA	NA	NA	NA	NA	NA	NA	0.00414819	-0.000571578	0	0	-0.00168024	0	0	-0.00168024	0	0	0	0	0	0	0	0	0.00471977	0.00168024	0.00168024	0.0011922	-0.000560079	-0.000560079
ENSG00000106123	EPHB6	EPH receptor B6	NA	ENST00000471581.5	NA	NA	NA	NA	NA	NA	NA	NA	NA	NA	NA	0	0	0	0	0	0	0	0	0	0	0	0	0	0	0	0	0	0	0	0	0	0
ENSG00000106123	EPHB6	EPH receptor B6	NA	ENST00000617632.1	NA	NA	NA	NA	NA	NA	NA	NA	NA	NA	NA	0	0	0	0	0	0	0	0	0	0	0	0	0	0	0	0	0	0	0	0	0	0
ENSG00000233031	NA	NADH dehydrogenase (ubiquinone) 1 alpha subcomplex, 4, 9kDa (NDUFA4) pseudogene	TRUE	ENST00000448842.1	NA	NA	NA	NA	NA	NA	NA	NA	NA	NA	NA	0	0	0	0	0	0	0	0.0234529	0	0	0	0	0	0	0	0	0	0	0.0234529	0	0	0.00781762
ENSG00000106123	EPHB6	EPH receptor B6	NA	ENST00000476059.2	NA	NA	NA	NA	NA	NA	NA	NA	NA	NA	NA	0	0	0	0	0	0	0	0	0	0	0	0	0	0	0	0	0	0	0	0	0	0
ENSG00000114867	EIF4G1	eukaryotic translation initiation factor 4 gamma 1	NA	ENST00000475721.5	NA	NA	NA	NA	NA	NA	NA	NA	NA	NA	NA	0	0	0	0	0	0	0	0	0	0	0	0	0	0	0	0	0	0	0	0	0	0
ENSG00000133318	RTN3	reticulon 3	NA	ENST00000545432.5	NA	NA	NA	NA	NA	NA	NA	NA	NA	NA	NA	0	0	0	0	0	0	0	0	0	0	0	0	0	0.0280172	0.0186976	0	0	0	0	0	0	0
ENSG00000261181	NA	phospholipase A2, group X (PLA2G10) pseudogene	TRUE	ENST00000564015.1	NA	NA	NA	NA	NA	NA	NA	NA	NA	NA	NA	0	0	0	0	0	0	0	0	0	0	0	0	0	0	0	0	0	0	0	0	0	0
ENSG00000133318	RTN3	reticulon 3	NA	ENST00000543552.5	NA	NA	NA	NA	NA	NA	NA	NA	NA	NA	NA	0.0181753	-0.00205737	0.0119917	-0.00962452	0.00794478	0	-0.00962452	-0.00539259	0.0158403	0	0	0	0.0178133	0.0373424	0	0	0.0322244	0.0175693	0.0308574	0.00936988	-0.000559916	0.000274403
ENSG00000261362	NA	geminin, DNA replication inhibitor (GMNN) pseudogene	TRUE	ENST00000563361.1	NA	NA	NA	NA	NA	NA	NA	NA	NA	NA	NA	0	0	0	0	0	0	0	0	0	0	0	0	0	0	0	0	0	0	0	0	0	0
ENSG00000175787	ZNF169	zinc finger protein 169	NA	ENST00000492115.2	NA	NA	NA	NA	NA	NA	NA	NA	NA	NA	NA	0.0245032	-0.0167286	-0.0117714	0.0374098	-0.0385694	0.00406459	0	-0.0241881	0.0401582	0	0	0	0.0572999	-0.0212644	0.071187	-0.00296148	0.0530032	0.0800438	0.0643462	-0.00133226	0.000968315	0.00532335
ENSG00000133318	RTN3	reticulon 3	NA	ENST00000536011.5	NA	NA	NA	NA	NA	NA	NA	NA	NA	NA	NA	-0.0207543	0.0409624	0.0809925	-0.00591472	0.0163288	-0.0210067	-0.0107993	0.023647	0.132124	0	0	0	-0.036854	-0.0516303	-0.0112277	-0.00229795	0.142709	0.0432502	0.166571	0.0337335	-0.00353086	0.048324
ENSG00000237679	VDAC1P11	voltage dependent anion channel 1 pseudogene 11	TRUE	ENST00000458323.2	NA	NA	NA	NA	NA	NA	NA	NA	NA	NA	NA	-0.00790026	0.0397092	-0.0106965	0.0315781	0.0158219	-0.003942	-0.00756246	0.0291231	-0.00517651	0	0	0	-0.00833664	-0.0126206	0.0140147	-0.00327923	0.058306	0.0513421	0.041862	0.00703747	0.014486	0.00546137
ENSG00000168582	CRYGA	crystallin gamma A	TRUE	ENST00000304502.5	NA	NA	NA	NA	NA	NA	NA	NA	NA	NA	NA	0	0	0	0	0	0	0	0	0	0	0	0	0	0	0	0	0	0	0	0	0	0
ENSG00000243104	MTND4LP14	MT-ND4L pseudogene 14	TRUE	ENST00000429447.1	NA	NA	NA	NA	NA	NA	NA	NA	NA	NA	NA	-0.0587045	0	0	-0.0587045	0.0366218	0.050048	-0.0201323	0.0211363	0.0233748	0	0	0	0	0	0.024514	0	0.0587045	0.145374	0.0646434	-0.0195682	0.00932179	0.00812629
ENSG00000169247	SH3TC2	SH3 domain and tetratricopeptide repeats 2	NA	ENST00000643113.1	NA	NA	NA	NA	NA	NA	NA	NA	NA	NA	NA	0.013193	0.0141115	0.0214111	-0.000465424	0.0401593	0.0241719	0.0211382	-0.00829783	0.010966	0	0	0	-0.00285121	-0.0043492	-0.00973364	0.0150984	0.0487156	0.0647966	0.0404021	0.0162385	0.0212886	0.00793546
ENSG00000169247	SH3TC2	SH3 domain and tetratricopeptide repeats 2	NA	ENST00000515229.5	NA	NA	NA	NA	NA	NA	NA	NA	NA	NA	NA	0	0	0	0	0	0	0	0	0	0	0	0	0	0	0	0	0	0	0	0	0	0
ENSG00000271100	NA	ATPase, H+ transporting, lysosomal 56/58kDa, V1 subunit B2, pseudogene	TRUE	ENST00000604083.1	NA	NA	NA	NA	NA	NA	NA	NA	NA	NA	NA	-0.201213	0.647069	-0.25209	-0.410903	0.445277	-0.149902	-0.358002	0.561995	0.0816511	0	0	0	-0.111708	-0.101637	-0.346662	-0.110305	1.10037	1.00608	1.00165	0.0645888	-0.0385093	0.0952147
ENSG00000236596	CRLF3P1	CRLF3 pseudogene 1	TRUE	ENST00000440950.1	NA	NA	NA	NA	NA	NA	NA	NA	NA	NA	NA	-0.00439381	0	0	-0.00439381	0	0	-0.00439381	0	0	0	0	0	0	0	0	0	0.00439381	0.00439381	0.00439381	-0.0014646	-0.0014646	-0.0014646
ENSG00000169247	SH3TC2	SH3 domain and tetratricopeptide repeats 2	NA	ENST00000504517.5	NA	NA	NA	NA	NA	NA	NA	NA	NA	NA	NA	0.00518637	0.0201563	-0.00486836	0.00532046	0.0187722	-0.0100235	-3.92898e-05	9.02117e-11	-0.0080977	0	0	0	-0.0146901	-0.00845929	-0.00837996	-0.0146901	0.030211	0.0341162	0.00813699	0.00682476	0.0046897	-0.00271233
ENSG00000169247	SH3TC2	SH3 domain and tetratricopeptide repeats 2	NA	ENST00000502274.2	NA	NA	NA	NA	NA	NA	NA	NA	NA	NA	NA	0.00676247	0.00148426	0.000467178	0.000673366	0.00534586	-0.0029234	0.0070511	0.00263052	-0.00335046	0	0	0	0.00489024	-0.00150009	-0.0074665	0.00688778	0.00871391	0.00894263	0.0130321	0.00290464	0.00103194	0.00211039
ENSG00000174231	PRPF8	pre-mRNA processing factor 8	NA	ENST00000572723.1	NA	NA	NA	NA	NA	NA	NA	NA	NA	NA	NA	-0.000397598	0.0145186	0.0209264	0.00604695	0.0142422	-0.0237785	0.00245144	0.0194051	-0.0219793	0	0	0	-0.0155771	-0.00193198	-0.00428845	0.0111627	0.0358426	0.0440677	0.0438358	0.0116825	-0.0011631	-4.09117e-05
ENSG00000169247	SH3TC2	SH3 domain and tetratricopeptide repeats 2	NA	ENST00000512049.5	NA	NA	NA	NA	NA	NA	NA	NA	NA	NA	NA	-0.0118085	0.0248888	0.0154847	0.01021	0.0026666	0.0143262	-0.0102244	-0.0335753	-0.0165051	0	0	0	0.0458323	-0.0158564	0.0294409	-0.0159527	0.0521819	0.0272028	0.0603048	0.00952165	0.00906759	-0.0201016
ENSG00000174231	PRPF8	pre-mRNA processing factor 8	NA	ENST00000575116.1	NA	NA	NA	NA	NA	NA	NA	NA	NA	NA	NA	0	-0.0296852	0.0172519	0	-0.0296852	0	0	-0.0296852	0	0	0	0	0	0	0.0261568	0	0.0469371	0.0296852	0.0296852	-0.00414445	-0.00989508	-0.00989508
ENSG00000188070	C11orf95	chromosome 11 open reading frame 95	NA	ENST00000445014.3	NA	NA	NA	NA	NA	NA	NA	NA	NA	NA	NA	0	0	0	0	0	0	0	0	0	0	0	0	0	0	0	0	0	0	0	0	0	0
ENSG00000174231	PRPF8	pre-mRNA processing factor 8	NA	ENST00000573725.1	NA	NA	NA	NA	NA	NA	NA	NA	NA	NA	NA	-0.0891413	-0.0995899	-0.073879	0.0066499	-0.0906805	-0.0891302	-0.0957035	-0.0966105	-0.0956726	0	0	0	-0.0736116	-0.0401542	-0.0292765	-0.00805968	0.26261	0.186461	0.287987	-0.0875367	-0.0577203	-0.0959956
ENSG00000152904	GGPS1	geranylgeranyl diphosphate synthase 1	NA	ENST00000482013.1	NA	NA	NA	NA	NA	NA	NA	NA	NA	NA	NA	0.0884334	-0.00414765	0.0221885	-0.0426953	0.00841565	-0.00524997	-0.0106874	0.0597885	-0.0200723	0	0	0	-0.0188796	-0.00527871	0.0173643	-0.0147227	0.11477	0.0563609	0.0905482	0.0354914	-0.0131765	0.00967625
ENSG00000174231	PRPF8	pre-mRNA processing factor 8	NA	ENST00000572445.1	NA	NA	NA	NA	NA	NA	NA	NA	NA	NA	NA	-0.0117895	0.00900335	0.0506134	0.00418736	-0.00760622	0.0444529	0.00494114	0.0142901	0.0280614	0	0	0	0.0365669	0.0260447	0.0133361	0.0252387	0.0714063	0.0562465	0.0472926	0.0159424	0.013678	0.0157642
ENSG00000152904	GGPS1	geranylgeranyl diphosphate synthase 1	NA	ENST00000489692.1	NA	NA	NA	NA	NA	NA	NA	NA	NA	NA	NA	0.00985796	-0.0119025	0.0282546	0.0213066	0.00444316	0.0329476	0	-0.0238747	0	0	0	0	0	0	0	0.00887206	0.0500151	0.0586974	0.0238747	0.00873671	0.0195658	-0.00795822
ENSG00000174231	PRPF8	pre-mRNA processing factor 8	NA	ENST00000574217.1	NA	NA	NA	NA	NA	NA	NA	NA	NA	NA	NA	-0.0419238	0.057246	-0.00239829	-0.034507	-0.0231594	-0.0381434	-0.0256335	0.127117	-0.0202386	0	0	0	0.00633039	-0.00975084	0.000978621	0.0448884	0.101568	0.0958098	0.172989	0.00430797	-0.0319366	0.0270816
ENSG00000169247	SH3TC2	SH3 domain and tetratricopeptide repeats 2	NA	ENST00000513340.1	NA	NA	NA	NA	NA	NA	NA	NA	NA	NA	NA	-0.0113398	0.000648448	-0.0255425	-0.000851839	0	-0.0255425	-0.0113398	0	-0.0255425	0	0	0	-0.0204932	-0.0255425	-0.0255425	-0.0255425	0.0375307	0.0263943	0.0368823	-0.0120779	-0.0087981	-0.0122941
ENSG00000152904	GGPS1	geranylgeranyl diphosphate synthase 1	NA	ENST00000497327.1	NA	NA	NA	NA	NA	NA	NA	NA	NA	NA	NA	-9.20166e-07	-1.05907e-07	0.00179507	-9.20166e-07	0.155699	-0.19097	0.0553377	-1.05907e-07	-0.127957	0	0	0	-0.190921	-0.19097	-0.19097	-0.0707563	0.00179609	0.346671	0.183295	0.000598013	-0.0117573	-0.0242064
ENSG00000174231	PRPF8	pre-mRNA processing factor 8	NA	ENST00000577001.1	NA	NA	NA	NA	NA	NA	NA	NA	NA	NA	NA	-0.00623075	0.00142618	0.0119098	-0.000853304	0.045011	0.0272166	0.000485953	0.0967248	0.00359046	0	0	0	0.000266121	0.0189311	-0.00980606	0.010217	0.0195668	0.073081	0.100801	0.00236842	0.0237915	0.0336004
ENSG00000169247	SH3TC2	SH3 domain and tetratricopeptide repeats 2	NA	ENST00000503071.1	NA	NA	NA	NA	NA	NA	NA	NA	NA	NA	NA	-0.0290595	0.0295339	-0.00838461	0.125271	0.0390944	-0.00588252	-0.0155506	0.070528	-0.0127883	0	0	0	0.094228	-0.00131039	0.117058	-0.0136347	0.066978	0.170248	0.0988669	-0.00263675	0.0528276	0.014063
ENSG00000169247	SH3TC2	SH3 domain and tetratricopeptide repeats 2	NA	ENST00000674655.1	NA	NA	NA	NA	NA	NA	NA	NA	NA	NA	NA	-0.0054301	-0.00867932	-0.0054399	-0.0054301	0.0047105	-0.0054399	-0.00511752	-0.0105025	0.000701548	0	0	0	0.00324802	0.00139267	-0.0054399	-0.00479659	0.0195493	0.0155805	0.0163216	-0.00651644	-0.00205317	-0.00497283
ENSG00000174231	PRPF8	pre-mRNA processing factor 8	NA	ENST00000576958.1	NA	NA	NA	NA	NA	NA	NA	NA	NA	NA	NA	0.0214108	-0.00735936	-0.0483486	-0.00911093	0.00969063	-0.059887	0.0250243	0.0604879	0.00616772	0	0	0	-0.00903135	-0.0599721	0.019647	-0.00873776	0.0771187	0.0786886	0.09168	-0.0114324	-0.0197691	0.03056
ENSG00000152904	GGPS1	geranylgeranyl diphosphate synthase 1	NA	ENST00000358966.6	NA	NA	NA	NA	NA	NA	NA	NA	NA	NA	NA	0	0	0	0	0	0	0	0	0	0	0	0	0	0	0	0	0	0	0	0	0	0
ENSG00000103222	ABCC1	ATP binding cassette subfamily C member 1	NA	ENST00000576557.1	NA	NA	NA	NA	NA	NA	NA	NA	NA	NA	NA	0.0114213	-0.0165805	0.00441458	0.0101253	-0.020046	0.119193	-0.0107736	0.0208953	-0.0148682	0	0	0	0.0434031	-0.0331281	-0.0446956	-0.0201226	0.0324164	0.149364	0.0465371	-0.000248221	0.0364242	-0.00158217
ENSG00000174231	PRPF8	pre-mRNA processing factor 8	NA	ENST00000576407.1	NA	NA	NA	NA	NA	NA	NA	NA	NA	NA	NA	0.074014	0.0693318	0.0232287	-0.0130561	0.0330129	-0.0502398	0.0364297	0.109924	0.0308726	0	0	0	-0.0678925	0.0325486	-0.0461526	0.103915	0.166575	0.0963088	0.177227	0.0555248	-0.0100943	0.0590756
ENSG00000169247	SH3TC2	SH3 domain and tetratricopeptide repeats 2	NA	ENST00000676367.1	NA	NA	NA	NA	NA	NA	NA	NA	NA	NA	NA	0.00145166	0.0238403	0.0207278	0.00536342	0.013449	0.0149305	0.0095784	0.0276193	0.0248255	0	0	0	0.00146787	0.0197505	-0.0063787	0.00196729	0.0460197	0.033743	0.0620232	0.0153399	0.0112477	0.0206744
ENSG00000174231	PRPF8	pre-mRNA processing factor 8	NA	ENST00000573716.1	NA	NA	NA	NA	NA	NA	NA	NA	NA	NA	NA	0.0597159	0.0333174	-0.0456923	0.0164754	-0.00595809	0.0222592	0.0576367	0.0402722	0.153017	0	0	0	-0.0359442	-0.0346809	-0.0395128	0.0373274	0.138726	0.0446927	0.250926	0.0157803	0.0109255	0.0836421
ENSG00000130950	NUTM2F	NUT family member 2F	TRUE	ENST00000253262.9	NA	NA	NA	NA	NA	NA	NA	NA	NA	NA	NA	-0.00194509	0	0	-0.00194509	0	0	-0.00194509	0	0	0	0	0	0	0	0	0	0.00194509	0.00194509	0.00194509	-0.000648364	-0.000648364	-0.000648364
ENSG00000169247	SH3TC2	SH3 domain and tetratricopeptide repeats 2	NA	ENST00000511949.5	NA	NA	NA	NA	NA	NA	NA	NA	NA	NA	NA	0.0193019	0.0692561	0.022745	0.00777458	0.00920455	0.016327	0.0662646	0.0302176	0.0786558	0	0	0	-0.0520273	-0.0278123	-0.0673904	-0.00746967	0.111303	0.0333062	0.175138	0.037101	0.0111021	0.0583793
ENSG00000169247	SH3TC2	SH3 domain and tetratricopeptide repeats 2	NA	ENST00000504091.1	NA	NA	NA	NA	NA	NA	NA	NA	NA	NA	NA	0.00413065	0.00361564	0.00973626	0.00575402	0.00295565	0.000633188	-0.00282487	0.0135147	0.0157808	0	0	0	0.00263045	-0.00281668	-0.00251371	-0.00344043	0.0174826	0.00934285	0.0321204	0.00582752	0.00311428	0.00882356
ENSG00000174231	PRPF8	pre-mRNA processing factor 8	NA	ENST00000571346.1	NA	NA	NA	NA	NA	NA	NA	NA	NA	NA	NA	-0.0404449	-0.00801853	-0.00216747	-0.045269	0.000481599	-0.0141615	-0.0166712	0.0101481	-0.00456845	0	0	0	0.0195146	0.00388735	0.000175305	0.0113656	0.0506309	0.0599121	0.0313878	-0.016877	-0.0196496	-0.00369719
ENSG00000224815	NA	proline-rich nuclear receptor coactivator 2 (PNRC2) pseudogene	TRUE	ENST00000419456.3	NA	NA	NA	NA	NA	NA	NA	NA	NA	NA	NA	-0.0510823	0.121743	-0.0716798	0.00682268	-0.00323194	-0.0162177	-0.0174934	0.060491	-0.01504	0	0	0	-0.0859886	-0.0404153	-0.0969144	-0.0377369	0.244505	0.0262723	0.0930244	-0.000339686	-0.00420899	0.00931919
ENSG00000282886	PTMAP12	prothymosin alpha pseudogene 12	TRUE	ENST00000635020.1	NA	NA	NA	NA	NA	NA	NA	NA	NA	NA	NA	-0.0398424	0.0175875	0.0131346	-0.0398424	0.0742586	-0.018333	-0.0398424	-0.0212704	0.174471	0	0	0	-0.018333	0.0051438	-0.018333	-0.018333	0.0705645	0.132434	0.235584	-0.00304012	0.00536107	0.0377861
ENSG00000145863	GABRA6	gamma-aminobutyric acid type A receptor subunit alpha6	NA	ENST00000522269.5	NA	NA	NA	NA	NA	NA	NA	NA	NA	NA	NA	-0.012268	-0.00304269	0.000534167	-0.012268	-0.0155332	0.0100937	0.0116417	-0.0155332	0.00902556	0	0	0	0.0172571	-0.00583001	0.00961144	-0.00583001	0.0158448	0.0378949	0.0362004	-0.0049255	-0.00590246	0.00171136
ENSG00000145863	GABRA6	gamma-aminobutyric acid type A receptor subunit alpha6	NA	ENST00000518888.1	NA	NA	NA	NA	NA	NA	NA	NA	NA	NA	NA	0.0137639	-0.0132091	0.000611348	0	-0.00782492	-0.00603863	0.00696411	-0.00036087	0.00116021	0	0	0	-0.00603863	-0.00603863	-0.00603863	-0.00603863	0.0275843	0.0138636	0.00848519	0.000388711	-0.00462118	0.00258782
ENSG00000165125	TRPV6	transient receptor potential cation channel subfamily V member 6	TRUE	ENST00000359396.9	NA	NA	NA	NA	NA	NA	NA	NA	NA	NA	NA	0	0	0.000942619	0	0	0	0	0	0.00100396	0	0	0	0	0	0	0	0.000942619	0	0.00100396	0.000314206	0	0.000334655
ENSG00000102924	CBLN1	cerebellin 1 precursor	TRUE	ENST00000219197.11	NA	NA	NA	NA	NA	NA	NA	NA	NA	NA	NA	0	0	0	0	0	0	0	0.00106342	0	0	0	0	0	0	0	0	0	0	0.00106342	0	0	0.000354472
ENSG00000102924	CBLN1	cerebellin 1 precursor	NA	ENST00000564786.1	NA	NA	NA	NA	NA	NA	NA	NA	NA	NA	NA	0	0	0	0	0	0	0	0	0	0	0	0	0	0	0	0	0	0	0	0	0	0
ENSG00000102924	CBLN1	cerebellin 1 precursor	NA	ENST00000536749.1	NA	NA	NA	NA	NA	NA	NA	NA	NA	NA	NA	0	-0.0071885	0	0	-0.0071885	0	0	-0.0071885	0	0	0	0	0	0	0	0	0.0071885	0.0071885	0.0071885	-0.00239617	-0.00239617	-0.00239617
ENSG00000256280	ATP5MGP1	ATP synthase membrane subunit g pseudogene 1	TRUE	ENST00000538089.1	NA	NA	NA	NA	NA	NA	NA	NA	NA	NA	NA	-0.0162021	0.123021	0	0.00269058	0.0994499	0.0425945	-0.0519674	0.0778124	0.139789	0	0	0	0.0798729	0.0770896	0.0798428	0	0.139224	0.144735	0.269569	0.0356065	0.048245	0.0552114
ENSG00000186197	EDARADD	EDAR associated death domain	NA	ENST00000637660.1	NA	NA	NA	NA	NA	NA	NA	NA	NA	NA	NA	0.00521762	0.00472581	0	-0.00520172	0.00874322	0.0333608	-0.00232036	-0.000379315	0.0273741	0	0	0	0.00337248	0	0.00874064	0	0.00994343	0.0473057	0.0300738	0.00331448	0.0123008	0.0082248
ENSG00000186197	EDARADD	EDAR associated death domain	NA	ENST00000439430.5	NA	NA	NA	NA	NA	NA	NA	NA	NA	NA	NA	0	0	0	0	0	0	0	0	0	0	0	0	0	0	0	0	0	0	0	0	0	0
ENSG00000234106	SRP14P2	signal recognition particle 14 pseudogene 2	TRUE	ENST00000533701.1	NA	NA	NA	NA	NA	NA	NA	NA	NA	NA	NA	-0.0198829	0.0744017	0.0148951	0.00466201	-0.00272387	0.0440194	-0.029115	-0.0181829	0.0359256	0	0	0	0.00961142	0.0609075	0.0421471	0.0401855	0.10918	0.0514053	0.0832235	0.023138	0.0153192	-0.00379075
ENSG00000099797	TECR	trans-2,3-enoyl-CoA reductase	NA	ENST00000601652.5	NA	NA	NA	NA	NA	NA	NA	NA	NA	NA	NA	-0.0515202	-0.0703982	0.0720768	0.0397832	-0.0645425	0.0132027	0.0423784	-0.0594314	0.0382215	0	0	0	-0.0190096	0.0495749	-0.0014024	0.0341373	0.193995	0.117528	0.140031	-0.0166138	-0.00385222	0.00705618
ENSG00000165125	TRPV6	transient receptor potential cation channel subfamily V member 6	NA	ENST00000485138.5	NA	NA	NA	NA	NA	NA	NA	NA	NA	NA	NA	0	0	0	0	0	3.69734e-05	0	0	0	0	0	0	0	0	0	0	0	3.69734e-05	0	0	1.23245e-05	0
ENSG00000175182	FAM131A	family with sequence similarity 131 member A	NA	ENST00000418281.5	NA	NA	NA	NA	NA	NA	NA	NA	NA	NA	NA	0	0	0	0	0.0172927	0	0	0	0	0	0	0	0	0	0.00845544	0	0	0.0172927	0	0	0.00576424	0
ENSG00000186197	EDARADD	EDAR associated death domain	TRUE	ENST00000334232.9	NA	NA	NA	NA	NA	NA	NA	NA	NA	NA	NA	-0.0174745	0.0147285	0.0157319	-0.00871703	0.00836082	0.00051423	-0.0174745	0.0260053	0.00207604	0	0	0	-0.00750258	0.0157378	-0.00750258	0.00418551	0.0479349	0.0175921	0.0455559	0.00432861	5.26733e-05	0.00353561
ENSG00000145863	GABRA6	gamma-aminobutyric acid type A receptor subunit alpha6	TRUE	ENST00000274545.10	NA	NA	NA	NA	NA	NA	NA	NA	NA	NA	NA	0	0	0	0	0	0	0	0	0	0	0	0	0	0	0	0	0	0	0	0	0	0
ENSG00000099797	TECR	trans-2,3-enoyl-CoA reductase	NA	ENST00000596953.5	NA	NA	NA	NA	NA	NA	NA	NA	NA	NA	NA	0.0722929	0.00968364	0.132843	-0.0294954	0.0869091	0.0901496	0.0965607	0.0185907	0.0157319	0	0	0	0.0249148	-0.00417009	0.0152327	0.0264391	0.21482	0.206554	0.130883	0.0716065	0.0491878	0.0436278
ENSG00000145863	GABRA6	gamma-aminobutyric acid type A receptor subunit alpha6	NA	ENST00000523217.5	NA	NA	NA	NA	NA	NA	NA	NA	NA	NA	NA	0	0	0.00124981	0	0	0	0	0	0.00740367	0	0	0	0	0	0	0	0.00124981	0	0.00740367	0.000416605	0	0.00246789
ENSG00000099797	TECR	trans-2,3-enoyl-CoA reductase	NA	ENST00000596164.5	NA	NA	NA	NA	NA	NA	NA	NA	NA	NA	NA	0	0.216794	0.102036	0.036508	0.0290639	0.0516623	0.116061	0.00567677	0.187788	0	0	0	-0.051578	0.150298	0.0178097	0.0687539	0.31883	0.117234	0.309526	0.106277	0.0390781	0.103175
ENSG00000175182	FAM131A	family with sequence similarity 131 member A	NA	ENST00000433578.5	NA	NA	NA	NA	NA	NA	NA	NA	NA	NA	NA	0.0143723	-0.173382	-0.0408816	0.120111	-0.225869	-0.0397036	0.107037	-0.150955	0.000495337	0	0	0	-0.0563592	0.0621378	-0.00307842	-0.0404062	0.228636	0.385684	0.258488	-0.0666306	-0.0484871	-0.0144742
ENSG00000099797	TECR	trans-2,3-enoyl-CoA reductase	NA	ENST00000598715.5	NA	NA	NA	NA	NA	NA	NA	NA	NA	NA	NA	-0.0562446	-0.0117121	-0.109075	-0.0569029	-0.0694813	-0.12543	0.0114538	-0.0121645	-0.0706484	0	0	0	-0.0468366	-0.0381309	-0.0603264	-0.00951297	0.177032	0.251814	0.0942668	-0.0590106	-0.083938	-0.0237864
ENSG00000145863	GABRA6	gamma-aminobutyric acid type A receptor subunit alpha6	NA	ENST00000524220.1	NA	NA	NA	NA	NA	NA	NA	NA	NA	NA	NA	-0.00663603	0	0	-0.00663603	0	0	-0.00663603	0	0.0225828	0	0	0	0	0	0	0	0.00663603	0.00663603	0.0292188	-0.00221201	-0.00221201	0.00531559
ENSG00000186197	EDARADD	EDAR associated death domain	NA	ENST00000642595.1	NA	NA	NA	NA	NA	NA	NA	NA	NA	NA	NA	-0.0258947	0.0212917	0.0364783	-0.0335377	-0.0118214	0.00125294	-0.0445002	0.0136909	0.00613917	0	0	0	-0.00348282	-0.00827492	0.0332743	0.00466748	0.0836646	0.0466121	0.0643302	0.0106251	-0.0147021	-0.00822337
ENSG00000175182	FAM131A	family with sequence similarity 131 member A	NA	ENST00000418768.5	NA	NA	NA	NA	NA	NA	NA	NA	NA	NA	NA	0.00410005	-0.0619335	0.0882153	0.0126955	-0.0619335	-0.0214763	0.0194964	-0.0619123	0.0315683	0	0	0	-0.0114581	-0.0052791	-0.00221605	-0.00902371	0.154249	0.0961052	0.112977	0.0101273	-0.0235714	-0.00361589
ENSG00000099797	TECR	trans-2,3-enoyl-CoA reductase	NA	ENST00000598918.5	NA	NA	NA	NA	NA	NA	NA	NA	NA	NA	NA	-0.0403845	0.0177345	0.0458375	-0.0586032	0.0625813	0.0435721	-0.0953087	0.0782774	0.0366844	0	0	0	0.0370659	0.0169207	-0.0100183	-0.0382136	0.103956	0.164757	0.210271	0.00772915	0.0158501	0.00655104
ENSG00000145863	GABRA6	gamma-aminobutyric acid type A receptor subunit alpha6	NA	ENST00000520000.5	NA	NA	NA	NA	NA	NA	NA	NA	NA	NA	NA	0	0	0	0	0	0	0	0	0	0	0	0	0	0	0	0	0	0	0	0	0	0
ENSG00000165125	TRPV6	transient receptor potential cation channel subfamily V member 6	NA	ENST00000619250.1	NA	NA	NA	NA	NA	NA	NA	NA	NA	NA	NA	0	0	0	0	0	0	0	0	0	0	0	0	0	0	0	0	0	0	0	0	0	0
ENSG00000099797	TECR	trans-2,3-enoyl-CoA reductase	NA	ENST00000594545.5	NA	NA	NA	NA	NA	NA	NA	NA	NA	NA	NA	-0.034804	-0.00717253	0.0169439	-0.000257686	-0.00861903	-0.018573	-0.034804	-0.0263214	-0.018573	0	0	0	0.0719816	0.0163196	0.0506558	-0.018573	0.0589205	0.0274497	0.0796984	-0.00834419	-0.0091499	-0.0265661
ENSG00000229067	NA	ribosomal protein L39 (RPL39) pseudogene	TRUE	ENST00000439897.1	NA	NA	NA	NA	NA	NA	NA	NA	NA	NA	NA	0	0	0	0	0	0	0	0.0314034	0	0	0	0	0	0	0	0	0	0	0.0314034	0	0	0.0104678
ENSG00000145863	GABRA6	gamma-aminobutyric acid type A receptor subunit alpha6	NA	ENST00000517823.5	NA	NA	NA	NA	NA	NA	NA	NA	NA	NA	NA	0	0	0.00492136	0	0	0	0	0	0.00793986	0	0	0	0.00612788	0	0.00867626	0.00673066	0.00492136	0	0.00793986	0.00164045	0	0.00264662
ENSG00000165125	TRPV6	transient receptor potential cation channel subfamily V member 6	NA	ENST00000436401.1	NA	NA	NA	NA	NA	NA	NA	NA	NA	NA	NA	0	0	0	0	0	0	0	0	0	0	0	0	0	0	0	0	0	0	0	0	0	0
ENSG00000145863	GABRA6	gamma-aminobutyric acid type A receptor subunit alpha6	NA	ENST00000523691.1	NA	NA	NA	NA	NA	NA	NA	NA	NA	NA	NA	0	0	0.00649449	0	0	0	0	0	0	0	0	0	0	0	0	0	0.00649449	0	0	0.00216483	0	0
ENSG00000230231	FMO7P	flavin containing dimethylaniline monoxygenase 7, pseudogene	TRUE	ENST00000436045.1	NA	NA	NA	NA	NA	NA	NA	NA	NA	NA	NA	0.00895798	-0.000406816	0	0	-0.00465239	0	0.00444816	-0.00465239	0	0	0	0	0	0.00367673	0	0	0.00936479	0.00465239	0.00910055	0.00285039	-0.0015508	-6.80743e-05
ENSG00000165125	TRPV6	transient receptor potential cation channel subfamily V member 6	NA	ENST00000474388.1	NA	NA	NA	NA	NA	NA	NA	NA	NA	NA	NA	-0.00335693	0	0.00239469	-0.00335693	0	0	-0.00335693	0	0	0	0	0	0	0	0	0	0.00575162	0.00335693	0.00335693	-0.000320747	-0.00111898	-0.00111898
ENSG00000271269	NA	non-SMC element 4 homolog A (S. cerevisiae) (NSMCE4A) pseudogene	TRUE	ENST00000603149.1	NA	NA	NA	NA	NA	NA	NA	NA	NA	NA	NA	0	0.0108387	0.000952176	0	0.0327122	-0.00997063	0	0	-0.00997063	0	0	0	-0.00997063	-0.00997063	-0.00997063	-0.00997063	0.0117908	0.0426828	0.00997063	0.00393028	0.00758052	-0.00332354
ENSG00000145863	GABRA6	gamma-aminobutyric acid type A receptor subunit alpha6	NA	ENST00000521520.1	NA	NA	NA	NA	NA	NA	NA	NA	NA	NA	NA	0	0.00252617	0.00240935	0	0	0.00432068	0	0.00108926	0.00183364	0	0	0	0	0	0	0	0.00493553	0.00432068	0.0029229	0.00164518	0.00144023	0.000974299
ENSG00000165125	TRPV6	transient receptor potential cation channel subfamily V member 6	NA	ENST00000489123.1	NA	NA	NA	NA	NA	NA	NA	NA	NA	NA	NA	0	0	0	0	0	0	0	0	0	0	0	0	0	0	0	0	0	0	0	0	0	0
ENSG00000099797	TECR	trans-2,3-enoyl-CoA reductase	NA	ENST00000600395.5	NA	NA	NA	NA	NA	NA	NA	NA	NA	NA	NA	0.0638373	0.0813614	-0.0455989	0.1021	-0.0195706	0.0102062	0.0616822	0.00896156	-0.0328144	0	0	0	-0.0234468	-0.0215623	-0.00847588	0.0104293	0.190798	0.131877	0.103458	0.0331999	0.0309119	0.0126098
ENSG00000227711	NA	FAM166A, pseudogene 4	TRUE	ENST00000621770.1	NA	NA	NA	NA	NA	NA	NA	NA	NA	NA	NA	-0.00817807	0	0	-0.00817807	0	0	-0.00817807	0	0	0	0	0	0	0	0	0	0.00817807	0.00817807	0.00817807	-0.00272602	-0.00272602	-0.00272602
ENSG00000165125	TRPV6	transient receptor potential cation channel subfamily V member 6	NA	ENST00000431833.1	NA	NA	NA	NA	NA	NA	NA	NA	NA	NA	NA	0	0.0136034	0	0	0	0	0	0	0	0	0	0	0	0	0	0	0.0136034	0	0	0.00453446	0	0
ENSG00000118990	GLRXP3	glutaredoxin pseudogene 3	TRUE	ENST00000470810.1	NA	NA	NA	NA	NA	NA	NA	NA	NA	NA	NA	-0.0141178	0	-0.0192083	-0.0141178	0	0.000135616	-0.0141178	0	-0.0192083	0	0	0	-0.0192083	-0.0192083	-0.0192083	-0.0192083	0.0333262	0.0142534	0.0333262	-0.0111087	-0.00466073	-0.0111087
ENSG00000224245	NA	leishmanolysin-like (metallopeptidase M8 family)(LMLN) pseudogene	TRUE	ENST00000448030.1	NA	NA	NA	NA	NA	NA	NA	NA	NA	NA	NA	-0.00673645	0.00760954	0	-0.00673645	0	0	-0.00673645	0.00754022	0.00722091	0	0	0	0	0	0	0	0.014346	0.00673645	0.0214976	0.000291032	-0.00224548	0.00267489
ENSG00000099797	TECR	trans-2,3-enoyl-CoA reductase	NA	ENST00000599101.5	NA	NA	NA	NA	NA	NA	NA	NA	NA	NA	NA	0.143098	-0.0119122	0.125642	0.0278486	-0.00511134	-0.0135138	0.146585	0.0477524	0.0468102	0	0	0	-0.0248443	0.0988163	0.100331	0.0323489	0.280652	0.0464737	0.241148	0.0856093	0.00307451	0.0803827
ENSG00000099797	TECR	trans-2,3-enoyl-CoA reductase	NA	ENST00000593775.5	NA	NA	NA	NA	NA	NA	NA	NA	NA	NA	NA	-0.0370632	0	0	-0.0370632	0.0868171	0.077201	-0.0128406	0.051748	0.0551957	0	0	0	0	0.0390542	0	0.0214182	0.0370632	0.201081	0.119784	-0.0123544	0.0423183	0.0313677
ENSG00000099795	NDUFB7	NADH:ubiquinone oxidoreductase subunit B7	NA	ENST00000593353.5	NA	NA	NA	NA	NA	NA	NA	NA	NA	NA	NA	-0.0222714	-0.050747	-0.00993127	0.00325462	-0.0390563	0.0278487	-0.0111823	0.0396521	0.0287154	0	0	0	-7.24021e-07	0.00364486	-0.00592726	0.0256862	0.0829497	0.0701596	0.0795498	-0.0276499	-0.00265101	0.0190617
ENSG00000175182	FAM131A	family with sequence similarity 131 member A	NA	ENST00000453072.5	NA	NA	NA	NA	NA	NA	NA	NA	NA	NA	NA	0	0.00781043	3.26192e-11	0	0	0	6.61551e-10	0	0.0160254	0	0	0	0	1.10393e-07	0	0	0.00781043	0	0.0160254	0.00260348	0	0.0053418
ENSG00000164185	ZNF474	zinc finger protein 474	NA	ENST00000504912.1	NA	NA	NA	NA	NA	NA	NA	NA	NA	NA	NA	-0.00715761	0.0413906	-0.0113146	-0.00447181	0.0577611	-0.000409415	0.0279326	0.0127668	0.0791005	0	0	0	-0.0116673	0.0014868	0.0147292	0.0103313	0.0598628	0.0626423	0.1198	0.00763945	0.0176266	0.0399333
ENSG00000164185	ZNF474	zinc finger protein 474	NA	ENST00000505843.1	NA	NA	NA	NA	NA	NA	NA	NA	NA	NA	NA	0.00581717	-0.0135734	0.0478009	0	-0.013508	-0.00956562	0	-0.00124511	0.0151432	0	0	0	-0.00956562	0.00703967	-0.00956562	-0.00956562	0.0671915	0.0230736	0.0163883	0.0133482	-0.00769121	0.00463268
ENSG00000175182	FAM131A	family with sequence similarity 131 member A	NA	ENST00000487702.1	NA	NA	NA	NA	NA	NA	NA	NA	NA	NA	NA	0.0502918	-0.00902836	-0.0282728	0.0468022	-0.0591673	-0.011531	-0.00607086	-0.0740221	-0.0549176	0	0	0	0.0280066	0.0370398	0.0609709	0.034268	0.087593	0.1175	0.13501	0.00433021	-0.00796535	-0.0450035
ENSG00000250803	NA	novel zinc finger protein	NA	ENST00000514925.1	NA	NA	NA	NA	NA	NA	NA	NA	NA	NA	NA	-0.0117341	-0.0279459	-0.000461773	-0.0117341	-0.0162954	-0.0023622	-0.0117341	-0.00850918	0.0460475	0	0	0	-0.0117055	0.0203184	-0.0117055	-0.0117055	0.0401418	0.0303917	0.0662907	-0.0133806	-0.0101306	0.0086014
ENSG00000111653	ING4	inhibitor of growth family member 4	NA	ENST00000619641.4	NA	NA	NA	NA	NA	NA	NA	NA	NA	NA	NA	0.0285239	0.0907841	0.317147	0.0172379	-2.7916e-05	0.0471209	0.0375132	0.278013	0.327891	0	0	0	0.0218448	0.0450423	-7.14717e-09	0.0231426	0.436455	0.0643867	0.643417	0.145485	0.0214436	0.214472
ENSG00000250803	NA	novel zinc finger protein	NA	ENST00000515596.1	NA	NA	NA	NA	NA	NA	NA	NA	NA	NA	NA	-0.00418465	0.0323151	0.0159964	-0.0251317	-4.85248e-05	0.0337085	-0.0268918	0.0208311	0.0392143	0	0	0	0.00632589	0.0105799	0.0176387	0.0150913	0.0524961	0.0588887	0.0869372	0.0147089	0.00284275	0.0110512
ENSG00000250803	NA	novel zinc finger protein	TRUE	ENST00000509403.6	NA	NA	NA	NA	NA	NA	NA	NA	NA	NA	NA	-0.0036409	-0.0031813	0.00170737	2.22149e-05	0.000417549	0.00532362	0.00130997	-0.00050106	0.0283985	0	0	0	0.00256973	0.00192476	0.00758889	0.00486833	0.00852956	0.00576339	0.0302095	-0.00170494	0.00192113	0.00973579
ENSG00000130957	FBP2	fructose-bisphosphatase 2	TRUE	ENST00000375337.4	NA	NA	NA	NA	NA	NA	NA	NA	NA	NA	NA	-0.000390239	-0.00407353	-0.00870824	0.0141494	-0.00621561	-0.012876	0.00426313	-0.00868325	0.00333012	0	0	0	-0.00485128	-0.0107579	-0.00235976	-0.00646407	0.013172	0.033241	0.0162765	-0.00439067	-0.00164737	-0.000363334
ENSG00000250803	NA	novel zinc finger protein	NA	ENST00000514637.1	NA	NA	NA	NA	NA	NA	NA	NA	NA	NA	NA	-0.0353818	0	-0.00694289	-0.0353818	0.00746819	-0.0250305	-0.0256911	0	-0.00672702	0	0	0	-0.0173629	-0.0250305	-0.0250305	-0.0163464	0.0423247	0.0678805	0.0324181	-0.0141082	-0.017648	-0.010806
ENSG00000287794	NA	novel ancient vomeronasal 1 receptor pseudogene	TRUE	ENST00000653869.1	NA	NA	NA	NA	NA	NA	NA	NA	NA	NA	NA	0	0	-0.00294331	0	0	-0.00294331	0	0	-0.00294331	0	0	0	-0.00294331	-0.00294331	-0.00294331	-0.00294331	0.00294331	0.00294331	0.00294331	-0.000981104	-0.000981104	-0.000981104
ENSG00000104299	INTS9	integrator complex subunit 9	NA	ENST00000523303.5	NA	NA	NA	NA	NA	NA	NA	NA	NA	NA	NA	-0.000855322	-0.0052441	-0.0174089	-0.00695138	-0.0329872	-0.00418506	0.00562397	0.0164257	-0.0125357	0	0	0	-0.0134266	-0.0161791	0.00223662	-0.0270735	0.0235083	0.0441237	0.0345854	-0.00783611	-0.0147079	0.00317131
ENSG00000094963	FMO2	flavin containing dimethylaniline monoxygenase 2	TRUE	ENST00000209929.10	NA	NA	NA	NA	NA	NA	NA	NA	NA	NA	NA	0.00123619	-0.000535278	0.000510482	0	0.000413734	0.000853807	0.0014804	-0.000535278	0.00145293	0	0	0	0	0	0	0	0.00228195	0.00126754	0.00346861	0.000403799	0.000422514	0.00079935
ENSG00000094963	FMO2	flavin containing dimethylaniline monoxygenase 2	NA	ENST00000462643.2	NA	NA	NA	NA	NA	NA	NA	NA	NA	NA	NA	-0.0080022	0	0	-0.0080022	0	0	-0.0080022	0	0	0	0	0	0	0	0	0	0.0080022	0.0080022	0.0080022	-0.0026674	-0.0026674	-0.0026674
ENSG00000094963	FMO2	flavin containing dimethylaniline monoxygenase 2	NA	ENST00000489354.3	NA	NA	NA	NA	NA	NA	NA	NA	NA	NA	NA	0	0	0	0	0	0	0	0	0	0	0	0	0	0	0	0	0	0	0	0	0	0
ENSG00000094963	FMO2	flavin containing dimethylaniline monoxygenase 2	NA	ENST00000529935.5	NA	NA	NA	NA	NA	NA	NA	NA	NA	NA	NA	0	0	0	0	0	0	0	0	0	0	0	0	0	0	0	0.00199338	0	0	0	0	0	0
ENSG00000094963	FMO2	flavin containing dimethylaniline monoxygenase 2	NA	ENST00000493513.1	NA	NA	NA	NA	NA	NA	NA	NA	NA	NA	NA	0	0	0	0	0	0	0	0	0	0	0	0	0	0	0	0	0	0	0	0	0	0
ENSG00000094963	FMO2	flavin containing dimethylaniline monoxygenase 2	NA	ENST00000483192.2	NA	NA	NA	NA	NA	NA	NA	NA	NA	NA	NA	0	0	0	0	0	0	0	0.00759106	0	0	0	0	0	0	0	0	0	0	0.00759106	0	0	0.00253035
ENSG00000094963	FMO2	flavin containing dimethylaniline monoxygenase 2	NA	ENST00000488431.1	NA	NA	NA	NA	NA	NA	NA	NA	NA	NA	NA	-0.0050246	0	0	-0.0050246	0	0	-0.0050246	0	0	0	0	0	0	0	0	0	0.0050246	0.0050246	0.0050246	-0.00167487	-0.00167487	-0.00167487
ENSG00000111653	ING4	inhibitor of growth family member 4	NA	ENST00000486287.5	NA	NA	NA	NA	NA	NA	NA	NA	NA	NA	NA	-0.0459905	-0.0166706	0.0150017	-0.0263104	-0.052185	-0.00650113	-0.0514828	-0.052185	0.00775689	0	0	0	-0.000226497	0.017616	-0.0264958	0.0034238	0.0776628	0.0849965	0.111425	-0.0158864	-0.0283322	-0.0319703
ENSG00000228879	RPL35AP6	ribosomal protein L35a pseudogene 6	TRUE	ENST00000413092.1	NA	NA	NA	NA	NA	NA	NA	NA	NA	NA	NA	0.0912668	0.210953	0.291969	-0.0231191	0.0661738	-0.00468983	0.144229	0.648108	0.337408	0	0	0	-0.00563731	0.0998296	0.160341	0.0029386	0.594188	0.0939828	1.12975	0.198063	0.0127883	0.376582
ENSG00000111653	ING4	inhibitor of growth family member 4	NA	ENST00000482489.5	NA	NA	NA	NA	NA	NA	NA	NA	NA	NA	NA	0.0111622	-0.0157169	0.00789812	0.011052	0.0303017	-0.00160212	0.00889628	-0.00748368	0.0117482	0	0	0	-0.00865855	0.0278761	-0.00865855	0.0121746	0.0347772	0.0429559	0.0281282	0.00111449	0.0132505	0.00438693
ENSG00000111653	ING4	inhibitor of growth family member 4	NA	ENST00000472002.5	NA	NA	NA	NA	NA	NA	NA	NA	NA	NA	NA	0.00204026	0.0129264	0.0317126	-0.0316751	0.0079634	0.0287065	-0.00299168	0.00756701	0.0789135	0	0	0	-0.012445	0.0103644	0.0169281	-0.00327219	0.0466793	0.068345	0.0894722	0.0155598	0.00166494	0.0278296
ENSG00000165140	FBP1	fructose-bisphosphatase 1	NA	ENST00000648117.1	NA	NA	NA	NA	NA	NA	NA	NA	NA	NA	NA	-0.00756612	0	-0.00239064	-0.0050781	0	-0.00521781	-0.00459597	0.00687769	0.00572025	0	0	0	-0.00521781	-0.00237258	-0.00179603	-0.00521781	0.00995676	0.0102959	0.0171939	-0.00331892	-0.00343197	0.00266732
ENSG00000166152	C16orf78	chromosome 16 open reading frame 78	TRUE	ENST00000299191.4	NA	NA	NA	NA	NA	NA	NA	NA	NA	NA	NA	-0.00534555	0	0	-0.00534555	0	0	-0.00534555	0	0	0	0	0	0	0	0	0	0.00534555	0.00534555	0.00534555	-0.00178185	-0.00178185	-0.00178185
ENSG00000104299	INTS9	integrator complex subunit 9	NA	ENST00000522363.5	NA	NA	NA	NA	NA	NA	NA	NA	NA	NA	NA	-0.0333277	-0.0991716	-0.0126065	-0.0332749	-0.0872311	-0.00514512	-0.00774859	-0.127857	-0.0455296	0	0	0	-0.0458021	-0.0475487	0.013271	-0.0605994	0.145106	0.125651	0.181135	-0.0483686	-0.0418837	-0.0603784
ENSG00000165140	FBP1	fructose-bisphosphatase 1	TRUE	ENST00000375326.9	NA	NA	NA	NA	NA	NA	NA	NA	NA	NA	NA	0	0	0	0	0	0	0	0	0	0	0	0	0	0	0	0	0	0	0	0	0	0
ENSG00000165140	FBP1	fructose-bisphosphatase 1	NA	ENST00000682520.1	NA	NA	NA	NA	NA	NA	NA	NA	NA	NA	NA	0	0	-0.00426217	0	0	-0.00426217	0	0	-0.00426217	0	0	0	-0.00426217	-0.00426217	-0.00426217	-0.00426217	0.00426217	0.00426217	0.00426217	-0.00142072	-0.00142072	-0.00142072
ENSG00000104299	INTS9	integrator complex subunit 9	NA	ENST00000519578.1	NA	NA	NA	NA	NA	NA	NA	NA	NA	NA	NA	0.00607606	0.00644039	0.0386525	0.00779205	-0.0213501	0.011049	0.0283877	0.0330595	0.0914616	0	0	0	0.0346486	0.00197349	0.0662453	0.00581008	0.051169	0.0401911	0.152909	0.0170563	-0.000836362	0.0509696
ENSG00000127412	TRPV5	transient receptor potential cation channel subfamily V member 5	TRUE	ENST00000265310.6	NA	NA	NA	NA	NA	NA	NA	NA	NA	NA	NA	0	0	0	0	0	0	0	0	0	0	0	0	0	0	0	0	0	0	0	0	0	0
ENSG00000104299	INTS9	integrator complex subunit 9	NA	ENST00000521070.1	NA	NA	NA	NA	NA	NA	NA	NA	NA	NA	NA	-0.0375704	0.00118666	0.037599	-0.0206062	0.00406643	-0.0144736	-0.0197033	0.0539449	-0.0168182	0	0	0	-0.00850725	0.000433221	-0.0151755	-0.0180352	0.0763561	0.0391462	0.0904665	0.0004051	-0.0103378	0.0058078
ENSG00000127412	TRPV5	transient receptor potential cation channel subfamily V member 5	NA	ENST00000439304.5	NA	NA	NA	NA	NA	NA	NA	NA	NA	NA	NA	-0.000588114	0	0.000712143	-0.000588114	0	0	-0.000588114	0	0	0	0	0	0	0	0	0	0.00130026	0.000588114	0.000588114	4.1343e-05	-0.000196038	-0.000196038
ENSG00000104299	INTS9	integrator complex subunit 9	NA	ENST00000522074.1	NA	NA	NA	NA	NA	NA	NA	NA	NA	NA	NA	-0.0178803	0.0155434	-0.00441611	-0.0298249	-0.0551975	0.00138699	8.64876e-05	0.0199943	0.0114012	0	0	0	0.00361278	0.000587394	-0.00904186	0.0210433	0.0378399	0.0864094	0.031482	-0.002251	-0.0278785	0.010494
ENSG00000165140	FBP1	fructose-bisphosphatase 1	NA	ENST00000415431.5	NA	NA	NA	NA	NA	NA	NA	NA	NA	NA	NA	0	0	0	0	0	0	0	0	0	0	0	0	0	0	0	0	0	0	0	0	0	0
ENSG00000162670	BRINP3	BMP/retinoic acid inducible neural specific 3	TRUE	ENST00000367462.5	NA	NA	NA	NA	NA	NA	NA	NA	NA	NA	NA	0.000705008	-0.000915489	0	0	-1.7541e-05	0	0.000741489	-0.000915489	0.000928485	0	0	0	0	0	0	0	0.0016205	1.7541e-05	0.00258546	-7.01603e-05	-5.847e-06	0.000251495
ENSG00000127412	TRPV5	transient receptor potential cation channel subfamily V member 5	NA	ENST00000442623.1	NA	NA	NA	NA	NA	NA	NA	NA	NA	NA	NA	-0.00187751	0	0	-0.00187751	0	0	-0.00187751	0	0.000705384	0	0	0	0	0	0	0	0.00187751	0.00187751	0.00258289	-0.000625836	-0.000625836	-0.000390708
ENSG00000165140	FBP1	fructose-bisphosphatase 1	NA	ENST00000414122.1	NA	NA	NA	NA	NA	NA	NA	NA	NA	NA	NA	-1.24548e-07	0.00558863	0.0102797	-1.24548e-07	0	0	-1.24548e-07	0	0	0	0	0	0	0	0	0	0.0158685	1.24548e-07	1.24548e-07	0.0052894	-4.15159e-08	-4.15159e-08
ENSG00000162670	BRINP3	BMP/retinoic acid inducible neural specific 3	NA	ENST00000463404.1	NA	NA	NA	NA	NA	NA	NA	NA	NA	NA	NA	0	0	0	0	0	0.0345506	0	0	0	0	0	0	0	0	0	0	0	0.0345506	0	0	0.0115169	0
ENSG00000162670	BRINP3	BMP/retinoic acid inducible neural specific 3	NA	ENST00000631494.1	NA	NA	NA	NA	NA	NA	NA	NA	NA	NA	NA	-0.0140825	0.00908529	-0.00426712	-0.0140825	0.00810781	-0.00426712	-0.0140825	0.00399159	-0.00426712	0	0	0	0.0039809	-0.00426712	-0.00426712	-0.00426712	0.0274349	0.0264574	0.0223412	-0.00308811	-0.00341393	-0.00478601
ENSG00000072110	ACTN1	actinin alpha 1	NA	ENST00000684638.1	NA	NA	NA	NA	NA	NA	NA	NA	NA	NA	NA	0	0	0	0	0	0	0	0	0	0	0	0	0	0	0	0	0	0	0	0	0	0
ENSG00000104299	INTS9	integrator complex subunit 9	NA	ENST00000523436.5	NA	NA	NA	NA	NA	NA	NA	NA	NA	NA	NA	0.0135228	0.0675815	-0.0116294	0.00494463	0.0265241	0.00463844	-0.00702967	0.000278553	0.0419032	0	0	0	-0.0246134	-0.0142586	0.00204567	-0.00254648	0.0927337	0.0361072	0.0492114	0.0231583	0.0120357	0.0117174
ENSG00000162670	BRINP3	BMP/retinoic acid inducible neural specific 3	NA	ENST00000445957.2	NA	NA	NA	NA	NA	NA	NA	NA	NA	NA	NA	0	0	0.0144751	0	0	0	0	0	0	0	0	0	0	0	0	0	0.0144751	0	0	0.00482505	0	0
ENSG00000162670	BRINP3	BMP/retinoic acid inducible neural specific 3	NA	ENST00000633243.1	NA	NA	NA	NA	NA	NA	NA	NA	NA	NA	NA	0	0	0	0	0	0	0	0	0	0	0	0	0	0	0	0	0	0	0	0	0	0
ENSG00000225712	ATP5MC2P1	ATP synthase membrane subunit c locus 2 pseudogene 1	TRUE	ENST00000433580.1	NA	NA	NA	NA	NA	NA	NA	NA	NA	NA	NA	-0.00964236	0	-0.00926027	-0.00964236	0.0405917	-0.0100525	-0.00964236	0	-5.671e-05	0	0	0	-0.00924069	-0.0185415	-0.0185415	-0.0185415	0.0189026	0.0602866	0.00969907	-0.00630088	0.00696562	-0.00323302
ENSG00000072110	ACTN1	actinin alpha 1	NA	ENST00000683198.1	NA	NA	NA	NA	NA	NA	NA	NA	NA	NA	NA	0	0	0	0	0	0	0	0	0	0	0	0	0	0	0	0	0	0	0	0	0	0
ENSG00000226565	NA	signal recognition particle 72kDa (SRP72) pseudogene	TRUE	ENST00000423510.2	NA	NA	NA	NA	NA	NA	NA	NA	NA	NA	NA	0	0	0	0	0	0	0	0	0	0	0	0	0	0	0	0	0	0	0	0	0	0
ENSG00000104299	INTS9	integrator complex subunit 9	NA	ENST00000524081.5	NA	NA	NA	NA	NA	NA	NA	NA	NA	NA	NA	-0.00769734	0.00174993	0.052533	-0.0491382	0.0102626	0.0397394	-0.0102241	-0.0269227	0.0223373	0	0	0	0	0	0	0.034483	0.0619803	0.0991401	0.0594841	0.0155285	0.000287925	-0.00493648
ENSG00000104299	INTS9	integrator complex subunit 9	NA	ENST00000523076.1	NA	NA	NA	NA	NA	NA	NA	NA	NA	NA	NA	0	-0.0201053	0	0.036159	-0.00388611	0	0.034796	0.00279159	0	0	0	0	0	0.0880149	0	0	0.0201053	0.0400451	0.0375876	-0.00670176	0.0107576	0.0125292
ENSG00000104299	INTS9	integrator complex subunit 9	NA	ENST00000520437.1	NA	NA	NA	NA	NA	NA	NA	NA	NA	NA	NA	0	0	0.0238343	0	0	0	0	0	0	0	0	0	0	0	0.0310899	0	0.0238343	0	0	0.00794478	0	0
ENSG00000111653	ING4	inhibitor of growth family member 4	NA	ENST00000423703.6	NA	NA	NA	NA	NA	NA	NA	NA	NA	NA	NA	-0.0418311	-0.0207297	-0.118823	0.0164657	-0.0259513	-0.0916409	0.040044	0.0181669	0.0504825	0	0	0	-0.112282	-0.0529144	-0.132505	-0.116021	0.181384	0.134058	0.108693	-0.0604612	-0.0337088	0.0362311
ENSG00000242958	NA	ribosomal protein L36a (RPL36A) pseudogene	TRUE	ENST00000472104.1	NA	NA	NA	NA	NA	NA	NA	NA	NA	NA	NA	-0.0829667	-0.0443241	0.0718756	-0.128079	-0.0963029	0.021056	-0.193397	0.117566	0.00188441	0	0	0	0.0253261	0.0385491	0.0665112	0.00370632	0.199166	0.245438	0.312847	-0.0184717	-0.0677754	-0.0246491
ENSG00000111653	ING4	inhibitor of growth family member 4	NA	ENST00000467678.5	NA	NA	NA	NA	NA	NA	NA	NA	NA	NA	NA	-0.105359	0.103293	0.00485368	-0.0911654	0.121203	-0.0366993	-0.0528626	0.0541229	0.0721198	0	0	0	-0.0137397	-0.0482519	0.00245482	0.0312334	0.213506	0.249068	0.179105	0.000929095	-0.00222045	0.02446
ENSG00000111653	ING4	inhibitor of growth family member 4	NA	ENST00000479301.5	NA	NA	NA	NA	NA	NA	NA	NA	NA	NA	NA	0.0195656	0.0264001	0.10874	0.0628491	0.0756476	0.0433816	0.043737	0.0679817	0.146692	0	0	0	0.0498845	0.0457714	0.0937807	-0.000884544	0.154706	0.181878	0.258411	0.0515685	0.0606261	0.0861369
ENSG00000111653	ING4	inhibitor of growth family member 4	NA	ENST00000493873.1	NA	NA	NA	NA	NA	NA	NA	NA	NA	NA	NA	0.00226569	0.0348627	0	-0.00348961	0.0197125	0	-0.0541796	0	0	0	0	0	0	0.00649193	0.0577499	0	0.0371284	0.0232021	0.0541796	0.0123761	0.00540764	-0.0180599
ENSG00000072110	ACTN1	actinin alpha 1	NA	ENST00000684598.1	NA	NA	NA	NA	NA	NA	NA	NA	NA	NA	NA	0	0	0	0	0	0.047178	0	0	0	0	0	0	0	0.0260068	0	0.0216746	0	0.047178	0	0	0.015726	0
ENSG00000111653	ING4	inhibitor of growth family member 4	NA	ENST00000493267.1	NA	NA	NA	NA	NA	NA	NA	NA	NA	NA	NA	0.10739	0.0376482	0.0562199	0.0689516	0.0993513	0.0467164	0.0508747	0.074736	0.057353	0	0	0	0.0891558	0.0560584	0.00512687	0.0672235	0.201258	0.215019	0.182964	0.0670861	0.0716731	0.0609879
ENSG00000167711	SERPINF2	serpin family F member 2	NA	ENST00000324015.7	NA	NA	NA	NA	NA	NA	NA	NA	NA	NA	NA	0	2.07893e-11	0	0.00410651	0	1.76784e-11	0	0	3.92714e-11	0	0	0	0	2.90592e-11	0	2.43079e-11	2.07893e-11	0.00410651	3.92714e-11	6.92976e-12	0.00136884	1.30905e-11
ENSG00000238181	AHCYP2	adenosylhomocysteinase pseudogene 2	TRUE	ENST00000430630.2	NA	NA	NA	NA	NA	NA	NA	NA	NA	NA	NA	-0.00476695	-0.002797	0.0110518	-0.00434673	-0.00278252	0.0135423	0.000845429	0.00877025	0.0170094	0	0	0	0.00160081	0.00363027	0.00870037	0.0088617	0.0186157	0.0206715	0.0266251	0.00116261	0.00213767	0.00887503
ENSG00000072110	ACTN1	actinin alpha 1	NA	ENST00000682130.1	NA	NA	NA	NA	NA	NA	NA	NA	NA	NA	NA	2.39791e-10	0.00421704	-0.0205643	0	-0.000667886	-0.0205646	0	-0.000667958	-0.0205646	0	0	0	-0.0205646	-0.0205646	-0.0205646	-0.0205646	0.0247814	0.0212325	0.0212326	-0.0054491	-0.00707751	-0.00707753
ENSG00000072110	ACTN1	actinin alpha 1	NA	ENST00000683069.1	NA	NA	NA	NA	NA	NA	NA	NA	NA	NA	NA	1.58319e-09	-6.98344e-06	-0.0367241	0	-7.07493e-06	-0.0367241	0	-7.07493e-06	-0.0367241	0	0	0	-0.0367241	-0.0367241	-0.0367241	-0.0367241	0.0367311	0.0367312	0.0367312	-0.0122437	-0.0122437	-0.0122437
ENSG00000167711	SERPINF2	serpin family F member 2	NA	ENST00000450523.6	NA	NA	NA	NA	NA	NA	NA	NA	NA	NA	NA	0.00395823	-0.00390746	0.00276188	0.0184375	-0.00438827	0	0	-0.00438827	0	0	0	0	0	0	0.00474421	0	0.0106276	0.0228257	0.00438827	0.000937552	0.00468306	-0.00146276
ENSG00000072110	ACTN1	actinin alpha 1	NA	ENST00000682381.1	NA	NA	NA	NA	NA	NA	NA	NA	NA	NA	NA	0	0.00945729	0	0	0	0	0.0114426	0	0	0	0	0	0.0183277	0	0	0	0.00945729	0	0.0114426	0.00315243	0	0.00381419
ENSG00000167711	SERPINF2	serpin family F member 2	NA	ENST00000453723.5	NA	NA	NA	NA	NA	NA	NA	NA	NA	NA	NA	0.00508479	0	-0.00496004	0	0.00860652	-0.0108536	0	0	-0.0108536	0	0	0	-0.0108536	-0.0108536	-0.0108536	-0.0108536	0.0100448	0.0194601	0.0108536	4.15848e-05	-0.000749022	-0.00361786
ENSG00000072110	ACTN1	actinin alpha 1	NA	ENST00000682298.1	NA	NA	NA	NA	NA	NA	NA	NA	NA	NA	NA	0	0	0	0	0	0	0	0	0	0	0	0	0	0	0	0	0	0	0	0	0	0
ENSG00000072110	ACTN1	actinin alpha 1	NA	ENST00000684340.1	NA	NA	NA	NA	NA	NA	NA	NA	NA	NA	NA	0	0	-2.90266e-11	0	0	-2.90266e-11	0	0	-2.90266e-11	0	0	0	-2.90266e-11	-2.90266e-11	-2.90266e-11	-2.90266e-11	2.90266e-11	2.90266e-11	2.90266e-11	-9.67552e-12	-9.67552e-12	-9.67552e-12
ENSG00000167711	SERPINF2	serpin family F member 2	NA	ENST00000382061.5	NA	NA	NA	NA	NA	NA	NA	NA	NA	NA	NA	3.55545e-06	-0.0186003	1.89225e-06	-1.13858e-07	-0.0186188	5.92932e-06	1.49497e-06	-0.0186196	6.44192e-06	0	0	0	-8.28585e-06	0.00703593	3.39588e-07	3.16332e-07	0.0186058	0.0186248	0.0186275	-0.00619829	-0.00620433	-0.00620389
ENSG00000166788	SAAL1	serum amyloid A like 1	NA	ENST00000534721.5	NA	NA	NA	NA	NA	NA	NA	NA	NA	NA	NA	-0.0517169	0.00198795	-0.0136004	-0.0118196	-0.00505478	-0.039688	0.0154206	0.0297965	-0.037419	0	0	0	-0.00404723	0.0811935	-0.0332594	-0.0509203	0.0673053	0.0565624	0.0826361	-0.0211098	-0.0188541	0.00259936
ENSG00000072110	ACTN1	actinin alpha 1	NA	ENST00000682291.1	NA	NA	NA	NA	NA	NA	NA	NA	NA	NA	NA	0	0	0	0	0	0	0	0	0	0	0	0	0	0.015278	0	0	0	0	0	0	0	0
ENSG00000166788	SAAL1	serum amyloid A like 1	NA	ENST00000531581.5	NA	NA	NA	NA	NA	NA	NA	NA	NA	NA	NA	0.00376385	-1.81244e-08	-0.000350908	-0.0161002	0.0644756	-0.000358443	-0.0159227	-1.81244e-08	-0.000358443	0	0	0	-0.000358443	0.00135971	-0.000358443	0.0811837	0.00411478	0.0809342	0.0162812	0.00113764	0.0160057	-0.00542705
ENSG00000166788	SAAL1	serum amyloid A like 1	NA	ENST00000532452.5	NA	NA	NA	NA	NA	NA	NA	NA	NA	NA	NA	0	0.0269628	-0.0454577	0	0.0560172	-0.0312047	0.0304557	0	-0.0389088	0	0	0	0.000822349	-0.0362559	0.0113818	-0.0592775	0.0724205	0.0872219	0.0693645	-0.00616494	0.00827082	-0.00281768
ENSG00000072110	ACTN1	actinin alpha 1	NA	ENST00000438964.6	NA	NA	NA	NA	NA	NA	NA	NA	NA	NA	NA	0.0175649	-0.501498	0.209689	0.180943	-0.347879	0.092027	0.184844	-0.503548	-0.317618	0	0	0	0.260842	0.00423888	-0.286046	-0.317583	0.728752	0.620849	1.00601	-0.0914146	-0.0249697	-0.212107
ENSG00000120049	KCNIP2	potassium voltage-gated channel interacting protein 2	TRUE	ENST00000356640.7	NA	NA	NA	NA	NA	NA	NA	NA	NA	NA	NA	0.00353424	-0.00409603	-1.80447e-08	0.0177318	-0.00154644	-1.80447e-08	1.84083e-10	-0.00648836	0.00740122	0	0	0	0.00112777	-1.80447e-08	-1.80447e-08	0.000857183	0.00763029	0.0192783	0.0138896	-0.000187269	0.00539511	0.000304288
ENSG00000102935	ZNF423	zinc finger protein 423	NA	ENST00000561648.5	NA	NA	NA	NA	NA	NA	NA	NA	NA	NA	NA	-0.00126716	0.00127873	0.000641092	-0.00126716	0.00053491	0	-0.000926318	0.000404188	0.00525999	0	0	0	0	0	0	0	0.00318698	0.00180207	0.00659049	0.000217552	-0.000244085	0.00157929
ENSG00000102935	ZNF423	zinc finger protein 423	TRUE	ENST00000563137.7	NA	NA	NA	NA	NA	NA	NA	NA	NA	NA	NA	0.0011436	-1.86825e-05	0.000436558	-3.14813e-05	0.00291047	0.000809558	0.000507002	0.00143232	0.000780542	0	0	0	-0.00286742	-0.000295255	0.00114854	0.00128544	0.00159884	0.00375151	0.00271986	0.00052049	0.00122952	0.000906621
ENSG00000072110	ACTN1	actinin alpha 1	NA	ENST00000683342.1	NA	NA	NA	NA	NA	NA	NA	NA	NA	NA	NA	-0.0227688	-0.0252527	0.0165849	0.00789386	-0.0252529	0.0476887	-0.0227688	0.0882175	7.98245e-09	0	0	0	0.0385749	0	0.0011918	0.0145493	0.0646064	0.0808355	0.110986	-0.0104788	0.0101099	0.0218163
ENSG00000255254	HIGD1AP5	HIG1 hypoxia inducible domain family member 1A pseudogene 5	TRUE	ENST00000529959.1	NA	NA	NA	NA	NA	NA	NA	NA	NA	NA	NA	0	0	0.0469448	0	0	0.0209581	0.0507042	0.0490076	0.184204	0	0	0	0	0	0.0316703	0.0987534	0.0469448	0.0209581	0.283916	0.0156483	0.00698602	0.0946386
ENSG00000072110	ACTN1	actinin alpha 1	NA	ENST00000544964.6	NA	NA	NA	NA	NA	NA	NA	NA	NA	NA	NA	-0.0109866	0.0357772	0.0464715	-0.0109866	0.0205308	0.0500327	-0.0109866	0.0739868	0.16809	0	0	0	0.0387334	0	0.0138961	0	0.0932353	0.0815501	0.253064	0.023754	0.019859	0.0770302
ENSG00000166787	SAA3P	serum amyloid A3, pseudogene	NA	ENST00000534768.1	NA	NA	NA	NA	NA	NA	NA	NA	NA	NA	NA	0	0	0	0	0	0	0	0	0	0	0	0	0	0	0	0	0	0	0	0	0	0
ENSG00000102935	ZNF423	zinc finger protein 423	NA	ENST00000562871.5	NA	NA	NA	NA	NA	NA	NA	NA	NA	NA	NA	0.00356314	0	0.00275378	0	0	0.00538368	0	0	0.000751432	0	0	0	0.000872703	-0.000936304	0.00289999	0.0025304	0.00631691	0.00538368	0.000751432	0.00210564	0.00179456	0.000250477
ENSG00000258679	NA	novel YWHA pseudogene	TRUE	ENST00000556917.1	NA	NA	NA	NA	NA	NA	NA	NA	NA	NA	NA	0	0	0	0	0	0	0	0	0	0	0	0	0	0	0	0	0	0	0	0	0	0
ENSG00000273536	NA	hydroxysteroid (17-beta) dehydrogenase 6 (HSD17B6) pseudogene	TRUE	ENST00000611595.1	NA	NA	NA	NA	NA	NA	NA	NA	NA	NA	NA	0	0	0	0	0	0	0	0	0	0	0	0	0	0	0	0	0	0	0	0	0	0
ENSG00000197993	KEL	Kell metallo-endopeptidase (Kell blood group)	TRUE	ENST00000355265.7	NA	NA	NA	NA	NA	NA	NA	NA	NA	NA	NA	0	-0.00445036	0	0	-0.00443749	0	0.00114065	-0.00551131	0	0	0	0	0	0	0	0	0.00445036	0.00443749	0.00665196	-0.00148345	-0.00147916	-0.00145689
ENSG00000166787	SAA3P	serum amyloid A3, pseudogene	TRUE	ENST00000533267.1	NA	NA	NA	NA	NA	NA	NA	NA	NA	NA	NA	0	0	0	0	0	0	0	0	0	0	0	0	0	0	0	0	0	0	0	0	0	0
ENSG00000072110	ACTN1	actinin alpha 1	NA	ENST00000555616.5	NA	NA	NA	NA	NA	NA	NA	NA	NA	NA	NA	0.0394298	0.0231199	0.065045	-0.0303248	0.00101196	0.0272823	-0.0233	-0.0221385	0.0302689	0	0	0	0.0217559	0.0671754	0.0973197	0.0630583	0.127595	0.0586191	0.0757074	0.0425316	-0.000676831	-0.0050565
ENSG00000102935	ZNF423	zinc finger protein 423	NA	ENST00000535559.5	NA	NA	NA	NA	NA	NA	NA	NA	NA	NA	NA	0	0	0	0	0	0.00595015	0	0.0032249	0.0026118	0	0	0	0	0	0	0.00420722	0	0.00595015	0.0058367	0	0.00198338	0.00194557
ENSG00000258816	NA	novel retinol dehydrogenase pseudogene	TRUE	ENST00000553271.1	NA	NA	NA	NA	NA	NA	NA	NA	NA	NA	NA	0	0	0	0	0	0	0	0	0	0	0	0	0	0	0	0	0	0	0	0	0	0
ENSG00000102935	ZNF423	zinc finger protein 423	NA	ENST00000567169.5	NA	NA	NA	NA	NA	NA	NA	NA	NA	NA	NA	-0.0017152	0.000950333	0.00233354	-0.00486731	-0.00275688	0.0133132	-0.00636621	-0.000732496	0.00105375	0	0	0	0.00459288	0.00203756	0.00187891	0.000419522	0.00499907	0.0209374	0.00815246	0.000522889	0.00189633	-0.00201499
ENSG00000197993	KEL	Kell metallo-endopeptidase (Kell blood group)	NA	ENST00000470850.1	NA	NA	NA	NA	NA	NA	NA	NA	NA	NA	NA	-0.000146723	0.012701	0.00236455	0.00244148	-0.00610931	0.00878632	-0.000200813	0.0120934	0.00807707	0	0	0	0.0021414	-0.00667149	0.00212031	-0.0018365	0.0152122	0.0173371	0.0203713	0.00497293	0.00170616	0.00665655
ENSG00000197993	KEL	Kell metallo-endopeptidase (Kell blood group)	NA	ENST00000478969.1	NA	NA	NA	NA	NA	NA	NA	NA	NA	NA	NA	-0.00705688	0	0	-0.00705688	0	0	-0.00705688	0	0	0	0	0	0	0	0	0	0.00705688	0.00705688	0.00705688	-0.00235229	-0.00235229	-0.00235229
ENSG00000254857	MRGPRX12P	MAS related GPR family member X12, pseudogene	TRUE	ENST00000524640.1	NA	NA	NA	NA	NA	NA	NA	NA	NA	NA	NA	-0.00303613	0	0	-0.00303613	0	0	-0.00303613	0	0	0	0	0	0	0	0	0	0.00303613	0.00303613	0.00303613	-0.00101204	-0.00101204	-0.00101204
ENSG00000197993	KEL	Kell metallo-endopeptidase (Kell blood group)	NA	ENST00000465697.1	NA	NA	NA	NA	NA	NA	NA	NA	NA	NA	NA	-0.00375628	0	0	-0.00375628	0	0	-0.00375628	0.00341351	0	0	0	0	0	0	0	0	0.00375628	0.00375628	0.00716979	-0.00125209	-0.00125209	-0.000114258
ENSG00000179817	MRGPRX4	MAS related GPR family member X4	TRUE	ENST00000314254.3	NA	NA	NA	NA	NA	NA	NA	NA	NA	NA	NA	0	0.00196647	0.00199021	0	0	0	0	0	0	0	0	0	0	0	0	0	0.00395667	0	0	0.00131889	0	0
ENSG00000197993	KEL	Kell metallo-endopeptidase (Kell blood group)	NA	ENST00000479768.6	NA	NA	NA	NA	NA	NA	NA	NA	NA	NA	NA	-0.00358762	-0.000428538	0	-0.00358762	-0.00116273	0	-0.00358762	-0.000363377	0	0	0	0	0	0	0	0	0.00401616	0.00475035	0.003951	-0.00133872	-0.00158345	-0.001317
ENSG00000120049	KCNIP2	potassium voltage-gated channel interacting protein 2	NA	ENST00000358038.7	NA	NA	NA	NA	NA	NA	NA	NA	NA	NA	NA	0.0115936	-0.00641571	-0.00287639	-0.00220053	-0.0185302	0.00872099	-0.0129348	-0.00754532	-0.00807237	0	0	0	-0.00807237	0.0215411	-0.00807237	-0.00807237	0.0208857	0.0294517	0.0285525	0.000767177	-0.00400325	-0.0095175
ENSG00000102935	ZNF423	zinc finger protein 423	NA	ENST00000562520.1	NA	NA	NA	NA	NA	NA	NA	NA	NA	NA	NA	0.000339995	-0.002426	0.00318381	0.00291651	0.000519809	-0.0014277	-0.000339685	-5.06317e-05	0.00167604	0	0	0	0.00241693	0.00502205	0.000658432	0.004247	0.00594981	0.00486402	0.00206636	0.000365937	0.000669541	0.000428575
ENSG00000255138	GLTPP1	glycolipid transfer protein pseudogene 1	TRUE	ENST00000528859.1	NA	NA	NA	NA	NA	NA	NA	NA	NA	NA	NA	0	0	0.0172682	0.005007	0	0	0	0	0	0	0	0	0	0	0	0	0.0172682	0.005007	0	0.00575607	0.001669	0
ENSG00000120049	KCNIP2	potassium voltage-gated channel interacting protein 2	NA	ENST00000460388.5	NA	NA	NA	NA	NA	NA	NA	NA	NA	NA	NA	0.0101688	-0.00811145	-0.0557504	0	-0.00210132	-0.053434	0.0407135	0.0103126	0.0625388	0	0	0	-0.0393676	-0.0255576	-0.0557504	-0.0532096	0.0740307	0.0555353	0.113565	-0.0178977	-0.0185118	0.0378549
ENSG00000170426	SDR9C7	short chain dehydrogenase/reductase family 9C member 7	TRUE	ENST00000293502.2	NA	NA	NA	NA	NA	NA	NA	NA	NA	NA	NA	0.00130112	0.0046215	0.00130635	-0.00150923	0.00148481	-0.000490589	-0.00150923	0	0.00152094	0	0	0	-0.000336331	-0.00181314	-0.00181314	-0.000248993	0.00722896	0.00348463	0.00303017	0.00240965	-0.000171669	3.90351e-06
ENSG00000197993	KEL	Kell metallo-endopeptidase (Kell blood group)	NA	ENST00000494148.1	NA	NA	NA	NA	NA	NA	NA	NA	NA	NA	NA	0	0	0	0	0	0	0	0	0	0	0	0	0.00960015	0	0	0	0	0	0	0	0	0
ENSG00000254546	MRGPRX13P	MAS related GPR family member X13, pseudogene	TRUE	ENST00000529793.1	NA	NA	NA	NA	NA	NA	NA	NA	NA	NA	NA	0	0	0	0	0	0	0	0	0	0	0	0	0	0	0	0	0	0	0	0	0	0
ENSG00000102935	ZNF423	zinc finger protein 423	NA	ENST00000568094.2	NA	NA	NA	NA	NA	NA	NA	NA	NA	NA	NA	-0.016389	-0.00920039	0	-0.00105905	0.00638383	0.0322828	0.00650719	-0.00920039	0.00972063	0	0	0	0	0.010563	0.0111227	0.00804414	0.0255894	0.0397257	0.0254282	-0.0085298	0.0125359	0.00234248
ENSG00000120049	KCNIP2	potassium voltage-gated channel interacting protein 2	NA	ENST00000370046.5	NA	NA	NA	NA	NA	NA	NA	NA	NA	NA	NA	-0.01033	0	0.00501701	-0.01033	0	0.00286556	-0.01033	0	0	0	0	0	0	0	0	0	0.015347	0.0131955	0.01033	-0.00177099	-0.00248813	-0.00344332
ENSG00000278400	NA	hydroxysteroid (17-beta) dehydrogenase 6 (HSD17B6) pseudogene	TRUE	ENST00000617239.1	NA	NA	NA	NA	NA	NA	NA	NA	NA	NA	NA	0.0132795	-0.00579184	-0.0130721	-0.0279212	0.0115018	-0.0294552	-0.0366928	-0.0131295	-0.00734719	0	0	0	-0.0120403	0.0167801	-0.0063086	-0.0260051	0.0321434	0.0688782	0.0571694	-0.00186148	-0.0152915	-0.0190565
ENSG00000197993	KEL	Kell metallo-endopeptidase (Kell blood group)	NA	ENST00000476829.5	NA	NA	NA	NA	NA	NA	NA	NA	NA	NA	NA	0	0	0	0	0	0	0	0.0023414	0	0	0	0	0	0	0	0	0	0	0.0023414	0	0	0.000780467
ENSG00000260089	ADAM3B	ADAM metallopeptidase domain 3B (pseudogene)	TRUE	ENST00000569937.2	NA	NA	NA	NA	NA	NA	NA	NA	NA	NA	NA	0	0	0	0.00404844	0	0	0.00396065	0	0	0	0	0	0	0	0	0	0	0.00404844	0.00396065	0	0.00134948	0.00132022
ENSG00000072110	ACTN1	actinin alpha 1	NA	ENST00000556571.1	NA	NA	NA	NA	NA	NA	NA	NA	NA	NA	NA	-0.0780512	-0.0551401	-0.024731	-0.0971726	-0.0965395	0.0044556	-0.111305	-0.0979965	-0.00143571	0	0	0	-0.0400052	0.050316	0.0455341	0.0325207	0.157922	0.198168	0.210737	-0.0526407	-0.0630855	-0.0702456
ENSG00000278399	NA	hydroxysteroid (17-beta) dehydrogenase 6 (HSD17B6) pseudogene	TRUE	ENST00000611536.1	NA	NA	NA	NA	NA	NA	NA	NA	NA	NA	NA	-0.00836798	0.0122929	-0.00923801	0.00378643	-0.00222575	0.00266629	-0.000144968	0.0780872	0.0267286	0	0	0	-0.0256342	-0.0222991	-0.00221852	-0.00863041	0.0298989	0.00867847	0.104961	-0.00177104	0.00140899	0.0348903
ENSG00000120049	KCNIP2	potassium voltage-gated channel interacting protein 2	NA	ENST00000472764.5	NA	NA	NA	NA	NA	NA	NA	NA	NA	NA	NA	-0.0313845	0.00210333	0.0223912	-0.000551534	0.0384646	0.0156158	-0.00819553	0.0171163	0.0192551	0	0	0	0.017683	0.023652	-0.003017	0.0168566	0.055879	0.054632	0.044567	-0.00229666	0.017843	0.00939197
ENSG00000189332	SLC25A51P4	SLC25A51 pseudogene 4	NA	ENST00000340135.3	NA	NA	NA	NA	NA	NA	NA	NA	NA	NA	NA	0	0	0	0	0	0	0	0	0	0	0	0	0	0	0	0	0	0	0	0	0	0
ENSG00000197993	KEL	Kell metallo-endopeptidase (Kell blood group)	NA	ENST00000467543.6	NA	NA	NA	NA	NA	NA	NA	NA	NA	NA	NA	0	0	-0.00193195	0	0	-0.00193195	0	0	-0.00193195	0	0	0	-0.00193195	-0.00193195	-0.00193195	-0.00193195	0.00193195	0.00193195	0.00193195	-0.000643985	-0.000643985	-0.000643985
ENSG00000260024	MRPS21P7	mitochondrial ribosomal protein S21 pseudogene 7	TRUE	ENST00000566937.1	NA	NA	NA	NA	NA	NA	NA	NA	NA	NA	NA	0	0	0	0	0	0	0	0	0	0	0	0	0	0	0	0	0	0	0	0	0	0
ENSG00000197993	KEL	Kell metallo-endopeptidase (Kell blood group)	NA	ENST00000460479.2	NA	NA	NA	NA	NA	NA	NA	NA	NA	NA	NA	0	0	0	0	0	0	0	0	0	0	0	0	0	0	0	0	0	0	0	0	0	0
ENSG00000239293	OR9P1P	olfactory receptor family 9 subfamily P member 1 pseudogene	TRUE	ENST00000496431.1	NA	NA	NA	NA	NA	NA	NA	NA	NA	NA	NA	0	0	0	0	0	0	0	0	0	0	0	0	0	0	0	0	0	0	0	0	0	0
ENSG00000259978	MRPS21P8	mitochondrial ribosomal protein S21 pseudogene 8	TRUE	ENST00000569196.1	NA	NA	NA	NA	NA	NA	NA	NA	NA	NA	NA	0	0	0	0	0	0	0	0	0	0	0	0	0	0	0	0	0	0	0	0	0	0
ENSG00000179420	OR6W1P	olfactory receptor family 6 subfamily W member 1 pseudogene	NA	ENST00000496192.1	NA	NA	NA	NA	NA	NA	NA	NA	NA	NA	NA	-5.24202e-05	0	0	-5.24202e-05	0	0	-5.24202e-05	0	0	0	0	0	0	0.000119539	0	0	5.24202e-05	5.24202e-05	5.24202e-05	-1.74734e-05	-1.74734e-05	-1.74734e-05
ENSG00000179420	OR6W1P	olfactory receptor family 6 subfamily W member 1 pseudogene	TRUE	ENST00000490285.1	NA	NA	NA	NA	NA	NA	NA	NA	NA	NA	NA	-0.00126974	0	0	-0.00126974	0	0	-0.00126974	0	0	0	0	0	0	0.00254709	0	0	0.00126974	0.00126974	0.00126974	-0.000423247	-0.000423247	-0.000423247
ENSG00000189332	SLC25A51P4	SLC25A51 pseudogene 4	TRUE	ENST00000623626.1	NA	NA	NA	NA	NA	NA	NA	NA	NA	NA	NA	0	0	0	0	0	0	0	0	0	0	0	0	0	0	0	0	0	0	0	0	0	0
ENSG00000244551	RPL34P29	ribosomal protein L34 pseudogene 29	TRUE	ENST00000491411.2	NA	NA	NA	NA	NA	NA	NA	NA	NA	NA	NA	0	0	0	0	0	0	0	0	0	0	0	0	0	0	0	0	0	0	0	0	0	0
ENSG00000166856	GPR182	G protein-coupled receptor 182	NA	ENST00000556850.1	NA	NA	NA	NA	NA	NA	NA	NA	NA	NA	NA	0	0	0	0	0	0	0	0	0	0	0	0	0	0	0	0.00953507	0	0	0	0	0	0
ENSG00000283365	NCOA5LP	nuclear receptor coactivator 5 like, pseudogene	TRUE	ENST00000636915.1	NA	NA	NA	NA	NA	NA	NA	NA	NA	NA	NA	0	0	0	0.00286645	0	0	0	0	0	0	0	0	0	0	0	0	0	0.00286645	0	0	0.000955485	0
ENSG00000166856	GPR182	G protein-coupled receptor 182	NA	ENST00000622922.1	NA	NA	NA	NA	NA	NA	NA	NA	NA	NA	NA	0	0	0	0	0	0	0	0	0	0	0	0	0	0	0	0	0	0	0	0	0	0
ENSG00000064692	SNCAIP	synuclein alpha interacting protein	NA	ENST00000514467.5	NA	NA	NA	NA	NA	NA	NA	NA	NA	NA	NA	0	0	0	0	0	0.00392031	0.00490927	0	0	0	0	0	0	0	0	0	0	0.00392031	0.00490927	0	0.00130677	0.00163642
ENSG00000148965	SAA4	serum amyloid A4, constitutive	TRUE	ENST00000278222.7	NA	NA	NA	NA	NA	NA	NA	NA	NA	NA	NA	-0.00568728	-0.000505527	0.00816667	-0.00556571	0.0106607	0	-0.0107388	-0.00575883	0.024064	0	0	0	0	0.00542883	0	0.0112175	0.0143595	0.0162264	0.0405616	0.000657951	0.00169834	0.00252215
ENSG00000159763	PIP	prolactin induced protein	TRUE	ENST00000291009.4	NA	NA	NA	NA	NA	NA	NA	NA	NA	NA	NA	0	0	0	0	0	0	0	0	0	0	0	0	0	0	0.00833928	0	0	0	0	0	0	0
ENSG00000165131	LLCFC1	LLLL and CFNLAS motif containing 1	NA	ENST00000458732.1	NA	NA	NA	NA	NA	NA	NA	NA	NA	NA	NA	-0.00234071	0	0	-0.00234071	0	0	-0.00234071	0	0	0	0	0	0	0	0	0	0.00234071	0.00234071	0.00234071	-0.000780237	-0.000780237	-0.000780237
ENSG00000120049	KCNIP2	potassium voltage-gated channel interacting protein 2	NA	ENST00000434163.5	NA	NA	NA	NA	NA	NA	NA	NA	NA	NA	NA	-0.0515593	0.012772	-0.0130725	-0.0515593	0	-0.0335349	-0.0515593	0	-0.0336185	0	0	0	-0.0336185	-0.0336185	-0.0336185	-0.0336185	0.0774038	0.0850942	0.0851778	-0.0172866	-0.0283647	-0.0283926
ENSG00000120049	KCNIP2	potassium voltage-gated channel interacting protein 2	NA	ENST00000642874.1	NA	NA	NA	NA	NA	NA	NA	NA	NA	NA	NA	-0.0148746	-0.0410922	-0.0309	-0.0469902	-0.0502467	-0.0226154	-0.0308182	-0.0482313	-0.0251681	0	0	0	0.0108554	0.0135832	0.0199324	0.00622517	0.0868668	0.119852	0.104218	-0.0289556	-0.0399508	-0.0347392
ENSG00000165131	LLCFC1	LLLL and CFNLAS motif containing 1	TRUE	ENST00000409607.5	NA	NA	NA	NA	NA	NA	NA	NA	NA	NA	NA	0	0	0	0	0	0	0	0	0	0	0	0	0	0	0	0	0	0	0	0	0	0
ENSG00000132386	SERPINF1	serpin family F member 1	NA	ENST00000573770.5	NA	NA	NA	NA	NA	NA	NA	NA	NA	NA	NA	-0.0446569	0.000806599	-0.0327095	-0.0499069	0.0411384	-0.00205464	-0.0434189	0.0139311	-0.0343212	0	0	0	-0.0269137	-0.00644619	0.00640912	-0.0385987	0.078173	0.0930999	0.0916712	-0.0255199	-0.00360772	-0.0212697
ENSG00000121281	ADCY7	adenylate cyclase 7	NA	ENST00000564965.5	NA	NA	NA	NA	NA	NA	NA	NA	NA	NA	NA	-0.00867059	-0.0557367	-0.0570396	0.00137895	-0.0235327	-0.0269799	0.0355907	-0.0433268	-0.0677911	0	0	0	0.00196056	-0.00967883	0.0237841	-0.0259855	0.121447	0.0518916	0.146709	-0.0404823	-0.0163779	-0.0251757
ENSG00000120049	KCNIP2	potassium voltage-gated channel interacting protein 2	NA	ENST00000343195.8	NA	NA	NA	NA	NA	NA	NA	NA	NA	NA	NA	0	0	0	0	0	0	0	0	0	0	0	0	0	1.53338e-10	0	0	0	0	0	0	0	0
ENSG00000132386	SERPINF1	serpin family F member 1	NA	ENST00000571149.5	NA	NA	NA	NA	NA	NA	NA	NA	NA	NA	NA	0.0212301	-0.047947	-0.0756758	-0.0252728	-0.047947	-0.0774346	0.0260954	0.00206533	-0.0167827	0	0	0	-0.100407	-0.100407	-0.0670129	-0.100407	0.144853	0.150654	0.0449434	-0.0341309	-0.0502182	0.0037927
ENSG00000223595	LYPLA1P1	LYPLA1 pseudogene 1	TRUE	ENST00000434514.1	NA	NA	NA	NA	NA	NA	NA	NA	NA	NA	NA	-0.0279899	-0.00616201	0.0613204	-0.0227448	-0.00661736	0.00267781	-0.0279899	-0.00642912	-0.010398	0	0	0	-0.00152382	-0.000663432	-0.00918866	-0.00538422	0.0954723	0.03204	0.0448171	0.00905614	-0.0088948	-0.014939
ENSG00000159176	CSRP1	cysteine and glycine rich protein 1	NA	ENST00000530120.5	NA	NA	NA	NA	NA	NA	NA	NA	NA	NA	NA	0	0.0147179	0.0381226	0.0723216	0.0145921	-0.00281954	0	0.0172489	0.00646048	0	0	0	-0.0125361	-0.0113158	-0.0125361	0.00209621	0.0528405	0.0897332	0.0237093	0.0176135	0.0280314	0.00790311
ENSG00000120049	KCNIP2	potassium voltage-gated channel interacting protein 2	NA	ENST00000353068.7	NA	NA	NA	NA	NA	NA	NA	NA	NA	NA	NA	0	0.0119875	-0.00707774	0.0363675	-0.00627444	0.0245029	0.0453728	-0.0213789	0.0518402	0	0	0	-0.0191769	-0.00401717	0.0143611	-0.0141574	0.0190652	0.0671449	0.118592	0.00163658	0.0181987	0.025278
ENSG00000159176	CSRP1	cysteine and glycine rich protein 1	NA	ENST00000526723.5	NA	NA	NA	NA	NA	NA	NA	NA	NA	NA	NA	0.0531278	-0.00985644	0.0319058	0.0079874	-0.0019713	-0.013265	0.00786319	-0.00832902	0.0342009	0	0	0	-0.0157605	-0.0295636	0.00983033	0.0215778	0.0948901	0.0232237	0.0503931	0.0250591	-0.00241631	0.011245
ENSG00000132386	SERPINF1	serpin family F member 1	NA	ENST00000577053.1	NA	NA	NA	NA	NA	NA	NA	NA	NA	NA	NA	0	-0.0370169	0	0.0188076	-0.0370169	0	0	-0.0370169	0	0	0	0	0	0	0	0.0181599	0.0370169	0.0558244	0.0370169	-0.012339	-0.00606977	-0.012339
ENSG00000120049	KCNIP2	potassium voltage-gated channel interacting protein 2	NA	ENST00000461105.5	NA	NA	NA	NA	NA	NA	NA	NA	NA	NA	NA	-0.00868276	0.0211771	-0.0200302	-0.00868276	0.00307622	-0.0200302	-0.00465846	0.000239852	-0.0104697	0	0	0	-0.0200302	-0.00684796	-0.0171215	-0.0115567	0.04989	0.0317891	0.015368	-0.00251194	-0.00854556	-0.00496277
ENSG00000255071	SAA2-SAA4	SAA2-SAA4 readthrough	TRUE	ENST00000524555.3	NA	NA	NA	NA	NA	NA	NA	NA	NA	NA	NA	0.0209974	0.00493657	-0.00098691	0	0.005494	-0.0262684	0	0	-0.0195918	0	0	0	-0.0262684	-0.0262684	-0.0262684	-0.0262684	0.0269209	0.0317624	0.0195918	0.0083157	-0.00692482	-0.00653061
ENSG00000132386	SERPINF1	serpin family F member 1	NA	ENST00000572048.1	NA	NA	NA	NA	NA	NA	NA	NA	NA	NA	NA	-0.145092	0.0861329	-0.00570107	-0.105182	-0.0025429	0.0180784	-0.176051	-0.0025429	-0.00841549	0	0	0	0.0810826	-0.00432944	0.013447	0.0393412	0.236926	0.125803	0.187009	-0.0215535	-0.0298821	-0.0623364
ENSG00000159176	CSRP1	cysteine and glycine rich protein 1	NA	ENST00000526317.5	NA	NA	NA	NA	NA	NA	NA	NA	NA	NA	NA	0.0376194	-0.0133632	0	0	-0.0133632	0	0	0.0256561	0	0	0	0	0.0244194	0	0	0.0136546	0.0509826	0.0133632	0.0256561	0.00808538	-0.00445441	0.00855203
ENSG00000159176	CSRP1	cysteine and glycine rich protein 1	NA	ENST00000524951.5	NA	NA	NA	NA	NA	NA	NA	NA	NA	NA	NA	-0.020591	-0.0485013	-0.0419124	-0.020591	-0.0459515	-0.0240909	-0.020591	-0.04493	-0.0419124	0	0	0	-0.0228323	-0.0419124	-0.0419124	-0.0419124	0.111005	0.0906334	0.107433	-0.0370015	-0.0302111	-0.0358111
ENSG00000120049	KCNIP2	potassium voltage-gated channel interacting protein 2	NA	ENST00000239117.3	NA	NA	NA	NA	NA	NA	NA	NA	NA	NA	NA	0.00185526	0.0322336	-0.0310104	-0.044064	-0.0214362	0.00450745	-0.0261397	0.00695402	-0.0234328	0	0	0	0.0145278	0.0346928	0.0173907	0.00741953	0.0650993	0.0700077	0.0565265	0.00102617	-0.0203309	-0.0142062
ENSG00000114859	CLCN2	chloride voltage-gated channel 2	NA	ENST00000344937.11	NA	NA	NA	NA	NA	NA	NA	NA	NA	NA	NA	-0.000854715	-0.0198553	0.015744	-0.000854715	-0.0415241	0	-0.000854715	-0.0415143	0	0	0	0	0.0137649	0.0232116	0	0	0.036454	0.0423788	0.042369	-0.00165536	-0.0141263	-0.014123
ENSG00000159176	CSRP1	cysteine and glycine rich protein 1	NA	ENST00000458271.6	NA	NA	NA	NA	NA	NA	NA	NA	NA	NA	NA	0.0256865	-0.0265962	0.0571386	0.0172676	-0.0431732	0.0868567	0.0104911	0.0209393	0.112525	0	0	0	0.0186723	1.92129e-11	0.0146268	0	0.109421	0.147297	0.143955	0.018743	0.020317	0.0479851
ENSG00000120049	KCNIP2	potassium voltage-gated channel interacting protein 2	NA	ENST00000483385.1	NA	NA	NA	NA	NA	NA	NA	NA	NA	NA	NA	0.0276651	0.0109378	0.0412003	0.00628619	0.00735185	-0.00198377	8.81017e-05	-0.0220802	0.0548203	0	0	0	0.0191083	0.0216809	0.0515139	0.0172006	0.0798033	0.0156218	0.0769886	0.0266011	0.00388476	0.0109427
ENSG00000105429	MEGF8	multiple EGF like domains 8	NA	ENST00000593840.1	NA	NA	NA	NA	NA	NA	NA	NA	NA	NA	NA	0.0317096	0.050359	-0.0686094	-0.0683337	0.00177034	-0.0557796	-0.0161651	0.0704302	-0.0964228	0	0	0	0.00930195	-0.0962199	-0.0760424	-0.0676208	0.150678	0.125884	0.183018	0.0044864	-0.040781	-0.0140526
ENSG00000105429	MEGF8	multiple EGF like domains 8	NA	ENST00000598762.1	NA	NA	NA	NA	NA	NA	NA	NA	NA	NA	NA	0.0355768	0.0396318	0	0	0.0429175	0	0	0.0334629	0	0	0	0	0	0	0	0.0440353	0.0752086	0.0429175	0.0334629	0.0250695	0.0143058	0.0111543
ENSG00000159176	CSRP1	cysteine and glycine rich protein 1	NA	ENST00000533188.1	NA	NA	NA	NA	NA	NA	NA	NA	NA	NA	NA	-0.0397315	0.0814018	-0.0800185	-0.0541995	-0.10561	-0.0201912	-0.0824352	-0.0319739	-0.0682559	0	0	0	0.00554353	0.0425641	0.00131106	0.049264	0.201152	0.18	0.182665	-0.0127827	-0.0600001	-0.0608883
ENSG00000159176	CSRP1	cysteine and glycine rich protein 1	NA	ENST00000471596.1	NA	NA	NA	NA	NA	NA	NA	NA	NA	NA	NA	-0.0601975	-0.0192406	-0.0308307	-0.117734	-0.0275121	0.0976143	-0.131435	0.00510529	0.0466154	0	0	0	-0.0303311	-0.0662944	-0.0756208	-0.0221776	0.110269	0.24286	0.183156	-0.0367563	-0.0158771	-0.0265715
ENSG00000105429	MEGF8	multiple EGF like domains 8	NA	ENST00000593647.1	NA	NA	NA	NA	NA	NA	NA	NA	NA	NA	NA	-0.0999318	0.112798	0.00360183	-0.136071	0.194064	-0.0131569	0.0602357	0.121574	-0.151404	0	0	0	-0.0881257	-0.0821967	-0.202688	-0.202688	0.216331	0.343292	0.333214	0.00548923	0.0149453	0.0101351
ENSG00000171798	KNDC1	kinase non-catalytic C-lobe domain containing 1	NA	ENST00000478074.6	NA	NA	NA	NA	NA	NA	NA	NA	NA	NA	NA	-0.00846652	-0.00499112	0.000499013	0.00195713	-0.00499112	0.0161156	-0.00846652	0.00130802	0.00347928	0	0	0	0	0	0.00523363	3.00847e-06	0.0139566	0.0230638	0.0132538	-0.00431954	0.00436054	-0.00122641
ENSG00000105429	MEGF8	multiple EGF like domains 8	NA	ENST00000599787.1	NA	NA	NA	NA	NA	NA	NA	NA	NA	NA	NA	-0.0303578	0	-0.024267	-0.0303578	0.0671501	-0.024267	-0.0303578	0.0120427	-0.024267	0	0	0	0.00563122	-0.024267	0.0189864	-0.024267	0.0546248	0.121775	0.0666675	-0.0182083	0.00417509	-0.014194
ENSG00000171798	KNDC1	kinase non-catalytic C-lobe domain containing 1	NA	ENST00000683646.1	NA	NA	NA	NA	NA	NA	NA	NA	NA	NA	NA	-0.00523434	0	0	0.000727397	0	0	-0.00523434	0.00685776	0.002721	0	0	0	0	0	0	0	0.00523434	0.000727397	0.0148131	-0.00174478	0.000242466	0.00144814
ENSG00000171798	KNDC1	kinase non-catalytic C-lobe domain containing 1	NA	ENST00000485110.6	NA	NA	NA	NA	NA	NA	NA	NA	NA	NA	NA	-0.00891728	0.00183472	-1.2754e-05	-0.00768072	-0.00035397	0.0019432	-0.000573428	0.00243336	0.00389021	0	0	0	-1.2754e-05	0.00821683	0.00770174	-1.2754e-05	0.0107648	0.00997789	0.006897	-0.00236511	-0.00203049	0.00191671
ENSG00000171798	KNDC1	kinase non-catalytic C-lobe domain containing 1	NA	ENST00000684248.1	NA	NA	NA	NA	NA	NA	NA	NA	NA	NA	NA	0.00150705	0.0015918	-0.00794903	-0.000998898	0.0204408	0.00942911	-0.000241851	-0.00177176	-0.00139693	0	0	0	-0.00559391	-0.004392	-0.0103331	-0.00143973	0.0110479	0.0308688	0.00341053	-0.00161673	0.00962368	-0.00113684
ENSG00000171798	KNDC1	kinase non-catalytic C-lobe domain containing 1	NA	ENST00000683171.1	NA	NA	NA	NA	NA	NA	NA	NA	NA	NA	NA	-0.00133242	-0.0171157	-0.00510344	0.00678871	-0.0190303	0.00249167	0.00364798	-0.0154358	-0.00562063	0	0	0	0.00605991	0.00923074	0.0132091	0.00142729	0.0235516	0.0283107	0.0247044	-0.00785053	-0.00324997	-0.00580283
ENSG00000105427	CNFN	cornifelin	TRUE	ENST00000222032.10	NA	NA	NA	NA	NA	NA	NA	NA	NA	NA	NA	0.0182988	-0.0657254	-0.0362144	-0.019059	-0.0457781	0.0176608	-0.0326527	0.0401287	-0.0198291	0	0	0	-0.0189468	-0.0031012	0.02942	-0.000885251	0.120239	0.0824979	0.0926106	-0.0278803	-0.0157255	-0.00411773
ENSG00000105427	CNFN	cornifelin	NA	ENST00000597255.1	NA	NA	NA	NA	NA	NA	NA	NA	NA	NA	NA	0.0206148	0.0634858	0.03138	0.028718	0.0115655	0	0.00672998	-0.0118762	0.0481087	0	0	0	0.00715121	0	0	0.0237135	0.115481	0.0402835	0.0667149	0.0384935	0.0134278	0.0143208
ENSG00000121281	ADCY7	adenylate cyclase 7	NA	ENST00000564044.5	NA	NA	NA	NA	NA	NA	NA	NA	NA	NA	NA	0	0	-0.0773489	0	0	-0.0772911	0.0180716	0.0353574	-0.0929279	0	0	0	-0.0929279	-0.0929279	-0.0929279	-0.022119	0.0773489	0.0772911	0.146357	-0.025783	-0.0257637	-0.0131663
ENSG00000100478	AP4S1	adaptor related protein complex 4 subunit sigma 1	NA	ENST00000556232.6	NA	NA	NA	NA	NA	NA	NA	NA	NA	NA	NA	0.0235779	-0.159927	-0.157866	-0.0221085	-0.128068	-0.152781	-0.050238	-0.144691	-0.156313	0	0	0	-0.0101432	-0.0451379	-0.101285	-0.0864417	0.341371	0.302957	0.351242	-0.0980716	-0.100986	-0.117081
ENSG00000100478	AP4S1	adaptor related protein complex 4 subunit sigma 1	NA	ENST00000672143.1	NA	NA	NA	NA	NA	NA	NA	NA	NA	NA	NA	0.0317808	0.0390246	0.00184623	0.0333141	0.0288686	-0.0107255	0.0147581	0.0868782	0.0140427	0	0	0	0.0144783	-0.0107255	0.0113552	-0.0103275	0.0726516	0.0729082	0.115679	0.0242172	0.0171524	0.0385597
ENSG00000114859	CLCN2	chloride voltage-gated channel 2	NA	ENST00000637909.1	NA	NA	NA	NA	NA	NA	NA	NA	NA	NA	NA	0	-0.0128712	3.08941e-07	0.00776947	-0.00713628	0.0136236	0	-0.0128712	0	0	0	0	0	0	0	0	0.0128715	0.0285293	0.0128712	-0.00429029	0.00475226	-0.0042904
ENSG00000186532	SMYD4	SET and MYND domain containing 4	NA	ENST00000570368.5	NA	NA	NA	NA	NA	NA	NA	NA	NA	NA	NA	-0.0633732	-0.0276492	-0.0537294	-0.0447371	-0.0856947	0.043612	-0.016757	-0.0463983	-0.0102598	0	0	0	0.0350481	0.0523597	0.0320956	0.0418339	0.144752	0.174044	0.073415	-0.0482506	-0.0289399	-0.0244717
ENSG00000064692	SNCAIP	synuclein alpha interacting protein	NA	ENST00000510658.5	NA	NA	NA	NA	NA	NA	NA	NA	NA	NA	NA	0	0	0	0	0	0.00137642	0	0	0	0	0	0	0	0	0	0	0	0.00137642	0	0	0.000458807	0
ENSG00000162761	LMX1A	LIM homeobox transcription factor 1 alpha	TRUE	ENST00000342310.7	NA	NA	NA	NA	NA	NA	NA	NA	NA	NA	NA	0	0	0	0	0	0	0	0	0	0	0	0	0	0	0	0	0	0	0	0	0	0
ENSG00000186532	SMYD4	SET and MYND domain containing 4	NA	ENST00000573937.5	NA	NA	NA	NA	NA	NA	NA	NA	NA	NA	NA	-0.00388815	-0.00813277	0.0412459	0.0338382	-0.0251061	0.0289665	0.031727	-0.00343636	0.0431321	0	0	0	0.000528464	-0.00587096	0.0325014	0.0310891	0.0532668	0.0879108	0.0782954	0.00974167	0.0125662	0.0238076
ENSG00000100478	AP4S1	adaptor related protein complex 4 subunit sigma 1	NA	ENST00000554609.6	NA	NA	NA	NA	NA	NA	NA	NA	NA	NA	NA	-0.0118894	-0.0369788	0.0151074	-0.0118894	-0.0228313	0	-0.0118894	-0.0462188	0.023174	0	0	0	0	0	0	0	0.0639756	0.0347207	0.0812822	-0.0112536	-0.0115736	-0.0116447
ENSG00000162761	LMX1A	LIM homeobox transcription factor 1 alpha	NA	ENST00000294816.6	NA	NA	NA	NA	NA	NA	NA	NA	NA	NA	NA	0	0	0	0	0	0	0	0.000758272	0	0	0	0	0	0	0	0	0	0	0.000758272	0	0	0.000252757
ENSG00000100478	AP4S1	adaptor related protein complex 4 subunit sigma 1	NA	ENST00000556480.1	NA	NA	NA	NA	NA	NA	NA	NA	NA	NA	NA	0.0600163	0.0256082	0.00312495	0.030783	0.0826863	0.00631364	0.0869383	0.0486736	0.000874577	0	0	0	0.000603684	-0.0552838	0.0384895	0.0468774	0.0887494	0.119783	0.136487	0.0295831	0.0399276	0.0454955
ENSG00000164675	IQUB	IQ motif and ubiquitin domain containing	TRUE	ENST00000324698.11	NA	NA	NA	NA	NA	NA	NA	NA	NA	NA	NA	0.0129172	0.0219987	0.0291512	0.00826203	0.0115431	0	0.00731097	0.0209408	0.0453762	0	0	0	0.0101227	0.000353163	0.00844692	0	0.0640671	0.0198051	0.073628	0.0213557	0.00660171	0.0245427
ENSG00000064692	SNCAIP	synuclein alpha interacting protein	NA	ENST00000506272.5	NA	NA	NA	NA	NA	NA	NA	NA	NA	NA	NA	0	0	0	0	0	0	0	0	0	0	0	0	0	0	0	0	0	0	0	0	0	0
ENSG00000114859	CLCN2	chloride voltage-gated channel 2	NA	ENST00000430397.5	NA	NA	NA	NA	NA	NA	NA	NA	NA	NA	NA	-0.00957476	-0.00574111	-0.0184131	0.00528027	-0.0136158	-0.0184131	-0.00957476	-0.0136158	-0.0184131	0	0	0	-0.00361228	-0.0184131	-0.00880338	-0.0184131	0.033729	0.0373092	0.0416037	-0.011243	-0.00891622	-0.0138679
ENSG00000064692	SNCAIP	synuclein alpha interacting protein	NA	ENST00000508681.5	NA	NA	NA	NA	NA	NA	NA	NA	NA	NA	NA	0	0	0.000834339	0	0	-0.00967018	0	0	-0.00967018	0	0	0	-0.00967018	-0.00967018	-0.00967018	-0.00967018	0.000834339	0.00967018	0.00967018	0.000278113	-0.00322339	-0.00322339
ENSG00000162761	LMX1A	LIM homeobox transcription factor 1 alpha	NA	ENST00000489443.2	NA	NA	NA	NA	NA	NA	NA	NA	NA	NA	NA	-0.00451207	0	0	-0.00451207	0	0	-0.00451207	0	0	0	0	0	0	0	0	0	0.00451207	0.00451207	0.00451207	-0.00150402	-0.00150402	-0.00150402
ENSG00000162761	LMX1A	LIM homeobox transcription factor 1 alpha	NA	ENST00000367893.4	NA	NA	NA	NA	NA	NA	NA	NA	NA	NA	NA	0	0	0	0	0	0.00210725	0	0	0	0	0	0	0	0	0	0	0	0.00210725	0	0	0.000702417	0
ENSG00000164675	IQUB	IQ motif and ubiquitin domain containing	NA	ENST00000466202.5	NA	NA	NA	NA	NA	NA	NA	NA	NA	NA	NA	0.00739433	0.0194551	0.00855079	0.00588482	0	-0.00770798	0	0.0190163	0.00881509	0	0	0	0.0173162	-0.00408659	-0.0104054	0.00248485	0.0354002	0.0135928	0.0278314	0.0118001	-0.000607717	0.00927713
ENSG00000079435	LIPE	lipase E, hormone sensitive type	NA	ENST00000597620.5	NA	NA	NA	NA	NA	NA	NA	NA	NA	NA	NA	0.00406433	0.00625351	0.013903	-0.0016437	0	-0.00894687	-0.0103337	0	-0.00894687	0	0	0	-0.00894687	-0.00136993	-0.00828074	-0.00894687	0.0242209	0.0105906	0.0192806	0.00807362	-0.00353019	-0.00642687
ENSG00000134339	SAA2	serum amyloid A2	NA	ENST00000414546.6	NA	NA	NA	NA	NA	NA	NA	NA	NA	NA	NA	-0.00176539	0.0131149	-0.0192998	-0.0022864	0.00251602	-0.0132243	-0.0067254	0.0167158	-0.024774	0	0	0	-0.0172929	-0.013089	-0.0240526	-0.0186816	0.03418	0.0180267	0.0482153	-0.0026501	-0.00433156	-0.00492787
ENSG00000134339	SAA2	serum amyloid A2	NA	ENST00000530400.5	NA	NA	NA	NA	NA	NA	NA	NA	NA	NA	NA	0	0	0	0.0176611	0	0	0	0	0	0	0	0	0	0	0	0	0	0.0176611	0	0	0.00588702	0
ENSG00000152894	PTPRK	protein tyrosine phosphatase receptor type K	NA	ENST00000532331.5	NA	NA	NA	NA	NA	NA	NA	NA	NA	NA	NA	0	0	0	0	0	0	0	0	0	0	0	0	0	0	0	0	0	0	0	0	0	0
ENSG00000134339	SAA2	serum amyloid A2	NA	ENST00000528349.5	NA	NA	NA	NA	NA	NA	NA	NA	NA	NA	NA	-0.00772751	0.0286803	0.0408957	-0.0339856	-0.0104038	0.0379494	-0.0105812	0.114787	0.0488511	0	0	0	0.0202911	-0.025013	-0.0301463	0.010608	0.0773035	0.0823388	0.17422	0.0206162	-0.00214666	0.0510191
ENSG00000152894	PTPRK	protein tyrosine phosphatase receptor type K	NA	ENST00000368213.9	NA	NA	NA	NA	NA	NA	NA	NA	NA	NA	NA	-0.00488806	0.00613824	0.0084388	0.0116752	0	-0.005537	-0.00633941	0	0.0312272	0	0	0	-0.005537	-0.005537	0.00104898	-0.005537	0.0194651	0.0172122	0.0375666	0.00322966	0.00204605	0.00829594
ENSG00000079435	LIPE	lipase E, hormone sensitive type	NA	ENST00000599783.5	NA	NA	NA	NA	NA	NA	NA	NA	NA	NA	NA	-0.00871317	-0.000731835	0.0290765	-0.0101997	-0.00100755	0.0052745	-0.00232012	0.0211086	0.0033667	0	0	0	0.0128374	-0.000320456	-7.81614e-05	0.00388015	0.0385215	0.0164817	0.0267954	0.00654382	-0.00197758	0.00738506
ENSG00000164675	IQUB	IQ motif and ubiquitin domain containing	NA	ENST00000484508.5	NA	NA	NA	NA	NA	NA	NA	NA	NA	NA	NA	0	-0.00615964	-0.00656929	0	-0.00173242	0.0033889	0.00624904	0.0279898	0.0238895	0	0	0	-0.00312867	-0.00068703	-0.00656929	-0.00656929	0.0127289	0.00512132	0.0581283	-0.00424298	0.000552157	0.0193761
ENSG00000134339	SAA2	serum amyloid A2	NA	ENST00000529528.5	NA	NA	NA	NA	NA	NA	NA	NA	NA	NA	NA	0	0.0523087	0	0	0	0	0	0.0610037	0.0284783	0	0	0	0	0	0	0	0.0523087	0	0.089482	0.0174362	0	0.0298273
ENSG00000137807	KIF23	kinesin family member 23	NA	ENST00000647715.1	NA	NA	NA	NA	NA	NA	NA	NA	NA	NA	NA	0	0	0.199095	0	0	0	0	0	1.15849e-07	0	0	0	0	0	0	0	0.199095	0	1.15849e-07	0.0663651	0	3.86162e-08
ENSG00000132383	RPA1	replication protein A1	NA	ENST00000571058.5	NA	NA	NA	NA	NA	NA	NA	NA	NA	NA	NA	-0.0719107	-0.0348739	0.0780235	-0.0123059	-0.0170124	-0.016739	-0.0297757	-0.0545874	0.0223278	0	0	0	-0.0187517	-0.0217479	-0.00501012	0.11083	0.184808	0.0460573	0.106691	-0.00958706	-0.0153524	-0.0206784
ENSG00000114859	CLCN2	chloride voltage-gated channel 2	NA	ENST00000457512.1	NA	NA	NA	NA	NA	NA	NA	NA	NA	NA	NA	-0.0123563	-0.0106611	-0.00705269	-0.00112482	-0.00678444	-4.09567e-05	0.00351594	-0.0194214	0.0175528	0	0	0	0.012193	0.00566048	-0.00828964	-0.00828964	0.0300701	0.00795021	0.0404901	-0.0100234	-0.00265007	0.000549109
ENSG00000134339	SAA2	serum amyloid A2	TRUE	ENST00000256733.9	NA	NA	NA	NA	NA	NA	NA	NA	NA	NA	NA	0.0106952	-0.00724832	0.0650264	0.0306778	-0.00565031	0.11303	0.067992	-0.00496501	0.0275575	0	0	0	-0.0271742	-0.0253479	-0.0616353	-0.0167409	0.0829699	0.149358	0.100515	0.0228244	0.0460191	0.0301948
ENSG00000079435	LIPE	lipase E, hormone sensitive type	NA	ENST00000597001.1	NA	NA	NA	NA	NA	NA	NA	NA	NA	NA	NA	0	0	0	0	0	0	0	0	0	0	0	0	0	0	0	0	0	0	0	0	0	0
ENSG00000079435	LIPE	lipase E, hormone sensitive type	NA	ENST00000601189.1	NA	NA	NA	NA	NA	NA	NA	NA	NA	NA	NA	-0.0392786	0.078609	0.0293272	0.0175094	0.0783799	0.110749	-0.0606388	0.0501262	0.0149618	0	0	0	-0.0386557	-0.0379578	0.0231735	-0.0392522	0.147215	0.206638	0.125727	0.0228859	0.0688793	0.00148304
ENSG00000114859	CLCN2	chloride voltage-gated channel 2	NA	ENST00000637538.1	NA	NA	NA	NA	NA	NA	NA	NA	NA	NA	NA	0.00880708	0.00118531	-0.00587293	0	-0.00705632	0.00573671	0.000671088	-0.00705632	-0.00587293	0	0	0	-0.00587293	-0.00219333	-0.00587293	0.00762472	0.0158653	0.012793	0.0136003	0.00137315	-0.000439868	-0.00408605
ENSG00000134339	SAA2	serum amyloid A2	NA	ENST00000526900.1	NA	NA	NA	NA	NA	NA	NA	NA	NA	NA	NA	0.0130282	0.0154793	0.0256198	0	0.0385569	0.024668	0	0	0.0328961	0	0	0	0.0106155	0	0	0	0.0541273	0.0632249	0.0328961	0.0180424	0.021075	0.0109654
ENSG00000200336	RNA5SP333	RNA, 5S ribosomal pseudogene 333	TRUE	ENST00000363466.1	NA	NA	NA	NA	NA	NA	NA	NA	NA	NA	NA	0	0	0.0985836	0	0.0518964	0.0881803	0	0	0	0	0	0	0	0	0	0	0.0985836	0.140077	0	0.0328612	0.0466922	0
ENSG00000114859	CLCN2	chloride voltage-gated channel 2	NA	ENST00000491162.1	NA	NA	NA	NA	NA	NA	NA	NA	NA	NA	NA	-0.102807	-0.0422869	-0.0509482	-0.121285	-0.0798252	0.0389895	-0.0528578	-0.0785291	0.0835683	0	0	0	0.00430973	0.0498807	-0.00116235	0.0396377	0.196042	0.2401	0.214955	-0.0653475	-0.0540402	-0.0159395
ENSG00000114859	CLCN2	chloride voltage-gated channel 2	NA	ENST00000637258.1	NA	NA	NA	NA	NA	NA	NA	NA	NA	NA	NA	-0.00295527	-0.000374803	-0.0375006	-0.0449997	-0.0267496	-0.014754	-0.00618433	0.0242551	0.0386705	0	0	0	-0.0157568	-0.01424	-0.0210119	0.0238311	0.0408306	0.0865033	0.0691099	-0.0136102	-0.0288344	0.0189137
ENSG00000114859	CLCN2	chloride voltage-gated channel 2	NA	ENST00000636241.1	NA	NA	NA	NA	NA	NA	NA	NA	NA	NA	NA	0.00673196	0	0.00845259	0	0.00297209	-0.00177797	0	0.016654	-0.00801732	0	0	0	0.000179309	-0.00041116	0.00320612	-0.00801732	0.0151845	0.00475006	0.0246713	0.00506152	0.00039804	0.0028789
ENSG00000185070	FLRT2	fibronectin leucine rich transmembrane protein 2	NA	ENST00000684303.1	NA	NA	NA	NA	NA	NA	NA	NA	NA	NA	NA	0.010917	-0.00387553	0.00725692	-0.00425571	-0.0149083	-0.00285758	0.0329332	0.0221611	0.0230372	0	0	0	-0.0183403	-0.0262883	-0.0262883	-0.00176279	0.0220494	0.0220216	0.0781315	0.00476612	-0.00734054	0.0260438
ENSG00000212789	ST13P5	ST13, Hsp70 interacting protein pseudogene 5	TRUE	ENST00000526214.1	NA	NA	NA	NA	NA	NA	NA	NA	NA	NA	NA	-0.000293948	0.00120009	6.27423e-05	-0.00129774	0.00109714	-0.00149117	0.00518916	0.00851697	-0.000998365	0	0	0	-0.003497	-0.00984364	0.000930524	-0.00697736	0.00155678	0.00388605	0.0147045	0.00032296	-0.000563924	0.00423592
ENSG00000114859	CLCN2	chloride voltage-gated channel 2	NA	ENST00000638134.1	NA	NA	NA	NA	NA	NA	NA	NA	NA	NA	NA	-0.0197653	0.00045714	-0.0209472	0.0082027	0.00795437	-0.032487	-0.00928698	-0.00395343	-0.0182614	0	0	0	-0.0439829	-0.0381684	-0.0412758	-0.0269058	0.0411696	0.0486441	0.0315018	-0.0134184	-0.00544331	-0.0105006
ENSG00000189377	CXCL17	C-X-C motif chemokine ligand 17	TRUE	ENST00000601181.6	NA	NA	NA	NA	NA	NA	NA	NA	NA	NA	NA	-0.00711228	-0.00708936	0.0201427	-0.010894	-0.00164404	0.0171309	-0.00503098	0.00362316	-0.00588971	0	0	0	0.00298796	0.00598325	0.00131508	0.00793621	0.0343443	0.029669	0.0145438	0.00198034	0.00153095	-0.00243251
ENSG00000152894	PTPRK	protein tyrosine phosphatase receptor type K	NA	ENST00000368207.7	NA	NA	NA	NA	NA	NA	NA	NA	NA	NA	NA	0.00169717	-0.0127295	-3.10686e-06	0.000318179	-0.0135479	-3.10728e-06	-0.011027	0.012482	0.0367353	0	0	0	-3.0248e-06	-3.10547e-06	-3.10728e-06	0.0238253	0.0144298	0.0138692	0.0602444	-0.00367847	-0.00441094	0.0127301
ENSG00000189377	CXCL17	C-X-C motif chemokine ligand 17	NA	ENST00000341918.4	NA	NA	NA	NA	NA	NA	NA	NA	NA	NA	NA	-0.00640127	0.00411292	0.0565756	-0.00763941	0.0252804	0.034972	-0.00763941	0.0385521	0.0238554	0	0	0	0.00592618	0.00893573	0	0.00446505	0.0670898	0.0678918	0.0700469	0.0180958	0.0175377	0.018256
ENSG00000114859	CLCN2	chloride voltage-gated channel 2	NA	ENST00000636419.1	NA	NA	NA	NA	NA	NA	NA	NA	NA	NA	NA	0	0	0	0	0	0	0	0	0	0	0	0	0	0	0.0337367	0.0571148	0	0	0	0	0	0
ENSG00000185070	FLRT2	fibronectin leucine rich transmembrane protein 2	NA	ENST00000553650.1	NA	NA	NA	NA	NA	NA	NA	NA	NA	NA	NA	0.0641862	0.0139137	0.122714	-0.0135592	-0.00808585	-0.037677	0.00353178	0.0044362	0.0229601	0	0	0	-0.00728133	-0.00983098	-0.0389714	-0.019157	0.200814	0.0593221	0.0309281	0.0669381	-0.019774	0.0103094
ENSG00000114859	CLCN2	chloride voltage-gated channel 2	NA	ENST00000475279.2	NA	NA	NA	NA	NA	NA	NA	NA	NA	NA	NA	0	-0.00226284	0.013921	0	-0.00338966	0	0.0261752	0.00301703	0	0	0	0	0.00391445	0.00528709	0	0.012059	0.0161838	0.00338966	0.0291922	0.00388605	-0.00112989	0.00973073
ENSG00000152894	PTPRK	protein tyrosine phosphatase receptor type K	NA	ENST00000415046.6	NA	NA	NA	NA	NA	NA	NA	NA	NA	NA	NA	0.00382	-0.0111662	-0.0147383	0.0215483	-0.0130469	-0.0147383	0	-0.00979946	0.0184021	0	0	0	0.0655057	-0.0147383	-0.0147383	0.0193966	0.0297245	0.0493334	0.0282016	-0.00736149	-0.00207896	0.00286756
ENSG00000114859	CLCN2	chloride voltage-gated channel 2	NA	ENST00000636492.1	NA	NA	NA	NA	NA	NA	NA	NA	NA	NA	NA	3.98523e-07	0.00343867	0.0391973	0	0	0.0155244	0	0	0.0113899	0	0	0	0	0.0257616	0	0	0.0426364	0.0155244	0.0113899	0.0142121	0.00517479	0.00379663
ENSG00000152894	PTPRK	protein tyrosine phosphatase receptor type K	NA	ENST00000415055.2	NA	NA	NA	NA	NA	NA	NA	NA	NA	NA	NA	-0.00354242	0.0441131	0.0108001	-0.00354242	0.00691009	-0.0348109	0.000222026	0.021363	0.0454739	0	0	0	-0.023905	-0.00676896	-0.0233026	-0.0238969	0.0584556	0.0452635	0.0670589	0.0171236	-0.0104811	0.022353
ENSG00000164675	IQUB	IQ motif and ubiquitin domain containing	NA	ENST00000488987.1	NA	NA	NA	NA	NA	NA	NA	NA	NA	NA	NA	0	0	0.000612815	0	0	0	0	0	1.23192e-10	0	0	0	0	0	0	0.00370966	0.000612815	0	1.23192e-10	0.000204272	0	4.10639e-11
ENSG00000114859	CLCN2	chloride voltage-gated channel 2	NA	ENST00000636658.1	NA	NA	NA	NA	NA	NA	NA	NA	NA	NA	NA	0.00127779	0	-0.0107037	0	0	-0.0119322	0.0111716	0.0312599	-0.0119322	0	0	0	-0.0119322	-0.0119322	-0.0119322	-0.0119322	0.0119814	0.0119322	0.0543637	-0.00314196	-0.0039774	0.0101664
ENSG00000176043	NA	ribosomal protein L36 (RPL36) pseudogene	TRUE	ENST00000488095.1	NA	NA	NA	NA	NA	NA	NA	NA	NA	NA	NA	0.00305749	0.184581	-0.0714653	-0.0720882	0.0839982	0.0120784	-0.0944906	0.112648	-0.0351857	0	0	0	-0.0570749	-0.0579928	-0.0616921	-0.00532236	0.259103	0.168165	0.242325	0.0387243	0.00799616	-0.00567602
ENSG00000171798	KNDC1	kinase non-catalytic C-lobe domain containing 1	TRUE	ENST00000304613.8	NA	NA	NA	NA	NA	NA	NA	NA	NA	NA	NA	-0.000437094	0.000966486	0.00163359	0.000383259	0.001594	0.00366148	2.03239e-05	0.000964018	0.00206768	0	0	0	0.00379796	0	0	1.00359e-06	0.00303717	0.00563874	0.00305202	0.000720993	0.00187958	0.00101734
ENSG00000114859	CLCN2	chloride voltage-gated channel 2	NA	ENST00000485667.1	NA	NA	NA	NA	NA	NA	NA	NA	NA	NA	NA	0.0297613	0.0106138	-0.0117686	0.00184268	-0.0197367	-0.0128852	-0.00398425	0.021318	0.0249156	0	0	0	0.00764203	0.0359192	0.0466032	0.0324279	0.0521437	0.0344645	0.0502179	0.00953549	-0.0102597	0.0140831
ENSG00000114859	CLCN2	chloride voltage-gated channel 2	NA	ENST00000636860.1	NA	NA	NA	NA	NA	NA	NA	NA	NA	NA	NA	0	0	0	0	0	0	0	0.00134257	0	0	0	0	0	0	0	0	0	0	0.00134257	0	0	0.000447523
ENSG00000114859	CLCN2	chloride voltage-gated channel 2	NA	ENST00000465231.1	NA	NA	NA	NA	NA	NA	NA	NA	NA	NA	NA	0.04229	0.0139111	-0.0518181	-0.0253241	0.0465362	-0.071823	-0.0116144	0.0169138	-0.0366419	0	0	0	-0.0604181	-0.0847874	-0.0239174	-0.0796782	0.108019	0.143683	0.0651701	0.001461	-0.0168703	-0.0104475
ENSG00000171798	KNDC1	kinase non-catalytic C-lobe domain containing 1	NA	ENST00000682765.1	NA	NA	NA	NA	NA	NA	NA	NA	NA	NA	NA	-0.00172253	-0.00134228	0	0.0016506	-0.00134228	0.00781189	0.00164209	0.000887061	0.00185795	0	0	0	0	0	0.00514534	0.00663369	0.00306481	0.0108048	0.0043871	-0.0010216	0.00270674	0.00146237
ENSG00000171798	KNDC1	kinase non-catalytic C-lobe domain containing 1	NA	ENST00000683144.1	NA	NA	NA	NA	NA	NA	NA	NA	NA	NA	NA	-0.000226722	-0.0100185	0.000212319	-0.00121622	0.0100301	0.00799196	0.000835243	-0.0124855	0	0	0	0	0	0	0	0	0.0104575	0.0192383	0.0133208	-0.00334429	0.00560196	-0.00388343
ENSG00000171798	KNDC1	kinase non-catalytic C-lobe domain containing 1	NA	ENST00000684271.1	NA	NA	NA	NA	NA	NA	NA	NA	NA	NA	NA	-0.0010949	-0.00119691	0.00649933	-0.0010949	0.00465342	0	-0.0010949	-0.00119691	0.00249646	0	0	0	0	0.0068863	0.00424437	0.00649646	0.00879113	0.00574831	0.00478826	0.00140251	0.00118617	6.82185e-05
ENSG00000171798	KNDC1	kinase non-catalytic C-lobe domain containing 1	NA	ENST00000683259.1	NA	NA	NA	NA	NA	NA	NA	NA	NA	NA	NA	-0.00312692	0.00731593	-0.00871012	0.00182419	0.00335836	-0.00717106	-0.00529726	-0.00840196	-0.00544143	0	0	0	0.0246332	0.00209451	-0.00249245	-0.00184992	0.019153	0.0123536	0.0191406	-0.00150704	-0.000662837	-0.00638021
ENSG00000171798	KNDC1	kinase non-catalytic C-lobe domain containing 1	NA	ENST00000684127.1	NA	NA	NA	NA	NA	NA	NA	NA	NA	NA	NA	0	0	-0.00328037	0	0.00618372	-0.00146296	0	0	-0.00328037	0	0	0	-0.000323006	0.00131501	-0.00131117	-0.00328037	0.00328037	0.00764668	0.00328037	-0.00109346	0.00157359	-0.00109346
ENSG00000171798	KNDC1	kinase non-catalytic C-lobe domain containing 1	NA	ENST00000530127.1	NA	NA	NA	NA	NA	NA	NA	NA	NA	NA	NA	-0.00540008	0.0265083	-0.0267613	-0.0163985	0	-0.0324051	-0.0107433	0.0219852	-0.0324051	0	0	0	-0.0216638	-0.0221284	-0.0319513	0.012403	0.0586698	0.0488037	0.0651335	-0.00188436	-0.0162679	-0.00705441
ENSG00000171798	KNDC1	kinase non-catalytic C-lobe domain containing 1	NA	ENST00000683920.1	NA	NA	NA	NA	NA	NA	NA	NA	NA	NA	NA	-0.00225667	0.00426507	0	0.000879116	0.00564599	0.0067364	-0.00170283	0.00060834	0.00414686	0	0	0	0.00216903	0.000999549	0.00603073	0.00634844	0.00652174	0.0132615	0.00645804	0.000669468	0.0044205	0.00101746
ENSG00000171798	KNDC1	kinase non-catalytic C-lobe domain containing 1	NA	ENST00000684767.1	NA	NA	NA	NA	NA	NA	NA	NA	NA	NA	NA	-0.0192057	0.0262516	0.0204671	-0.0287233	0.0111793	0.017134	-0.0332246	0	-0.00412601	0	0	0	-0.00227493	-0.00412601	0.0195015	0.0100874	0.0659244	0.0570366	0.0373506	0.009171	-0.000136673	-0.0124502
ENSG00000171798	KNDC1	kinase non-catalytic C-lobe domain containing 1	NA	ENST00000684081.1	NA	NA	NA	NA	NA	NA	NA	NA	NA	NA	NA	-0.000660153	-0.00718658	0.000315033	-0.00242606	-0.00390903	-0.000498849	-0.00242606	-0.00315515	-0.00124195	0	0	0	-0.002374	-0.002374	-0.002374	-0.002374	0.00816176	0.00683394	0.00682317	-0.00251057	-0.00227798	-0.00227439
ENSG00000171798	KNDC1	kinase non-catalytic C-lobe domain containing 1	NA	ENST00000684244.1	NA	NA	NA	NA	NA	NA	NA	NA	NA	NA	NA	0.000415561	-0.000697066	0.000965199	-0.000535671	-0.000697066	-0.000641415	0.00054831	-0.000697066	-0.000641415	0	0	0	0.00152667	0.00510431	-0.000641415	0.000153801	0.00207783	0.00187415	0.00188679	0.000227898	-0.000624717	-0.00026339
ENSG00000171798	KNDC1	kinase non-catalytic C-lobe domain containing 1	NA	ENST00000682119.1	NA	NA	NA	NA	NA	NA	NA	NA	NA	NA	NA	0	0	0	0	0	0	0.000852186	0	0	0	0	0	0	0	0.00146948	0.00113944	0	0	0.000852186	0	0	0.000284062
ENSG00000152894	PTPRK	protein tyrosine phosphatase receptor type K	NA	ENST00000524481.5	NA	NA	NA	NA	NA	NA	NA	NA	NA	NA	NA	-0.00138494	0.00682027	-0.00720743	-0.00269399	-0.00817099	-0.00515474	-0.0128577	-0.00389594	-0.00221371	0	0	0	0.00529961	0.031749	-0.0208666	0.014701	0.0154126	0.0160197	0.0189674	-0.000590702	-0.00533991	-0.00632245
ENSG00000171798	KNDC1	kinase non-catalytic C-lobe domain containing 1	NA	ENST00000682309.1	NA	NA	NA	NA	NA	NA	NA	NA	NA	NA	NA	0	0.00926531	0	0.00808143	0	0.00917364	0.00986647	0	0	0	0	0	0	0	0	0	0.00926531	0.0172551	0.00986647	0.00308844	0.00575169	0.00328882
ENSG00000109339	MAPK10	mitogen-activated protein kinase 10	NA	ENST00000641324.1	NA	NA	NA	NA	NA	NA	NA	NA	NA	NA	NA	0.00867538	0.0102525	-0.0108548	-0.00245321	0.013076	-0.0087682	0.000882651	-0.00113472	-0.00874633	0	0	0	-0.00577297	-0.000507213	-0.0108548	-0.00471502	0.0297827	0.0242974	0.0107637	0.00269101	0.000618187	-0.00299947
ENSG00000171798	KNDC1	kinase non-catalytic C-lobe domain containing 1	NA	ENST00000682310.1	NA	NA	NA	NA	NA	NA	NA	NA	NA	NA	NA	0	0	0	0	0	0.00309705	0	0	0	0	0	0	0	0	0.00787614	0	0	0.00309705	0	0	0.00103235	0
ENSG00000152894	PTPRK	protein tyrosine phosphatase receptor type K	NA	ENST00000531466.1	NA	NA	NA	NA	NA	NA	NA	NA	NA	NA	NA	-0.0737463	-0.0445634	-0.000220044	0.0449798	0.00184395	-0.0165753	-0.083516	-0.0173889	-0.0312659	0	0	0	0.0639046	0.0589094	-0.0201852	0.0206148	0.11853	0.0633991	0.132171	-0.0395099	0.0100828	-0.0440569
ENSG00000171798	KNDC1	kinase non-catalytic C-lobe domain containing 1	NA	ENST00000684403.1	NA	NA	NA	NA	NA	NA	NA	NA	NA	NA	NA	0.0205019	0	0	0	0	0	0	0	0	0	0	0	0	0	0	0	0.0205019	0	0	0.00683396	0	0
ENSG00000152894	PTPRK	protein tyrosine phosphatase receptor type K	NA	ENST00000434424.5	NA	NA	NA	NA	NA	NA	NA	NA	NA	NA	NA	0.0112108	-0.0273921	0.0658774	-0.0526557	-0.00131809	0.0527384	-0.0421015	-0.0219481	0.156653	0	0	0	0.044678	0.0425557	-0.0330173	0.0187315	0.10448	0.106712	0.220702	0.0165654	-0.000411796	0.0308676
ENSG00000171798	KNDC1	kinase non-catalytic C-lobe domain containing 1	NA	ENST00000684098.1	NA	NA	NA	NA	NA	NA	NA	NA	NA	NA	NA	0.00378555	0	0	-0.000707925	0.00201715	0.0110265	-0.00247421	0	0	0	0	0	0	0	0.0156411	0	0.00378555	0.0137516	0.00247421	0.00126185	0.0041119	-0.000824737
ENSG00000152894	PTPRK	protein tyrosine phosphatase receptor type K	NA	ENST00000368205.7	NA	NA	NA	NA	NA	NA	NA	NA	NA	NA	NA	0.00864857	-0.00223274	-0.025486	-0.017716	0.0390856	0.0185965	-0.028508	0.0519262	-0.0473999	0	0	0	-0.0366746	-0.0286402	-0.00100378	-0.0518606	0.0363673	0.0753981	0.127834	-0.00635671	0.013322	-0.0079939
ENSG00000152894	PTPRK	protein tyrosine phosphatase receptor type K	NA	ENST00000490332.2	NA	NA	NA	NA	NA	NA	NA	NA	NA	NA	NA	0.0362864	-0.0391347	-0.00058533	-0.011818	0.0314582	0.0623121	-0.0351999	0.0163929	-0.0347623	0	0	0	0.0365549	0.0345564	0.00327794	0.0107823	0.0760065	0.105588	0.0863551	-0.00114452	0.0273174	-0.0178564
ENSG00000108958	NA	succinate dehydrogenase complex, subunit C, integral membrane protein, 15kDa (SDHC) pseudogene	TRUE	ENST00000451056.1	NA	NA	NA	NA	NA	NA	NA	NA	NA	NA	NA	-0.010314	-0.0480613	-0.00410414	-0.0107713	-0.0169594	0.0326071	0.022881	-0.0269558	0.0758277	0	0	0	-0.00536997	0.0234623	0.0536463	-0.0168695	0.0624793	0.0603377	0.125665	-0.0208264	0.00162549	0.0239177
ENSG00000152894	PTPRK	protein tyrosine phosphatase receptor type K	NA	ENST00000498284.1	NA	NA	NA	NA	NA	NA	NA	NA	NA	NA	NA	-0.00912151	-0.00980114	0.0125906	0.00315703	0.0146184	-0.0103932	-0.00774775	0.0370754	-0.00237324	0	0	0	0.047356	0.00755062	0.0102572	0.041451	0.0315132	0.0281686	0.0471964	-0.00211068	0.00246076	0.00898482
ENSG00000152894	PTPRK	protein tyrosine phosphatase receptor type K	NA	ENST00000429595.1	NA	NA	NA	NA	NA	NA	NA	NA	NA	NA	NA	0.0420392	0.0586854	-0.0130527	0.00870817	0.0166059	-0.00855235	0.0312941	-0.012768	0.0295041	0	0	0	0.00581406	-0.00900387	0.00711681	-0.0226674	0.113777	0.0338665	0.0735662	0.0292239	0.00558725	0.0160101
ENSG00000173432	SAA1	serum amyloid A1	NA	ENST00000532858.5	NA	NA	NA	NA	NA	NA	NA	NA	NA	NA	NA	0	0	0	0	0	0.0139274	0	0	0	0	0	0	0	0	0.00651502	0	0	0.0139274	0	0	0.00464247	0
ENSG00000249459	ZNF286B	zinc finger protein 286B (pseudogene)	TRUE	ENST00000668878.2	NA	NA	NA	NA	NA	NA	NA	NA	NA	NA	NA	0	0.114263	0.23271	0	-4.11987e-08	0.0173659	0.0588376	0.325801	0.810783	0	0	0	0	3.14117e-09	2.21132e-07	0	0.346973	0.017366	1.19542	0.115658	0.00578863	0.398474
ENSG00000064692	SNCAIP	synuclein alpha interacting protein	NA	ENST00000509154.6	NA	NA	NA	NA	NA	NA	NA	NA	NA	NA	NA	0	0	0.000699483	0	0	0	0	0	0	0	0	0	0	0	0	0	0.000699483	0	0	0.000233161	0	0
ENSG00000173432	SAA1	serum amyloid A1	TRUE	ENST00000356524.9	NA	NA	NA	NA	NA	NA	NA	NA	NA	NA	NA	-0.00628304	-0.0168997	0.0857488	-0.0155951	-0.0191137	0.0507999	-0.0166335	0.027792	0.00302188	0	0	0	-0.0124249	-0.00829806	0.0203407	0.00634781	0.108932	0.0855087	0.0474474	0.0208554	0.00536372	0.00472677
ENSG00000064692	SNCAIP	synuclein alpha interacting protein	NA	ENST00000512385.5	NA	NA	NA	NA	NA	NA	NA	NA	NA	NA	NA	0	0	0	0	0	0	0	0	0	0	0	0	0	0	0	0	0	0	0	0	0	0
ENSG00000064692	SNCAIP	synuclein alpha interacting protein	NA	ENST00000542191.5	NA	NA	NA	NA	NA	NA	NA	NA	NA	NA	NA	0	0	0	0	0	0	0	0	0	0	0	0	0	0	0	0	0	0	0	0	0	0
ENSG00000064692	SNCAIP	synuclein alpha interacting protein	NA	ENST00000514497.6	NA	NA	NA	NA	NA	NA	NA	NA	NA	NA	NA	0.0299477	0.0241601	0.053167	-0.0246219	0.0535514	0.0292591	-0.0340095	0.0467246	0.0567797	0	0	0	0.015425	0.0143099	0.056155	-0.00835145	0.107275	0.107432	0.137514	0.0357583	0.0193962	0.023165
ENSG00000173432	SAA1	serum amyloid A1	NA	ENST00000405158.2	NA	NA	NA	NA	NA	NA	NA	NA	NA	NA	NA	-0.0138401	0.000246021	0.0104597	0.0019292	0.0202402	-0.00551033	-0.00698843	0.00260317	-0.00794701	0	0	0	0.0111786	0.00757336	-0.00427689	-0.006654	0.0245457	0.0276797	0.0175386	-0.0010448	0.00555302	-0.00411076
ENSG00000201695	RNA5SP334	RNA, 5S ribosomal pseudogene 334	TRUE	ENST00000364825.1	NA	NA	NA	NA	NA	NA	NA	NA	NA	NA	NA	0	0	0.0985836	0	0.0518964	0.0881803	0	0	0	0	0	0	0	0	0	0	0.0985836	0.140077	0	0.0328612	0.0466922	0
ENSG00000214880	OR7E5P	olfactory receptor family 7 subfamily E member 5 pseudogene	TRUE	ENST00000529916.1	NA	NA	NA	NA	NA	NA	NA	NA	NA	NA	NA	0	0	0	0	0	0	0	0	0	0	0	0	0	0	0	0	0	0	0	0	0	0
ENSG00000187870	RNFT1P3	ring finger protein, transmembrane 1 pseudogene 3	TRUE	ENST00000340898.6	NA	NA	NA	NA	NA	NA	NA	NA	NA	NA	NA	0.00522335	0.00874435	-0.00336626	0.00256164	0	0.00403562	0	0.00255485	7.94555e-05	0	0	0	0.00460719	-0.000419789	-0.00336626	-0.0004557	0.017334	0.00659726	0.0026343	0.00353382	0.00219909	0.000878101
ENSG00000109339	MAPK10	mitogen-activated protein kinase 10	NA	ENST00000638225.1	NA	NA	NA	NA	NA	NA	NA	NA	NA	NA	NA	-0.00243223	-0.00184547	-0.0148075	-0.010959	-0.00625957	-0.0072021	-0.00640035	-0.0091694	-0.00965169	0	0	0	0.0091525	-0.00414588	-0.00625041	-0.0124148	0.0190852	0.0244207	0.0252214	-0.00636172	-0.00814023	-0.00840715
ENSG00000218454	HNRNPA1P19	heterogeneous nuclear ribonucleoprotein A1 pseudogene 19	TRUE	ENST00000405292.2	NA	NA	NA	NA	NA	NA	NA	NA	NA	NA	NA	0	0	0	0	0	0	0	0	0	0	0	0	0	0	0	0	0	0	0	0	0	0
ENSG00000149133	OR5F1	olfactory receptor family 5 subfamily F member 1	TRUE	ENST00000278409.1	NA	NA	NA	NA	NA	NA	NA	NA	NA	NA	NA	0	0	0	0	0	0	0	0	0	0	0	0	0	0	0	0	0	0	0	0	0	0
ENSG00000182365	OR5F2P	olfactory receptor family 5 subfamily F member 2 pseudogene	TRUE	ENST00000532761.1	NA	NA	NA	NA	NA	NA	NA	NA	NA	NA	NA	0	0	0	0	0	0	0	0	0	0	0	0	0	0	0	0	0	0	0	0	0	0
ENSG00000109339	MAPK10	mitogen-activated protein kinase 10	TRUE	ENST00000641462.2	NA	NA	NA	NA	NA	NA	NA	NA	NA	NA	NA	0	-0.00282328	0.0050674	0.00261998	0.00449657	-0.000730764	0.00371276	0.000234611	-0.00259831	0	0	0	-0.00260367	6.13502e-05	0.0054985	-0.00117818	0.00789068	0.00784732	0.00654568	0.000748039	0.0021286	0.000449688
ENSG00000184741	OR5AQ1P	olfactory receptor family 5 subfamily AQ member 1 pseudogene	NA	ENST00000641257.1	NA	NA	NA	NA	NA	NA	NA	NA	NA	NA	NA	0	0	0	0	0	0	0	0	0	0	0	0	0	0	0	0	0	0	0	0	0	0
ENSG00000184741	OR5AQ1P	olfactory receptor family 5 subfamily AQ member 1 pseudogene	NA	ENST00000641818.1	NA	NA	NA	NA	NA	NA	NA	NA	NA	NA	NA	0	0	0	0	0	0	0	0	0	0	0	0	0	0	0	0	0	0	0	0	0	0
ENSG00000226549	SCDP1	stearoyl-CoA desaturase pseudogene 1	TRUE	ENST00000455244.2	NA	NA	NA	NA	NA	NA	NA	NA	NA	NA	NA	-0.00269415	0.00277711	-0.00588536	-0.00269415	-6.73279e-05	-0.00316069	0.00221783	-0.00271882	-0.00588536	0	0	0	-0.00354618	0.00168542	0.000890579	-0.0030762	0.0113566	0.00592217	0.010822	-0.00193413	-0.00197406	-0.00212878
ENSG00000184741	OR5AQ1P	olfactory receptor family 5 subfamily AQ member 1 pseudogene	TRUE	ENST00000527596.2	NA	NA	NA	NA	NA	NA	NA	NA	NA	NA	NA	0	0	0	0	0	0	0	0	0	0	0	0	0	0	0	0	0	0	0	0	0	0
ENSG00000064692	SNCAIP	synuclein alpha interacting protein	NA	ENST00000261367.11	NA	NA	NA	NA	NA	NA	NA	NA	NA	NA	NA	-0.0020214	0	0.0010529	-0.0020214	0	0	-0.0020214	0	0	0	0	0	0	0	0	0	0.0030743	0.0020214	0.0020214	-0.000322832	-0.000673799	-0.000673799
ENSG00000176473	WDR25	WD repeat domain 25	NA	ENST00000554492.5	NA	NA	NA	NA	NA	NA	NA	NA	NA	NA	NA	-0.0892118	0.0259774	-0.0207772	-0.0146666	0.0442873	0.0093004	-0.0160915	-0.000122765	0.044719	0	0	0	-0.0627846	-0.0627846	-0.0270943	-0.053094	0.135966	0.0682543	0.0609332	-0.0280039	0.0129737	0.00950157
ENSG00000264662	NA	novel pseudogene	TRUE	ENST00000580630.1	NA	NA	NA	NA	NA	NA	NA	NA	NA	NA	NA	-0.0221319	0	-0.0142753	-0.0221319	0	-0.0142753	-0.00912495	0	-0.0142753	0	0	0	-0.0142753	-0.0142753	-0.0142753	-0.0142753	0.0364072	0.0364072	0.0234002	-0.0121357	-0.0121357	-0.00780008
ENSG00000181780	OR5J1P	olfactory receptor family 5 subfamily J member 1 pseudogene	TRUE	ENST00000313544.2	NA	NA	NA	NA	NA	NA	NA	NA	NA	NA	NA	0	0	0	0	0	0	0	0	0	0	0	0	0	0	0	0	0	0	0	0	0	0
ENSG00000176473	WDR25	WD repeat domain 25	NA	ENST00000557710.5	NA	NA	NA	NA	NA	NA	NA	NA	NA	NA	NA	0.0201985	0.0135966	-0.028817	0.0146227	0.0407568	-0.028817	-0.00940432	0.0322728	-0.028817	0	0	0	-0.0163011	-0.028817	-0.00744314	-0.028817	0.062612	0.0841964	0.0704941	0.00165937	0.00885418	-0.00198284
ENSG00000225538	OR5BE1P	olfactory receptor family 5 subfamily BE member 1 pseudogene	TRUE	ENST00000425977.1	NA	NA	NA	NA	NA	NA	NA	NA	NA	NA	NA	0	0	0	0	0	0.00567122	0	0	0	0	0	0	0	0	0	0	0	0.00567122	0	0	0.00189041	0
ENSG00000225538	OR5BE1P	olfactory receptor family 5 subfamily BE member 1 pseudogene	NA	ENST00000641168.1	NA	NA	NA	NA	NA	NA	NA	NA	NA	NA	NA	0	0	0	0	0	0	0	0	0	0	0	0	0	0	0	0	0	0	0	0	0	0
ENSG00000226981	ABHD17AP6	ABHD17A pseudogene 6	TRUE	ENST00000458502.2	NA	NA	NA	NA	NA	NA	NA	NA	NA	NA	NA	-0.00591603	-1.34872e-05	0.0124617	-0.00321422	-0.0029943	0	-0.00591603	0.0035372	0	0	0	0	0.00265793	0	0	0.00585713	0.0183912	0.00620852	0.00945323	0.00217738	-0.00206951	-0.000792941
ENSG00000064692	SNCAIP	synuclein alpha interacting protein	NA	ENST00000510003.5	NA	NA	NA	NA	NA	NA	NA	NA	NA	NA	NA	0	0	0	0	0.00128518	0	0	0	0.00288265	0	0	0	0.002375	0	0	0	0	0.00128518	0.00288265	0	0.000428394	0.000960884
ENSG00000254524	OR8I4P	olfactory receptor family 8 subfamily I member 4 pseudogene	TRUE	ENST00000526965.1	NA	NA	NA	NA	NA	NA	NA	NA	NA	NA	NA	0	0	0	0	0	0	0	0	0	0	0	0	0	0	0	0	0	0	0	0	0	0
ENSG00000064692	SNCAIP	synuclein alpha interacting protein	NA	ENST00000509023.5	NA	NA	NA	NA	NA	NA	NA	NA	NA	NA	NA	0	0	-0.00162778	0	0	-0.00162778	0	0	-0.00162778	0	0	0	-0.00162778	-0.00162778	-0.00162778	-0.00162778	0.00162778	0.00162778	0.00162778	-0.000542592	-0.000542592	-0.000542592
ENSG00000176473	WDR25	WD repeat domain 25	NA	ENST00000557502.1	NA	NA	NA	NA	NA	NA	NA	NA	NA	NA	NA	0.00723189	0.04557	0.0233989	0.0164931	0.0602413	0.0225841	-0.0189377	0.0363228	0.0312846	0	0	0	-0.00187638	0.0052491	-0.00703703	-0.000860753	0.0762008	0.0993185	0.0865452	0.0254003	0.0331062	0.0162232
ENSG00000176473	WDR25	WD repeat domain 25	NA	ENST00000555201.1	NA	NA	NA	NA	NA	NA	NA	NA	NA	NA	NA	0.0223477	0.0296864	-0.0213488	0.0143569	0.0445473	-0.000329264	-0.011218	0.00230513	-0.0190598	0	0	0	-0.0100967	0.00475247	-0.00486326	0.0206696	0.0733828	0.0592334	0.0325829	0.0102284	0.019525	-0.00932422
ENSG00000064692	SNCAIP	synuclein alpha interacting protein	TRUE	ENST00000261368.13	NA	NA	NA	NA	NA	NA	NA	NA	NA	NA	NA	0	0	0	0	0	0	0	0	5.94361e-05	0	0	0	0	0	0	0	0	0	5.94361e-05	0	0	1.9812e-05
ENSG00000064692	SNCAIP	synuclein alpha interacting protein	NA	ENST00000508017.5	NA	NA	NA	NA	NA	NA	NA	NA	NA	NA	NA	0	0	0	0.0037559	0	0	0	0	0	0	0	0	0	0	0	0	0	0.0037559	0	0	0.00125197	0
ENSG00000265790	RNASEH1P1	ribonuclease H1 pseudogene 1	TRUE	ENST00000578666.1	NA	NA	NA	NA	NA	NA	NA	NA	NA	NA	NA	0.00883372	0.0106599	0.0293487	-0.00585637	-0.0153007	0.010337	0.00234456	-0.0102428	0.01299	0	0	0	0.00437322	0.0449755	0.00138193	0.0269637	0.0488423	0.031494	0.0255774	0.0162808	-0.00360669	0.00169722
ENSG00000064692	SNCAIP	synuclein alpha interacting protein	NA	ENST00000509652.1	NA	NA	NA	NA	NA	NA	NA	NA	NA	NA	NA	0	0	0	0.0118864	0	0	0	0	0	0	0	0	0	0	0	0	0	0.0118864	0	0	0.00396212	0
ENSG00000255140	OR5BN2P	olfactory receptor family 5 subfamily BN member 2 pseudogene	TRUE	ENST00000534395.1	NA	NA	NA	NA	NA	NA	NA	NA	NA	NA	NA	0	0	0	0	0	0	0	0	0	0	0	0	0	0	0	0	0	0	0	0	0	0
ENSG00000143199	ADCY10	adenylate cyclase 10	NA	ENST00000545172.5	NA	NA	NA	NA	NA	NA	NA	NA	NA	NA	NA	-0.00693854	0.00172705	-0.00542448	-0.00262417	0.00698813	0.00577794	-0.00365116	6.12342e-05	0.00750033	0	0	0	-0.00191544	0.00206743	0.00184955	0.00193065	0.0140901	0.0153902	0.0112127	-0.00354532	0.00338063	0.00130347
ENSG00000265099	NA	novel pseudogene	TRUE	ENST00000584708.1	NA	NA	NA	NA	NA	NA	NA	NA	NA	NA	NA	-0.0154822	-0.0182231	0.0465028	0.00207587	-0.0506796	0.0440009	0.0598036	0.056714	0.0815394	0	0	0	-0.0150086	0.0289171	-0.0150086	-0.0150086	0.0802081	0.0967564	0.198057	0.00426583	-0.0015343	0.066019
ENSG00000181761	OR8H3	olfactory receptor family 8 subfamily H member 3	TRUE	ENST00000313472.3	NA	NA	NA	NA	NA	NA	NA	NA	NA	NA	NA	0	0	0	0	0	0	0	0	0	0	0	0	0	0	0	0	0	0	0	0	0	0
ENSG00000064692	SNCAIP	synuclein alpha interacting protein	NA	ENST00000395466.6	NA	NA	NA	NA	NA	NA	NA	NA	NA	NA	NA	0	0	0	0	0	0	0	0	0	0	0	0	0	0	0	0	0	0	0	0	0	0
ENSG00000244456	SPECC1P2	SPECC1 pseudogene 2	TRUE	ENST00000435925.2	NA	NA	NA	NA	NA	NA	NA	NA	NA	NA	NA	0	0	0.0277235	0	0	0	0	0	0.025203	0	0	0	0	0	0	0	0.0277235	0	0.025203	0.00924116	0	0.00840101
ENSG00000254848	OR5BN1P	olfactory receptor family 5 subfamily BN member 1 pseudogene	TRUE	ENST00000532955.1	NA	NA	NA	NA	NA	NA	NA	NA	NA	NA	NA	0	0	0	0	0	0	0	0	0	0	0	0	0	0	0	0	0	0	0	0	0	0
ENSG00000064692	SNCAIP	synuclein alpha interacting protein	NA	ENST00000395469.6	NA	NA	NA	NA	NA	NA	NA	NA	NA	NA	NA	0	0	0	0	0	0	0	0	0	0	0	0	0	0	0	0	0	0	0	0	0	0
ENSG00000064692	SNCAIP	synuclein alpha interacting protein	NA	ENST00000512146.6	NA	NA	NA	NA	NA	NA	NA	NA	NA	NA	NA	0	0	0	0	0	0	0	0	0	0	0	0	0	0	0	0	0	0	0	0	0	0
ENSG00000064692	SNCAIP	synuclein alpha interacting protein	NA	ENST00000515215.6	NA	NA	NA	NA	NA	NA	NA	NA	NA	NA	NA	-0.00327772	0	0	-0.00182562	0	0.00283208	-0.00327772	0	0.00481393	0	0	0	0	0.00320358	0	0	0.00327772	0.0046577	0.00809165	-0.00109257	0.000335486	0.000512068
ENSG00000254947	OR8K4P	olfactory receptor family 8 subfamily K member 4 pseudogene	TRUE	ENST00000534608.1	NA	NA	NA	NA	NA	NA	NA	NA	NA	NA	NA	-0.00350448	0	0	-0.00350448	0	0	-0.00350448	0	0	0	0	0	0	0	0	0	0.00350448	0.00350448	0.00350448	-0.00116816	-0.00116816	-0.00116816
ENSG00000064692	SNCAIP	synuclein alpha interacting protein	NA	ENST00000513719.1	NA	NA	NA	NA	NA	NA	NA	NA	NA	NA	NA	0	0	0.0012102	0	0	0	0	0	0	0	0	0	0	0	0	0	0.0012102	0	0	0.000403399	0	0
ENSG00000181752	OR8K5	olfactory receptor family 8 subfamily K member 5	TRUE	ENST00000313447.1	NA	NA	NA	NA	NA	NA	NA	NA	NA	NA	NA	0	0	0	0	0	0	0	0	0	0	0	0	0	0	0	0	0	0	0	0	0	0
ENSG00000166863	TAC3	tachykinin precursor 3	TRUE	ENST00000458521.7	NA	NA	NA	NA	NA	NA	NA	NA	NA	NA	NA	0	0.0070866	0.0112444	0.0220461	-0.0162102	0.0308288	0	-0.016099	-0.00204172	0	0	0	0.00417517	0.0635462	-0.00350104	0.0191181	0.018331	0.0690851	0.0181408	0.00611032	0.0122216	-0.00604692
ENSG00000143199	ADCY10	adenylate cyclase 10	TRUE	ENST00000367851.9	NA	NA	NA	NA	NA	NA	NA	NA	NA	NA	NA	0	-0.00417139	0.00302281	0	-0.00417139	0.000505217	0.000783745	-0.00159178	0.0180083	0	0	0	0	0	0.00155113	0.00194758	0.0071942	0.0046766	0.0203838	-0.000382858	-0.00122206	0.00573343
ENSG00000255217	OR5J7P	olfactory receptor family 5 subfamily J member 7 pseudogene	TRUE	ENST00000534621.1	NA	NA	NA	NA	NA	NA	NA	NA	NA	NA	NA	-0.0195117	0	0	-0.0195117	0	0	-0.0195117	0	0	0	0	0	0	0	0	0	0.0195117	0.0195117	0.0195117	-0.0065039	-0.0065039	-0.0065039
ENSG00000174957	OR5J2	olfactory receptor family 5 subfamily J member 2	TRUE	ENST00000312298.1	NA	NA	NA	NA	NA	NA	NA	NA	NA	NA	NA	-0.00638452	0	0	-0.00638452	0	0	-0.00638452	0	0	0	0	0	0	0	0	0	0.00638452	0.00638452	0.00638452	-0.00212817	-0.00212817	-0.00212817
ENSG00000230213	OR8V1P	olfactory receptor family 8 subfamily V member 1 pseudogene	TRUE	ENST00000395193.2	NA	NA	NA	NA	NA	NA	NA	NA	NA	NA	NA	0	0	0	0	0	0	0	0	0	0	0	0	0	0	0	0	0	0	0	0	0	0
ENSG00000112559	MDFI	MyoD family inhibitor	NA	ENST00000373051.6	NA	NA	NA	NA	NA	NA	NA	NA	NA	NA	NA	-0.0200103	0	0	-0.0200103	0.0251366	0	-0.0200103	0	0	0	0	0	0	0	0	0	0.0200103	0.0451469	0.0200103	-0.00667011	0.00170876	-0.00667011
ENSG00000254841	OR4V1P	olfactory receptor family 4 subfamily V member 1 pseudogene	TRUE	ENST00000525394.1	NA	NA	NA	NA	NA	NA	NA	NA	NA	NA	NA	0	0	0	0	0	0	0	0	0	0	0	0	0	0	0	0	0	0	0	0	0	0
ENSG00000112559	MDFI	MyoD family inhibitor	NA	ENST00000441667.5	NA	NA	NA	NA	NA	NA	NA	NA	NA	NA	NA	0.0832238	0	-0.0839206	0	0.0360152	-0.0839206	0	0	-0.0839206	0	0	0	-0.0839206	-0.0839206	-0.0839206	-0.0839206	0.167144	0.119936	0.0839206	-0.000232239	-0.0159685	-0.0279735
ENSG00000188439	OR4P1P	olfactory receptor family 4 subfamily P member 1 pseudogene	TRUE	ENST00000530808.1	NA	NA	NA	NA	NA	NA	NA	NA	NA	NA	NA	0	0	0	0	0	0	0	0	0	0	0	0	0	0	0	0	0	0	0	0	0	0
ENSG00000166863	TAC3	tachykinin precursor 3	NA	ENST00000357616.7	NA	NA	NA	NA	NA	NA	NA	NA	NA	NA	NA	-0.00688048	0	0	-0.0096805	0	0.00690533	-0.0096805	0	0.0219826	0	0	0	0	0	0.00583789	0	0.00688048	0.0165858	0.0316631	-0.00229349	-0.000925058	0.00410069
ENSG00000254457	OR5D2P	olfactory receptor family 5 subfamily D member 2 pseudogene	TRUE	ENST00000524390.3	NA	NA	NA	NA	NA	NA	NA	NA	NA	NA	NA	0	0	0	0	0	0	0	0	0	0	0	0	0	0	0	0	0	0	0	0	0	0
ENSG00000186886	OR5D3P	olfactory receptor family 5 subfamily D member 3 pseudogene	TRUE	ENST00000641440.1	NA	NA	NA	NA	NA	NA	NA	NA	NA	NA	NA	-0.00262235	0	0	-0.00262235	0	0.00208511	-0.00262235	0	0.00234178	0	0	0	0	0	0	0	0.00262235	0.00470746	0.00496413	-0.000874116	-0.00017908	-9.35216e-05
ENSG00000143199	ADCY10	adenylate cyclase 10	NA	ENST00000485964.5	NA	NA	NA	NA	NA	NA	NA	NA	NA	NA	NA	0.0026631	0.00730262	-0.00173669	0.00323553	0	0.00187055	0.00279839	0.00371349	0.00305136	0	0	0	-0.00207399	-0.00292263	-0.00518216	-0.00518216	0.0117024	0.00510609	0.00956324	0.00274301	0.00170203	0.00318775
ENSG00000128609	NDUFA5	NADH:ubiquinone oxidoreductase subunit A5	NA	ENST00000471770.5	NA	NA	NA	NA	NA	NA	NA	NA	NA	NA	NA	-0.000357523	0.00722695	-0.00652599	0.00458108	0.00754811	-0.00913022	0.00267248	0.0050169	0.00232171	0	0	0	-0.0128976	-0.0114805	-0.0114507	-0.0128976	0.0141105	0.0212594	0.0100111	0.000114476	0.000999657	0.00333703
ENSG00000236541	VN2R9P	vomeronasal 2 receptor 9, pseudogene	TRUE	ENST00000431428.1	NA	NA	NA	NA	NA	NA	NA	NA	NA	NA	NA	-0.00323037	-0.00652637	0.00671271	0.000220467	-0.00652637	0	-0.00323037	-0.00370002	0.00607927	0	0	0	0	0.00644649	0	0	0.0164694	0.00674684	0.0130097	-0.00101468	-0.00210197	-0.000283704
ENSG00000163882	POLR2H	RNA polymerase II, I and III subunit H	NA	ENST00000443489.5	NA	NA	NA	NA	NA	NA	NA	NA	NA	NA	NA	0.0226508	0.0151813	-0.0183044	0.0533101	-0.0130043	-0.00951185	0.0385823	0.0265502	0.0459863	0	0	0	-0.0390111	0.00904412	-0.0117486	-0.0390111	0.0561365	0.0758263	0.111119	0.00650923	0.0102647	0.0370396
ENSG00000143199	ADCY10	adenylate cyclase 10	NA	ENST00000367848.1	NA	NA	NA	NA	NA	NA	NA	NA	NA	NA	NA	0.00157631	0.000959738	0.0107588	0.00161734	0.00108389	-0.000793941	-0.00114147	0.00536764	-0.000793941	0	0	0	0.00459171	-0.000793941	0.000531983	-0.000793941	0.0132949	0.00349517	0.00730304	0.00443162	0.000635764	0.00114408
ENSG00000254853	NA	tRNA methyltransferase 11 homolog (S. cerevisiae) pseudogene	TRUE	ENST00000531556.1	NA	NA	NA	NA	NA	NA	NA	NA	NA	NA	NA	0	7.39358e-07	0.00207753	0	-0.00227414	0	0.00235281	0.000141184	0	0	0	0	0.00189593	0	0	0.00227673	0.00207827	0.00227414	0.002494	0.000692756	-0.000758048	0.000831332
ENSG00000128609	NDUFA5	NADH:ubiquinone oxidoreductase subunit A5	NA	ENST00000677306.1	NA	NA	NA	NA	NA	NA	NA	NA	NA	NA	NA	0	0	0	0	0	0	0.00162751	0	0	0	0	0	0	0	0	0	0	0	0.00162751	0	0	0.000542502
ENSG00000255131	OR9L1P	olfactory receptor family 9 subfamily L member 1 pseudogene	TRUE	ENST00000529493.2	NA	NA	NA	NA	NA	NA	NA	NA	NA	NA	NA	-0.00643522	0	-0.00661694	-0.00643522	0	-0.00661694	-0.00349657	0.0029021	-0.00298901	0	0	0	-0.00661694	-0.00661694	-0.00661694	-0.00661694	0.0130522	0.0130522	0.00938768	-0.00435072	-0.00435072	-0.00119449
ENSG00000128609	NDUFA5	NADH:ubiquinone oxidoreductase subunit A5	NA	ENST00000676730.1	NA	NA	NA	NA	NA	NA	NA	NA	NA	NA	NA	0.00281146	0	-0.00137342	0	0.00128053	-0.00290085	0	0	-0.00290085	0	0	0	-0.00290085	-0.00290085	-0.00086314	-0.00113081	0.00418488	0.00418138	0.00290085	0.000479346	-0.000540107	-0.00096695
ENSG00000128609	NDUFA5	NADH:ubiquinone oxidoreductase subunit A5	NA	ENST00000677251.1	NA	NA	NA	NA	NA	NA	NA	NA	NA	NA	NA	0	-0.00172362	0	0	-0.00172362	0.00218807	0.00364851	0.00217627	0.00187975	0	0	0	0.00160911	0	0.00153903	0.00191568	0.00172362	0.00391169	0.00770454	-0.00057454	0.000154818	0.00256818
ENSG00000272685	OR9I3P	olfactory receptor family 9 subfamily I member 3 pseudogene	TRUE	ENST00000608484.1	NA	NA	NA	NA	NA	NA	NA	NA	NA	NA	NA	0	0	0.00302737	0	0.00641933	0	0	0	0	0	0	0	0	0	0	0	0.00302737	0.00641933	0	0.00100912	0.00213978	0
ENSG00000143199	ADCY10	adenylate cyclase 10	NA	ENST00000476818.2	NA	NA	NA	NA	NA	NA	NA	NA	NA	NA	NA	0.0200094	0.00932524	0.0307646	-0.00566354	-0.0135777	-0.0045412	-0.0100107	0.0481694	0.0190467	0	0	0	-0.0273714	0.00385106	-0.02938	-0.0132683	0.0600992	0.0237824	0.0772268	0.0200331	-0.00792748	0.0190685
ENSG00000128609	NDUFA5	NADH:ubiquinone oxidoreductase subunit A5	NA	ENST00000679163.1	NA	NA	NA	NA	NA	NA	NA	NA	NA	NA	NA	0	0	0	0	0	0	0	0	0	0	0	0	0	0	0	0	0	0	0	0	0	0
ENSG00000186508	OR9I2P	olfactory receptor family 9 subfamily I member 2 pseudogene	TRUE	ENST00000427941.1	NA	NA	NA	NA	NA	NA	NA	NA	NA	NA	NA	0	0	0	0	0	0	0	0	0	0	0	0	0	0	0.00456307	0.00349911	0	0	0	0	0	0
ENSG00000272569	OR5BL1P	olfactory receptor family 5 subfamily BL member 1 pseudogene	TRUE	ENST00000608682.1	NA	NA	NA	NA	NA	NA	NA	NA	NA	NA	NA	0	0	0	0	0	0	0	0	0	0	0	0	0	0	0	0	0	0	0	0	0	0
ENSG00000180475	OR10Q1	olfactory receptor family 10 subfamily Q member 1	TRUE	ENST00000316770.2	NA	NA	NA	NA	NA	NA	NA	NA	NA	NA	NA	-0.00565653	0	0	-0.00565653	0	0	-0.00565653	0	0	0	0	0	0	0	0	0	0.00565653	0.00565653	0.00565653	-0.00188551	-0.00188551	-0.00188551
ENSG00000223353	NA	aldo-keto reductase family 1, member B1 (aldose reductase) (AKR1B1) pseudogene	TRUE	ENST00000412257.2	NA	NA	NA	NA	NA	NA	NA	NA	NA	NA	NA	0	0	0	0	0	0	0	0	0	0	0	0	0	0	0	0	0	0	0	0	0	0
ENSG00000254953	NA	GNAS complex locus (GNAS) pseudogene	TRUE	ENST00000525668.1	NA	NA	NA	NA	NA	NA	NA	NA	NA	NA	NA	0	0	0	0	0	0	0	0	0	0	0	0	0	0	0	0	0	0	0	0	0	0
ENSG00000128609	NDUFA5	NADH:ubiquinone oxidoreductase subunit A5	NA	ENST00000676614.1	NA	NA	NA	NA	NA	NA	NA	NA	NA	NA	NA	0	0.00551072	0.00303987	0	0	0.00175798	0	0	0	0	0	0	0	0.00291404	0	0	0.00855059	0.00175798	0	0.0028502	0.000585994	0
ENSG00000181325	OR9G3P	olfactory receptor family 9 subfamily G member 3 pseudogene	TRUE	ENST00000525553.1	NA	NA	NA	NA	NA	NA	NA	NA	NA	NA	NA	0	0	0	0	0	0	0	0	0	0	0	0	0	0	0	0	0	0	0	0	0	0
ENSG00000172457	OR9G4	olfactory receptor family 9 subfamily G member 4	NA	ENST00000641505.1	NA	NA	NA	NA	NA	NA	NA	NA	NA	NA	NA	0	0	0	0	0	0	0	0	0	0	0	0	0	0	0	0	0	0	0	0	0	0
ENSG00000128609	NDUFA5	NADH:ubiquinone oxidoreductase subunit A5	NA	ENST00000676516.1	NA	NA	NA	NA	NA	NA	NA	NA	NA	NA	NA	-0.0164118	0.0169318	-0.0209447	-0.0462882	0.0658741	-0.0215865	-0.00631553	0.0129187	-0.00874571	0	0	0	-0.0101523	-0.0388138	0.0358616	0.0266253	0.0542883	0.133749	0.02798	-0.00680823	-0.000666899	-0.000714175
ENSG00000128609	NDUFA5	NADH:ubiquinone oxidoreductase subunit A5	NA	ENST00000678032.1	NA	NA	NA	NA	NA	NA	NA	NA	NA	NA	NA	0	0	0	0	0	0	0	0	0	0	0	0	0	0	0	0	0	0	0	0	0	0
ENSG00000172457	OR9G4	olfactory receptor family 9 subfamily G member 4	NA	ENST00000641581.1	NA	NA	NA	NA	NA	NA	NA	NA	NA	NA	NA	0	0	0	0	0	0	0	0	0	0	0	0	0	0	0	0	0	0	0	0	0	0
ENSG00000172457	OR9G4	olfactory receptor family 9 subfamily G member 4	NA	ENST00000641980.1	NA	NA	NA	NA	NA	NA	NA	NA	NA	NA	NA	0	0	0	0	0	0	0	0	0	0	0	0	0	0	0	0	0	0	0	0	0	0
ENSG00000128609	NDUFA5	NADH:ubiquinone oxidoreductase subunit A5	NA	ENST00000467117.6	NA	NA	NA	NA	NA	NA	NA	NA	NA	NA	NA	0.0126823	0.0990147	0.102295	0	-0.0089471	0.137679	0.0299892	0.0436791	0.304069	0	0	0	0.0218097	0	0	0.0159413	0.213992	0.146626	0.377737	0.0713308	0.0429105	0.125912
ENSG00000172457	OR9G4	olfactory receptor family 9 subfamily G member 4	TRUE	ENST00000641668.1	NA	NA	NA	NA	NA	NA	NA	NA	NA	NA	NA	0	0	0	0	0	0	0	0	0	0	0	0	0	0	0	0	0	0	0	0	0	0
ENSG00000121281	ADCY7	adenylate cyclase 7	NA	ENST00000394697.7	NA	NA	NA	NA	NA	NA	NA	NA	NA	NA	NA	-0.0127576	0.0225948	0.0560893	-0.00336262	0.0197209	0.00368876	-0.043923	0.0300685	-0.00235338	0	0	0	0.0162763	-0.0229152	-0.0231622	0.156904	0.0914417	0.0267723	0.0763449	0.0219755	0.00668235	-0.00540265
ENSG00000286704	NA	novel olfactory protein pseudogene	TRUE	ENST00000667808.1	NA	NA	NA	NA	NA	NA	NA	NA	NA	NA	NA	0	0	0	0	0	0	0	0	0	0	0	0	0	0	0	0	0	0	0	0	0	0
ENSG00000166863	TAC3	tachykinin precursor 3	NA	ENST00000379411.6	NA	NA	NA	NA	NA	NA	NA	NA	NA	NA	NA	0	0	0	0	0	0	0	0	0	0	0	0	0	0	0	0	0	0	0	0	0	0
ENSG00000128609	NDUFA5	NADH:ubiquinone oxidoreductase subunit A5	NA	ENST00000459880.1	NA	NA	NA	NA	NA	NA	NA	NA	NA	NA	NA	0.0012786	0.168842	0.0121773	0.0473069	7.46061e-05	-0.0037823	-0.00340981	-0.0303679	-0.0037823	0	0	0	-0.00149923	-0.0037823	-0.0037823	0.0500326	0.182297	0.0511638	0.0375601	0.0607658	0.0145331	-0.01252
ENSG00000254825	OR9G2P	olfactory receptor family 9 subfamily G member 2 pseudogene	TRUE	ENST00000533326.1	NA	NA	NA	NA	NA	NA	NA	NA	NA	NA	NA	-0.00519367	0	0	-0.00519367	0	0	-0.00519367	0	0	0	0	0	0	0	0	0	0.00519367	0.00519367	0.00519367	-0.00173122	-0.00173122	-0.00173122
ENSG00000166863	TAC3	tachykinin precursor 3	NA	ENST00000393867.5	NA	NA	NA	NA	NA	NA	NA	NA	NA	NA	NA	0	0	0	0	0	0	0	0	0	0	0	0	0	0	0	0	0	0	0	0	0	0
ENSG00000128609	NDUFA5	NADH:ubiquinone oxidoreductase subunit A5	NA	ENST00000678251.1	NA	NA	NA	NA	NA	NA	NA	NA	NA	NA	NA	0	0.00779109	0.00556195	0	0	-0.00395988	0	0	-0.00395988	0	0	0	-0.00395988	-0.00395988	-0.00395988	-0.00395988	0.013353	0.00395988	0.00395988	0.00445101	-0.00131996	-0.00131996
ENSG00000166863	TAC3	tachykinin precursor 3	NA	ENST00000423597.5	NA	NA	NA	NA	NA	NA	NA	NA	NA	NA	NA	0	0	0	0	0.00373037	0	0	0	0	0	0	0	0	0	0	0	0	0.00373037	0	0	0.00124346	0
ENSG00000181296	OR5G1P	olfactory receptor family 5 subfamily G member 1 pseudogene	TRUE	ENST00000525221.1	NA	NA	NA	NA	NA	NA	NA	NA	NA	NA	NA	0	0	0	0	0	0	0	0	0	0	0	0	0	0	0	0	0	0	0	0	0	0
ENSG00000166863	TAC3	tachykinin precursor 3	NA	ENST00000438756.5	NA	NA	NA	NA	NA	NA	NA	NA	NA	NA	NA	0	0	0	0	0	0	0	0	0	0	0	0	0	0	0	0	0	0	0	0	0	0
ENSG00000166863	TAC3	tachykinin precursor 3	NA	ENST00000441881.5	NA	NA	NA	NA	NA	NA	NA	NA	NA	NA	NA	0.00822128	-0.00458992	-0.00901979	0.0120212	0.0066528	-0.00901979	0.0118493	0.00335301	-0.00783303	0	0	0	-0.00901979	-0.00510317	0.00872393	-0.00442827	0.021831	0.0276937	0.0230353	-0.00179614	0.00321806	0.00245641
ENSG00000255485	OR5G4P	olfactory receptor family 5 subfamily G member 4 pseudogene	TRUE	ENST00000525251.1	NA	NA	NA	NA	NA	NA	NA	NA	NA	NA	NA	-0.00209117	0	0	-0.00209117	0	0	-0.00209117	0	0	0	0	0	0	0	0	0	0.00209117	0.00209117	0.00209117	-0.000697057	-0.000697057	-0.000697057
ENSG00000121281	ADCY7	adenylate cyclase 7	NA	ENST00000568933.1	NA	NA	NA	NA	NA	NA	NA	NA	NA	NA	NA	-0.0425349	0.121036	-0.00393941	-0.173889	0.303744	0.281148	0.11369	0.190138	0.0604733	0	0	0	0.0503506	0.231634	0.0253214	0.163546	0.16751	0.75878	0.364302	0.0248539	0.137001	0.121434
ENSG00000166863	TAC3	tachykinin precursor 3	NA	ENST00000300108.7	NA	NA	NA	NA	NA	NA	NA	NA	NA	NA	NA	0	0	0	0	0	0	0	0	0	0	0	0	0	0	0	0	0	0	0	0	0	0
ENSG00000205025	OR5G5P	olfactory receptor family 5 subfamily G member 5 pseudogene	TRUE	ENST00000440707.1	NA	NA	NA	NA	NA	NA	NA	NA	NA	NA	NA	0	0	0	0	0	0	0	0	0	0	0	0	0	0	0	0	0	0	0	0	0	0
ENSG00000166863	TAC3	tachykinin precursor 3	NA	ENST00000415231.1	NA	NA	NA	NA	NA	NA	NA	NA	NA	NA	NA	-0.0116988	0.00618857	0.00919592	0.000685841	0	0	-0.0116988	0	0.00666321	0	0	0	0.00561722	0	0	0	0.0270833	0.000685841	0.018362	0.00122855	0.000228614	-0.00167854
ENSG00000121281	ADCY7	adenylate cyclase 7	NA	ENST00000563677.1	NA	NA	NA	NA	NA	NA	NA	NA	NA	NA	NA	-0.0138985	-0.122449	0.0461996	-0.0128513	-0.0472488	-0.00277647	0.0111443	-0.0970809	0.0506923	0	0	0	0.0726194	0.102135	0.0340899	0.0369499	0.182547	0.0628765	0.158918	-0.0300494	-0.0209588	-0.0117481
ENSG00000205025	OR5G5P	olfactory receptor family 5 subfamily G member 5 pseudogene	NA	ENST00000531887.1	NA	NA	NA	NA	NA	NA	NA	NA	NA	NA	NA	0	0	0	0	0	0	0	0	0	0	0	0	0	0	0	0	0	0	0	0	0	0
ENSG00000166863	TAC3	tachykinin precursor 3	NA	ENST00000496757.1	NA	NA	NA	NA	NA	NA	NA	NA	NA	NA	NA	0.0188715	0	0.012173	0.0218998	0.0178788	0.00554358	0.00657854	0.00609876	0.00586207	0	0	0	0.00532325	0.00552197	0	0	0.0310445	0.0453222	0.0185394	0.0103482	0.0151074	0.00617979
ENSG00000205025	OR5G5P	olfactory receptor family 5 subfamily G member 5 pseudogene	NA	ENST00000378368.4	NA	NA	NA	NA	NA	NA	NA	NA	NA	NA	NA	0	0	0	0	0	0	0	0	0	0	0	0	0	0	0	0	0	0	0	0	0	0
ENSG00000205025	OR5G5P	olfactory receptor family 5 subfamily G member 5 pseudogene	NA	ENST00000627642.1	NA	NA	NA	NA	NA	NA	NA	NA	NA	NA	NA	0	0	0	0	0	0	0	0	0	0	0	0	0	0	0	0	0	0	0	0	0	0
ENSG00000241356	OR5G3	olfactory receptor family 5 subfamily G member 3 (gene/pseudogene)	TRUE	ENST00000435756.2	NA	NA	NA	NA	NA	NA	NA	NA	NA	NA	NA	0	0	0	0	0	0	0	0	0	0	0	0	0	0	0	0	0	0	0	0	0	0
ENSG00000213604	NA	N(alpha)-acetyltransferase 50, NatE catalytic subunit (NAA50) pseudogene	TRUE	ENST00000532142.1	NA	NA	NA	NA	NA	NA	NA	NA	NA	NA	NA	0	0	0	0	0	0	0	0	0	0	0	0	0	0	0	0	0	0	0	0	0	0
ENSG00000254658	OR8J2	olfactory receptor family 8 subfamily J member 2 (gene/pseudogene)	TRUE	ENST00000641465.1	NA	NA	NA	NA	NA	NA	NA	NA	NA	NA	NA	0	0.000921772	0	0	0	0	0	0	0	0	0	0	0	0	0	0	0.000921772	0	0	0.000307257	0	0
ENSG00000121281	ADCY7	adenylate cyclase 7	NA	ENST00000673973.1	NA	NA	NA	NA	NA	NA	NA	NA	NA	NA	NA	9.89635e-11	0	0	0.00874698	0.0168874	0	0.0201013	0	0.00743931	0	0	0	0	3.17623e-11	0	0	9.89635e-11	0.0256344	0.0275406	3.29878e-11	0.0085448	0.00918021
ENSG00000172489	OR5T3	olfactory receptor family 5 subfamily T member 3	TRUE	ENST00000313033.4	NA	NA	NA	NA	NA	NA	NA	NA	NA	NA	NA	0	0	0	0	0	0	0	0	0	0	0	0	0	0	0	0	0	0	0	0	0	0
ENSG00000255461	OR8I1P	olfactory receptor family 8 subfamily I member 1 pseudogene	TRUE	ENST00000529291.1	NA	NA	NA	NA	NA	NA	NA	NA	NA	NA	NA	-0.00161578	0	0	-0.00161578	0	0	-0.00161578	0	0	0	0	0	0	0	0	0	0.00161578	0.00161578	0.00161578	-0.000538594	-0.000538594	-0.000538594
ENSG00000254722	FAM8A2P	family with sequence similarity 8 member A2, pseudogene	TRUE	ENST00000528813.1	NA	NA	NA	NA	NA	NA	NA	NA	NA	NA	NA	0	0	0	0	0	0	0	0	0	0	0	0	0	0	0	0	0	0	0	0	0	0
ENSG00000121281	ADCY7	adenylate cyclase 7	NA	ENST00000569265.1	NA	NA	NA	NA	NA	NA	NA	NA	NA	NA	NA	0.0113839	0.0286596	-0.0250631	-0.0114924	0.0532074	-0.00508276	-0.0185644	0.0799985	0.095028	0	0	0	-0.0278831	-0.00862121	0.0300857	-0.01511	0.0651066	0.0697825	0.193591	0.00499347	0.0122108	0.052154
ENSG00000255134	OR8K2P	olfactory receptor family 8 subfamily K member 2 pseudogene	TRUE	ENST00000524645.1	NA	NA	NA	NA	NA	NA	NA	NA	NA	NA	NA	0	0	0	0	0	0	0	0	0	0	0	0	0	0	0	0	0	0	0	0	0	0
ENSG00000117479	SLC19A2	solute carrier family 19 member 2	NA	ENST00000646596.1	NA	NA	NA	NA	NA	NA	NA	NA	NA	NA	NA	0	0.0192695	0	9.11276e-11	0	0.0192125	0	0	0.0650539	0	0	0	0.026424	0	0.0180339	0	0.0192695	0.0192125	0.0650539	0.00642316	0.00640417	0.0216846
ENSG00000242208	RPL5P29	ribosomal protein L5 pseudogene 29	TRUE	ENST00000482972.1	NA	NA	NA	NA	NA	NA	NA	NA	NA	NA	NA	-0.00179855	-0.00191145	-4.26091e-05	-0.000244017	-0.000238163	-0.00185942	-0.00179855	-0.000379273	-0.00185942	0	0	0	-0.00017506	-0.000352917	0.00041805	-0.00185942	0.0037526	0.0023416	0.00403724	-0.00125087	-0.000780534	-0.00134575
ENSG00000198261	OR5BB1P	olfactory receptor family 5 subfamily BB member 1 pseudogene	TRUE	ENST00000528843.1	NA	NA	NA	NA	NA	NA	NA	NA	NA	NA	NA	-0.00319579	0	0	-0.00319579	0	0	-0.00319579	0	0	0	0	0	0	0	0	0	0.00319579	0.00319579	0.00319579	-0.00106526	-0.00106526	-0.00106526
ENSG00000096006	CRISP3	cysteine rich secretory protein 3	TRUE	ENST00000263045.9	NA	NA	NA	NA	NA	NA	NA	NA	NA	NA	NA	0	0	0	0	0	0	0	0	0	0	0	0	0	0	0	0.00127523	0	0	0	0	0	0
ENSG00000204989	OR4D8P	olfactory receptor family 4 subfamily D member 8 pseudogene	TRUE	ENST00000431137.1	NA	NA	NA	NA	NA	NA	NA	NA	NA	NA	NA	0	0	0	0	0	0	0	0	0	0	0	0	0	0	0	0	0	0	0	0	0	0
ENSG00000096006	CRISP3	cysteine rich secretory protein 3	NA	ENST00000371159.8	NA	NA	NA	NA	NA	NA	NA	NA	NA	NA	NA	0	0	0	0	0	0	0	0	0	0	0	0	0	0	0	0	0	0	0	0	0	0
ENSG00000179930	ZNF648	zinc finger protein 648	TRUE	ENST00000339948.3	NA	NA	NA	NA	NA	NA	NA	NA	NA	NA	NA	-0.00282374	0.00980872	0.00472434	-0.000757847	0.00523677	0.00283488	-0.00132269	0.00867668	0.00944435	0	0	0	2.5516e-05	0.00591619	0.00114629	5.36235e-05	0.0173568	0.0088295	0.0194437	0.00390311	0.00243794	0.00559945
ENSG00000121281	ADCY7	adenylate cyclase 7	NA	ENST00000537579.5	NA	NA	NA	NA	NA	NA	NA	NA	NA	NA	NA	0	0	0	0	0	0	0	0	0	0	0	0	0	0	0	0	0	0	0	0	0	0
ENSG00000176200	OR4D11	olfactory receptor family 4 subfamily D member 11	TRUE	ENST00000313253.1	NA	NA	NA	NA	NA	NA	NA	NA	NA	NA	NA	0	0	0	0	0	0	0	0	0	0	0	0	0	0	0	0	0	0	0	0	0	0
ENSG00000179930	ZNF648	zinc finger protein 648	NA	ENST00000673963.1	NA	NA	NA	NA	NA	NA	NA	NA	NA	NA	NA	0.00775034	0.0141671	-0.00127691	0	-0.00558584	-0.00272949	0.00454931	-0.00359646	0.00179635	0	0	0	-0.00272949	-0.000633106	-0.00272949	-0.00272949	0.0231944	0.00831533	0.00994213	0.00688018	-0.00277178	0.000916402
ENSG00000254770	OR4D7P	olfactory receptor family 4 subfamily D member 7 pseudogene	TRUE	ENST00000534196.1	NA	NA	NA	NA	NA	NA	NA	NA	NA	NA	NA	0	0	0	0	0	0	0	0	0	0	0	0	0	0	0	0	0	0	0	0	0	0
ENSG00000079385	CEACAM1	CEA cell adhesion molecule 1	NA	ENST00000352591.9	NA	NA	NA	NA	NA	NA	NA	NA	NA	NA	NA	-0.00159681	0.000671846	0.00177462	-0.000105773	0.00344064	0.00384519	-0.000725697	-0.000367167	0	0	0	0	0	0.00193126	0.0011135	0.00416765	0.00404327	0.0073916	0.00109286	0.000283219	0.00239335	-0.000364288
ENSG00000121281	ADCY7	adenylate cyclase 7	NA	ENST00000254235.7	NA	NA	NA	NA	NA	NA	NA	NA	NA	NA	NA	-0.00311539	-0.02065	-0.00158226	-0.00467831	-0.0236849	0.00129384	-0.00288759	-0.0267041	-0.00155439	0	0	0	-0.0015105	-0.00159367	-0.00159398	-0.00151787	0.0253477	0.0296571	0.0311461	-0.00844922	-0.00902314	-0.010382
ENSG00000233499	OR5B1P	olfactory receptor family 5 subfamily B member 1 pseudogene	TRUE	ENST00000456493.1	NA	NA	NA	NA	NA	NA	NA	NA	NA	NA	NA	0	0	0	0	0	0	0	0	0	0	0	0	0	0	0	0	0	0	0	0	0	0
ENSG00000096006	CRISP3	cysteine rich secretory protein 3	NA	ENST00000354620.4	NA	NA	NA	NA	NA	NA	NA	NA	NA	NA	NA	0	0	0	0	0	0	0	0	0	0	0	0	0	0	0	0	0	0	0	0	0	0
ENSG00000273408	OR5B15P	olfactory receptor family 5 subfamily B member 15 pseudogene	TRUE	ENST00000609961.1	NA	NA	NA	NA	NA	NA	NA	NA	NA	NA	NA	-0.00299945	0	0	-0.00299945	0	0	-0.00299945	0	0	0	0	0	0	0	0	0	0.00299945	0.00299945	0.00299945	-0.000999817	-0.000999817	-0.000999817
ENSG00000146809	ASB15	ankyrin repeat and SOCS box containing 15	NA	ENST00000451558.5	NA	NA	NA	NA	NA	NA	NA	NA	NA	NA	NA	0	0	0	0	0	0	0	0	0	0	0	0	0	0	0	0	0	0	0	0	0	0
ENSG00000172362	OR5B12	olfactory receptor family 5 subfamily B member 12	TRUE	ENST00000641921.1	NA	NA	NA	NA	NA	NA	NA	NA	NA	NA	NA	0	0	0	0	0	0	0	0	0.00145061	0	0	0	0	0	0	0	0	0	0.00145061	0	0	0.000483536
ENSG00000213761	MT1P1	metallothionein 1 pseudogene 1	TRUE	ENST00000396160.4	NA	NA	NA	NA	NA	NA	NA	NA	NA	NA	NA	0	0	0	0	0	0	0	0	0.0488592	0	0	0	0	0	0	0	0	0	0.0488592	0	0	0.0162864
ENSG00000096006	CRISP3	cysteine rich secretory protein 3	NA	ENST00000433368.6	NA	NA	NA	NA	NA	NA	NA	NA	NA	NA	NA	0	0	0	0	0	0	0	0	0	0	0	0	0	0	0	0	0	0	0	0	0	0
ENSG00000146809	ASB15	ankyrin repeat and SOCS box containing 15	TRUE	ENST00000451215.6	NA	NA	NA	NA	NA	NA	NA	NA	NA	NA	NA	0.00101579	0.00335679	0.00152451	-0.00286894	0.00556791	0.000769945	-0.00480508	0.00298366	0.0111607	0	0	0	-0.00186441	-0.0013642	-0.00165864	0.00250835	0.00589709	0.0092068	0.0189494	0.0019657	0.00115631	0.00311308
ENSG00000172362	OR5B12	olfactory receptor family 5 subfamily B member 12	NA	ENST00000302572.2	NA	NA	NA	NA	NA	NA	NA	NA	NA	NA	NA	0	-0.00643005	0	0	-0.0093179	0	0	-0.0093179	0	0	0	0	0	0	0	0	0.00643005	0.0093179	0.0093179	-0.00214335	-0.00310597	-0.00310597
ENSG00000146809	ASB15	ankyrin repeat and SOCS box containing 15	NA	ENST00000434204.5	NA	NA	NA	NA	NA	NA	NA	NA	NA	NA	NA	0	0	0	0	0	0	0	0	0	0	0	0	0	0	0	0	0	0	0	0	0	0
ENSG00000232511	OR2AH1P	olfactory receptor family 2 subfamily AH member 1 pseudogene	NA	ENST00000641232.1	NA	NA	NA	NA	NA	NA	NA	NA	NA	NA	NA	0.00418622	0.000321231	-0.00312452	0.00614194	0.000882945	-0.00457301	0.0113889	0.0149814	-0.00734141	0	0	0	-0.00908177	-0.00665004	-0.00620513	-0.00336851	0.00763198	0.0115979	0.0337117	0.000460977	0.000817293	0.00634295
ENSG00000232511	OR2AH1P	olfactory receptor family 2 subfamily AH member 1 pseudogene	TRUE	ENST00000425717.1	NA	NA	NA	NA	NA	NA	NA	NA	NA	NA	NA	0	0	0	0	0	0	0	0	0	0	0	0	0	0	0	0	0	0	0	0	0	0
ENSG00000146809	ASB15	ankyrin repeat and SOCS box containing 15	NA	ENST00000437535.5	NA	NA	NA	NA	NA	NA	NA	NA	NA	NA	NA	0	-0.00720761	-0.0121349	0	-0.00720761	-0.0121349	0	-0.00302271	-0.0121349	0	0	0	-0.0121349	-0.0121349	-0.0121349	-0.0121349	0.0193425	0.0193425	0.0151576	-0.00644751	-0.00644751	-0.00505254
ENSG00000238041	TMEM230P2	TMEM230 pseudogene 2	TRUE	ENST00000530434.1	NA	NA	NA	NA	NA	NA	NA	NA	NA	NA	NA	0	0	0	0	0	0	0	0	0	0	0	0	0	0	0	0	0	0	0	0	0	0
ENSG00000172199	OR8U1	olfactory receptor family 8 subfamily U member 1	TRUE	ENST00000302270.1	NA	NA	NA	NA	NA	NA	NA	NA	NA	NA	NA	-0.00646088	0	0	-0.00646088	0	0	-0.00646088	0	0	0	0	0	0	0	0	0	0.00646088	0.00646088	0.00646088	-0.00215363	-0.00215363	-0.00215363
ENSG00000090539	CHRD	chordin	NA	ENST00000356534.7	NA	NA	NA	NA	NA	NA	NA	NA	NA	NA	NA	0.00115158	0	0.000577672	0.0206637	0.0245353	0.0151187	-0.0120245	0.0139209	0.0189561	0	0	0	0.00630903	-0.000896325	0.0508929	-0.000896325	0.00172926	0.0603177	0.0449015	0.000576418	0.0201059	0.00695083
ENSG00000254903	OR8L1P	olfactory receptor family 8 subfamily L member 1 pseudogene	TRUE	ENST00000534005.1	NA	NA	NA	NA	NA	NA	NA	NA	NA	NA	NA	0	0	0	0	0	0	0	0	0	0	0	0	0	0	0	0	0	0	0	0	0	0
ENSG00000079385	CEACAM1	CEA cell adhesion molecule 1	TRUE	ENST00000161559.11	NA	NA	NA	NA	NA	NA	NA	NA	NA	NA	NA	0	0	0	0	0	0	0	0	0	0	0	0	0	0	0	0	0	0	0	0	0	0
ENSG00000146809	ASB15	ankyrin repeat and SOCS box containing 15	NA	ENST00000540573.5	NA	NA	NA	NA	NA	NA	NA	NA	NA	NA	NA	0	0	0.00349002	0	0.000903524	0	0	0.00362129	0	0	0	0	0	0	0	0	0.00349002	0.000903524	0.00362129	0.00116334	0.000301175	0.0012071
ENSG00000146809	ASB15	ankyrin repeat and SOCS box containing 15	NA	ENST00000447789.5	NA	NA	NA	NA	NA	NA	NA	NA	NA	NA	NA	-0.00364715	0	0	-0.00364715	0	0	-0.00364715	0	0	0	0	0	0	0	0	0	0.00364715	0.00364715	0.00364715	-0.00121572	-0.00121572	-0.00121572
ENSG00000255466	OR5AL2P	olfactory receptor family 5 subfamily AL member 2 pseudogene	TRUE	ENST00000532185.1	NA	NA	NA	NA	NA	NA	NA	NA	NA	NA	NA	0	0	0	0	0	0	0	0	0	0	0	0	0	0	0	0	0	0	0	0	0	0
ENSG00000104365	IKBKB	inhibitor of nuclear factor kappa B kinase subunit beta	NA	ENST00000629753.2	NA	NA	NA	NA	NA	NA	NA	NA	NA	NA	NA	-0.0888791	0.0361583	0.048249	-0.0623881	-0.0282154	0.00011475	-0.0136306	0.0583526	0.237823	0	0	0	0.0419355	0.0237578	0.00695793	0.0580701	0.173286	0.0907183	0.309807	-0.00149062	-0.0301629	0.0941818
ENSG00000272987	OR5AL1	olfactory receptor family 5 subfamily AL member 1 (gene/pseudogene)	TRUE	ENST00000440231.1	NA	NA	NA	NA	NA	NA	NA	NA	NA	NA	NA	0	0	0	0	0	0	0	0	0	0	0	0	0	0	0	0	0	0	0	0	0	0
ENSG00000146809	ASB15	ankyrin repeat and SOCS box containing 15	NA	ENST00000275699.4	NA	NA	NA	NA	NA	NA	NA	NA	NA	NA	NA	0	-0.00106903	0	0	-0.00106903	0	0	-0.00106903	0	0	0	0	0	0	0	0	0.00106903	0.00106903	0.00106903	-0.000356344	-0.000356344	-0.000356344
ENSG00000128833	MYO5C	myosin VC	NA	ENST00000560809.5	NA	NA	NA	NA	NA	NA	NA	NA	NA	NA	NA	-0.00351763	-0.00230886	-0.00817404	0.00689182	-0.00536879	0.00864081	0.00333748	-0.00701807	-0.00468245	0	0	0	-0.0084458	-0.00832652	-0.00664272	-0.00926465	0.0140005	0.0209014	0.015038	-0.00466684	0.00338794	-0.00278768
ENSG00000279961	OR8U3	olfactory receptor family 8 subfamily U member 3	TRUE	ENST00000623286.1	NA	NA	NA	NA	NA	NA	NA	NA	NA	NA	NA	-0.00913482	0	0	-0.00913482	0	0	-0.00913482	0	0	0	0	0	0	0	0	0	0.00913482	0.00913482	0.00913482	-0.00304494	-0.00304494	-0.00304494
ENSG00000230416	OR5M4P	olfactory receptor family 5 subfamily M member 4 pseudogene	TRUE	ENST00000529436.1	NA	NA	NA	NA	NA	NA	NA	NA	NA	NA	NA	0	0	0	0	0	0	0	0	0	0	0	0	0	0	0	0	0	0	0	0	0	0
ENSG00000128833	MYO5C	myosin VC	NA	ENST00000559696.1	NA	NA	NA	NA	NA	NA	NA	NA	NA	NA	NA	0	0	0	0	0	0.00826975	0	0	0.0105357	0	0	0	0	0	0	0	0	0.00826975	0.0105357	0	0.00275658	0.0035119
ENSG00000284732	NA	novel olfactory receptor	NA	ENST00000641599.1	NA	NA	NA	NA	NA	NA	NA	NA	NA	NA	NA	0.00542572	0.0195709	-0.0196527	-0.0228869	0.0334013	-0.0196527	-0.0227042	0	-0.0079117	0	0	0	-0.00327745	-0.0167364	0.0092382	-0.00576586	0.0446493	0.0759409	0.0306159	0.0017813	-0.0030461	-0.0102053
ENSG00000128833	MYO5C	myosin VC	NA	ENST00000558902.5	NA	NA	NA	NA	NA	NA	NA	NA	NA	NA	NA	0.00108304	-0.00111863	-0.00792933	0.0041221	0.00195641	0.00208589	-0.000350977	0.01287	-0.00147328	0	0	0	-0.00792933	-0.00325125	-0.00792933	-0.00390525	0.010131	0.0081644	0.0146943	-0.00265497	0.00272147	0.00368192
ENSG00000150269	OR5M9	olfactory receptor family 5 subfamily M member 9	TRUE	ENST00000279791.1	NA	NA	NA	NA	NA	NA	NA	NA	NA	NA	NA	0	0	0	0	0	0	0	0	0	0	0	0	0	0	0	0	0	0	0	0	0	0
ENSG00000128833	MYO5C	myosin VC	NA	ENST00000559434.1	NA	NA	NA	NA	NA	NA	NA	NA	NA	NA	NA	-0.00834804	0.00439136	-0.00143878	-0.0101608	-0.00388035	-0.00259787	-0.00885319	-0.00373548	4.71658e-07	0	0	0	0.00458865	-0.00464324	0.00783065	0.00325614	0.0141782	0.016639	0.0125891	-0.00179848	-0.00554635	-0.00419607
ENSG00000254752	OR5M2P	olfactory receptor family 5 subfamily M member 2 pseudogene	TRUE	ENST00000529003.1	NA	NA	NA	NA	NA	NA	NA	NA	NA	NA	NA	0	0	0	0	0	0	0	0	0	0	0	0	0	0	0	0	0	0	0	0	0	0
ENSG00000079385	CEACAM1	CEA cell adhesion molecule 1	NA	ENST00000403444.7	NA	NA	NA	NA	NA	NA	NA	NA	NA	NA	NA	0	0	0	0	0	0.00105959	0	0	0.00304958	0	0	0	0	0	0	0	0	0.00105959	0.00304958	0	0.000353198	0.00101653
ENSG00000170807	LMOD2	leiomodin 2	TRUE	ENST00000458573.3	NA	NA	NA	NA	NA	NA	NA	NA	NA	NA	NA	-0.00199695	-0.0013412	0.00387975	0.00900528	-6.97774e-05	-0.00920584	0.00679821	0.0115239	-0.00777645	0	0	0	-0.00898002	-0.00725418	-0.000856649	-0.00750383	0.00721789	0.0182809	0.0260986	0.000180532	-9.01121e-05	0.00351524
ENSG00000254411	NA	ubiquitin carboxyl-terminal esterase L1 (ubiquitin thiolesterase) (UCHL1) pseudogene	TRUE	ENST00000525853.1	NA	NA	NA	NA	NA	NA	NA	NA	NA	NA	NA	0	0	0	0	0	0	0	0	0	0	0	0	0	0	0	0	0	0	0	0	0	0
ENSG00000079385	CEACAM1	CEA cell adhesion molecule 1	NA	ENST00000403461.5	NA	NA	NA	NA	NA	NA	NA	NA	NA	NA	NA	0	0	0	0	0	0.00104109	0	0	0	0	0	0	0	0.001721	0	0	0	0.00104109	0	0	0.000347031	0
ENSG00000128833	MYO5C	myosin VC	NA	ENST00000558242.1	NA	NA	NA	NA	NA	NA	NA	NA	NA	NA	NA	-0.022379	0.0278804	0	-0.0439575	-0.0116841	0.00910467	-0.0371592	-0.00196605	0.0668242	0	0	0	0	0.00854575	0	0.0117052	0.0502593	0.0647463	0.105949	0.0018338	-0.0155123	0.00923297
ENSG00000079385	CEACAM1	CEA cell adhesion molecule 1	NA	ENST00000488639.6	NA	NA	NA	NA	NA	NA	NA	NA	NA	NA	NA	-0.00953184	0.0297211	0	-0.00953184	0	0	0.00107106	0	0.0117538	0	0	0	0	0.00578887	0	0	0.0392529	0.00953184	0.0128249	0.00672974	-0.00317728	0.00427496
ENSG00000170807	LMOD2	leiomodin 2	NA	ENST00000456238.2	NA	NA	NA	NA	NA	NA	NA	NA	NA	NA	NA	-0.00347479	-2.99415e-05	0	0.0101731	-0.00342216	0	-0.000476397	0.00838804	0.0118054	0	0	0	0.00439612	0	0.00415027	0	0.00350473	0.0135952	0.0206699	-0.00116824	0.00225031	0.00657236
ENSG00000254490	OR5M7P	olfactory receptor family 5 subfamily M member 7 pseudogene	TRUE	ENST00000526140.1	NA	NA	NA	NA	NA	NA	NA	NA	NA	NA	NA	0	0	0	0	0	0	0	0	0	0	0	0	0	0	0	0	0	0	0	0	0	0
ENSG00000254660	NA	ubiquitin carboxyl-terminal esterase L1 (ubiquitin thiolesterase) (UCHL1) pseudogene	TRUE	ENST00000532561.1	NA	NA	NA	NA	NA	NA	NA	NA	NA	NA	NA	0	0	0	0	0	0	0	0	0	0	0	0	0	0	0	0	0	0	0	0	0	0
ENSG00000128833	MYO5C	myosin VC	NA	ENST00000541028.5	NA	NA	NA	NA	NA	NA	NA	NA	NA	NA	NA	-0.00568979	-0.0109411	0.0188511	0.00387203	-0.0109411	-0.00995158	-0.00457833	0.000953653	0.0099622	0	0	0	-0.00487689	0.0293547	-0.00995158	-0.00255378	0.035482	0.0247647	0.0154942	0.000740095	-0.00567353	0.00211251
ENSG00000254603	OR5M6P	olfactory receptor family 5 subfamily M member 6 pseudogene	TRUE	ENST00000530227.1	NA	NA	NA	NA	NA	NA	NA	NA	NA	NA	NA	-0.00320421	0	0	-0.00320421	0	0	-0.00320421	0	0	0	0	0	0	0	0	0	0.00320421	0.00320421	0.00320421	-0.00106807	-0.00106807	-0.00106807
ENSG00000151892	GFRA1	GDNF family receptor alpha 1	TRUE	ENST00000355422.11	NA	NA	NA	NA	NA	NA	NA	NA	NA	NA	NA	-3.99508e-06	-9.92488e-06	-6.82265e-06	0.0113741	1.35572e-05	-8.5985e-06	8.36264e-06	0.0071618	0.00613513	0	0	0	-1.21668e-05	-1.21708e-05	-1.21711e-05	0.00149254	2.07426e-05	0.0113963	0.0133053	-6.9142e-06	0.00379303	0.0044351
ENSG00000151892	GFRA1	GDNF family receptor alpha 1	NA	ENST00000439649.8	NA	NA	NA	NA	NA	NA	NA	NA	NA	NA	NA	0.00629164	0.00244364	0.00403236	-0.00528103	0.0144801	0.00275781	-0.00232071	-8.30845e-07	4.08315e-11	0	0	0	0.0210153	0	0.00831379	0.00510326	0.0127676	0.022519	0.00232154	0.00425588	0.00398563	-0.000773846
ENSG00000185701	OR5M5P	olfactory receptor family 5 subfamily M member 5 pseudogene	TRUE	ENST00000529703.1	NA	NA	NA	NA	NA	NA	NA	NA	NA	NA	NA	0	0	0	0	0	0	0	0	0	0	0	0	0	0	0	0	0	0	0	0	0	0
ENSG00000151892	GFRA1	GDNF family receptor alpha 1	NA	ENST00000682489.1	NA	NA	NA	NA	NA	NA	NA	NA	NA	NA	NA	-0.00443337	0	-0.00485041	-7.67826e-05	0	-0.00485041	-0.00443337	0.00307524	-0.00148929	0	0	0	-0.00485041	-0.00485041	-0.00485041	-0.00485041	0.00928378	0.00492719	0.00899791	-0.00309459	-0.0016424	-0.000949143
ENSG00000176742	OR51V1	olfactory receptor family 51 subfamily V member 1	TRUE	ENST00000641270.1	NA	NA	NA	NA	NA	NA	NA	NA	NA	NA	NA	0	0	0	0	0	0	0	0	0	0	0	0	0	0	0	0	0	0	0	0	0	0
ENSG00000079385	CEACAM1	CEA cell adhesion molecule 1	NA	ENST00000465051.1	NA	NA	NA	NA	NA	NA	NA	NA	NA	NA	NA	0	0	0	0	0	0.0271399	0	0	0	0	0	0	0.0197385	0.0157949	0	0	0	0.0271399	0	0	0.00904662	0
ENSG00000079385	CEACAM1	CEA cell adhesion molecule 1	NA	ENST00000599389.1	NA	NA	NA	NA	NA	NA	NA	NA	NA	NA	NA	-0.00109969	0.00837044	-0.00120845	-4.28961e-05	0.0102247	0.00687752	0.0145698	0.0113427	-0.00161936	0	0	0	0.00733175	0.00558746	0.0129949	-0.00598548	0.0106786	0.0171451	0.0275319	0.00202077	0.00568644	0.00809771
ENSG00000128833	MYO5C	myosin VC	NA	ENST00000558479.1	NA	NA	NA	NA	NA	NA	NA	NA	NA	NA	NA	0.00626922	0.0043327	0.0991781	-0.0377756	-0.0291728	0.0221247	0.018229	0.0326499	0.00965957	0	0	0	0.0551309	-0.00448301	0.0866672	0.0496554	0.10978	0.0890731	0.0605385	0.0365933	-0.0149412	0.0201795
ENSG00000151892	GFRA1	GDNF family receptor alpha 1	NA	ENST00000682724.1	NA	NA	NA	NA	NA	NA	NA	NA	NA	NA	NA	0.0420765	0.0492298	-0.0105869	-0.0109376	0.0612861	-0.00119006	-0.0058335	0.0360244	-0.0273896	0	0	0	-0.00976765	-0.0244316	-0.0377413	-0.0208565	0.101893	0.0734138	0.0692475	0.0269065	0.0163861	0.000933764
ENSG00000079385	CEACAM1	CEA cell adhesion molecule 1	NA	ENST00000485605.1	NA	NA	NA	NA	NA	NA	NA	NA	NA	NA	NA	-0.00294393	0	0	0.00243668	0.0101304	0.00430334	-0.00294393	0	0.00492128	0	0	0	0	0	0.00664965	0	0.00294393	0.0168704	0.00786521	-0.000981309	0.00562348	0.000659119
ENSG00000151892	GFRA1	GDNF family receptor alpha 1	NA	ENST00000684105.1	NA	NA	NA	NA	NA	NA	NA	NA	NA	NA	NA	-0.000837086	7.98738e-06	0.0180859	-0.000837086	9.1371e-06	0	-0.000837086	0	0.00175048	0	0	0	0.0140948	0	1.20284e-07	1.13443e-06	0.018931	0.000846223	0.00258757	0.00575227	-0.000275983	0.000304465
ENSG00000079385	CEACAM1	CEA cell adhesion molecule 1	NA	ENST00000676851.1	NA	NA	NA	NA	NA	NA	NA	NA	NA	NA	NA	0	-0.107901	0	0	-0.107901	0	0	-0.107901	0	0	0	0	0.070091	0	0	0	0.107901	0.107901	0.107901	-0.0359669	-0.0359669	-0.0359669
ENSG00000151892	GFRA1	GDNF family receptor alpha 1	NA	ENST00000369234.5	NA	NA	NA	NA	NA	NA	NA	NA	NA	NA	NA	0	0.0148368	0	0	0	0	0	0.00847021	0	0	0	0	0	0	0	0	0.0148368	0	0.00847021	0.00494558	0	0.0028234
ENSG00000231169	EEF1B2P1	eukaryotic translation elongation factor 1 beta 2 pseudogene 1	TRUE	ENST00000567221.2	NA	NA	NA	NA	NA	NA	NA	NA	NA	NA	NA	0.0305402	0.0480059	0.0093083	-0.0191342	-0.00614954	0.0612591	-0.00778342	0.0436427	0.0171884	0	0	0	-0.0213054	-0.000587244	0.0469562	0.0286623	0.0878544	0.0865428	0.0686145	0.0292848	0.0119918	0.0176826
ENSG00000151892	GFRA1	GDNF family receptor alpha 1	NA	ENST00000682194.1	NA	NA	NA	NA	NA	NA	NA	NA	NA	NA	NA	0	0	0.0037174	0	0	0	0	0	0	0	0	0	0	0.00391086	0	0	0.0037174	0	0	0.00123913	0	0
ENSG00000151892	GFRA1	GDNF family receptor alpha 1	NA	ENST00000683474.1	NA	NA	NA	NA	NA	NA	NA	NA	NA	NA	NA	0	-0.00914396	0	0	-0.00914396	0.00482103	0	-0.00914396	0	0	0	0	0.00582322	0	0.030843	0	0.00914396	0.013965	0.00914396	-0.00304799	-0.00144098	-0.00304799
ENSG00000151892	GFRA1	GDNF family receptor alpha 1	NA	ENST00000683792.1	NA	NA	NA	NA	NA	NA	NA	NA	NA	NA	NA	-0.0237885	0.0311368	0.0175346	-0.039029	0.00588482	0.0524258	-0.0225584	0.0451107	0.090453	0	0	0	0.013758	0.0108156	-0.000102497	0.0297155	0.0724599	0.0973397	0.158122	0.00829427	0.00642722	0.0376684
ENSG00000185294	SPPL2C	signal peptide peptidase like 2C	TRUE	ENST00000329196.7	NA	NA	NA	NA	NA	NA	NA	NA	NA	NA	NA	0	0	0	0	0	0	0	0.00108272	0	0	0	0	0	0	0	0	0	0	0.00108272	0	0	0.000360908
ENSG00000256762	STH	saitohin	TRUE	ENST00000537309.1	NA	NA	NA	NA	NA	NA	NA	NA	NA	NA	NA	0.0375818	-0.00626938	0.0668525	-0.00855012	-0.0269703	0.059182	-0.0254651	0.00511139	0.0148447	0	0	0	0.0135403	-0.00034674	0.00290018	0.055023	0.110704	0.0947024	0.0454211	0.0327216	0.0078872	-0.00183635
ENSG00000104365	IKBKB	inhibitor of nuclear factor kappa B kinase subunit beta	NA	ENST00000519733.5	NA	NA	NA	NA	NA	NA	NA	NA	NA	NA	NA	0.16911	-0.0650692	-0.0192313	0.0201276	0.015896	-0.0319129	0.0792406	-0.0522827	0.0181691	0	0	0	0.00846922	0.123113	-0.0353005	0.0515675	0.25341	0.0679366	0.149692	0.0282698	0.00137025	0.0150423
ENSG00000079385	CEACAM1	CEA cell adhesion molecule 1	NA	ENST00000344391.9	NA	NA	NA	NA	NA	NA	NA	NA	NA	NA	NA	0.00819687	0.0162282	0.00941302	0.00894635	0.0141777	0.0123814	0.0225347	0.0239975	0.0177509	0	0	0	0.00316734	0.00406321	0.0173295	0.00463061	0.0338381	0.0355055	0.0642831	0.0112794	0.0118352	0.0214277
ENSG00000079385	CEACAM1	CEA cell adhesion molecule 1	NA	ENST00000377806.7	NA	NA	NA	NA	NA	NA	NA	NA	NA	NA	NA	-0.0133559	0	0	-0.0133559	0	0	-0.0133559	0	0	0	0	0	0	0	0	0	0.0133559	0.0133559	0.0133559	-0.00445196	-0.00445196	-0.00445196
ENSG00000079385	CEACAM1	CEA cell adhesion molecule 1	NA	ENST00000403136.1	NA	NA	NA	NA	NA	NA	NA	NA	NA	NA	NA	-0.0016779	0.00611095	-0.00604283	-0.000232473	0.00302808	-0.0065628	0.00300384	0.00998491	-0.00432334	0	0	0	-0.00956839	-0.00324234	0.00152344	-0.00936459	0.0138317	0.00982335	0.0173121	-0.000536594	-0.00125573	0.00288847
ENSG00000104365	IKBKB	inhibitor of nuclear factor kappa B kinase subunit beta	NA	ENST00000523105.5	NA	NA	NA	NA	NA	NA	NA	NA	NA	NA	NA	0	0	0	0	0	0	0	0	0	0	0	0	0	0	0	0	0	0	0	0	0	0
ENSG00000079385	CEACAM1	CEA cell adhesion molecule 1	NA	ENST00000600172.1	NA	NA	NA	NA	NA	NA	NA	NA	NA	NA	NA	0	0	0	0	0	0	0	0	0	0	0	0	0	0	0	0	0	0	0	0	0	0
ENSG00000079385	CEACAM1	CEA cell adhesion molecule 1	NA	ENST00000471298.2	NA	NA	NA	NA	NA	NA	NA	NA	NA	NA	NA	0	0.0104236	0	0.00970304	0	0.0123986	0	0.0191348	0	0	0	0	0	0	0	0	0.0104236	0.0221016	0.0191348	0.00347452	0.00736721	0.00637828
ENSG00000228211	HYAL6P	hyaluronidase 6, pseudogene	TRUE	ENST00000417674.1	NA	NA	NA	NA	NA	NA	NA	NA	NA	NA	NA	-0.00220856	0	0	-0.00220856	0	0	-0.00220856	0	0	0	0	0	0	0.00222782	0	0	0.00220856	0.00220856	0.00220856	-0.000736188	-0.000736188	-0.000736188
ENSG00000173269	MMRN2	multimerin 2	NA	ENST00000610081.5	NA	NA	NA	NA	NA	NA	NA	NA	NA	NA	NA	-0.00369753	0	0	-0.00729781	0	0.0037796	-0.00729781	0	0	0	0	0	0.00391505	0.00275014	0	0	0.00369753	0.0110774	0.00729781	-0.00123251	-0.00117274	-0.0024326
ENSG00000230558	CEACAMP2	CEA cell adhesion molecule pseudogene 2	TRUE	ENST00000457904.2	NA	NA	NA	NA	NA	NA	NA	NA	NA	NA	NA	0	0.00961187	0	0	0	0	0	0	0	0	0	0	0	0	0	0	0.00961187	0	0	0.00320396	0	0
ENSG00000173269	MMRN2	multimerin 2	NA	ENST00000488950.1	NA	NA	NA	NA	NA	NA	NA	NA	NA	NA	NA	-0.0206955	0	0	-0.00783192	0	0	-0.0206955	0.0120671	0	0	0	0	0	0	0	6.68263e-09	0.0206955	0.00783192	0.0327626	-0.0068985	-0.00261064	-0.00287614
ENSG00000106302	HYAL4	hyaluronidase 4	NA	ENST00000489978.5	NA	NA	NA	NA	NA	NA	NA	NA	NA	NA	NA	-0.0188213	0.00633652	0.0225329	-0.000809014	-0.000966508	-0.0257148	-0.00668308	0.0354971	0.0124085	0	0	0	0.00698155	-0.0143986	0.0116731	-0.00789267	0.0476907	0.0274903	0.0545887	0.00334939	-0.00916344	0.0137408
ENSG00000173269	MMRN2	multimerin 2	NA	ENST00000609457.5	NA	NA	NA	NA	NA	NA	NA	NA	NA	NA	NA	0	0.00418108	0	0	0	0.0100254	0.00416479	0.0334421	0.00570566	0	0	0	0.0101904	0.00442628	0	0.00473964	0.00418108	0.0100254	0.0433126	0.00139369	0.0033418	0.0144375
ENSG00000106302	HYAL4	hyaluronidase 4	NA	ENST00000488323.5	NA	NA	NA	NA	NA	NA	NA	NA	NA	NA	NA	0	0	0	0	0	0	0	0	0	0	0	0	0	0	0	0.0163504	0	0	0	0	0	0
ENSG00000173269	MMRN2	multimerin 2	NA	ENST00000474994.2	NA	NA	NA	NA	NA	NA	NA	NA	NA	NA	NA	-0.0101035	0.0215511	0.0332009	-0.00662365	0.0211729	0.0218483	0.00191112	0.0425039	0.0734757	0	0	0	-0.00743736	-0.0098935	-0.00337341	-0.000914349	0.0648555	0.0496448	0.117891	0.0148828	0.0121325	0.0392969
ENSG00000007908	SELE	selectin E	NA	ENST00000367775.5	NA	NA	NA	NA	NA	NA	NA	NA	NA	NA	NA	-0.000757113	0.0013041	0	-0.000757113	0	0	-0.000757113	0.00074904	0	0	0	0	0	0.00076335	0	0.000788741	0.00206121	0.000757113	0.00150615	0.000182328	-0.000252371	-2.69082e-06
ENSG00000173269	MMRN2	multimerin 2	NA	ENST00000608090.1	NA	NA	NA	NA	NA	NA	NA	NA	NA	NA	NA	0	0	0	0	0	0	0	0	0	0	0	0	0	0.00400437	0.000566877	0	0	0	0	0	0	0
ENSG00000173269	MMRN2	multimerin 2	NA	ENST00000608753.1	NA	NA	NA	NA	NA	NA	NA	NA	NA	NA	NA	-0.00707409	0.0066877	-0.019383	-0.0103142	-0.000299031	-0.019383	-0.00613073	-0.000299031	-0.019383	0	0	0	-0.0128611	-0.00530095	-0.019383	-0.0122588	0.0331448	0.0299963	0.0258128	-0.00658981	-0.00999877	-0.00860427
ENSG00000104365	IKBKB	inhibitor of nuclear factor kappa B kinase subunit beta	NA	ENST00000517388.5	NA	NA	NA	NA	NA	NA	NA	NA	NA	NA	NA	0.0143734	-0.00767346	-0.0424912	0.107457	-0.0182211	-0.00101969	0.0392209	0.0201421	-0.0270619	0	0	0	0.0172487	0.0223942	-0.00252135	0.021167	0.064538	0.126698	0.0864249	-0.0119304	0.0294053	0.010767
ENSG00000185522	LMNTD2	lamin tail domain containing 2	TRUE	ENST00000329451.8	NA	NA	NA	NA	NA	NA	NA	NA	NA	NA	NA	0	-0.0101823	0.00228168	0.00262195	-0.00786772	0.0015981	0	-0.0131382	0	0	0	0	0.0015754	0.00135308	0	0	0.012464	0.0120878	0.0131382	-0.00263355	-0.00121589	-0.00437939
ENSG00000185522	LMNTD2	lamin tail domain containing 2	NA	ENST00000469990.1	NA	NA	NA	NA	NA	NA	NA	NA	NA	NA	NA	-0.00206333	-0.000351058	0.00133127	-0.00206333	-0.000947079	0.00584155	0.00485809	0.00104062	0.000192496	0	0	0	0.00300597	-0.00110746	-0.00110746	-0.00110746	0.00374566	0.00885196	0.0060912	-0.000361039	0.000943712	0.0020304
ENSG00000185522	LMNTD2	lamin tail domain containing 2	NA	ENST00000441853.5	NA	NA	NA	NA	NA	NA	NA	NA	NA	NA	NA	4.98194e-05	-0.00573898	0.000152422	-0.00124818	-0.0018996	-0.00267773	5.65852e-05	-0.00187116	0.00100124	0	0	0	0.000435672	-0.00095717	0.0054199	0.000722592	0.00594123	0.0058255	0.00292899	-0.00184558	-0.00194183	-0.000271112
ENSG00000124469	CEACAM8	CEA cell adhesion molecule 8	NA	ENST00000599005.1	NA	NA	NA	NA	NA	NA	NA	NA	NA	NA	NA	0	0	0.00635074	0	0	0	0	0	0	0	0	0	0	0	0	0	0.00635074	0	0	0.00211691	0	0
ENSG00000185522	LMNTD2	lamin tail domain containing 2	NA	ENST00000486629.1	NA	NA	NA	NA	NA	NA	NA	NA	NA	NA	NA	0	0	0.0137389	0	0	0	0	0.00391619	0.00154653	0	0	0	0	0	0	0.00397922	0.0137389	0	0.00546273	0.00457964	0	0.00182091
ENSG00000185522	LMNTD2	lamin tail domain containing 2	NA	ENST00000492515.1	NA	NA	NA	NA	NA	NA	NA	NA	NA	NA	NA	-0.015015	-0.0032147	0.00595957	-0.0175709	0.00456569	0.00701544	-0.0170265	-8.61168e-05	0.00817818	0	0	0	0.00551578	0.00506241	0.00741501	0	0.0241892	0.029152	0.0252908	-0.00409003	-0.0019966	-0.00297813
ENSG00000106302	HYAL4	hyaluronidase 4	NA	ENST00000476325.5	NA	NA	NA	NA	NA	NA	NA	NA	NA	NA	NA	0	0	0	0	0	0	0	0.00151528	0	0	0	0	0	0	0	0	0	0	0.00151528	0	0	0.000505093
ENSG00000106302	HYAL4	hyaluronidase 4	NA	ENST00000483878.1	NA	NA	NA	NA	NA	NA	NA	NA	NA	NA	NA	0	0	0	0	0	0	0	0	0.00165089	0	0	0	0	0	0	0	0	0	0.00165089	0	0	0.000550298
ENSG00000233681	CEACAMP1	CEA cell adhesion molecule pseudogene 1	TRUE	ENST00000434624.1	NA	NA	NA	NA	NA	NA	NA	NA	NA	NA	NA	-0.00283765	0	0	-0.00283765	0	0	-0.00283765	0	0	0	0	0	0	0	0	0	0.00283765	0.00283765	0.00283765	-0.000945882	-0.000945882	-0.000945882
ENSG00000007908	SELE	selectin E	NA	ENST00000367777.5	NA	NA	NA	NA	NA	NA	NA	NA	NA	NA	NA	0	0	0	0	0	0	0	0	0	0	0	0	0	0	0	0	0	0	0	0	0	0
ENSG00000007908	SELE	selectin E	NA	ENST00000367776.5	NA	NA	NA	NA	NA	NA	NA	NA	NA	NA	NA	0	0	0	0	0	0	0	0	0	0	0	0	0	0	0	0	0	0	0	0	0	0
ENSG00000104365	IKBKB	inhibitor of nuclear factor kappa B kinase subunit beta	NA	ENST00000521661.5	NA	NA	NA	NA	NA	NA	NA	NA	NA	NA	NA	0	0	0	0	0	0	3.98806e-09	0	0	0	0	0	0.00100505	0	0	0	0	0	3.98806e-09	0	0	1.32935e-09
ENSG00000007908	SELE	selectin E	TRUE	ENST00000333360.12	NA	NA	NA	NA	NA	NA	NA	NA	NA	NA	NA	0	0	0	0	0	0	0	0	0	0	0	0	0	0	0	0	0	0	0	0	0	0
ENSG00000173267	SNCG	synuclein gamma	TRUE	ENST00000372017.4	NA	NA	NA	NA	NA	NA	NA	NA	NA	NA	NA	-0.000558135	-0.054261	0.0378925	0.000995174	0.0863186	0.0154921	-0.0186542	0.0136488	0.0468326	0	0	0	0.0790214	0.0705913	0.0474001	0	0.0927117	0.102806	0.0791355	-0.00564222	0.0342686	0.0139424
ENSG00000007908	SELE	selectin E	NA	ENST00000367774.1	NA	NA	NA	NA	NA	NA	NA	NA	NA	NA	NA	0	0.00053893	0	0	0	0	0	0	0	0	0	0	0	0.00189844	0	0	0.00053893	0	0	0.000179643	0	0
ENSG00000007908	SELE	selectin E	NA	ENST00000461085.1	NA	NA	NA	NA	NA	NA	NA	NA	NA	NA	NA	-0.00642571	0	0	-0.00642571	0	0	-0.00642571	0	0	0	0	0	0.00624005	0	0	0	0.00642571	0.00642571	0.00642571	-0.0021419	-0.0021419	-0.0021419
ENSG00000173267	SNCG	synuclein gamma	NA	ENST00000465679.5	NA	NA	NA	NA	NA	NA	NA	NA	NA	NA	NA	-0.0170133	0.0212932	0.0117759	-0.0282124	0.0377713	-0.00112249	-0.0409105	0.0538871	0.0344042	0	0	0	0.0268573	-0.00824831	0.00119559	-0.0180115	0.0500824	0.0671063	0.129202	0.0053519	0.00281213	0.0157936
ENSG00000106333	PCOLCE	procollagen C-endopeptidase enhancer	NA	ENST00000462260.1	NA	NA	NA	NA	NA	NA	NA	NA	NA	NA	NA	0	0.00079465	-0.00669703	0.0452586	0.0183712	-0.0162533	0.0236885	-0.00768404	-0.00830709	0	0	0	-0.00107361	-0.00846221	-0.00616145	-0.0009619	0.00749168	0.0798831	0.0396796	-0.00196746	0.0157922	0.00256579
ENSG00000007908	SELE	selectin E	NA	ENST00000609271.1	NA	NA	NA	NA	NA	NA	NA	NA	NA	NA	NA	-0.00635848	0	0	-0.00635848	0	0	-0.00635848	0	0	0	0	0	0	0	0	0	0.00635848	0.00635848	0.00635848	-0.00211949	-0.00211949	-0.00211949
ENSG00000104365	IKBKB	inhibitor of nuclear factor kappa B kinase subunit beta	NA	ENST00000517812.5	NA	NA	NA	NA	NA	NA	NA	NA	NA	NA	NA	0.0147997	0.0163304	-0.0598513	0.0411835	0.0234494	0.0126511	0.0280601	0.0104983	-0.0382937	0	0	0	0.0334002	0.0131396	-0.0206221	-0.049738	0.0909814	0.0772841	0.0768521	-0.00957373	0.0257614	8.82279e-05
ENSG00000173267	SNCG	synuclein gamma	NA	ENST00000348795.8	NA	NA	NA	NA	NA	NA	NA	NA	NA	NA	NA	0.0277817	0.085949	0.0408192	0.0161798	-0.00626155	-0.00712047	0.00299408	0.122374	0.0634241	0	0	0	-0.0636657	0.0109545	-0.0309429	0.0151682	0.15455	0.0295618	0.188792	0.0515166	0.000932585	0.0629307
ENSG00000106333	PCOLCE	procollagen C-endopeptidase enhancer	NA	ENST00000482863.1	NA	NA	NA	NA	NA	NA	NA	NA	NA	NA	NA	-0.00319736	-0.0217857	-0.000919434	0.00348179	-0.0254528	0.0273059	-0.015848	-0.0227117	0.0342264	0	0	0	0.0286972	0.00446625	0.00525473	-0.00920579	0.0259025	0.0562405	0.072786	-0.00863415	0.00177831	-0.00144444
ENSG00000104365	IKBKB	inhibitor of nuclear factor kappa B kinase subunit beta	NA	ENST00000522147.4	NA	NA	NA	NA	NA	NA	NA	NA	NA	NA	NA	-0.01495	0.0126117	-0.0191648	-0.00219557	0.0340622	-0.0192302	-0.0014799	0.024069	-0.0192302	0	0	0	0.0119188	0.0341878	-0.0192302	-0.0192302	0.0467265	0.0554879	0.0447791	-0.00716771	0.00421215	0.00111965
ENSG00000106333	PCOLCE	procollagen C-endopeptidase enhancer	NA	ENST00000487172.1	NA	NA	NA	NA	NA	NA	NA	NA	NA	NA	NA	0.0465606	0.0703374	-0.0508665	0.030957	0.0560446	-0.122769	0.0446128	0.0173175	0.0625812	0	0	0	-0.0397612	-0.0250768	-0.0436882	-0.0698836	0.167764	0.20977	0.124512	0.0220105	-0.0119223	0.0415038
ENSG00000104365	IKBKB	inhibitor of nuclear factor kappa B kinase subunit beta	NA	ENST00000416505.7	NA	NA	NA	NA	NA	NA	NA	NA	NA	NA	NA	-0.0238777	0.00137526	-0.047956	-0.0144801	0.0105478	-0.047956	-0.0218162	0.00244237	-0.047956	0	0	0	-0.0429943	-0.0430151	-0.0321545	-0.0290713	0.0732089	0.0729839	0.0722146	-0.0234861	-0.0172961	-0.0224433
ENSG00000132002	DNAJB1	DnaJ heat shock protein family (Hsp40) member B1	NA	ENST00000596853.6	NA	NA	NA	NA	NA	NA	NA	NA	NA	NA	NA	0	0	0	0	0	0	0.0175884	0	0	0	0	0	0	0	0	0	0	0	0.0175884	0	0	0.00586279
ENSG00000104365	IKBKB	inhibitor of nuclear factor kappa B kinase subunit beta	NA	ENST00000648136.2	NA	NA	NA	NA	NA	NA	NA	NA	NA	NA	NA	-0.0203424	0.0169731	0.0166838	-0.00587603	0	0.00206879	-0.00923387	0.0443819	0.0467782	0	0	0	-0.00496048	0.00639063	-0.00496048	0.00127585	0.0539992	0.00794482	0.100394	0.00443815	-0.00126908	0.0273088
ENSG00000106333	PCOLCE	procollagen C-endopeptidase enhancer	NA	ENST00000490909.1	NA	NA	NA	NA	NA	NA	NA	NA	NA	NA	NA	-0.0758958	-0.114672	-0.344402	-0.316649	-0.00976826	-0.266932	-0.27481	0.0100803	-0.310469	0	0	0	-0.162494	-0.192649	-0.293899	-0.28425	0.53497	0.59335	0.59536	-0.178323	-0.197783	-0.191733
ENSG00000104365	IKBKB	inhibitor of nuclear factor kappa B kinase subunit beta	NA	ENST00000649612.3	NA	NA	NA	NA	NA	NA	NA	NA	NA	NA	NA	-0.0119007	0.043862	0	-0.0215172	0.0238157	0.00111669	-0.0272463	0.00617199	0.0341985	0	0	0	0	1.4006e-11	0	0.0173719	0.0557628	0.0464496	0.0676168	0.0106538	0.0011384	0.00437471
ENSG00000148671	ADIRF	adipogenesis regulatory factor	NA	ENST00000416348.1	NA	NA	NA	NA	NA	NA	NA	NA	NA	NA	NA	-0.0478916	0.121041	-0.0156933	-0.0749745	0	0.00950164	-0.0749745	0	-0.0584501	0	0	0	-0.0584501	-0.00696529	-0.0584501	-0.0584501	0.184626	0.0844761	0.133425	0.0191521	-0.0218243	-0.0444749
ENSG00000132002	DNAJB1	DnaJ heat shock protein family (Hsp40) member B1	NA	ENST00000677848.1	NA	NA	NA	NA	NA	NA	NA	NA	NA	NA	NA	0	-0.0129075	0	0.0132764	-0.0129075	0	0	-0.0129075	0	0	0	0	0	0	0	0	0.0129075	0.0261839	0.0129075	-0.0043025	0.000122978	-0.0043025
ENSG00000128989	ARPP19	cAMP regulated phosphoprotein 19	NA	ENST00000569723.5	NA	NA	NA	NA	NA	NA	NA	NA	NA	NA	NA	0	-0.0469929	0.0513704	0.0303292	-0.0457939	0.0307786	0	-0.0230001	0	0	0	0	0.0229848	0	0.031192	0.0594577	0.0983633	0.106902	0.0230001	0.00145915	0.00510463	-0.00766669
ENSG00000132002	DNAJB1	DnaJ heat shock protein family (Hsp40) member B1	NA	ENST00000678009.1	NA	NA	NA	NA	NA	NA	NA	NA	NA	NA	NA	-0.0389169	0	0	-0.0212452	0	0.038088	-0.0389169	0	0	0	0	0	0.0394432	0.0373765	0.0338592	0.000104526	0.0389169	0.0593332	0.0389169	-0.0129723	0.00561427	-0.0129723
ENSG00000132002	DNAJB1	DnaJ heat shock protein family (Hsp40) member B1	NA	ENST00000596075.2	NA	NA	NA	NA	NA	NA	NA	NA	NA	NA	NA	0	-0.0174448	-0.0111956	0	-0.0174448	0.00128008	0	-0.00520252	-0.0111956	0	0	0	-0.00124239	-0.0111956	-0.0111956	-0.0111956	0.0286404	0.0187249	0.0163981	-0.0095468	-0.00538825	-0.00546603
ENSG00000104365	IKBKB	inhibitor of nuclear factor kappa B kinase subunit beta	NA	ENST00000676525.1	NA	NA	NA	NA	NA	NA	NA	NA	NA	NA	NA	-0.00123904	-0.0691843	0.0211488	0.0211613	-0.0238373	0.0107802	0.0243597	-0.0781797	-0.0134381	0	0	0	-0.00792322	0.00728244	-0.0231241	-0.0296424	0.0915722	0.0557788	0.115977	-0.0164248	0.00270138	-0.0224194
ENSG00000132002	DNAJB1	DnaJ heat shock protein family (Hsp40) member B1	NA	ENST00000676515.1	NA	NA	NA	NA	NA	NA	NA	NA	NA	NA	NA	0.0245535	0.0118265	0.00363861	0	0	-1.67113e-06	0	3.20593e-06	0.0102113	0	0	0	-1.67113e-06	0.0129106	-1.67113e-06	-1.67113e-06	0.0400186	1.67113e-06	0.0102145	0.0133395	-5.57043e-07	0.00340484
ENSG00000128989	ARPP19	cAMP regulated phosphoprotein 19	NA	ENST00000569281.6	NA	NA	NA	NA	NA	NA	NA	NA	NA	NA	NA	0	0	-2.43672e-07	0	0	-2.43672e-07	0	0	-2.43672e-07	0	0	0	-2.43672e-07	-2.43672e-07	-2.43672e-07	-2.43672e-07	2.43672e-07	2.43672e-07	2.43672e-07	-8.1224e-08	-8.1224e-08	-8.1224e-08
ENSG00000132002	DNAJB1	DnaJ heat shock protein family (Hsp40) member B1	NA	ENST00000598692.2	NA	NA	NA	NA	NA	NA	NA	NA	NA	NA	NA	-0.0149526	0.0422853	-0.0260325	-0.00465816	0.036502	0.0337424	-0.0155851	-0.00254784	-0.0260325	0	0	0	-0.0117175	0.0572607	0.00878654	0.00216373	0.0832704	0.0749026	0.0441654	0.000433369	0.0218621	-0.0147218
ENSG00000148671	ADIRF	adipogenesis regulatory factor	TRUE	ENST00000372013.8	NA	NA	NA	NA	NA	NA	NA	NA	NA	NA	NA	-0.0119261	0.021989	0.00481111	-0.00538008	0.0217097	0.0355468	0.00506211	0.0315385	0.0188265	0	0	0	-0.00643883	0.00949397	0.0102899	0.0162405	0.0387261	0.0626366	0.0554271	0.004958	0.0172921	0.0184757
ENSG00000132002	DNAJB1	DnaJ heat shock protein family (Hsp40) member B1	NA	ENST00000678338.1	NA	NA	NA	NA	NA	NA	NA	NA	NA	NA	NA	0	-3.06491e-11	0	1.22364e-05	-3.06491e-11	0	0	-3.06491e-11	0	0	0	0	0.0115256	0.0215126	0	0	3.06491e-11	1.22364e-05	3.06491e-11	-1.02164e-11	4.07878e-06	-1.02164e-11
ENSG00000148671	ADIRF	adipogenesis regulatory factor	NA	ENST00000561504.1	NA	NA	NA	NA	NA	NA	NA	NA	NA	NA	NA	0	0	0.0174028	0.00445967	0	0.0166673	0	0	0	0	0	0	0	0	0	0	0.0174028	0.0211269	0	0.00580094	0.00704231	0
ENSG00000104365	IKBKB	inhibitor of nuclear factor kappa B kinase subunit beta	NA	ENST00000649751.1	NA	NA	NA	NA	NA	NA	NA	NA	NA	NA	NA	-0.0667251	0.0142103	-0.0341657	-0.0460727	0.0373198	-0.0517048	-0.0468463	0.0268907	-0.0700042	0	0	0	-0.0227247	-0.00216525	-0.0700042	-0.0363591	0.115101	0.135097	0.143741	-0.0288935	-0.0201526	-0.0299866
ENSG00000132002	DNAJB1	DnaJ heat shock protein family (Hsp40) member B1	NA	ENST00000601533.6	NA	NA	NA	NA	NA	NA	NA	NA	NA	NA	NA	0.0140619	-0.010947	-0.023217	0.0602578	-0.010947	0.0725068	0.000466564	0.00224397	-0.023217	0	0	0	-0.023217	-0.0113103	-0.023217	0.0174613	0.0482259	0.143712	0.0259275	-0.00670068	0.0406059	-0.00683549
ENSG00000092978	GPATCH2	G-patch domain containing 2	NA	ENST00000489246.6	NA	NA	NA	NA	NA	NA	NA	NA	NA	NA	NA	0.00681994	-0.0105305	0.0393578	-0.00228435	-0.0145434	0.04855	-0.00108736	0.0490092	0.063987	0	0	0	0.0346073	0.0111596	0.0441347	0.0345433	0.0567083	0.0653777	0.114084	0.0118824	0.0105741	0.0373029
ENSG00000092978	GPATCH2	G-patch domain containing 2	NA	ENST00000470014.6	NA	NA	NA	NA	NA	NA	NA	NA	NA	NA	NA	-0.133894	0.0929567	-0.0440204	-0.134711	0.0397627	0.0480019	-0.193029	-0.0164154	0.156224	0	0	0	-0.0274835	-0.0751971	-0.0109136	-0.0797605	0.270871	0.222476	0.365669	-0.0283193	-0.0156489	-0.0177401
ENSG00000132002	DNAJB1	DnaJ heat shock protein family (Hsp40) member B1	NA	ENST00000678098.1	NA	NA	NA	NA	NA	NA	NA	NA	NA	NA	NA	0	-0.0172718	0	0	-0.0363375	0	0.032086	-0.0363375	0.0169911	0	0	0	0.0150868	0	0	0	0.0172718	0.0363375	0.0854147	-0.00575725	-0.0121125	0.00424655
ENSG00000104365	IKBKB	inhibitor of nuclear factor kappa B kinase subunit beta	NA	ENST00000523018.5	NA	NA	NA	NA	NA	NA	NA	NA	NA	NA	NA	-0.0261173	-0.0487317	-0.0175639	-0.0489172	-0.0586063	0.022647	-0.0485808	-0.0858035	-0.0175639	0	0	0	0.051365	-0.0175639	0.0975818	0.0412039	0.0924128	0.130171	0.151948	-0.0308043	-0.0282922	-0.0506494
ENSG00000092978	GPATCH2	G-patch domain containing 2	NA	ENST00000485274.1	NA	NA	NA	NA	NA	NA	NA	NA	NA	NA	NA	-0.0781983	0.0785678	-0.0205819	-0.0642439	0.164818	-0.0302059	-0.0575508	0.116485	0.0222968	0	0	0	-0.0678199	-0.0221983	-0.0140552	-0.143685	0.177348	0.259268	0.196333	-0.00673748	0.0234561	0.0270772
ENSG00000104365	IKBKB	inhibitor of nuclear factor kappa B kinase subunit beta	NA	ENST00000521225.3	NA	NA	NA	NA	NA	NA	NA	NA	NA	NA	NA	-0.325208	0.150515	-0.103654	-0.47179	0.0248617	-0.0469189	-0.190376	0.180662	-0.231636	0	0	0	0.0262032	0.00398945	-0.00749388	0.164604	0.579377	0.543571	0.602674	-0.0927827	-0.164616	-0.08045
ENSG00000132002	DNAJB1	DnaJ heat shock protein family (Hsp40) member B1	NA	ENST00000396969.8	NA	NA	NA	NA	NA	NA	NA	NA	NA	NA	NA	0.0147961	-1.18604e-09	-0.132125	0.277564	8.01637e-06	-0.0889669	0.4459	0.230997	0.197737	0	0	0	-0.186655	-0.0419756	-0.190814	-0.182173	0.146921	0.366539	0.874634	-0.0391096	0.0628683	0.291545
ENSG00000132002	DNAJB1	DnaJ heat shock protein family (Hsp40) member B1	NA	ENST00000595992.6	NA	NA	NA	NA	NA	NA	NA	NA	NA	NA	NA	-0.0593889	-0.00640854	0.876716	-0.0496083	0.0150484	-0.0531583	0.0655375	-0.00879691	-0.0471609	0	0	0	0.0441713	-0.0900071	0.0382322	-0.0719526	0.942513	0.117815	0.121495	0.270306	-0.0292394	0.00319322
ENSG00000243171	NA	ribosomal protein L17 (RPL17) pseudogene	TRUE	ENST00000485656.1	NA	NA	NA	NA	NA	NA	NA	NA	NA	NA	NA	-0.0067809	0	0	-0.0067809	0	0	-0.0067809	0	0	0	0	0	0	0	0	0	0.0067809	0.0067809	0.0067809	-0.0022603	-0.0022603	-0.0022603
ENSG00000132002	DNAJB1	DnaJ heat shock protein family (Hsp40) member B1	NA	ENST00000677790.1	NA	NA	NA	NA	NA	NA	NA	NA	NA	NA	NA	0.0206774	0.0478373	-0.0433369	0.0380099	-0.0149674	-0.058117	0.0292361	-0.0448523	0.0521852	0	0	0	-0.0063351	-0.00618773	0.0362395	-0.0134537	0.111852	0.111094	0.126274	0.00839257	-0.0116915	0.0121897
ENSG00000120254	MTHFD1L	methylenetetrahydrofolate dehydrogenase (NADP+ dependent) 1 like	NA	ENST00000478643.1	NA	NA	NA	NA	NA	NA	NA	NA	NA	NA	NA	0.0444161	0.0735737	0.0807386	0.00777264	0.0443364	0.150439	0.0201487	0.111352	0.176391	0	0	0	0.0686297	0.0265754	-0.0231443	0.100897	0.198728	0.202548	0.307891	0.0662428	0.067516	0.10263
ENSG00000132002	DNAJB1	DnaJ heat shock protein family (Hsp40) member B1	NA	ENST00000678628.1	NA	NA	NA	NA	NA	NA	NA	NA	NA	NA	NA	-0.0254194	-0.0511282	-0.0436805	0.049729	-0.120919	-0.0527451	-0.0213388	-0.143952	-0.0349889	0	0	0	0.029707	-0.0869846	-0.107155	-0.0459069	0.120228	0.223393	0.200279	-0.040076	-0.0413117	-0.0667598
ENSG00000128989	ARPP19	cAMP regulated phosphoprotein 19	NA	ENST00000565288.1	NA	NA	NA	NA	NA	NA	NA	NA	NA	NA	NA	-0.0773993	0.0124328	-0.00341417	-0.0082108	0.0585716	-0.103531	0.0374101	0.196285	-0.0342513	0	0	0	0.118056	-0.114653	-0.0660184	0.00264247	0.0932463	0.170314	0.267947	-0.0227935	-0.0177235	0.0664814
ENSG00000132002	DNAJB1	DnaJ heat shock protein family (Hsp40) member B1	NA	ENST00000601087.2	NA	NA	NA	NA	NA	NA	NA	NA	NA	NA	NA	0.108869	-0.0173288	-0.145673	-0.0240782	-0.00977751	-0.145673	-0.0107753	-0.0520739	-0.126705	0	0	0	-0.145673	0.0165332	-0.114954	-0.139469	0.271871	0.179529	0.189554	-0.0180444	-0.0598429	-0.0631846
ENSG00000132002	DNAJB1	DnaJ heat shock protein family (Hsp40) member B1	NA	ENST00000677113.1	NA	NA	NA	NA	NA	NA	NA	NA	NA	NA	NA	-0.00291348	-0.0086094	0.0115204	-0.00232713	-0.0176642	0.0039064	-0.0130401	0.00127229	-0.0161152	0	0	0	0.0132388	-0.00640399	-0.00443309	0.00140384	0.0230433	0.0238978	0.0304276	-8.13437e-07	-0.00536166	-0.00929433
ENSG00000120254	MTHFD1L	methylenetetrahydrofolate dehydrogenase (NADP+ dependent) 1 like	NA	ENST00000453602.1	NA	NA	NA	NA	NA	NA	NA	NA	NA	NA	NA	-0.00598651	0.0243469	0.129849	-0.0342256	0.0305387	0.0993811	-0.0186676	0.0906055	0.0139247	0	0	0	0.00779125	-0.00053366	0.0209464	0.0349131	0.160182	0.164145	0.123198	0.0494031	0.0318981	0.0286208
ENSG00000120254	MTHFD1L	methylenetetrahydrofolate dehydrogenase (NADP+ dependent) 1 like	NA	ENST00000450635.1	NA	NA	NA	NA	NA	NA	NA	NA	NA	NA	NA	0.0506936	0.0803276	0.106573	0.132376	0.236876	0.0994175	0.00921326	0.181654	0.0179773	0	0	0	-0.0079154	0.0351882	0.0379628	-0.00491507	0.237594	0.468669	0.208845	0.079198	0.156223	0.0696149
ENSG00000099849	RASSF7	Ras association domain family member 7	NA	ENST00000431809.5	NA	NA	NA	NA	NA	NA	NA	NA	NA	NA	NA	0	0	0.020142	0	0.0817733	0	0	0	0.118753	0	0	0	0	0.0198883	0	0.0211106	0.020142	0.0817733	0.118753	0.006714	0.0272578	0.0395844
ENSG00000240089	BMS1P3	BMS1 pseudogene 3	TRUE	ENST00000372011.4	NA	NA	NA	NA	NA	NA	NA	NA	NA	NA	NA	-0.00654652	0.00638375	0.009155	-0.00660201	0.0254462	-0.0151915	-0.00376291	0.0225491	-0.00507921	0	0	0	-0.0179521	-0.0152513	-0.0168218	-0.0176931	0.0220853	0.0472398	0.0313912	0.00299741	0.00121755	0.004569
ENSG00000214896	RPSAP55	ribosomal protein SA pseudogene 55	TRUE	ENST00000477347.1	NA	NA	NA	NA	NA	NA	NA	NA	NA	NA	NA	-0.00347223	0	0.00731674	-0.00018645	0	0	0.00350675	0.00441452	0.00783925	0	0	0	0.00949872	0.00729545	3.94447e-08	0.01089	0.010789	0.00018645	0.0157605	0.0012815	-6.21501e-05	0.00525351
ENSG00000243601	RPL12P24	ribosomal protein L12 pseudogene 24	TRUE	ENST00000474907.1	NA	NA	NA	NA	NA	NA	NA	NA	NA	NA	NA	0	0	0	0	0	0	0	0	0	0	0	0	0	0.00792431	0	0	0	0	0	0	0	0
ENSG00000261011	AGAP11	ArfGAP with GTPase domain, ankyrin repeat and PH domain 11	TRUE	ENST00000437689.3	NA	NA	NA	NA	NA	NA	NA	NA	NA	NA	NA	-0.00100805	0.00124177	0.0119562	0.00783937	0.00979375	0.0145845	0.00656511	0.0138414	0.0381743	0	0	0	-0.00502731	-0.00955161	-0.00298879	-0.00201262	0.014206	0.0322177	0.0585808	0.00406331	0.0107392	0.0195269
ENSG00000166866	MYO1A	myosin IA	TRUE	ENST00000300119.8	NA	NA	NA	NA	NA	NA	NA	NA	NA	NA	NA	0.0104157	-0.001011	-0.00204587	0.000930271	0.00229172	-0.000781918	0.00641471	0.000941431	-0.00160381	0	0	0	-0.000774087	-0.00208977	-0.00353401	-0.00353401	0.0134726	0.00400391	0.00895995	0.00245294	0.000813357	0.00191744
ENSG00000090060	PAPOLA	poly(A) polymerase alpha	NA	ENST00000553357.5	NA	NA	NA	NA	NA	NA	NA	NA	NA	NA	NA	0.00638278	0.0337893	0.000700598	-0.0114352	-0.00775907	0.00549634	-0.00217502	0.0468154	0.00209801	0	0	0	0.0224904	-0.00707539	0.0423884	-0.0251574	0.0408727	0.0246906	0.0510885	0.0136242	-0.00456598	0.0155795
ENSG00000099849	RASSF7	Ras association domain family member 7	NA	ENST00000414138.6	NA	NA	NA	NA	NA	NA	NA	NA	NA	NA	NA	0	0	-0.0101455	0	0.0172923	-0.0101455	0	0	-0.0101455	0	0	0	-0.0101455	-0.0101455	-0.0101455	-0.0101455	0.0101455	0.0274378	0.0101455	-0.00338182	0.00238229	-0.00338182
ENSG00000166866	MYO1A	myosin IA	NA	ENST00000442789.6	NA	NA	NA	NA	NA	NA	NA	NA	NA	NA	NA	2.31768e-07	3.55159e-08	-3.36705e-07	0.00317709	-2.44383e-08	-2.78506e-07	2.11846e-07	6.54262e-08	-1.49374e-07	0	0	0	-2.97307e-07	-2.28328e-07	-3.36705e-07	-3.36705e-07	6.03989e-07	0.00317739	4.26646e-07	-2.31404e-08	0.00105893	4.26327e-08
ENSG00000099849	RASSF7	Ras association domain family member 7	NA	ENST00000524468.1	NA	NA	NA	NA	NA	NA	NA	NA	NA	NA	NA	-0.00945342	0.233495	-0.125773	0.0780352	0.0114496	0.00213198	-0.064643	0.229444	0.0870884	0	0	0	0.0827787	0.0626391	-0.0759527	0.0566295	0.368722	0.0916168	0.381176	0.0327563	0.0305389	0.0839632
ENSG00000188100	FAM25A	family with sequence similarity 25 member A	TRUE	ENST00000343959.5	NA	NA	NA	NA	NA	NA	NA	NA	NA	NA	NA	0.0917247	-0.0496558	0.0345157	0.0154088	-0.0520835	-0.0343956	0.0491446	0.0386514	0.121423	0	0	0	0.0648949	0.00682932	0.0968435	0.0496982	0.175896	0.101888	0.209219	0.0255282	-0.0236901	0.0697396
ENSG00000099849	RASSF7	Ras association domain family member 7	NA	ENST00000528736.1	NA	NA	NA	NA	NA	NA	NA	NA	NA	NA	NA	-0.00118837	0.0156936	-0.0176479	-0.0174559	0.00201449	-0.0124448	-0.0233499	0.0183365	-0.00083669	0	0	0	0.0166212	0.00415501	-0.00839387	0.0197528	0.0345298	0.0319152	0.0425231	-0.00104756	-0.00929541	-0.00195001
ENSG00000166866	MYO1A	myosin IA	NA	ENST00000554234.5	NA	NA	NA	NA	NA	NA	NA	NA	NA	NA	NA	-0.00411201	0.0031699	0.00459569	-0.00243014	-0.00108959	-0.00159082	-0.00118354	0.00212219	-0.000781166	0	0	0	0.000178757	0.00317469	0.00285232	0.000989287	0.0118776	0.00511054	0.0040869	0.00121786	-0.00170351	5.24942e-05
ENSG00000271573	NA	ataxin 1-like (ATXN1L) pseudogene	TRUE	ENST00000605222.1	NA	NA	NA	NA	NA	NA	NA	NA	NA	NA	NA	-0.00253523	-0.0211108	0.019594	0.00212196	-0.0211108	0	-0.0163438	0.0290034	0.0225028	0	0	0	0.0177357	0.0172399	0.0235712	0.0183877	0.04324	0.0232328	0.06785	-0.00135069	-0.00632962	0.0117208
ENSG00000099849	RASSF7	Ras association domain family member 7	NA	ENST00000531112.1	NA	NA	NA	NA	NA	NA	NA	NA	NA	NA	NA	-0.0162664	0	0.0124155	-0.012718	0	0.00309823	-0.0162664	0.00660194	0.00506189	0	0	0	0.0165028	0	0	0	0.0286818	0.0158162	0.0279302	-0.00128362	-0.00320657	-0.00153418
ENSG00000113073	SLC4A9	solute carrier family 4 member 9	TRUE	ENST00000506757.7	NA	NA	NA	NA	NA	NA	NA	NA	NA	NA	NA	-0.00652232	0.00402033	-0.00443923	-0.00485378	0.00938235	0.000862951	-0.00484314	1.05416e-07	-0.00208219	0	0	0	-0.00443923	-0.00125846	-0.00443923	-0.00443923	0.0149819	0.0150991	0.00692544	-0.00231374	0.00179718	-0.00230841
ENSG00000166866	MYO1A	myosin IA	NA	ENST00000477864.1	NA	NA	NA	NA	NA	NA	NA	NA	NA	NA	NA	0.010641	0	0.00525034	0.0192259	0.0142684	0	0	0	0	0	0	0	0	0	0	0	0.0158913	0.0334943	0	0.0052971	0.0111648	0
ENSG00000166866	MYO1A	myosin IA	NA	ENST00000487083.1	NA	NA	NA	NA	NA	NA	NA	NA	NA	NA	NA	0	0	0	0	0	0	0	0.0193617	0	0	0	0	0	0	0	0	0	0	0.0193617	0	0	0.0064539
ENSG00000166866	MYO1A	myosin IA	NA	ENST00000476795.1	NA	NA	NA	NA	NA	NA	NA	NA	NA	NA	NA	0	-0.010066	0.011331	0.0197127	-0.010066	0	0.00223875	-0.010066	0.00604028	0	0	0	0.00660038	0.0266798	0	0.00531115	0.0213969	0.0297787	0.018345	0.00042166	0.00321558	-0.000595651
ENSG00000106330	MOSPD3	motile sperm domain containing 3	NA	ENST00000493970.5	NA	NA	NA	NA	NA	NA	NA	NA	NA	NA	NA	-0.0149232	0	0.021704	-1.56809e-05	0	0	0.0151932	0	0.0462409	0	0	0	0	0	0	0.0370891	0.0366272	1.56809e-05	0.0614341	0.00226028	-5.22696e-06	0.020478
ENSG00000166866	MYO1A	myosin IA	NA	ENST00000492945.5	NA	NA	NA	NA	NA	NA	NA	NA	NA	NA	NA	-0.00561766	0.00635698	0	0.00642598	0.0253097	0	-0.00561766	0.0200371	0	0	0	0	0	0.0154351	0	0.0065841	0.0119746	0.0317357	0.0256548	0.000246441	0.0105786	0.00480649
ENSG00000113073	SLC4A9	solute carrier family 4 member 9	NA	ENST00000506545.5	NA	NA	NA	NA	NA	NA	NA	NA	NA	NA	NA	0.00398292	0.00221195	0.0027823	-0.00338716	0	0.00649764	4.80142e-05	0.0012409	0.00129226	0	0	0	-0.00021451	-0.00199551	0.00949625	0.00456239	0.00897718	0.0098848	0.00258117	0.00299239	0.00103683	0.000860391
ENSG00000166866	MYO1A	myosin IA	NA	ENST00000433964.5	NA	NA	NA	NA	NA	NA	NA	NA	NA	NA	NA	-0.0299463	-0.00622612	-0.0400304	-0.0330011	-0.0022902	-0.0335064	-0.0340101	0.000802803	-0.0400304	0	0	0	-0.0277039	-0.0400304	-0.031295	-0.0400304	0.0762028	0.0687977	0.0748433	-0.0254009	-0.0229326	-0.0244126
ENSG00000106330	MOSPD3	motile sperm domain containing 3	NA	ENST00000379527.6	NA	NA	NA	NA	NA	NA	NA	NA	NA	NA	NA	-0.0573643	0.257256	0.148842	-0.035104	0.0366937	0.0318363	-0.057364	0.147374	0	0	0	0	0.0409411	0.0264257	0.0601346	0	0.463462	0.103634	0.204738	0.116245	0.011142	0.0300034
ENSG00000166866	MYO1A	myosin IA	NA	ENST00000471791.1	NA	NA	NA	NA	NA	NA	NA	NA	NA	NA	NA	0	0	0	0.0081029	0	0.0158243	0	0.0184648	0	0	0	0	0.0117383	0.0121192	0.00809995	0.0126519	0	0.0239272	0.0184648	0	0.00797574	0.00615494
ENSG00000113073	SLC4A9	solute carrier family 4 member 9	NA	ENST00000432095.6	NA	NA	NA	NA	NA	NA	NA	NA	NA	NA	NA	0	-0.00107716	-0.00472731	0	0.000903106	-0.00472731	0	-0.00107716	-0.00472731	0	0	0	-0.00472731	-0.00472731	-0.00472731	-0.00472731	0.00580447	0.00563042	0.00580447	-0.00193482	-0.00127474	-0.00193482
ENSG00000076826	CAMSAP3	calmodulin regulated spectrin associated protein family member 3	TRUE	ENST00000160298.9	NA	NA	NA	NA	NA	NA	NA	NA	NA	NA	NA	-0.0036183	0.00150901	-0.00097609	0.000116421	0.00159282	-0.00209897	-0.00180077	0.00324819	0.0129434	0	0	0	-0.00329744	-0.00209617	0.00554212	-0.000955247	0.0061034	0.00380822	0.0179923	-0.00102846	-0.00012991	0.00479693
ENSG00000113073	SLC4A9	solute carrier family 4 member 9	NA	ENST00000507527.1	NA	NA	NA	NA	NA	NA	NA	NA	NA	NA	NA	-0.00230958	0	0.000890926	-0.00158517	0	0.00079209	-0.00230958	0.00401826	0	0	0	0	0.00173572	0.00345479	0.00785746	0	0.0032005	0.00237726	0.00632784	-0.000472884	-0.00026436	0.000569562
ENSG00000090060	PAPOLA	poly(A) polymerase alpha	NA	ENST00000556619.5	NA	NA	NA	NA	NA	NA	NA	NA	NA	NA	NA	0.0110621	-0.0321334	0.0764927	-0.0438521	-0.0983672	0.0356573	-0.0868616	0.132708	0.0902787	0	0	0	0.0574929	0.0561538	0.0281553	0.110709	0.119688	0.177877	0.309848	0.0184738	-0.0355207	0.0453749
ENSG00000113073	SLC4A9	solute carrier family 4 member 9	NA	ENST00000514849.1	NA	NA	NA	NA	NA	NA	NA	NA	NA	NA	NA	-0.0059483	0.0105049	-0.00483036	-0.00449037	-0.00142946	0.00769225	-0.00852789	-0.00565309	0.000876283	0	0	0	0.0281936	-0.00483036	-0.00483036	0.00138647	0.0212835	0.0136121	0.0150573	-9.12628e-05	0.000590805	-0.0044349
ENSG00000076826	CAMSAP3	calmodulin regulated spectrin associated protein family member 3	NA	ENST00000446248.4	NA	NA	NA	NA	NA	NA	NA	NA	NA	NA	NA	0.0018698	5.50096e-09	-1.11737e-09	2.71831e-09	1.81929e-09	2.03431e-09	2.88635e-11	5.00186e-09	2.26402e-08	0	0	0	-3.67688e-09	1.64446e-09	2.34845e-08	4.59516e-10	0.0018698	6.57191e-09	2.7671e-08	0.000623267	2.19064e-09	9.22365e-09
ENSG00000179776	CDH5	cadherin 5	NA	ENST00000614547.4	NA	NA	NA	NA	NA	NA	NA	NA	NA	NA	NA	0.00177943	-0.00416504	-0.0012525	-0.00340753	0.000737518	0.0038126	-0.000231825	0.000561742	0.00258773	0	0	0	0.0011876	-0.0012525	0.0047826	0.00292435	0.00719697	0.00795765	0.00338129	-0.0012127	0.000380865	0.000972548
ENSG00000113073	SLC4A9	solute carrier family 4 member 9	NA	ENST00000504742.1	NA	NA	NA	NA	NA	NA	NA	NA	NA	NA	NA	0.00432432	0	0.00340333	0.000508965	0.00505336	0.0120156	0.0118187	0.016455	0.0138055	0	0	0	0.0113297	0.0245686	0.00524909	-0.00493854	0.00772765	0.0175779	0.0420791	0.00257588	0.0058593	0.0140264
ENSG00000076826	CAMSAP3	calmodulin regulated spectrin associated protein family member 3	NA	ENST00000595692.1	NA	NA	NA	NA	NA	NA	NA	NA	NA	NA	NA	-0.0084752	0.0178647	0.0114474	-0.0143846	0.0101373	0.00614258	-0.0122283	0.0151663	-0.000456302	0	0	0	0.0168994	0.0188594	0.00592268	0.0150268	0.0377873	0.0306645	0.0278509	0.00694563	0.000631785	0.000827213
ENSG00000076826	CAMSAP3	calmodulin regulated spectrin associated protein family member 3	NA	ENST00000593434.1	NA	NA	NA	NA	NA	NA	NA	NA	NA	NA	NA	-0.0135006	-0.0121686	0.0626161	0.0183679	-0.0274854	0.0207617	0.0307341	-0.0206042	-0.0381897	0	0	0	0.0469239	0.0208739	0.0624251	-0.0268021	0.0882852	0.066615	0.0895279	0.0123157	0.00388141	-0.00935324
ENSG00000090060	PAPOLA	poly(A) polymerase alpha	NA	ENST00000555131.1	NA	NA	NA	NA	NA	NA	NA	NA	NA	NA	NA	-0.0291316	-0.0288201	0	-0.00610057	0.000675871	0	-0.0291316	0.0396145	0.0253606	0	0	0	0	0	0.059351	0	0.0579517	0.00677644	0.0941068	-0.0193172	-0.00180823	0.0119478
ENSG00000179776	CDH5	cadherin 5	NA	ENST00000565334.5	NA	NA	NA	NA	NA	NA	NA	NA	NA	NA	NA	0	0.00182982	0	0.00438922	0	0	0	0	0.00559759	0	0	0	0	8.36331e-08	0.00631318	0	0.00182982	0.00438922	0.00559759	0.00060994	0.00146307	0.00186586
ENSG00000090060	PAPOLA	poly(A) polymerase alpha	NA	ENST00000556283.1	NA	NA	NA	NA	NA	NA	NA	NA	NA	NA	NA	0.0521656	0.14663	0.24073	-0.0262835	0.0230299	0.0333461	0.0446365	0.407165	0.178825	0	0	0	-0.0493284	0.0192696	-0.0493284	-0.0493284	0.439525	0.0826594	0.630626	0.146508	0.0100308	0.210209
ENSG00000090539	CHRD	chordin	NA	ENST00000420973.5	NA	NA	NA	NA	NA	NA	NA	NA	NA	NA	NA	0	0	0	0	0	0	0	0	0	0	0	0	0	0	0	0.00717734	0	0	0	0	0	0
ENSG00000197535	MYO5A	myosin VA	NA	ENST00000465290.1	NA	NA	NA	NA	NA	NA	NA	NA	NA	NA	NA	-0.005716	0.0120711	0.0855453	-0.0239464	-0.00337536	0.0567358	0.00138446	0.0169835	0.123337	0	0	0	0.0252176	0.0114204	-0.0106682	0.0477378	0.103332	0.0840576	0.141705	0.0306335	0.00980469	0.0472349
ENSG00000090539	CHRD	chordin	NA	ENST00000348986.3	NA	NA	NA	NA	NA	NA	NA	NA	NA	NA	NA	-0.0241696	0.0167702	0.0114532	-0.0204079	-0.00164544	0	-0.0241696	-0.009112	0.0138605	0	0	0	0	0.0123933	0	0.0183878	0.052393	0.0220534	0.0471421	0.00135126	-0.00735113	-0.00647371
ENSG00000090539	CHRD	chordin	NA	ENST00000496527.1	NA	NA	NA	NA	NA	NA	NA	NA	NA	NA	NA	-0.0842626	-0.0367344	0.0533142	-0.103398	0.00479027	0.0353174	-0.0895542	-0.0311884	0.00569981	0	0	0	-0.00268647	0.0296086	0.00277238	0.0121207	0.174311	0.143505	0.126442	-0.0225609	-0.0210967	-0.0383476
ENSG00000090539	CHRD	chordin	NA	ENST00000459711.5	NA	NA	NA	NA	NA	NA	NA	NA	NA	NA	NA	0.050608	0	0	0.0123903	0.0107743	0.0483746	-0.00998899	0.0391239	0	0	0	0	0	0.00853616	0.0152716	0.0153647	0.050608	0.0715392	0.0491129	0.0168693	0.0238464	0.00971163
ENSG00000179776	CDH5	cadherin 5	TRUE	ENST00000341529.8	NA	NA	NA	NA	NA	NA	NA	NA	NA	NA	NA	0	0	0.000483369	0.0013751	0	0.00437298	0	0	0.00260496	0	0	0	-0.00045183	0.00141698	-0.00119922	-0.000207515	0.000483369	0.00574809	0.00260496	0.000161123	0.00191603	0.000868321
ENSG00000090539	CHRD	chordin	NA	ENST00000485883.5	NA	NA	NA	NA	NA	NA	NA	NA	NA	NA	NA	-0.00517234	-0.0184818	0	0.0275457	0.0217704	0.0342529	-0.00465572	-0.00172031	0.010606	0	0	0	0.0647282	0.00571874	0.0382679	0.0262081	0.0236542	0.0835691	0.0169821	-0.00788472	0.0278564	0.00141
ENSG00000179776	CDH5	cadherin 5	NA	ENST00000649567.1	NA	NA	NA	NA	NA	NA	NA	NA	NA	NA	NA	0	0	0	0	0	0	0	0	0	0	0	0	0	0	0	0	0	0	0	0	0	0
ENSG00000090539	CHRD	chordin	NA	ENST00000482805.5	NA	NA	NA	NA	NA	NA	NA	NA	NA	NA	NA	0	0	0	0.0108353	0	0	0	0.00977546	0	0	0	0	0.013566	0	0	0.00893433	0	0.0108353	0.00977546	0	0.00361176	0.00325849
ENSG00000179776	CDH5	cadherin 5	NA	ENST00000562048.5	NA	NA	NA	NA	NA	NA	NA	NA	NA	NA	NA	-6.0982e-05	-0.00591217	0	-6.0982e-05	-0.00591217	0	-6.0982e-05	-0.00591217	0	0	0	0	0	0	0.00327649	0.00968204	0.00597316	0.00597316	0.00597316	-0.00199105	-0.00199105	-0.00199105
ENSG00000090539	CHRD	chordin	NA	ENST00000486066.5	NA	NA	NA	NA	NA	NA	NA	NA	NA	NA	NA	0.00147387	0.0174351	-0.0239292	0.0114236	0.0208012	-0.0239292	0.027877	0.0193762	-0.000106501	0	0	0	-0.00431276	0.0116218	-0.00925128	-0.0239292	0.0428381	0.0561539	0.0473597	-0.00167342	0.00276518	0.0157156
ENSG00000179776	CDH5	cadherin 5	NA	ENST00000568155.2	NA	NA	NA	NA	NA	NA	NA	NA	NA	NA	NA	0.0162215	-0.00180163	0	0	-0.0196295	0.00315383	0	-0.0141697	0	0	0	0	0	0.0086572	0	0	0.0180231	0.0227833	0.0141697	0.00480662	-0.00549187	-0.00472324
ENSG00000090539	CHRD	chordin	NA	ENST00000461684.5	NA	NA	NA	NA	NA	NA	NA	NA	NA	NA	NA	0.00962127	-0.00194211	-0.0186427	-0.0199205	0.00343683	-0.00741916	-0.0339459	0.0297595	-0.037019	0	0	0	-0.0215936	-0.0063373	0.0299051	0.0179511	0.030206	0.0307765	0.100724	-0.0036545	-0.00796762	-0.0137351
ENSG00000090539	CHRD	chordin	NA	ENST00000482014.1	NA	NA	NA	NA	NA	NA	NA	NA	NA	NA	NA	0.0214479	-0.0195783	0.0173752	0.00895539	0.0224663	0.0344417	0.0155141	0.0137193	0.00740691	0	0	0	0.00456064	0.0160611	0	0.0085706	0.0584014	0.0658634	0.0366403	0.00641495	0.0219545	0.0122134
ENSG00000179776	CDH5	cadherin 5	NA	ENST00000568023.1	NA	NA	NA	NA	NA	NA	NA	NA	NA	NA	NA	-0.00588499	0	0	-0.00588499	0	0	-0.00588499	0	0	0	0	0	0	0	0	0.0123471	0.00588499	0.00588499	0.00588499	-0.00196166	-0.00196166	-0.00196166
ENSG00000197535	MYO5A	myosin VA	NA	ENST00000469611.1	NA	NA	NA	NA	NA	NA	NA	NA	NA	NA	NA	-0.0789662	0.172563	0.0273928	-0.00719346	0.0208192	0.078922	-0.0258004	-0.0189906	0.00160283	0	0	0	-0.00466079	0.0562401	0.0547742	0.0480288	0.278922	0.106935	0.0463938	0.0403298	0.0308493	-0.014396
ENSG00000197535	MYO5A	myosin VA	NA	ENST00000561810.1	NA	NA	NA	NA	NA	NA	NA	NA	NA	NA	NA	0.130088	0.147107	0.0497931	0.0139153	0.0394522	0.128275	0.107255	0.130361	0.00575315	0	0	0	0.116789	0.208772	0.125095	0.0654958	0.326988	0.181643	0.243369	0.108996	0.0605475	0.0811231
ENSG00000090539	CHRD	chordin	NA	ENST00000461120.1	NA	NA	NA	NA	NA	NA	NA	NA	NA	NA	NA	-0.0292393	0	-0.00973497	-0.0416979	0	0.0104577	-0.0120197	0.0208587	0.0021943	0	0	0	0.00711054	-0.0170498	-0.0170498	-0.00446146	0.0389743	0.0521555	0.0350727	-0.0129914	-0.0104134	0.00367779
ENSG00000090539	CHRD	chordin	NA	ENST00000464833.1	NA	NA	NA	NA	NA	NA	NA	NA	NA	NA	NA	-0.000564106	-0.0111205	0.0106359	0.0178325	-0.0027524	0.0330466	0.0024297	-0.00403469	0.0143037	0	0	0	0.00778528	0.0345631	-0.000771959	0.0266928	0.0223204	0.0536316	0.0207681	-0.000349567	0.0160423	0.0042329
ENSG00000179776	CDH5	cadherin 5	NA	ENST00000563425.2	NA	NA	NA	NA	NA	NA	NA	NA	NA	NA	NA	0.000244236	0.00414702	-0.00280337	-0.00500288	0.00770579	-0.00302121	-0.00366025	-0.000783425	0.00269473	0	0	0	-0.00423579	-0.00301795	-0.00250169	-0.00423573	0.00719462	0.0157299	0.00713841	0.000529295	-0.0001061	-0.000582983
ENSG00000179776	CDH5	cadherin 5	NA	ENST00000539168.1	NA	NA	NA	NA	NA	NA	NA	NA	NA	NA	NA	0.0110801	-0.00515165	0.00454228	0.00984729	-0.00209125	0.00378318	0.00185621	0.00553732	0.00183937	0	0	0	0.00516761	0.00435773	-0.000950029	0.0063239	0.0207741	0.0157217	0.0092329	0.00349026	0.00384641	0.00307763
ENSG00000283625	NA	transmembrane epididymal protein 1 (TEDDM1) pseudogene	TRUE	ENST00000637035.1	NA	NA	NA	NA	NA	NA	NA	NA	NA	NA	NA	-0.00363122	0	0	-0.00363122	0	0	-0.00363122	0	0.00386293	0	0	0	0	0	0	0	0.00363122	0.00363122	0.00749415	-0.00121041	-0.00121041	7.72351e-05
ENSG00000008226	DLEC1	DLEC1 cilia and flagella associated protein	NA	ENST00000440294.6	NA	NA	NA	NA	NA	NA	NA	NA	NA	NA	NA	0	0	0	0	0	0.000662283	0	0	0	0	0	0	0	0	0	0	0	0.000662283	0	0	0.000220761	0
ENSG00000166546	BEAN1	brain expressed associated with NEDD4 1	TRUE	ENST00000536005.7	NA	NA	NA	NA	NA	NA	NA	NA	NA	NA	NA	0.0069595	-0.000377886	-0.00265223	0.00337049	0.00327427	-0.0108189	0.0196152	0.00179785	-0.00635656	0	0	0	-0.0124214	-0.0104771	-0.00697652	-0.0158593	0.00998962	0.0174637	0.0277696	0.00130979	-0.00139139	0.00501883
ENSG00000106327	TFR2	transferrin receptor 2	NA	ENST00000431692.5	NA	NA	NA	NA	NA	NA	NA	NA	NA	NA	NA	-0.00303983	-0.00182905	0.00247529	-0.00518425	0.00386079	0.00308734	0.00391248	-0.00182905	0.00164167	0	0	0	0.00792205	0.00588831	-0.00121021	0.00240036	0.00734416	0.0121324	0.0073832	-0.000797863	0.000587962	0.0012417
ENSG00000106327	TFR2	transferrin receptor 2	NA	ENST00000490084.5	NA	NA	NA	NA	NA	NA	NA	NA	NA	NA	NA	0.0012559	-0.00278375	0.00767361	-0.0182715	0.0187148	0.00231773	-0.0143041	0.0121218	0.00825496	0	0	0	0.00251266	0.010649	0.00263958	0.00525016	0.0117133	0.0393039	0.0346808	0.00204859	0.000920344	0.00202424
ENSG00000166546	BEAN1	brain expressed associated with NEDD4 1	NA	ENST00000622872.4	NA	NA	NA	NA	NA	NA	NA	NA	NA	NA	NA	0	0.0186256	0	0	0	0	0	0	0	0	0	0	0	0	0.00144822	0	0.0186256	0	0	0.00620854	0	0
ENSG00000166546	BEAN1	brain expressed associated with NEDD4 1	NA	ENST00000562849.6	NA	NA	NA	NA	NA	NA	NA	NA	NA	NA	NA	0.00209085	-0.0135343	0.00286585	0.00922103	-0.00272959	-0.00314731	0.00428797	-0.00609332	0.0206732	0	0	0	0.0048202	0.00320253	0.0140035	0.00858507	0.018491	0.0150979	0.0310545	-0.00285921	0.00111471	0.00628927
ENSG00000166546	BEAN1	brain expressed associated with NEDD4 1	NA	ENST00000299694.12	NA	NA	NA	NA	NA	NA	NA	NA	NA	NA	NA	-0.0124362	0.0147848	0.00446581	-0.011295	0.00603385	0.0096833	-0.0139838	0.0158313	0.0113895	0	0	0	0.00956488	0.00937274	-0.00297709	0.0124031	0.0316868	0.0270121	0.0412046	0.00227146	0.00147405	0.00441233
ENSG00000166546	BEAN1	brain expressed associated with NEDD4 1	NA	ENST00000561796.5	NA	NA	NA	NA	NA	NA	NA	NA	NA	NA	NA	-0.00455895	4.60315e-05	-0.0148372	0.00300315	0.0133613	-0.0148372	-0.0111816	0.00741661	-0.00362075	0	0	0	0.0113625	-0.00659323	-0.0148372	-0.00584528	0.0194421	0.0312016	0.022219	-0.00645003	0.000509101	-0.00246192
ENSG00000166546	BEAN1	brain expressed associated with NEDD4 1	NA	ENST00000569272.1	NA	NA	NA	NA	NA	NA	NA	NA	NA	NA	NA	-0.00309804	0.00322429	-0.00338838	-0.00309804	0	-0.00338838	0.00688792	0	-0.00338838	0	0	0	-0.00338838	-0.000645805	0.000759794	-0.000152939	0.0097107	0.00648642	0.0102763	-0.00108738	-0.00216214	0.00116651
ENSG00000076924	XAB2	XPA binding protein 2	NA	ENST00000600230.1	NA	NA	NA	NA	NA	NA	NA	NA	NA	NA	NA	0	0	0	0	0	0	0	0	0	0	0	0	0	0.0101932	0	0	0	0	0	0	0	0
ENSG00000166546	BEAN1	brain expressed associated with NEDD4 1	NA	ENST00000618932.1	NA	NA	NA	NA	NA	NA	NA	NA	NA	NA	NA	-0.00188239	0.00960143	0.0196434	0.0176246	0.0367963	0.0370055	-0.0109103	-0.00039615	0.0339565	0	0	0	0.00893705	0.0178842	0.0125206	0	0.0311272	0.0914264	0.0452629	0.0091208	0.0304755	0.00755003
ENSG00000076924	XAB2	XPA binding protein 2	NA	ENST00000596134.1	NA	NA	NA	NA	NA	NA	NA	NA	NA	NA	NA	0.00752572	0	-0.0364905	-0.0145406	0	-0.0364905	-0.0145406	0	-0.0364905	0	0	0	-0.0364905	-0.0223808	-0.0364905	-0.0364905	0.0440163	0.0510312	0.0510312	-0.00965494	-0.0170104	-0.0170104
ENSG00000106327	TFR2	transferrin receptor 2	NA	ENST00000465294.5	NA	NA	NA	NA	NA	NA	NA	NA	NA	NA	NA	0	0	0	0.00489608	0	0	0	0	0	0	0	0	0	0	0	0.00174611	0	0.00489608	0	0	0.00163203	0
ENSG00000166546	BEAN1	brain expressed associated with NEDD4 1	NA	ENST00000563075.1	NA	NA	NA	NA	NA	NA	NA	NA	NA	NA	NA	0	-0.00654736	0	0	-0.00654736	0	0	-0.00654736	0	0	0	0	0	0	0	0	0.00654736	0.00654736	0.00654736	-0.00218245	-0.00218245	-0.00218245
ENSG00000166546	BEAN1	brain expressed associated with NEDD4 1	NA	ENST00000562146.1	NA	NA	NA	NA	NA	NA	NA	NA	NA	NA	NA	-0.0355309	0.00144688	0.00549063	-0.030764	-0.0039594	0	-0.0214749	-0.0039594	0	0	0	0	0	0.0151178	0	0	0.0424684	0.0347234	0.0254343	-0.00953113	-0.0115745	-0.00847811
ENSG00000166546	BEAN1	brain expressed associated with NEDD4 1	NA	ENST00000566654.1	NA	NA	NA	NA	NA	NA	NA	NA	NA	NA	NA	-0.0414101	-0.0122764	0.000808278	-0.0586359	-0.0311711	-0.0244781	-0.0651342	-0.0555049	0.00305743	0	0	0	0.00716316	0.059008	-0.000127093	-0.035481	0.0544948	0.114285	0.123696	-0.0176261	-0.038095	-0.0391939
ENSG00000260146	NA	transmembrane protein 188 (TMEM188) pseudogene	TRUE	ENST00000566896.1	NA	NA	NA	NA	NA	NA	NA	NA	NA	NA	NA	0	0	0	0	0	0	0	0.0145597	0	0	0	0	0	0	0	0	0	0	0.0145597	0	0	0.00485322
ENSG00000229833	PET100	PET100 cytochrome c oxidase chaperone	NA	ENST00000456958.7	NA	NA	NA	NA	NA	NA	NA	NA	NA	NA	NA	0.0895779	-0.0537834	-0.147519	0.0660636	0.136924	-0.0960674	0.145872	0.0065475	-0.147519	0	0	0	-0.102702	0.109271	-0.147519	0.0271778	0.29088	0.299055	0.299938	-0.0372414	0.0356402	0.00163361
ENSG00000229833	PET100	PET100 cytochrome c oxidase chaperone	NA	ENST00000601829.1	NA	NA	NA	NA	NA	NA	NA	NA	NA	NA	NA	0.0194414	0.039369	-0.0259905	0.0501464	0.0352333	-0.0322101	-0.0390727	0.0460877	-0.0452664	0	0	0	-0.00619297	-0.0155235	-0.0221082	-0.0108141	0.0848009	0.11759	0.130427	0.01094	0.0177232	-0.0127505
ENSG00000229833	PET100	PET100 cytochrome c oxidase chaperone	NA	ENST00000600836.1	NA	NA	NA	NA	NA	NA	NA	NA	NA	NA	NA	0.00794687	0	0.00458504	0.00828659	0	0.0415646	0.0109862	0.0106629	-0.0248442	0	0	0	-0.0248442	-0.0248442	-0.0248442	0.0172977	0.0125319	0.0498512	0.0464933	0.0041773	0.0166171	-0.00106502
ENSG00000268400	NA	novel transcript	TRUE	ENST00000598664.5	NA	NA	NA	NA	NA	NA	NA	NA	NA	NA	NA	-0.0109479	0.0154444	0.00652699	-0.0134925	0.0099307	0.0112721	-0.00616563	0.0162565	0.00550599	0	0	0	-0.0147851	-0.0147851	-0.00540983	-0.00270891	0.0329193	0.0346953	0.0279281	0.00367448	0.00257009	0.00519895
ENSG00000268400	NA	novel transcript	NA	ENST00000599243.5	NA	NA	NA	NA	NA	NA	NA	NA	NA	NA	NA	-0.0115379	0.0977217	0.00633351	0.00766491	0.0105378	0.0342772	0.0441858	0.0164487	0.113051	0	0	0	0.0315032	0.0124131	0.0196213	0.0300729	0.115593	0.0524799	0.173685	0.0308391	0.0174933	0.0578951
ENSG00000268400	NA	novel transcript	NA	ENST00000595866.1	NA	NA	NA	NA	NA	NA	NA	NA	NA	NA	NA	-0.0427244	-0.0376105	-0.0085012	-0.0245218	-0.0397802	-0.0450429	-0.0437872	-0.0299649	-0.0426437	0	0	0	-0.00732399	0.0160129	-0.0106681	-8.90993e-05	0.0888361	0.109345	0.116396	-0.029612	-0.0364483	-0.0387986
ENSG00000106327	TFR2	transferrin receptor 2	TRUE	ENST00000223051.8	NA	NA	NA	NA	NA	NA	NA	NA	NA	NA	NA	0	0	0	0	0	0	0	0	0	0	0	0	0	0	0	0	0	0	0	0	0	0
ENSG00000174788	PCP2	Purkinje cell protein 2	NA	ENST00000598935.5	NA	NA	NA	NA	NA	NA	NA	NA	NA	NA	NA	-0.045273	0.0118301	-0.0872138	-0.0162297	0.0667717	0.00788023	-0.00722347	0.0268742	-0.0947465	0	0	0	-0.0667035	-0.0298992	-0.0956529	-0.089079	0.144317	0.0908817	0.128844	-0.0402189	0.0194741	-0.0250319
ENSG00000106327	TFR2	transferrin receptor 2	NA	ENST00000462107.1	NA	NA	NA	NA	NA	NA	NA	NA	NA	NA	NA	-0.00475294	0	0.00726443	-0.00475294	0	0	-0.00475294	0	0.00239962	0	0	0	0	0	0.00236032	0.00194592	0.0120174	0.00475294	0.00715256	0.000837162	-0.00158431	-0.000784441
ENSG00000131871	SELENOS	selenoprotein S	NA	ENST00000528346.1	NA	NA	NA	NA	NA	NA	NA	NA	NA	NA	NA	0	-0.0160748	-0.00981224	0	-0.0160748	-0.00981224	0	0.00287251	-0.00981224	0	0	0	-0.00981224	-0.00981224	-0.00981224	-0.00981224	0.025887	0.025887	0.0126847	-0.00862901	-0.00862901	-0.00231324
ENSG00000106327	TFR2	transferrin receptor 2	NA	ENST00000462090.5	NA	NA	NA	NA	NA	NA	NA	NA	NA	NA	NA	-0.00455866	0.00174126	0.00305731	0.0118587	-0.00697896	0.0021134	-0.0029436	-0.00282192	0.00507929	0	0	0	-0.00621012	-0.00330416	-0.00482351	-0.00111668	0.00935724	0.0209511	0.0108448	7.99708e-05	0.00233105	-0.000228743
ENSG00000131871	SELENOS	selenoprotein S	NA	ENST00000529968.1	NA	NA	NA	NA	NA	NA	NA	NA	NA	NA	NA	0.0269147	-0.0118484	0	0	-0.0118484	0	0	-0.00406914	0	0	0	0	0	0	0	0	0.0387631	0.0118484	0.00406914	0.0050221	-0.00394947	-0.00135638
ENSG00000131871	SELENOS	selenoprotein S	NA	ENST00000534014.1	NA	NA	NA	NA	NA	NA	NA	NA	NA	NA	NA	-0.00284161	0.00850384	0.0190735	0.0336687	-0.00334398	0.0158768	-0.00187157	0.000771305	-0.0335736	0	0	0	-0.00916526	-0.0220334	0.0113232	-0.0200025	0.0304189	0.0528895	0.0362165	0.00824523	0.0154005	-0.011558
ENSG00000163518	FCRL4	Fc receptor like 4	TRUE	ENST00000271532.2	NA	NA	NA	NA	NA	NA	NA	NA	NA	NA	NA	0	0	0	0	0	0	0	0.00139156	0	0	0	0	0	0	0	0	0	0	0.00139156	0	0	0.000463852
ENSG00000185760	KCNQ5	potassium voltage-gated channel subfamily Q member 5	NA	ENST00000342056.6	NA	NA	NA	NA	NA	NA	NA	NA	NA	NA	NA	-0.0117027	-0.0101535	0.0134061	-0.0141854	-0.0101535	0	-0.0141854	-0.0101535	0	0	0	0	0.00563593	0	0	0.00327787	0.0352622	0.0243389	0.0243389	-0.00281667	-0.00811297	-0.00811297
ENSG00000106327	TFR2	transferrin receptor 2	NA	ENST00000476304.5	NA	NA	NA	NA	NA	NA	NA	NA	NA	NA	NA	0	-0.00252684	0	0	-0.00252684	0	0	-0.00252684	0	0	0	0	0.00288467	0.00435953	0	0	0.00252684	0.00252684	0.00252684	-0.000842279	-0.000842279	-0.000842279
ENSG00000106327	TFR2	transferrin receptor 2	NA	ENST00000461176.1	NA	NA	NA	NA	NA	NA	NA	NA	NA	NA	NA	0.00226967	-7.10885e-05	0	0.00320648	0.00639175	0.000563281	0.00220841	0.00030076	0.00457682	0	0	0	0.00016036	0.00496431	0	0.00497733	0.00234076	0.0101615	0.00708599	0.00073286	0.00338717	0.002362
ENSG00000185760	KCNQ5	potassium voltage-gated channel subfamily Q member 5	NA	ENST00000628967.2	NA	NA	NA	NA	NA	NA	NA	NA	NA	NA	NA	0.00193065	-0.00276469	0.0107875	-0.00282012	-0.00141844	-6.69556e-09	0.000129733	0.00192387	-6.69556e-09	0	0	0	-6.69556e-09	0.00713375	-6.69556e-09	0.00569126	0.0154829	0.00423857	0.00205361	0.00331783	-0.00141286	0.000684532
ENSG00000106327	TFR2	transferrin receptor 2	NA	ENST00000473374.5	NA	NA	NA	NA	NA	NA	NA	NA	NA	NA	NA	0	0	0	0	0	0	0	0	0	0	0	0	0	0	0	0	0	0	0	0	0	0
ENSG00000163518	FCRL4	Fc receptor like 4	NA	ENST00000448509.6	NA	NA	NA	NA	NA	NA	NA	NA	NA	NA	NA	-0.00119121	0	0	-0.00119121	0	0	-0.00119121	0	0	0	0	0	0	0	0	0	0.00119121	0.00119121	0.00119121	-0.000397069	-0.000397069	-0.000397069
ENSG00000106327	TFR2	transferrin receptor 2	NA	ENST00000473963.1	NA	NA	NA	NA	NA	NA	NA	NA	NA	NA	NA	0.000557931	-0.00603657	0	-0.00561537	-0.00603657	0.0107916	0.00786122	-0.00603657	0.00266656	0	0	0	0.00612237	0	0	0	0.0065945	0.0224436	0.0165644	-0.00182621	-0.000286767	0.00149707
ENSG00000163518	FCRL4	Fc receptor like 4	NA	ENST00000479869.1	NA	NA	NA	NA	NA	NA	NA	NA	NA	NA	NA	0	0	0	0	0	0	0	0	0	0	0	0	0	0	0	0	0	0	0	0	0	0
ENSG00000106327	TFR2	transferrin receptor 2	NA	ENST00000473571.1	NA	NA	NA	NA	NA	NA	NA	NA	NA	NA	NA	0.00884962	-0.00564764	0	-0.000587473	-0.00564764	0.00474871	-0.000587473	-0.000936616	0.00374296	0	0	0	0.00526786	0.000446669	0	0.00121291	0.0144973	0.0109838	0.00526705	0.00106733	-0.000495468	0.000739622
ENSG00000099246	RAB18	RAB18, member RAS oncogene family	NA	ENST00000682518.1	NA	NA	NA	NA	NA	NA	NA	NA	NA	NA	NA	0	0.0111872	0.00913063	0.00812155	0	0	0	0.0284032	0.0172925	0	0	0	0	0	0	0	0.0203178	0.00812155	0.0456958	0.00677261	0.00270718	0.0152319
ENSG00000106327	TFR2	transferrin receptor 2	NA	ENST00000475011.1	NA	NA	NA	NA	NA	NA	NA	NA	NA	NA	NA	0.0189302	0.0548191	-0.00446099	0.0157777	0.0815398	-0.022947	0.0156251	0.0625761	-0.0149701	0	0	0	0.0205941	0.006516	0.00287825	0.0397001	0.0782103	0.120265	0.0931714	0.0230961	0.0247902	0.0210771
ENSG00000099246	RAB18	RAB18, member RAS oncogene family	NA	ENST00000682368.1	NA	NA	NA	NA	NA	NA	NA	NA	NA	NA	NA	0	0.178748	-0.0675025	0	0	-0.109726	0	0.192465	0.309859	0	0	0	-0.109726	-0.109726	-0.0516517	-0.0629602	0.246251	0.109726	0.502324	0.0370819	-0.0365754	0.167441
ENSG00000106327	TFR2	transferrin receptor 2	NA	ENST00000474947.1	NA	NA	NA	NA	NA	NA	NA	NA	NA	NA	NA	0.000881319	0.018872	-0.00420312	-0.0016426	0.0184289	0.0181795	0.00109464	0.0439532	0.0351406	0	0	0	0.000342743	-0.00790482	0.0106533	0.0164716	0.0239565	0.038251	0.0801885	0.00518341	0.0116553	0.0267295
ENSG00000099246	RAB18	RAB18, member RAS oncogene family	NA	ENST00000375802.7	NA	NA	NA	NA	NA	NA	NA	NA	NA	NA	NA	0.0344694	0.287975	0.459793	-0.0616559	0.046037	0.0978517	0.0710587	0.805889	0.571307	0	0	0	0.0453968	0	0	0.0376837	0.782237	0.205545	1.44825	0.260746	0.0274109	0.482751
ENSG00000099246	RAB18	RAB18, member RAS oncogene family	NA	ENST00000484281.2	NA	NA	NA	NA	NA	NA	NA	NA	NA	NA	NA	-0.221404	0.030668	0.0355664	-0.08255	-0.0640697	-0.0498553	-0.300044	-0.0669611	-0.158374	0	0	0	0.224224	-0.0148915	0.142846	-0.098487	0.287638	0.196475	0.525379	-0.0517232	-0.0654917	-0.175126
ENSG00000099246	RAB18	RAB18, member RAS oncogene family	NA	ENST00000465772.5	NA	NA	NA	NA	NA	NA	NA	NA	NA	NA	NA	0	0	0.0017602	0	0	0	0	0	0.0136445	0	0	0	0	0	0	0	0.0017602	0	0.0136445	0.000586735	0	0.00454818
ENSG00000099246	RAB18	RAB18, member RAS oncogene family	NA	ENST00000683538.1	NA	NA	NA	NA	NA	NA	NA	NA	NA	NA	NA	0	0	0.00954334	0	0	0	0.0106554	0	0	0	0	0	0	0	0	0	0.00954334	0	0.0106554	0.00318111	0	0.00355182
ENSG00000185760	KCNQ5	potassium voltage-gated channel subfamily Q member 5	NA	ENST00000355194.8	NA	NA	NA	NA	NA	NA	NA	NA	NA	NA	NA	0	-0.00362895	0	0	-0.00362895	0	0	-0.00362895	0	0	0	0	0	0	0	0	0.00362895	0.00362895	0.00362895	-0.00120965	-0.00120965	-0.00120965
ENSG00000254788	CKLF-CMTM1	CKLF-CMTM1 readthrough	NA	ENST00000527729.5	NA	NA	NA	NA	NA	NA	NA	NA	NA	NA	NA	-0.0349651	-0.00521236	0.0031212	-0.0263857	0.000415757	-0.0313171	-0.0194075	0.023285	0.0829746	0	0	0	-0.028998	-0.0103469	-0.00189551	-0.0325126	0.0432986	0.0581186	0.125667	-0.0123521	-0.0190957	0.0289507
ENSG00000185760	KCNQ5	potassium voltage-gated channel subfamily Q member 5	NA	ENST00000355635.7	NA	NA	NA	NA	NA	NA	NA	NA	NA	NA	NA	0.00275959	-1.82909e-09	0	0	0.00190924	0	0	-1.82909e-09	0	0	0	0	0	0	0	0.00303092	0.00275959	0.00190924	1.82909e-09	0.000919863	0.000636412	-6.09697e-10
ENSG00000099246	RAB18	RAB18, member RAS oncogene family	NA	ENST00000683844.1	NA	NA	NA	NA	NA	NA	NA	NA	NA	NA	NA	0.0574083	0	-0.401274	-0.035364	0.117526	-0.307297	-0.0552226	0.376635	-0.401274	0	0	0	-0.292422	-0.333819	-0.260858	-0.203078	0.458683	0.460188	0.833132	-0.114622	-0.0750449	-0.0266206
ENSG00000099246	RAB18	RAB18, member RAS oncogene family	NA	ENST00000682173.1	NA	NA	NA	NA	NA	NA	NA	NA	NA	NA	NA	0.0247986	6.98826e-06	1.85762e-08	-8.86582e-09	0	3.55875e-11	0.0571173	0	0.00628265	0	0	0	0	7.02008e-09	0	0.0581356	0.0248056	8.9014e-09	0.0634	0.00826855	-2.94341e-09	0.0211333
ENSG00000185760	KCNQ5	potassium voltage-gated channel subfamily Q member 5	NA	ENST00000402622.6	NA	NA	NA	NA	NA	NA	NA	NA	NA	NA	NA	0	-1.73209e-06	0	0	-1.73209e-06	0	0	-1.73209e-06	0	0	0	0	0	0	0	1.49553e-08	1.73209e-06	1.73209e-06	1.73209e-06	-5.77364e-07	-5.77364e-07	-5.77364e-07
ENSG00000099246	RAB18	RAB18, member RAS oncogene family	NA	ENST00000683574.1	NA	NA	NA	NA	NA	NA	NA	NA	NA	NA	NA	0	-0.000798948	-0.00188519	0	0.0212079	0.0223275	0	-0.0188368	-0.0202864	0	0	0	-0.0202864	-0.0202864	-0.0202864	-0.0202864	0.00268413	0.0435354	0.0391232	-0.000894712	0.0145118	-0.0130411
ENSG00000254788	CKLF-CMTM1	CKLF-CMTM1 readthrough	NA	ENST00000615332.5	NA	NA	NA	NA	NA	NA	NA	NA	NA	NA	NA	-0.00621595	-0.106941	0.00434091	-0.0285115	-0.112067	-0.0704794	0.0317124	-0.0657485	0.0562294	0	0	0	-0.0839751	-0.0722103	-0.0509158	-0.0139343	0.117497	0.211058	0.15369	-0.0362719	-0.0703527	0.00739773
ENSG00000099246	RAB18	RAB18, member RAS oncogene family	NA	ENST00000683088.1	NA	NA	NA	NA	NA	NA	NA	NA	NA	NA	NA	0	0	0	0	0	0	0	0.0162273	0.0354526	0	0	0	0	0	0	0	0	0	0.0516799	0	0	0.0172266
ENSG00000185760	KCNQ5	potassium voltage-gated channel subfamily Q member 5	NA	ENST00000414165.6	NA	NA	NA	NA	NA	NA	NA	NA	NA	NA	NA	0	0	0	0	1.16033e-06	0	0	2.53087e-10	0	0	0	0	0	0	0	0	0	1.16033e-06	2.53087e-10	0	3.86778e-07	8.43622e-11
ENSG00000099246	RAB18	RAB18, member RAS oncogene family	NA	ENST00000682681.1	NA	NA	NA	NA	NA	NA	NA	NA	NA	NA	NA	-0.627907	1.06073	1.23615	-0.456026	0.764841	0.826473	-1.02603	1.62507	1.60025	0	0	0	0.386379	0.791193	-0.565801	0.438168	2.92479	2.04734	4.25136	0.556324	0.378429	0.733098
ENSG00000254788	CKLF-CMTM1	CKLF-CMTM1 readthrough	TRUE	ENST00000616804.5	NA	NA	NA	NA	NA	NA	NA	NA	NA	NA	NA	0.0151565	-0.000110648	0.0211818	0.00240112	0.0314655	-0.0429994	0.0926294	0.0800778	0.059187	0	0	0	-0.0345149	-0.0199982	-0.0683108	-0.0562094	0.0364489	0.0768661	0.231894	0.0120759	-0.00304425	0.0772981
ENSG00000099246	RAB18	RAB18, member RAS oncogene family	NA	ENST00000683866.1	NA	NA	NA	NA	NA	NA	NA	NA	NA	NA	NA	0	0	0	0.0612765	0	0	0	0.139261	0.065623	0	0	0	0	0	0	0	0	0.0612765	0.204884	0	0.0204255	0.0682946
ENSG00000185760	KCNQ5	potassium voltage-gated channel subfamily Q member 5	TRUE	ENST00000370398.6	NA	NA	NA	NA	NA	NA	NA	NA	NA	NA	NA	-0.00912723	-0.00620168	0.00614566	-0.00998454	-0.00876434	0.00863547	0.00288281	-0.00458801	0.0197659	0	0	0	0.0090637	0.0133075	0	0.00807881	0.0214746	0.0273844	0.0272367	-0.00306108	-0.00337114	0.00602024
ENSG00000254788	CKLF-CMTM1	CKLF-CMTM1 readthrough	NA	ENST00000529718.1	NA	NA	NA	NA	NA	NA	NA	NA	NA	NA	NA	-0.0173558	0.0196388	0	-0.0173558	0	0	-0.0173558	0	0	0	0	0	0	0.0109195	0	0	0.0369946	0.0173558	0.0173558	0.000761028	-0.00578525	-0.00578525
ENSG00000077080	ACTL6B	actin like 6B	TRUE	ENST00000160382.10	NA	NA	NA	NA	NA	NA	NA	NA	NA	NA	NA	0	0	0	0	0.00308895	0	0	0.00323723	0	0	0	0	0	0	0	0	0	0.00308895	0.00323723	0	0.00102965	0.00107908
ENSG00000099246	RAB18	RAB18, member RAS oncogene family	NA	ENST00000683385.1	NA	NA	NA	NA	NA	NA	NA	NA	NA	NA	NA	0	0	0	0	0	0	0	0.0124154	0	0	0	0	0.0200186	0	0	0	0	0	0.0124154	0	0	0.00413846
ENSG00000185760	KCNQ5	potassium voltage-gated channel subfamily Q member 5	NA	ENST00000370392.5	NA	NA	NA	NA	NA	NA	NA	NA	NA	NA	NA	-0.0212255	0.00742864	-0.0285903	-0.0296554	-0.00641811	-0.00287165	-0.0296554	-0.00374586	-0.0148021	0	0	0	-0.018392	-0.0247854	-0.025483	-0.0189964	0.0572444	0.0389452	0.0482034	-0.014129	-0.0129817	-0.0160678
ENSG00000099246	RAB18	RAB18, member RAS oncogene family	NA	ENST00000682821.1	NA	NA	NA	NA	NA	NA	NA	NA	NA	NA	NA	0	0	0	0	0	0	0	0.196502	0	0	0	0	0	0	0	0	0	0	0.196502	0	0	0.0655007
ENSG00000099246	RAB18	RAB18, member RAS oncogene family	NA	ENST00000683924.1	NA	NA	NA	NA	NA	NA	NA	NA	NA	NA	NA	0.030808	0.177445	-0.0160771	0.0294249	-0.0831011	0.131147	0.0424152	0.0616433	0.205098	0	0	0	-0.0342794	0.00272425	-0.0139167	0.0306096	0.22433	0.243673	0.309157	0.0640586	0.0258237	0.103052
ENSG00000099246	RAB18	RAB18, member RAS oncogene family	NA	ENST00000684191.1	NA	NA	NA	NA	NA	NA	NA	NA	NA	NA	NA	0	0	0	0	0	0	0	0.0135112	0.00675306	0	0	0	0	0	0	0	0	0	0.0202642	0	0	0.00675474
ENSG00000077080	ACTL6B	actin like 6B	NA	ENST00000487125.1	NA	NA	NA	NA	NA	NA	NA	NA	NA	NA	NA	-0.000425417	0	0	-0.00316253	0	0	-0.00316253	0	0	0	0	0	0.00292483	0	0	0	0.000425417	0.00316253	0.00316253	-0.000141806	-0.00105418	-0.00105418
ENSG00000185760	KCNQ5	potassium voltage-gated channel subfamily Q member 5	NA	ENST00000445310.2	NA	NA	NA	NA	NA	NA	NA	NA	NA	NA	NA	0.00729716	0.0340225	0.0343623	-0.0289546	0.024012	-0.00490572	-0.00842636	0.0486118	0.0335616	0	0	0	0.0113757	0.017115	-0.00941689	0.0103355	0.075682	0.0578723	0.0905998	0.0252273	-0.00328279	0.0245823
ENSG00000188404	SELL	selectin L	TRUE	ENST00000236147.6	NA	NA	NA	NA	NA	NA	NA	NA	NA	NA	NA	-0.00265614	-0.0543072	-0.0330422	0.0411741	-0.0742757	-0.0330422	0.0111117	-0.0630218	-0.0293793	0	0	0	0.0389956	0.00394238	-0.0235282	0.0106285	0.0900056	0.148492	0.103513	-0.0300019	-0.0220479	-0.0270965
ENSG00000099246	RAB18	RAB18, member RAS oncogene family	NA	ENST00000682347.1	NA	NA	NA	NA	NA	NA	NA	NA	NA	NA	NA	0	0	-0.0102883	0	0	-0.0102883	0	0.067056	-0.0102883	0	0	0	-0.0102883	-0.0102883	-0.0102883	0.00223339	0.0102883	0.0102883	0.0773443	-0.00342942	-0.00342942	0.0189226
ENSG00000099246	RAB18	RAB18, member RAS oncogene family	NA	ENST00000683030.1	NA	NA	NA	NA	NA	NA	NA	NA	NA	NA	NA	0	0	0	0	0	0	0	0	0	0	0	0	0	0	0.0110822	0	0	0	0	0	0	0
ENSG00000188404	SELL	selectin L	NA	ENST00000497295.1	NA	NA	NA	NA	NA	NA	NA	NA	NA	NA	NA	0.0272621	0	0	0.000966616	0.0416271	0	0	0	0	0	0	0	0	0	0	0	0.0272621	0.0425937	0	0.00908735	0.0141979	0
ENSG00000076944	STXBP2	syntaxin binding protein 2	NA	ENST00000593535.5	NA	NA	NA	NA	NA	NA	NA	NA	NA	NA	NA	0.0192467	-0.00706356	0.00640107	0.0553047	-0.0401337	-0.0133092	0.00816049	-0.0401337	-0.0124829	0	0	0	-0.0192813	-0.0128806	-0.00940037	0.0374528	0.0327114	0.108748	0.0607771	0.00619474	0.000620616	-0.0148187
ENSG00000099246	RAB18	RAB18, member RAS oncogene family	NA	ENST00000683915.1	NA	NA	NA	NA	NA	NA	NA	NA	NA	NA	NA	-0.000951823	0.0188754	0	0.0186289	0	0	-0.00836333	0	0	0	0	0	0	0	0	0	0.0198273	0.0186289	0.00836333	0.00597454	0.00620963	-0.00278778
ENSG00000099246	RAB18	RAB18, member RAS oncogene family	NA	ENST00000684457.1	NA	NA	NA	NA	NA	NA	NA	NA	NA	NA	NA	0	0	0	0	0	0	0	0	0	0	0	0	0.00471364	0	0	0	0	0	0	0	0	0
ENSG00000188404	SELL	selectin L	NA	ENST00000463108.5	NA	NA	NA	NA	NA	NA	NA	NA	NA	NA	NA	0.0108689	0.0105011	0.0487706	-0.0104784	0.01107	0.0440376	-0.0104784	0.0156526	0.0281239	0	0	0	0	0.0221367	0.0154972	0.0139204	0.0701406	0.065586	0.0542549	0.0233802	0.0148764	0.0110993
ENSG00000076944	STXBP2	syntaxin binding protein 2	NA	ENST00000597467.1	NA	NA	NA	NA	NA	NA	NA	NA	NA	NA	NA	0.00431331	-0.0161217	-0.00111272	-0.0109261	-0.0199816	0.0209926	-0.0109261	-0.00485634	0.00630346	0	0	0	0.0162921	-0.0091052	-0.0091052	0.00667706	0.0215477	0.0519003	0.0220859	-0.00430702	-0.00330504	-0.00315966
ENSG00000185760	KCNQ5	potassium voltage-gated channel subfamily Q member 5	NA	ENST00000443915.1	NA	NA	NA	NA	NA	NA	NA	NA	NA	NA	NA	0	0	-0.0238292	0.0360863	0	-0.0238292	0	0.0154093	-0.000404126	0	0	0	-0.0238292	0.0210491	-0.0238292	-0.0238292	0.0238292	0.0599155	0.0158134	-0.00794306	0.0040857	0.00500172
ENSG00000188404	SELL	selectin L	NA	ENST00000460650.5	NA	NA	NA	NA	NA	NA	NA	NA	NA	NA	NA	0	0.00811474	0.0134786	0	-0.0184114	0	0.0303261	-0.0117618	0.0380139	0	0	0	0	0.015711	0	0	0.0215934	0.0184114	0.0801018	0.00719779	-0.00613713	0.0188594
ENSG00000077080	ACTL6B	actin like 6B	NA	ENST00000485601.5	NA	NA	NA	NA	NA	NA	NA	NA	NA	NA	NA	0.00502605	-4.75546e-05	0.00281123	0	-0.00281046	0	0	-0.00281046	0	0	0	0	0	0	0	0	0.00788483	0.00281046	0.00281046	0.00259657	-0.000936819	-0.000936819
ENSG00000188404	SELL	selectin L	NA	ENST00000479657.5	NA	NA	NA	NA	NA	NA	NA	NA	NA	NA	NA	0.00199481	-0.00271682	-0.00122966	0.00479463	-0.00271682	-0.00122966	0.0108283	-0.00271682	0.0194301	0	0	0	-0.00122966	0.00203579	-0.00122966	-0.00122966	0.00594129	0.00874111	0.0329752	-0.000650558	0.000282714	0.00918051
ENSG00000185760	KCNQ5	potassium voltage-gated channel subfamily Q member 5	NA	ENST00000441538.1	NA	NA	NA	NA	NA	NA	NA	NA	NA	NA	NA	0	0.016408	-0.0171251	0	0.0167749	-0.0171251	0	0.0731555	-0.0171251	0	0	0	-0.0171251	-0.0029192	-0.0171251	-0.0171251	0.0335332	0.0339	0.0902807	-0.000239037	-0.000116765	0.0186768
ENSG00000188404	SELL	selectin L	NA	ENST00000466340.1	NA	NA	NA	NA	NA	NA	NA	NA	NA	NA	NA	-0.0600879	0.0448078	0.162027	-0.0348536	0.0353555	0.10787	-0.0490018	0.00460845	0.00747745	0	0	0	0.0440388	0.0708677	0.00111393	0.0215749	0.266923	0.17808	0.0610877	0.0489157	0.0361241	-0.0123053
ENSG00000140932	CMTM2	CKLF like MARVEL transmembrane domain containing 2	NA	ENST00000379486.6	NA	NA	NA	NA	NA	NA	NA	NA	NA	NA	NA	-0.0353102	-0.0135348	-0.00252473	-0.0126468	0.0589847	0.0249203	-0.0102607	0.00373366	0.00626038	0	0	0	0.0306458	0.03536	0.0248113	-0.00836225	0.0513697	0.0965518	0.0202547	-0.0171232	0.0237528	-8.88892e-05
ENSG00000077080	ACTL6B	actin like 6B	NA	ENST00000487225.5	NA	NA	NA	NA	NA	NA	NA	NA	NA	NA	NA	0	0	0	0	0	0	0	0	0	0	0	0	0.00370324	0	0	0	0	0	0	0	0	0
ENSG00000077080	ACTL6B	actin like 6B	NA	ENST00000489904.1	NA	NA	NA	NA	NA	NA	NA	NA	NA	NA	NA	0	0	0	0	0	0	0	0	0.024848	0	0	0	0	0	0	0	0	0	0.024848	0	0	0.00828266
ENSG00000140932	CMTM2	CKLF like MARVEL transmembrane domain containing 2	NA	ENST00000569316.1	NA	NA	NA	NA	NA	NA	NA	NA	NA	NA	NA	0	0	0	0	0	0	0	0	0.000916607	0	0	0	0	0	0.0197727	0	0	0	0.000916607	0	0	0.000305536
ENSG00000077080	ACTL6B	actin like 6B	NA	ENST00000461605.1	NA	NA	NA	NA	NA	NA	NA	NA	NA	NA	NA	0	0	0	0	0	0.00793901	0	0	0	0	0	0	0	0	0	0	0	0.00793901	0	0	0.00264634	0
ENSG00000227735	CYCSP5	CYCS pseudogene 5	TRUE	ENST00000415043.1	NA	NA	NA	NA	NA	NA	NA	NA	NA	NA	NA	-0.0200033	0	0	-0.0200033	0.0178177	0	-0.0200033	0	0	0	0	0	0	0	0	0	0.0200033	0.0378211	0.0200033	-0.00666778	-0.000728534	-0.00666778
ENSG00000232864	NUCKS1P1	nuclear casein kinase and cyclin dependent kinase substrate 1 pseudogene 1	TRUE	ENST00000452067.1	NA	NA	NA	NA	NA	NA	NA	NA	NA	NA	NA	0	0	0	0.00423139	0	0	0	0	0.00521309	0	0	0	0.00453067	0	0	0	0	0.00423139	0.00521309	0	0.00141046	0.0017377
ENSG00000140932	CMTM2	CKLF like MARVEL transmembrane domain containing 2	NA	ENST00000532362.1	NA	NA	NA	NA	NA	NA	NA	NA	NA	NA	NA	0.0123906	0.00390849	0	0	-0.0022384	0.00579494	0.0291064	-0.00941822	0	0	0	0	0.0132486	0.00599871	0	0.0139283	0.0162991	0.00803333	0.0385246	0.00543302	0.00118551	0.00656272
ENSG00000112146	FBXO9	F-box protein 9	NA	ENST00000459845.6	NA	NA	NA	NA	NA	NA	NA	NA	NA	NA	NA	-0.0174162	-0.00144935	0.106089	-0.0809511	-0.128702	-0.110701	0.0180045	-0.0364476	0.0853254	0	0	0	-0.0763742	0.0602746	-0.0453087	-0.0462312	0.124955	0.320355	0.139778	0.0290746	-0.106785	0.0222941
ENSG00000131876	SNRPA1	small nuclear ribonucleoprotein polypeptide A'	NA	ENST00000560307.5	NA	NA	NA	NA	NA	NA	NA	NA	NA	NA	NA	0.0249432	0.0321302	-0.0754412	-0.0149132	0.0428146	-0.0491844	0.0408655	0.0551801	-0.0337412	0	0	0	-0.0885248	-0.0321546	-0.0706344	-0.0726449	0.132515	0.106912	0.129787	-0.0061226	-0.00709436	0.0207681
ENSG00000143196	DPT	dermatopontin	TRUE	ENST00000367817.4	NA	NA	NA	NA	NA	NA	NA	NA	NA	NA	NA	-0.00556291	-0.00829246	-0.00301965	-0.0126356	-0.00980936	-0.00143131	-0.00910641	-0.00612294	0.00478097	0	0	0	0.00411519	-0.0016516	-0.000886755	0.00516792	0.016875	0.0238763	0.0200103	-0.00562501	-0.00795875	-0.00348279
ENSG00000283174	MTCO1P38	MT-CO1 pseudogene 38	TRUE	ENST00000636334.1	NA	NA	NA	NA	NA	NA	NA	NA	NA	NA	NA	0	0	0	0	0	0	0	0	0	0	0	0	0	0	0	0	0	0	0	0	0	0
ENSG00000008226	DLEC1	DLEC1 cilia and flagella associated protein	NA	ENST00000346219.7	NA	NA	NA	NA	NA	NA	NA	NA	NA	NA	NA	-0.00163784	0	0	-0.00163784	0	0	-0.00163784	0	0	0	0	0	0	0	0	0	0.00163784	0.00163784	0.00163784	-0.000545947	-0.000545947	-0.000545947
ENSG00000274702	NA	neuroepithelial cell transforming 1 (NET1) pseudogene	TRUE	ENST00000622228.1	NA	NA	NA	NA	NA	NA	NA	NA	NA	NA	NA	0	0	0	0	0	0	0	0	0	0	0	0	0	0	0	0	0	0	0	0	0	0
ENSG00000224462	C4BPAP1	C4BPA pseudogene 1	TRUE	ENST00000415474.1	NA	NA	NA	NA	NA	NA	NA	NA	NA	NA	NA	-0.0058354	-0.00143194	0.00540035	-0.0058354	0.00443853	0.00131118	-0.00325328	0.00332872	0.00455642	0	0	0	-0.00170293	-0.00170293	-0.00170293	-0.00170293	0.0126677	0.0115851	0.0111384	-0.000622332	-2.8564e-05	0.00154395
ENSG00000226211	NA	novel pseudogene	TRUE	ENST00000448432.1	NA	NA	NA	NA	NA	NA	NA	NA	NA	NA	NA	-0.0129408	0	0	-0.0129408	0	0	-0.0129408	0	0	0	0	0	0	0	0	0	0.0129408	0.0129408	0.0129408	-0.0043136	-0.0043136	-0.0043136
ENSG00000008226	DLEC1	DLEC1 cilia and flagella associated protein	NA	ENST00000447130.1	NA	NA	NA	NA	NA	NA	NA	NA	NA	NA	NA	0	0	0	0	0	0	0	0	0	0	0	0	0	0	0	0	0	0	0	0	0	0
ENSG00000008226	DLEC1	DLEC1 cilia and flagella associated protein	NA	ENST00000469151.1	NA	NA	NA	NA	NA	NA	NA	NA	NA	NA	NA	-0.0222305	0	0	-0.0222305	0	0	-0.0222305	0	0	0	0	0	0	0	0	0	0.0222305	0.0222305	0.0222305	-0.00741018	-0.00741018	-0.00741018
ENSG00000008226	DLEC1	DLEC1 cilia and flagella associated protein	NA	ENST00000477260.1	NA	NA	NA	NA	NA	NA	NA	NA	NA	NA	NA	0.00813725	-0.0154362	0	0	-0.00960533	0	0.0122884	-0.0154362	0.0237164	0	0	0	0	0.0122522	0	0	0.0235734	0.00960533	0.051441	-0.00243298	-0.00320178	0.00685621
ENSG00000231668	PPP2R2DP1	protein phosphatase 2 regulatory subunit Bdelta pseudogene 1	TRUE	ENST00000420526.1	NA	NA	NA	NA	NA	NA	NA	NA	NA	NA	NA	0	0	0	0	0	0	0	0	0	0	0	0	0	0	0	0	0	0	0	0	0	0
ENSG00000112146	FBXO9	F-box protein 9	NA	ENST00000484812.1	NA	NA	NA	NA	NA	NA	NA	NA	NA	NA	NA	-0.0634567	-0.0276072	0.0244468	-0.0248651	-0.0319446	0.0479524	-0.0678137	-0.0118614	0.0455098	0	0	0	0.0758347	0.106599	0.0853277	0.112683	0.115511	0.104762	0.125185	-0.0222057	-0.00295241	-0.0113884
ENSG00000131876	SNRPA1	small nuclear ribonucleoprotein polypeptide A'	NA	ENST00000540017.6	NA	NA	NA	NA	NA	NA	NA	NA	NA	NA	NA	0.159691	0.0273001	0.121011	0.0439337	-0.146631	0.0824127	0.0493134	0.369854	0.562293	0	0	0	0.136572	-0.021657	0.0703397	0.194754	0.308001	0.272977	0.98146	0.102667	-0.00676147	0.327153
ENSG00000203697	CAPN8	calpain 8	NA	ENST00000442247.5	NA	NA	NA	NA	NA	NA	NA	NA	NA	NA	NA	0	0	-0.0337847	0	0	-0.0182412	0	0	-0.0369434	0	0	0	0.00629063	-0.0369434	-0.0369434	-0.0369434	0.0337847	0.0182412	0.0369434	-0.0112616	-0.00608038	-0.0123145
ENSG00000131876	SNRPA1	small nuclear ribonucleoprotein polypeptide A'	NA	ENST00000560383.5	NA	NA	NA	NA	NA	NA	NA	NA	NA	NA	NA	0.175362	0.0656555	0.0599871	0.0485877	0.0429215	0.0689594	-0.000358735	0.0930993	-0.0141388	0	0	0	0.138222	0.00640461	-0.0106269	0.148517	0.301005	0.160469	0.107597	0.100335	0.0534895	0.0262006
ENSG00000131876	SNRPA1	small nuclear ribonucleoprotein polypeptide A'	NA	ENST00000558059.5	NA	NA	NA	NA	NA	NA	NA	NA	NA	NA	NA	-0.105269	-0.0210038	-0.0397601	-0.0754701	-0.0111133	-0.0631407	-0.0632549	0.00846736	-0.018447	0	0	0	-0.0248812	-0.0113215	0.0510238	-0.00936489	0.166033	0.149724	0.0901693	-0.0553442	-0.0499081	-0.0244115
ENSG00000203697	CAPN8	calpain 8	NA	ENST00000482401.6	NA	NA	NA	NA	NA	NA	NA	NA	NA	NA	NA	-0.0114776	0	0	-0.00876303	0	0	-0.0114776	0	0	0	0	0	0	0	0	0	0.0114776	0.00876303	0.0114776	-0.00382585	-0.00292101	-0.00382585
ENSG00000213760	ATP6V1G2	ATPase H+ transporting V1 subunit G2	NA	ENST00000376151.4	NA	NA	NA	NA	NA	NA	NA	NA	NA	NA	NA	0	-0.00315243	0.00459809	0.0071951	0.00113544	0	0	-0.00315243	0	0	0	0	0.00594921	0.00299211	0.00378164	0	0.00775052	0.00833054	0.00315243	0.000481886	0.00277685	-0.00105081
ENSG00000076944	STXBP2	syntaxin binding protein 2	NA	ENST00000595950.5	NA	NA	NA	NA	NA	NA	NA	NA	NA	NA	NA	0	0	-0.0166573	0	0	-0.0166573	0	0	-0.0166573	0	0	0	-0.0166573	-0.0166573	-0.0079106	-0.0166573	0.0166573	0.0166573	0.0166573	-0.00555243	-0.00555243	-0.00555243
ENSG00000070047	PHRF1	PHD and ring finger domains 1	NA	ENST00000416188.3	NA	NA	NA	NA	NA	NA	NA	NA	NA	NA	NA	-0.0068551	0.0547392	0.00311064	-0.00688469	6.7492e-07	-0.000172765	-0.00671272	-1.03594e-08	-0.000174857	0	0	0	0.00658126	-0.000180719	0.00638268	-0.00017805	0.0647049	0.00705813	0.00688759	0.0169982	-0.00235226	-0.00229586
ENSG00000131876	SNRPA1	small nuclear ribonucleoprotein polypeptide A'	NA	ENST00000558020.1	NA	NA	NA	NA	NA	NA	NA	NA	NA	NA	NA	0	0	0	0	0	0	0	0	0	0	0	0	0	0	0	0	0	0	0	0	0	0
ENSG00000213760	ATP6V1G2	ATPase H+ transporting V1 subunit G2	TRUE	ENST00000303892.10	NA	NA	NA	NA	NA	NA	NA	NA	NA	NA	NA	-0.0501105	0.105166	0.164623	0.0243595	0.0688101	-0.0504527	0.0365279	0.208044	0.0196851	0	0	0	-0.0504527	-0.0276894	0.00745846	-0.010651	0.3199	0.143622	0.264257	0.0732262	0.014239	0.0880857
ENSG00000213760	ATP6V1G2	ATPase H+ transporting V1 subunit G2	NA	ENST00000483251.1	NA	NA	NA	NA	NA	NA	NA	NA	NA	NA	NA	-0.00957639	-0.0265445	-0.0511075	0.0245797	-0.0135748	-0.0511075	0.00811671	-0.027699	-0.0511075	0	0	0	-0.0511034	-0.0127769	-0.0511075	-0.0115619	0.0872284	0.089262	0.0869232	-0.0290761	-0.0133675	-0.0235633
ENSG00000213760	ATP6V1G2	ATPase H+ transporting V1 subunit G2	NA	ENST00000415099.2	NA	NA	NA	NA	NA	NA	NA	NA	NA	NA	NA	0.00560456	0.0204171	-0.0173837	0.0241198	-5.44646e-10	-0.0173837	0.0315637	7.9879e-09	-0.0173837	0	0	0	-0.0129816	-0.0166118	-0.0173837	-0.0173837	0.0434054	0.0415035	0.0489474	0.00287932	0.00224534	0.00472664
ENSG00000234438	KBTBD13	kelch repeat and BTB domain containing 13	TRUE	ENST00000432196.5	NA	NA	NA	NA	NA	NA	NA	NA	NA	NA	NA	-0.00235216	0.00247268	-0.000767287	0.00137616	-6.40311e-05	-0.000767287	-0.00235216	-0.000926383	0.000228124	0	0	0	-0.000767287	-0.000767287	-0.000767287	0.00328958	0.00559213	0.00220748	0.00350667	-0.000215588	0.000181613	-0.00101681
ENSG00000213760	ATP6V1G2	ATPase H+ transporting V1 subunit G2	NA	ENST00000483170.1	NA	NA	NA	NA	NA	NA	NA	NA	NA	NA	NA	0.000549659	0.00208335	-0.00339784	0.00502106	0.00564258	0.000349042	0.00142421	0.00256027	-0.000488738	0	0	0	-0.000768622	-0.00128313	-0.00339784	-0.00339784	0.00603085	0.0110127	0.00447322	-0.000254941	0.0036709	0.00116525
ENSG00000213760	ATP6V1G2	ATPase H+ transporting V1 subunit G2	NA	ENST00000481998.1	NA	NA	NA	NA	NA	NA	NA	NA	NA	NA	NA	-0.0117827	0.0398999	0.0630343	0.00864056	0.036236	-0.00684833	0.0153606	0.0165999	0.0592195	0	0	0	0.0121988	0.0173872	0.00980415	-0.000276412	0.114717	0.0517249	0.0911799	0.0303838	0.0126761	0.0303933
ENSG00000185920	PTCH1	patched 1	NA	ENST00000437951.6	NA	NA	NA	NA	NA	NA	NA	NA	NA	NA	NA	-9.88289e-12	1.21112e-10	0	-9.88289e-12	0	0	-9.88289e-12	0	0	0	0	0	0	0	0	0.0159373	1.30995e-10	9.88289e-12	9.88289e-12	3.70762e-11	-3.2943e-12	-3.2943e-12
ENSG00000070047	PHRF1	PHD and ring finger domains 1	NA	ENST00000534320.5	NA	NA	NA	NA	NA	NA	NA	NA	NA	NA	NA	0	7.18137e-09	-1.72288e-09	0	2.42114e-08	-1.72904e-09	0	1.24322e-09	4.68152e-09	0	0	0	-1.72904e-09	-1.72904e-09	1.52634e-08	-1.72904e-09	8.90425e-09	2.59405e-08	5.92473e-09	1.8195e-09	7.49413e-09	1.97491e-09
ENSG00000204420	MPIG6B	megakaryocyte and platelet inhibitory receptor G6b	NA	ENST00000460663.5	NA	NA	NA	NA	NA	NA	NA	NA	NA	NA	NA	-0.00398768	-0.000601672	-0.00661228	0.00641475	0.00352712	-0.010272	0.00694351	0.00792907	-0.00817414	0	0	0	0.00227266	-0.00302598	0.0202425	0.00259412	0.0112016	0.0202138	0.0230467	-0.00373388	-0.000110035	0.00223281
ENSG00000070047	PHRF1	PHD and ring finger domains 1	NA	ENST00000413872.6	NA	NA	NA	NA	NA	NA	NA	NA	NA	NA	NA	0	0	0	0	0	0	0	0	0	0	0	0	0	0	0	0	0	0	0	0	0	0
ENSG00000070047	PHRF1	PHD and ring finger domains 1	NA	ENST00000533464.5	NA	NA	NA	NA	NA	NA	NA	NA	NA	NA	NA	0	0	0	0	0	0	0	0	0	0	0	0	0	0	0	0	0	0	0	0	0	0
ENSG00000070047	PHRF1	PHD and ring finger domains 1	NA	ENST00000532550.1	NA	NA	NA	NA	NA	NA	NA	NA	NA	NA	NA	0	0	0	0.0157729	0.018018	0.00604181	0.024075	0	0	0	0	0	0	0	0	0	0	0.0398327	0.024075	0	0.0132776	0.008025
ENSG00000131873	CHSY1	chondroitin sulfate synthase 1	NA	ENST00000561414.1	NA	NA	NA	NA	NA	NA	NA	NA	NA	NA	NA	0.092089	0.0697671	0.0276173	-7.92734e-08	0.168669	0.13656	0.0302459	0.207374	0.217847	0	0	0	0.0290669	0.0806557	0.155502	0.0411021	0.189473	0.30523	0.455467	0.0631578	0.101743	0.151822
ENSG00000131873	CHSY1	chondroitin sulfate synthase 1	NA	ENST00000559384.1	NA	NA	NA	NA	NA	NA	NA	NA	NA	NA	NA	-0.136732	0.106719	0.381814	-0.306404	0.233789	-0.0214771	-0.130648	0.346251	0.540664	0	0	0	0.256029	0.260915	-0.291717	0.054314	0.625264	0.56167	1.01756	0.117267	-0.031364	0.252089
ENSG00000259464	SNRPCP18	small nuclear ribonucleoprotein polypeptide C pseudogene 18	TRUE	ENST00000560619.2	NA	NA	NA	NA	NA	NA	NA	NA	NA	NA	NA	0	0	0	0	0	0	0	0	0	0	0	0	0	0	0	0	0	0	0	0	0	0
ENSG00000259695	NA	ribosomal protein L17 (RPL17) pseudogene	TRUE	ENST00000560214.2	NA	NA	NA	NA	NA	NA	NA	NA	NA	NA	NA	0.0196077	0.0165698	0.0157799	0.0142642	-0.00865977	-0.00471782	0.000678429	-0.00424769	0.0231368	0	0	0	0.00876231	0.00924823	0.00884595	0.0217228	0.0519574	0.0276418	0.028063	0.0173191	0.000295543	0.00652252
ENSG00000185507	IRF7	interferon regulatory factor 7	NA	ENST00000528413.6	NA	NA	NA	NA	NA	NA	NA	NA	NA	NA	NA	-0.0206541	-0.00771333	0.00716674	-0.0206541	-0.00771333	0.0271511	-0.0206541	0.0218596	0.000486619	0	0	0	0.00856597	-1.6998e-06	0.0389253	-1.0502e-06	0.0355342	0.0555186	0.0430003	-0.00706691	-0.00040546	0.000564011
ENSG00000119927	GPAM	glycerol-3-phosphate acyltransferase, mitochondrial	NA	ENST00000480130.5	NA	NA	NA	NA	NA	NA	NA	NA	NA	NA	NA	0.0885913	0.0136066	-0.0175091	0.0578288	0.115097	0.104187	0.0480567	-0.00696083	-0.0712411	0	0	0	-0.0806177	-0.059165	-0.0256775	-0.0867783	0.119707	0.277113	0.126259	0.0282296	0.0923709	-0.0100484
ENSG00000119927	GPAM	glycerol-3-phosphate acyltransferase, mitochondrial	NA	ENST00000498541.1	NA	NA	NA	NA	NA	NA	NA	NA	NA	NA	NA	0	0	0	0.0990597	0.0518059	0	0	0.190376	0	0	0	0	0	0.16536	0.0696019	0	0	0.150866	0.190376	0	0.0502885	0.0634585
ENSG00000109339	MAPK10	mitogen-activated protein kinase 10	NA	ENST00000642060.1	NA	NA	NA	NA	NA	NA	NA	NA	NA	NA	NA	-0.0086604	0.0111614	0.00580012	-0.00299674	-0.000194047	-0.00106378	-0.0106131	0.00035311	0.0104951	0	0	0	-0.00442358	0.00846541	0.00152533	0.0116149	0.0256219	0.00425457	0.0214614	0.00276703	-0.00141819	7.83723e-05
ENSG00000131503	ANKHD1	ankyrin repeat and KH domain containing 1	NA	ENST00000435794.5	NA	NA	NA	NA	NA	NA	NA	NA	NA	NA	NA	3.95442e-08	0.0152082	0	0.022631	0	0.0774601	0.00216702	0	0	0	0	0	0.0191428	0.0377636	0.0285711	0.0322298	0.0152083	0.100091	0.00216702	0.00506942	0.0333637	0.00072234
ENSG00000203697	CAPN8	calpain 8	TRUE	ENST00000366872.10	NA	NA	NA	NA	NA	NA	NA	NA	NA	NA	NA	0	0	0.000284971	0	0	-0.00120207	0.00099036	0	0.00229877	0	0	0	-0.000252239	0.00089719	-0.00120207	-0.00120207	0.000284971	0.00120207	0.00328913	9.49904e-05	-0.00040069	0.00109638
ENSG00000131503	ANKHD1	ankyrin repeat and KH domain containing 1	NA	ENST00000432301.5	NA	NA	NA	NA	NA	NA	NA	NA	NA	NA	NA	1.55967e-07	-6.69004e-05	-5.31654e-08	4.33152e-07	-6.71234e-05	-5.31654e-08	-2.19044e-07	-6.71235e-05	-5.31654e-08	0	0	0	-5.28574e-08	5.13702e-08	-5.31654e-08	-5.30079e-08	6.71096e-05	6.76098e-05	6.73957e-05	-2.22659e-05	-2.22478e-05	-2.24652e-05
ENSG00000203697	CAPN8	calpain 8	NA	ENST00000482183.1	NA	NA	NA	NA	NA	NA	NA	NA	NA	NA	NA	0.00718455	0	0	0	0	0	0.0088381	0	0	0	0	0	0	0.00748458	0	0.00858238	0.00718455	0	0.0088381	0.00239485	0	0.00294603
ENSG00000131503	ANKHD1	ankyrin repeat and KH domain containing 1	NA	ENST00000421706.1	NA	NA	NA	NA	NA	NA	NA	NA	NA	NA	NA	0	0	0	0	0	0	0	0	0	0	0	0	0	0	0	0	0	0	0	0	0	0
ENSG00000203697	CAPN8	calpain 8	NA	ENST00000366873.6	NA	NA	NA	NA	NA	NA	NA	NA	NA	NA	NA	-0.00190108	-0.00161191	-0.000960597	-0.00408369	-0.00265518	-0.000960597	-0.00502026	-0.00265518	0.00206618	0	0	0	-0.000960597	9.05269e-05	0.000395874	0.00198253	0.00447359	0.00769947	0.00974163	-0.0014912	-0.00256649	-0.00186975
ENSG00000109339	MAPK10	mitogen-activated protein kinase 10	NA	ENST00000641208.1	NA	NA	NA	NA	NA	NA	NA	NA	NA	NA	NA	-0.000532147	0.00118	0.00792347	-0.000249247	-0.00016854	-0.000190757	-0.000693929	6.86196e-05	0.000899824	0	0	0	-0.000428613	0.000686482	0.000141558	0.000759642	0.00963563	0.000608545	0.00166237	0.00285711	-0.000202848	9.1505e-05
ENSG00000203697	CAPN8	calpain 8	NA	ENST00000467384.6	NA	NA	NA	NA	NA	NA	NA	NA	NA	NA	NA	0	0	0	0	0	0	0	0	0	0	0	0	0	0	0	0	0	0	0	0	0	0
ENSG00000119913	TECTB	tectorin beta	NA	ENST00000643850.1	NA	NA	NA	NA	NA	NA	NA	NA	NA	NA	NA	-0.00142843	0	0	0.00056603	0	0	-0.00142843	0	0	0	0	0	0	0	0	0	0.00142843	0.00056603	0.00142843	-0.000476143	0.000188677	-0.000476143
ENSG00000109339	MAPK10	mitogen-activated protein kinase 10	NA	ENST00000641903.1	NA	NA	NA	NA	NA	NA	NA	NA	NA	NA	NA	0	0	0	0	0	0	0	0	0	0	0	0	0	0	0	0	0	0	0	0	0	0
ENSG00000203697	CAPN8	calpain 8	NA	ENST00000465098.1	NA	NA	NA	NA	NA	NA	NA	NA	NA	NA	NA	0	-0.00729585	0.00331445	0	-0.00230984	0.00869137	0.00503129	-0.00150939	0	0	0	0	0	0	0.00581071	0.0332251	0.0106103	0.0110012	0.00654068	-0.00132713	0.00212718	0.00117397
ENSG00000109339	MAPK10	mitogen-activated protein kinase 10	NA	ENST00000641803.1	NA	NA	NA	NA	NA	NA	NA	NA	NA	NA	NA	0.00134941	-0.00419815	0.00295658	-0.00111281	0.000705472	0.0121866	0.00522682	0.00105478	0.0134571	0	0	0	0.00641188	-0.000349248	-0.000349248	0.0057583	0.00850414	0.0140049	0.0197387	3.59483e-05	0.00392643	0.00657955
ENSG00000203697	CAPN8	calpain 8	NA	ENST00000525760.1	NA	NA	NA	NA	NA	NA	NA	NA	NA	NA	NA	0	0	0	0	0	0	0	0	0	0	0	0	0	0	0	0	0	0	0	0	0	0
ENSG00000119913	TECTB	tectorin beta	TRUE	ENST00000646139.2	NA	NA	NA	NA	NA	NA	NA	NA	NA	NA	NA	0	0	-0.00107201	0	0	-0.00107201	0	0	-0.00107201	0	0	0	-0.00107201	-0.00107201	-0.00107201	-0.00107201	0.00107201	0.00107201	0.00107201	-0.000357337	-0.000357337	-0.000357337
ENSG00000109339	MAPK10	mitogen-activated protein kinase 10	NA	ENST00000564854.2	NA	NA	NA	NA	NA	NA	NA	NA	NA	NA	NA	0	0	-2.77673e-11	0	0	-2.77673e-11	0	0	-2.77673e-11	0	0	0	-2.77673e-11	-2.77673e-11	-2.77673e-11	0.00106652	2.77673e-11	2.77673e-11	2.77673e-11	-9.25577e-12	-9.25577e-12	-9.25577e-12
ENSG00000109339	MAPK10	mitogen-activated protein kinase 10	NA	ENST00000641983.1	NA	NA	NA	NA	NA	NA	NA	NA	NA	NA	NA	0	0	0	0	0	0	0	0	0	0	0	0	0	0	0	0	0	0	0	0	0	0
ENSG00000119913	TECTB	tectorin beta	NA	ENST00000645243.1	NA	NA	NA	NA	NA	NA	NA	NA	NA	NA	NA	0	0	0	0	0	0	0	0	0	0	0	0	0	0	0	0	0	0	0	0	0	0
ENSG00000109339	MAPK10	mitogen-activated protein kinase 10	NA	ENST00000641066.1	NA	NA	NA	NA	NA	NA	NA	NA	NA	NA	NA	0	0	0	0	0	0	0	0	0	0	0	0	0	0	0	0	0	0	0	0	0	0
ENSG00000140931	CMTM3	CKLF like MARVEL transmembrane domain containing 3	NA	ENST00000562707.5	NA	NA	NA	NA	NA	NA	NA	NA	NA	NA	NA	0.413778	0.0129453	-0.0722858	0.31331	-0.167973	0.396833	-0.0440903	-0.245791	-0.0722858	0	0	0	0.0835705	0.214009	0.200248	0.207066	0.499009	0.878116	0.362167	0.118146	0.180723	-0.120722
ENSG00000119913	TECTB	tectorin beta	NA	ENST00000369422.4	NA	NA	NA	NA	NA	NA	NA	NA	NA	NA	NA	0	0	0	0	0.000798333	0	0	0	0	0	0	0	0	0	0	0	0	0.000798333	0	0	0.000266111	0
ENSG00000109339	MAPK10	mitogen-activated protein kinase 10	NA	ENST00000642035.1	NA	NA	NA	NA	NA	NA	NA	NA	NA	NA	NA	0.000181956	1.25486e-09	-0.000448216	0.00228327	0.000908818	0.00202162	0	0	0.00147368	0	0	0	0.000418614	0.000169455	-0.000448216	-0.000448216	0.000630173	0.00521371	0.00147368	-8.87529e-05	0.0017379	0.000491227
ENSG00000109339	MAPK10	mitogen-activated protein kinase 10	NA	ENST00000641410.1	NA	NA	NA	NA	NA	NA	NA	NA	NA	NA	NA	0	0	0	0	0	0	0	0	0	0	0	0	0	0	0	0	0	0	0	0	0	0
ENSG00000109339	MAPK10	mitogen-activated protein kinase 10	NA	ENST00000449047.8	NA	NA	NA	NA	NA	NA	NA	NA	NA	NA	NA	0	0.000687597	-0.00194117	0.0018422	0	-0.00524271	0.00103754	0	-6.86687e-05	0	0	0	-0.00475703	-0.00524272	-0.00524272	-0.00485048	0.00262877	0.00708492	0.00110621	-0.000417859	-0.0011335	0.000322958
ENSG00000109339	MAPK10	mitogen-activated protein kinase 10	NA	ENST00000641051.1	NA	NA	NA	NA	NA	NA	NA	NA	NA	NA	NA	0	0	0	0	0	0	0	0	0	0	0	0	0	0	0	0	0	0	0	0	0	0
ENSG00000140931	CMTM3	CKLF like MARVEL transmembrane domain containing 3	NA	ENST00000460097.5	NA	NA	NA	NA	NA	NA	NA	NA	NA	NA	NA	-0.0154813	-0.00611425	0.476975	0.0152987	-0.056674	0.0186088	-0.0154813	-0.0379347	0.0360458	0	0	0	0.0419235	0.0108559	0.0222298	0.0115271	0.498571	0.0905814	0.0894619	0.151793	-0.00758885	-0.00579007
ENSG00000109339	MAPK10	mitogen-activated protein kinase 10	NA	ENST00000641952.1	NA	NA	NA	NA	NA	NA	NA	NA	NA	NA	NA	0	0	1.29592e-07	0	0	0	0	0	0	0	0	0	0	0	0	0	1.29592e-07	0	0	4.31974e-08	0	0
ENSG00000109339	MAPK10	mitogen-activated protein kinase 10	NA	ENST00000641341.1	NA	NA	NA	NA	NA	NA	NA	NA	NA	NA	NA	0	0	0	0	0	0	0	0	0	0	0	0	0	0	0	0	0	0	0	0	0	0
ENSG00000109339	MAPK10	mitogen-activated protein kinase 10	NA	ENST00000638313.1	NA	NA	NA	NA	NA	NA	NA	NA	NA	NA	NA	0	0	0	0	0	0	0	0	0	0	0	0	0	0	0	0	0	0	0	0	0	0
ENSG00000109339	MAPK10	mitogen-activated protein kinase 10	NA	ENST00000641052.1	NA	NA	NA	NA	NA	NA	NA	NA	NA	NA	NA	0	0	0	0	0	0	0	0	0	0	0	0	0	0	0	0	0	0	0	0	0	0
ENSG00000164830	OXR1	oxidation resistance 1	TRUE	ENST00000517566.7	NA	NA	NA	NA	NA	NA	NA	NA	NA	NA	NA	-0.000205488	0.0478448	0.00968026	-0.0290068	0.0141704	-0.0268763	-0.0251811	0.0383946	-0.00851252	0	0	0	-0.0146802	-0.0188764	-0.0103863	0.0496606	0.0577306	0.0700535	0.0720882	0.0191065	-0.0139043	0.00156698
ENSG00000109339	MAPK10	mitogen-activated protein kinase 10	NA	ENST00000395169.9	NA	NA	NA	NA	NA	NA	NA	NA	NA	NA	NA	0	0	0	0	0	0	0	0	0	0	0	0	0.00408454	0	0	0	0	0	0	0	0	0
ENSG00000185920	PTCH1	patched 1	NA	ENST00000488809.2	NA	NA	NA	NA	NA	NA	NA	NA	NA	NA	NA	-0.16281	0.127762	-0.0984333	-0.187946	0.0650824	-0.0195804	-0.157647	0.192716	-0.243968	0	0	0	-0.0269783	-0.0468675	0.06118	-0.0182585	0.389005	0.272609	0.594331	-0.0444938	-0.0474814	-0.0696333
ENSG00000164830	OXR1	oxidation resistance 1	NA	ENST00000531443.6	NA	NA	NA	NA	NA	NA	NA	NA	NA	NA	NA	0	0	0	0	0	0	0	0	0	0	0	0	0	0	0	0	0	0	0	0	0	0
ENSG00000109339	MAPK10	mitogen-activated protein kinase 10	NA	ENST00000641718.1	NA	NA	NA	NA	NA	NA	NA	NA	NA	NA	NA	0	0	0	0	0	0	0	0	0	0	0	0	0	0	0	0	0	0	0	0	0	0
ENSG00000140931	CMTM3	CKLF like MARVEL transmembrane domain containing 3	NA	ENST00000565922.1	NA	NA	NA	NA	NA	NA	NA	NA	NA	NA	NA	0	-0.0118746	0.0341927	0.012213	-0.0118746	0.00246193	0	-0.0118746	-0.0114244	0	0	0	-0.0114244	-0.0114244	-0.0114244	-0.0114244	0.0460672	0.0265496	0.0232989	0.00743936	0.000933464	-0.00776631
ENSG00000243316	GUCY2GP	guanylate cyclase 2G, pseudogene	TRUE	ENST00000479705.5	NA	NA	NA	NA	NA	NA	NA	NA	NA	NA	NA	-0.000798655	-0.00128257	0.000866412	-0.000798655	-0.00128257	0	-0.000798655	-0.00128257	0.00374093	0	0	0	0	0	0	0	0.00294763	0.00208122	0.00582215	-0.000404937	-0.000693741	0.000553236
ENSG00000185920	PTCH1	patched 1	NA	ENST00000551845.5	NA	NA	NA	NA	NA	NA	NA	NA	NA	NA	NA	-0.0432755	0.0871201	0.0389931	-0.02179	0	0.182499	0.00606704	0.0378596	0.0225108	0	0	0	-0.0135909	-0.00542513	-0.0348748	0.019265	0.169389	0.204289	0.0664374	0.0276125	0.0535697	0.0221458
ENSG00000185920	PTCH1	patched 1	NA	ENST00000546820.5	NA	NA	NA	NA	NA	NA	NA	NA	NA	NA	NA	0.0345737	-0.0319413	0.158883	0.0467602	-0.0319413	0	0	-0.0319413	0	0	0	0	0.0195554	0.0177294	0.0270311	0	0.225398	0.0787015	0.0319413	0.0538384	0.00493965	-0.0106471
ENSG00000164830	OXR1	oxidation resistance 1	NA	ENST00000517686.5	NA	NA	NA	NA	NA	NA	NA	NA	NA	NA	NA	0	0	-0.0119545	0	0	0.0163482	0	0	-0.0119545	0	0	0	-0.0119545	-0.0119545	-0.0119545	-0.0119545	0.0119545	0.0163482	0.0119545	-0.00398485	0.00544941	-0.00398485
ENSG00000109339	MAPK10	mitogen-activated protein kinase 10	NA	ENST00000641902.1	NA	NA	NA	NA	NA	NA	NA	NA	NA	NA	NA	0	0	0	0	0	0	0	0	0	0	0	0	0	0	0	0	0	0	0	0	0	0
ENSG00000243316	GUCY2GP	guanylate cyclase 2G, pseudogene	NA	ENST00000490269.1	NA	NA	NA	NA	NA	NA	NA	NA	NA	NA	NA	0	0.0020227	0	0.00435308	0	0.00246003	0	0	0	0	0	0	0	0	0	0	0.0020227	0.00681311	0	0.000674232	0.00227104	0
ENSG00000164830	OXR1	oxidation resistance 1	NA	ENST00000521963.1	NA	NA	NA	NA	NA	NA	NA	NA	NA	NA	NA	0	0	0.00521849	0	0	0	0	0	0	0	0	0	0	0	0	0	0.00521849	0	0	0.0017395	0	0
ENSG00000186283	TOR3A	torsin family 3 member A	NA	ENST00000367625.8	NA	NA	NA	NA	NA	NA	NA	NA	NA	NA	NA	0.0100187	0.11851	0.00997938	0.028629	0.00313728	0.0465183	0.0867702	0.0110041	-0.00158196	0	0	0	0.0570073	0.0502782	0.0986069	0.0844827	0.138508	0.0782846	0.0993563	0.0461694	0.0260949	0.0320641
ENSG00000243316	GUCY2GP	guanylate cyclase 2G, pseudogene	NA	ENST00000638284.1	NA	NA	NA	NA	NA	NA	NA	NA	NA	NA	NA	-0.00904827	0	0.0175082	-0.00904827	0.0090336	0	-0.00904827	0	0	0	0	0	0	0	0	0	0.0265564	0.0180819	0.00904827	0.00281997	-4.88867e-06	-0.00301609
ENSG00000133961	NUMB	NUMB endocytic adaptor protein	TRUE	ENST00000555238.6	NA	NA	NA	NA	NA	NA	NA	NA	NA	NA	NA	-0.00365025	-5.36674e-05	-0.0848882	-0.00365042	-5.36674e-05	-0.0848882	-0.00365035	-5.36674e-05	-0.0848882	0	0	0	-0.0848882	-0.0709667	-0.0848874	-0.0298094	0.0885921	0.0885923	0.0885922	-0.0295307	-0.0295308	-0.0295307
ENSG00000243316	GUCY2GP	guanylate cyclase 2G, pseudogene	NA	ENST00000640812.1	NA	NA	NA	NA	NA	NA	NA	NA	NA	NA	NA	0	0	0	0	0	0	0	0	0.0402875	0	0	0	0	0	0	0	0	0	0.0402875	0	0	0.0134292
ENSG00000185507	IRF7	interferon regulatory factor 7	NA	ENST00000397566.5	NA	NA	NA	NA	NA	NA	NA	NA	NA	NA	NA	0	0	0.0139418	0	0	0	0	0	0	0	0	0	0	0	0	1.22254e-10	0.0139418	0	0	0.00464728	0	0
ENSG00000109339	MAPK10	mitogen-activated protein kinase 10	NA	ENST00000641553.1	NA	NA	NA	NA	NA	NA	NA	NA	NA	NA	NA	0	0	0	0	0	0	0	0	0	0	0	0	0	0	0	0	0	0	0	0	0	0
ENSG00000109339	MAPK10	mitogen-activated protein kinase 10	NA	ENST00000641287.1	NA	NA	NA	NA	NA	NA	NA	NA	NA	NA	NA	0	0	0	0	0	0	0	0	0	0	0	0	0	0	0	0	0	0	0	0	0	0
ENSG00000185920	PTCH1	patched 1	NA	ENST00000548379.5	NA	NA	NA	NA	NA	NA	NA	NA	NA	NA	NA	0.0372543	-0.00188526	0.0385492	0.0352751	0.0869831	-0.0201557	-0.0326027	0.0881984	0.0188817	0	0	0	0.051786	0.048356	-0.0895118	0.00524305	0.0776888	0.142414	0.139683	0.0246394	0.0340342	0.0248258
ENSG00000109339	MAPK10	mitogen-activated protein kinase 10	NA	ENST00000641943.1	NA	NA	NA	NA	NA	NA	NA	NA	NA	NA	NA	0	0	0	0	0	0	0	0	0	0	0	0	0	0	0	0	0	0	0	0	0	0
ENSG00000185920	PTCH1	patched 1	NA	ENST00000548945.6	NA	NA	NA	NA	NA	NA	NA	NA	NA	NA	NA	-0.0968152	-0.016674	-0.425547	-0.324006	-0.317965	-0.658129	-0.112522	0.104449	-0.276515	0	0	0	-0.604062	-0.472378	-0.316405	-0.201685	0.539036	1.3001	0.493485	-0.179679	-0.433367	-0.0948626
ENSG00000185920	PTCH1	patched 1	NA	ENST00000550914.6	NA	NA	NA	NA	NA	NA	NA	NA	NA	NA	NA	-0.0144697	0	0	-0.0144697	0	0.00555889	-0.0144697	0	0.0123921	0	0	0	0	0	0	0	0.0144697	0.0200286	0.0268618	-0.00482325	-0.00297028	-0.000692561
ENSG00000109339	MAPK10	mitogen-activated protein kinase 10	NA	ENST00000641767.1	NA	NA	NA	NA	NA	NA	NA	NA	NA	NA	NA	0	0	0	0	0	0	0	0	0	0	0	0	0.00148513	0	0	0	0	0	0	0	0	0
ENSG00000185920	PTCH1	patched 1	NA	ENST00000553256.5	NA	NA	NA	NA	NA	NA	NA	NA	NA	NA	NA	0.00287051	-0.0186924	-0.0320858	-0.0256565	-0.0277263	0.044384	0.00312634	0.0247132	0.0519115	0	0	0	0.074085	0.0182797	0.0512313	0.0629615	0.0536487	0.0977668	0.0797511	-0.0159692	-0.00299959	0.0265837
ENSG00000109339	MAPK10	mitogen-activated protein kinase 10	NA	ENST00000641657.1	NA	NA	NA	NA	NA	NA	NA	NA	NA	NA	NA	0	0	0	0	0	0	0	0	0	0	0	0	0	0	0	0	0	0	0	0	0	0
ENSG00000184277	TM2D3	TM2 domain containing 3	NA	ENST00000559107.5	NA	NA	NA	NA	NA	NA	NA	NA	NA	NA	NA	0.0719655	0.00106985	-0.100731	0.0208333	0.0727024	-0.116563	0.116067	0.225717	0.0262771	0	0	0	-0.204595	-0.165405	-0.206393	-0.178318	0.173766	0.210099	0.368062	-0.00923177	-0.00767582	0.122687
ENSG00000109339	MAPK10	mitogen-activated protein kinase 10	NA	ENST00000639242.1	NA	NA	NA	NA	NA	NA	NA	NA	NA	NA	NA	0	0	0	0	0	0	0	0	0	0	0	0	0	0	0	0	0	0	0	0	0	0
ENSG00000185920	PTCH1	patched 1	NA	ENST00000468211.6	NA	NA	NA	NA	NA	NA	NA	NA	NA	NA	NA	-5.81827e-05	0	0.01413	-0.00669753	0.00690528	0.0152343	0.0102904	0.00440748	0.052692	0	0	0	0	0.00311165	0	0.00986957	0.0141882	0.0288371	0.0673899	0.00469062	0.00514735	0.0224633
ENSG00000164830	OXR1	oxidation resistance 1	NA	ENST00000517455.1	NA	NA	NA	NA	NA	NA	NA	NA	NA	NA	NA	-0.0495789	-0.013287	0.00185682	0.0351972	0.062075	0.0791789	-0.121865	0.0361729	0.105369	0	0	0	0.0458994	0.077102	0.0568234	0.039203	0.0647227	0.176451	0.263407	-0.0203364	0.0588171	0.00655916
ENSG00000133961	NUMB	NUMB endocytic adaptor protein	NA	ENST00000559312.5	NA	NA	NA	NA	NA	NA	NA	NA	NA	NA	NA	0	0	0	0	0	0	0	0	0.0182624	0	0	0	0	0	0	0	0	0	0.0182624	0	0	0.00608746
ENSG00000109339	MAPK10	mitogen-activated protein kinase 10	NA	ENST00000642015.1	NA	NA	NA	NA	NA	NA	NA	NA	NA	NA	NA	0	0	0	0	0	0	0	0	0	0	0	0	0	0	0	0	0	0	0	0	0	0
ENSG00000185920	PTCH1	patched 1	NA	ENST00000551630.1	NA	NA	NA	NA	NA	NA	NA	NA	NA	NA	NA	0.0332979	0.019064	0.0504578	0	0.00237684	0.060169	0.0252296	-0.00757045	0.00218514	0	0	0	0.0366314	0.0350919	-0.026099	-0.00905715	0.10282	0.0625459	0.0349852	0.0342732	0.0208486	0.00661476
ENSG00000204420	MPIG6B	megakaryocyte and platelet inhibitory receptor G6b	NA	ENST00000480039.5	NA	NA	NA	NA	NA	NA	NA	NA	NA	NA	NA	-0.0140119	-0.00495917	0.0049074	-0.00482251	0.0032181	0	-0.0140119	0.00477757	0	0	0	0	0.00482208	0.011202	0	0	0.0238785	0.00804061	0.0187895	-0.00468789	-0.000534802	-0.00307811
ENSG00000133961	NUMB	NUMB endocytic adaptor protein	NA	ENST00000560335.5	NA	NA	NA	NA	NA	NA	NA	NA	NA	NA	NA	0.0256535	0	-0.000109429	-1.1169e-07	0	-0.000109429	-1.1169e-07	0.021103	-0.000109429	0	0	0	-0.000109429	-0.000109429	-0.000109429	-0.000109429	0.0257629	0.000109541	0.0212126	0.0085147	-3.65136e-05	0.00699783
ENSG00000109339	MAPK10	mitogen-activated protein kinase 10	NA	ENST00000641050.1	NA	NA	NA	NA	NA	NA	NA	NA	NA	NA	NA	0	0	0	0	0	0	0	0	0	0	0	0	0	0	0	0	0	0	0	0	0	0
ENSG00000185920	PTCH1	patched 1	NA	ENST00000551425.1	NA	NA	NA	NA	NA	NA	NA	NA	NA	NA	NA	-0.0880528	0	0.0371887	-0.0880524	0	0	-0.0880528	0.0230107	0	0	0	0	0	0	0	0.00789421	0.125241	0.0880524	0.111063	-0.0169547	-0.0293508	-0.0216807
ENSG00000109339	MAPK10	mitogen-activated protein kinase 10	NA	ENST00000641493.1	NA	NA	NA	NA	NA	NA	NA	NA	NA	NA	NA	0	0	0	0	0	0	0	0	0	0	0	0	0	0	0	0	0	0	0	0	0	0
ENSG00000109339	MAPK10	mitogen-activated protein kinase 10	NA	ENST00000641217.1	NA	NA	NA	NA	NA	NA	NA	NA	NA	NA	NA	0	0	0	0	0	0	0	0	0	0	0	0	0	0	0	0	0	0	0	0	0	0
ENSG00000109339	MAPK10	mitogen-activated protein kinase 10	NA	ENST00000642032.1	NA	NA	NA	NA	NA	NA	NA	NA	NA	NA	NA	0	0	0	0	0	0	0	0	0	0	0	0	0	0	0	0	0	0	0	0	0	0
ENSG00000204420	MPIG6B	megakaryocyte and platelet inhibitory receptor G6b	NA	ENST00000375810.8	NA	NA	NA	NA	NA	NA	NA	NA	NA	NA	NA	0.00549474	0	0	0	0	0	0	0	0	0	0	0	0.00463598	0	0	0	0.00549474	0	0	0.00183158	0	0
ENSG00000109339	MAPK10	mitogen-activated protein kinase 10	NA	ENST00000641647.1	NA	NA	NA	NA	NA	NA	NA	NA	NA	NA	NA	0	0	0	0	0	0	0	0	0	0	0	0	0	0	0	0	0	0	0	0	0	0
ENSG00000109339	MAPK10	mitogen-activated protein kinase 10	NA	ENST00000642103.1	NA	NA	NA	NA	NA	NA	NA	NA	NA	NA	NA	0	0	0	0	0	0	0	0	0	0	0	0	0	0	0	0	0	0	0	0	0	0
ENSG00000109339	MAPK10	mitogen-activated protein kinase 10	NA	ENST00000641997.1	NA	NA	NA	NA	NA	NA	NA	NA	NA	NA	NA	0	0	0	0	0	0	0	0	0	0	0	0	0	0	0	0	0	0	0	0	0	0
ENSG00000133961	NUMB	NUMB endocytic adaptor protein	NA	ENST00000555307.5	NA	NA	NA	NA	NA	NA	NA	NA	NA	NA	NA	0	-0.0362886	-0.0127702	0.0479799	-0.0362886	-0.0414516	0	-0.0362886	-0.0414516	0	0	0	-0.0414516	-0.0149713	0.0255353	-0.0414516	0.0490588	0.12572	0.0777401	-0.0163529	-0.00992009	-0.0259134
ENSG00000109339	MAPK10	mitogen-activated protein kinase 10	NA	ENST00000641824.1	NA	NA	NA	NA	NA	NA	NA	NA	NA	NA	NA	0.00507952	0	0.00148581	-0.00180135	0.00252132	0.0068478	-0.00238712	0.00132394	0.00963702	0	0	0	0.00036421	0.000226266	0.0043627	-0.000228384	0.00656533	0.0111705	0.0133481	0.00218844	0.00252259	0.00285795
ENSG00000109339	MAPK10	mitogen-activated protein kinase 10	NA	ENST00000641634.1	NA	NA	NA	NA	NA	NA	NA	NA	NA	NA	NA	0	0	0	0	0	0	0	0	0	0	0	0	0	0	0	0	0	0	0	0	0	0
ENSG00000109339	MAPK10	mitogen-activated protein kinase 10	NA	ENST00000641283.1	NA	NA	NA	NA	NA	NA	NA	NA	NA	NA	NA	0	0	0	0	0	0	0	0	0	0	0	0	0	0	0	0	0	0	0	0	0	0
ENSG00000185507	IRF7	interferon regulatory factor 7	NA	ENST00000348655.11	NA	NA	NA	NA	NA	NA	NA	NA	NA	NA	NA	0	0	0	0	0	0	0	0	0	0	0	0	0	0	0	0	0	0	0	0	0	0
ENSG00000109339	MAPK10	mitogen-activated protein kinase 10	NA	ENST00000641854.1	NA	NA	NA	NA	NA	NA	NA	NA	NA	NA	NA	0	0	0	0	0	0	0	0	0	0	0	0	0	0	0	0	0	0	0	0	0	0
ENSG00000183723	CMTM4	CKLF like MARVEL transmembrane domain containing 4	NA	ENST00000330687.8	NA	NA	NA	NA	NA	NA	NA	NA	NA	NA	NA	0.0259075	0.0869766	0.0613516	-0.0301291	0.0728332	0.0054229	0.0265131	0.0895207	0.0909985	0	0	0	0.0578983	0.017913	-0.0148483	0.0551572	0.174236	0.108385	0.207032	0.0580786	0.0160423	0.0690108
ENSG00000164830	OXR1	oxidation resistance 1	NA	ENST00000521592.5	NA	NA	NA	NA	NA	NA	NA	NA	NA	NA	NA	0.00935767	0	0.0128252	0.0139574	0	0.00929342	0	0	0	0	0	0	0	0	0	0	0.0221829	0.0232508	0	0.00739429	0.00775026	0
ENSG00000109339	MAPK10	mitogen-activated protein kinase 10	NA	ENST00000641170.1	NA	NA	NA	NA	NA	NA	NA	NA	NA	NA	NA	0	0	0	0	0	0	0	0	0	0	0	0	0	0	0	0	0	0	0	0	0	0
ENSG00000185507	IRF7	interferon regulatory factor 7	TRUE	ENST00000525445.6	NA	NA	NA	NA	NA	NA	NA	NA	NA	NA	NA	0	-0.008618	0.0147223	0	-0.008618	0	0	-0.008618	2.82575e-10	0	0	0	0	0	0	0	0.0233403	0.008618	0.008618	0.00203476	-0.00287267	-0.00287267
ENSG00000133961	NUMB	NUMB endocytic adaptor protein	NA	ENST00000556989.1	NA	NA	NA	NA	NA	NA	NA	NA	NA	NA	NA	0	0	0	0	0	0	0	0	0	0	0	0	0	0	0	0	0	0	0	0	0	0
ENSG00000133961	NUMB	NUMB endocytic adaptor protein	NA	ENST00000555987.5	NA	NA	NA	NA	NA	NA	NA	NA	NA	NA	NA	-0.052577	0.0304957	-0.0973518	-0.0911772	0	-0.166657	0.0496151	0.038902	-0.166657	0	0	0	-0.123531	-0.0737895	0.0242197	0.0424361	0.180424	0.257834	0.255174	-0.039811	-0.0859447	-0.0260466
ENSG00000275905	NA	Kruppel-like factor 8 (KLF8) pseudogene	TRUE	ENST00000617737.1	NA	NA	NA	NA	NA	NA	NA	NA	NA	NA	NA	-0.00511084	0	0	-0.00511084	0	0.00502975	-0.00511084	0	0	0	0	0	0	0	0	0	0.00511084	0.0101406	0.00511084	-0.00170361	-2.70275e-05	-0.00170361
ENSG00000204420	MPIG6B	megakaryocyte and platelet inhibitory receptor G6b	NA	ENST00000375805.6	NA	NA	NA	NA	NA	NA	NA	NA	NA	NA	NA	0	0	0	0	0	0	0	0	0	0	0	0	0	0	0	0	0	0	0	0	0	0
ENSG00000109339	MAPK10	mitogen-activated protein kinase 10	NA	ENST00000641881.1	NA	NA	NA	NA	NA	NA	NA	NA	NA	NA	NA	0.000877838	0.00242302	0	0.00159259	0.0003076	0	-0.000531184	0	0	0	0	0	0	0	0	0.000997652	0.00330086	0.00190019	0.000531184	0.00110029	0.000633398	-0.000177061
ENSG00000185507	IRF7	interferon regulatory factor 7	NA	ENST00000533182.5	NA	NA	NA	NA	NA	NA	NA	NA	NA	NA	NA	0	0	0.0012429	0	0	0	0	0	3.8238e-10	0	0	0	0	0	0	0	0.0012429	0	3.8238e-10	0.0004143	0	1.2746e-10
ENSG00000133961	NUMB	NUMB endocytic adaptor protein	NA	ENST00000556112.5	NA	NA	NA	NA	NA	NA	NA	NA	NA	NA	NA	-0.00364492	0.0618575	0	-0.0394184	0.0181879	0.0168199	-0.0366069	0	0	0	0	0	0.0961181	0.0296256	0	0.0235407	0.0655024	0.0744262	0.0366069	0.0194042	-0.0014702	-0.0122023
ENSG00000183723	CMTM4	CKLF like MARVEL transmembrane domain containing 4	NA	ENST00000563952.1	NA	NA	NA	NA	NA	NA	NA	NA	NA	NA	NA	-0.0329186	0.0219603	-0.0147203	-0.00300181	0.0538277	-0.043221	0.00989208	0.0135186	-0.0468191	0	0	0	-0.0434806	-0.0625263	-0.0625021	-0.0282143	0.0695992	0.100051	0.0702297	-0.00855952	0.00253497	-0.00780279
ENSG00000184277	TM2D3	TM2 domain containing 3	NA	ENST00000558677.5	NA	NA	NA	NA	NA	NA	NA	NA	NA	NA	NA	0.00635671	0.0206331	0	0.0124369	0.00918983	0	0	0	0	0	0	0	0.00812811	0	0	0	0.0269898	0.0216267	0	0.0089966	0.00720891	0
ENSG00000109339	MAPK10	mitogen-activated protein kinase 10	NA	ENST00000641297.1	NA	NA	NA	NA	NA	NA	NA	NA	NA	NA	NA	0	0	0	0	0	0	0	0	0	0	0	0	0	0	0	0	0	0	0	0	0	0
ENSG00000254146	HMGB1P46	high mobility group box 1 pseudogene 46	TRUE	ENST00000520062.1	NA	NA	NA	NA	NA	NA	NA	NA	NA	NA	NA	-0.00505131	0	0	-0.00505131	0	0	-0.00505131	0	0	0	0	0	0	0	0.00718609	0	0.00505131	0.00505131	0.00505131	-0.00168377	-0.00168377	-0.00168377
ENSG00000109339	MAPK10	mitogen-activated protein kinase 10	NA	ENST00000639972.2	NA	NA	NA	NA	NA	NA	NA	NA	NA	NA	NA	0	0	0	0	0	0	0	0	0	0	0	0	0	0	0	0	0	0	0	0	0	0
ENSG00000185507	IRF7	interferon regulatory factor 7	NA	ENST00000397570.5	NA	NA	NA	NA	NA	NA	NA	NA	NA	NA	NA	0	0	0	0	0	0	0	0	0	0	0	0	0	0	0	0	0	0	0	0	0	0
ENSG00000172354	GNB2	G protein subunit beta 2	NA	ENST00000436220.5	NA	NA	NA	NA	NA	NA	NA	NA	NA	NA	NA	0	0.0147791	0	0	0	0	0	0	0	0	0	0	0	0	0	0	0.0147791	0	0	0.00492637	0	0
ENSG00000109339	MAPK10	mitogen-activated protein kinase 10	NA	ENST00000641385.1	NA	NA	NA	NA	NA	NA	NA	NA	NA	NA	NA	0	0	0	0	0	0	0	0	0	0	0	0	0	0	0	0	0	0	0	0	0	0
ENSG00000184277	TM2D3	TM2 domain containing 3	NA	ENST00000560910.5	NA	NA	NA	NA	NA	NA	NA	NA	NA	NA	NA	-0.003709	-0.0302732	1.6171e-08	0.0625683	-0.0116505	0.044581	0.107569	0.193425	0.124373	0	0	0	0	0	0	0.135605	0.0339823	0.1188	0.425367	-0.0113274	0.0318329	0.141789
ENSG00000109339	MAPK10	mitogen-activated protein kinase 10	NA	ENST00000642006.1	NA	NA	NA	NA	NA	NA	NA	NA	NA	NA	NA	0	0	0	0	0	0	0	0	0	0	0	0	0	0	0	0	0	0	0	0	0	0
ENSG00000185507	IRF7	interferon regulatory factor 7	NA	ENST00000469048.6	NA	NA	NA	NA	NA	NA	NA	NA	NA	NA	NA	0	0	0	0	0	0	0	0	5.17692e-08	0	0	0	0	0	0	0	0	0	5.17692e-08	0	0	1.72564e-08
ENSG00000121067	SPOP	speckle type BTB/POZ protein	NA	ENST00000671445.1	NA	NA	NA	NA	NA	NA	NA	NA	NA	NA	NA	0	0	0	0	0	0	0	0	0	0	0	0	0	0	0	0	0	0	0	0	0	0
ENSG00000184277	TM2D3	TM2 domain containing 3	NA	ENST00000560212.1	NA	NA	NA	NA	NA	NA	NA	NA	NA	NA	NA	0.0287791	-0.0161342	-0.0544872	0.0307227	-0.00444207	-0.0361489	0.0374811	0.0231312	-0.00719604	0	0	0	-0.0544872	-0.0544872	-0.0447891	-0.0189473	0.0994005	0.0713137	0.0678083	-0.0139474	-0.00328944	0.0178054
ENSG00000109339	MAPK10	mitogen-activated protein kinase 10	NA	ENST00000641405.1	NA	NA	NA	NA	NA	NA	NA	NA	NA	NA	NA	0	0	0	0	0	0	0	0.00282967	0	0	0	0	0	0	0	0	0	0	0.00282967	0	0	0.000943222
ENSG00000109339	MAPK10	mitogen-activated protein kinase 10	NA	ENST00000641724.1	NA	NA	NA	NA	NA	NA	NA	NA	NA	NA	NA	0	0	0	0	0	0	0	0	0	0	0	0	0	0	0	0	0	0	0	0	0	0
ENSG00000109339	MAPK10	mitogen-activated protein kinase 10	NA	ENST00000641047.1	NA	NA	NA	NA	NA	NA	NA	NA	NA	NA	NA	0	0	0	0	0	0	0	0	0	0	0	0	0	0	0	0	0	0	0	0	0	0
ENSG00000109339	MAPK10	mitogen-activated protein kinase 10	NA	ENST00000641985.1	NA	NA	NA	NA	NA	NA	NA	NA	NA	NA	NA	0	0	0	0	0	0	0	0	0	0	0	0	0	0	0	0	0	0	0	0	0	0
ENSG00000204420	MPIG6B	megakaryocyte and platelet inhibitory receptor G6b	NA	ENST00000485548.5	NA	NA	NA	NA	NA	NA	NA	NA	NA	NA	NA	0	0	0	0	0	0	0	0	0	0	0	0	0	0	0	0	0	0	0	0	0	0
ENSG00000121067	SPOP	speckle type BTB/POZ protein	NA	ENST00000577134.1	NA	NA	NA	NA	NA	NA	NA	NA	NA	NA	NA	0	0	0.0587336	0	0.0812856	0	0.0113949	0	0	0	0	0	0	0.0457577	0	0	0.0587336	0.0812856	0.0113949	0.0195779	0.0270952	0.00379831
ENSG00000185507	IRF7	interferon regulatory factor 7	NA	ENST00000330243.9	NA	NA	NA	NA	NA	NA	NA	NA	NA	NA	NA	0	0	0	0	0	0	0	0	0	0	0	0	0	0	0	0	0	0	0	0	0	0
ENSG00000172354	GNB2	G protein subunit beta 2	NA	ENST00000419828.5	NA	NA	NA	NA	NA	NA	NA	NA	NA	NA	NA	0	0	0	0	0	0	0	0	0	0	0	0	0	0	0	0	0	0	0	0	0	0
ENSG00000109339	MAPK10	mitogen-activated protein kinase 10	NA	ENST00000641317.1	NA	NA	NA	NA	NA	NA	NA	NA	NA	NA	NA	0	0	0	0	0	0	0	0	0	0	0	0	0	0	0	0	0	0	0	0	0	0
ENSG00000109339	MAPK10	mitogen-activated protein kinase 10	NA	ENST00000359221.8	NA	NA	NA	NA	NA	NA	NA	NA	NA	NA	NA	0	0	0	0	0	0	0	0	0	0	0	0	0	0	0	0	0	0	0	0	0	0
ENSG00000109339	MAPK10	mitogen-activated protein kinase 10	NA	ENST00000395157.9	NA	NA	NA	NA	NA	NA	NA	NA	NA	NA	NA	0	0	0	0	0	0	0	0	0	0	0	0	0	0	0	0	0	0	0	0	0	0
ENSG00000185507	IRF7	interferon regulatory factor 7	NA	ENST00000532326.5	NA	NA	NA	NA	NA	NA	NA	NA	NA	NA	NA	0	0	0	0	0	0	0	0	0.00574048	0	0	0	0	0	0	0.00760597	0	0	0.00574048	0	0	0.00191349
ENSG00000185507	IRF7	interferon regulatory factor 7	NA	ENST00000525750.1	NA	NA	NA	NA	NA	NA	NA	NA	NA	NA	NA	0.0265759	-0.0507477	-0.039292	0.00884578	-0.0468634	-0.0467077	-0.0107772	-0.0107877	-0.0442687	0	0	0	-0.0391932	-0.0248758	-0.0299844	-0.00449986	0.116616	0.102417	0.0658336	-0.0211546	-0.0282418	-0.0219445
ENSG00000109339	MAPK10	mitogen-activated protein kinase 10	NA	ENST00000641435.1	NA	NA	NA	NA	NA	NA	NA	NA	NA	NA	NA	0	0	0	0	0	0	0	0	0	0	0	0	0	0	0	0	0	0	0	0	0	0
ENSG00000185507	IRF7	interferon regulatory factor 7	NA	ENST00000532788.1	NA	NA	NA	NA	NA	NA	NA	NA	NA	NA	NA	0	0	0	0	0	0	0	0	0	0	0	0	0	0	0	0	0	0	0	0	0	0
ENSG00000109339	MAPK10	mitogen-activated protein kinase 10	NA	ENST00000310816.8	NA	NA	NA	NA	NA	NA	NA	NA	NA	NA	NA	0	0	0	0	0	0	0	0	0	0	0	0	0	0	0	0	0	0	0	0	0	0
ENSG00000133961	NUMB	NUMB endocytic adaptor protein	NA	ENST00000359560.7	NA	NA	NA	NA	NA	NA	NA	NA	NA	NA	NA	-3.04055e-05	-0.0201713	0.118835	-6.60014e-05	-0.0210073	0.00116129	0.030771	0.333634	0.25446	0	0	0	-6.06451e-07	6.67933e-05	1.56898e-05	-4.75655e-07	0.139037	0.0222345	0.618865	0.0328777	-0.00663732	0.206288
ENSG00000172354	GNB2	G protein subunit beta 2	NA	ENST00000412215.5	NA	NA	NA	NA	NA	NA	NA	NA	NA	NA	NA	-0.0587326	-0.0512733	0.0494294	-0.0521111	-0.0855298	0.0183935	-0.0323906	-0.0597417	0.0280975	0	0	0	-0.03455	0.0623779	0.0493801	-0.0300124	0.159435	0.156034	0.12023	-0.0201922	-0.0397491	-0.0213449
ENSG00000133961	NUMB	NUMB endocytic adaptor protein	NA	ENST00000355058.7	NA	NA	NA	NA	NA	NA	NA	NA	NA	NA	NA	0	0	0	0	0	0	0	0	0	0	0	0	0	0	0	0	0	0	0	0	0	0
ENSG00000109339	MAPK10	mitogen-activated protein kinase 10	NA	ENST00000638499.1	NA	NA	NA	NA	NA	NA	NA	NA	NA	NA	NA	0	0	0	0	0	0	0	0	0	0	0	0	0	0	0	0	0	0	0	0	0	0
ENSG00000185507	IRF7	interferon regulatory factor 7	NA	ENST00000532096.1	NA	NA	NA	NA	NA	NA	NA	NA	NA	NA	NA	0	0	0	0	0	0	0	0	0	0	0	0	0	0	0	0	0	0	0	0	0	0
ENSG00000133961	NUMB	NUMB endocytic adaptor protein	NA	ENST00000544991.7	NA	NA	NA	NA	NA	NA	NA	NA	NA	NA	NA	-0.0762738	-0.0594636	0.0180391	-0.0475176	-0.0594636	-0.00368593	-0.0301254	-0.0594636	0.00197766	0	0	0	0.0594424	0.0501623	0.0299868	0.0817186	0.153776	0.110667	0.0915666	-0.0392328	-0.036889	-0.0292038
ENSG00000204420	MPIG6B	megakaryocyte and platelet inhibitory receptor G6b	NA	ENST00000375809.7	NA	NA	NA	NA	NA	NA	NA	NA	NA	NA	NA	-3.36435e-08	2.5876e-07	-4.53133e-08	-1.04484e-07	1.11993e-08	2.03274e-07	6.44643e-08	4.0791e-07	1.08766e-06	0	0	0	1.22639e-07	1.50597e-07	2.41106e-07	-8.27068e-09	3.37717e-07	3.18957e-07	1.56003e-06	5.99345e-08	3.66631e-08	5.20011e-07
ENSG00000185507	IRF7	interferon regulatory factor 7	NA	ENST00000649187.1	NA	NA	NA	NA	NA	NA	NA	NA	NA	NA	NA	0	0	0	0	0.00717913	0	0	0	0	0	0	0	0	0	0	0	0	0.00717913	0	0	0.00239304	0
ENSG00000109339	MAPK10	mitogen-activated protein kinase 10	NA	ENST00000508262.2	NA	NA	NA	NA	NA	NA	NA	NA	NA	NA	NA	-0.00128021	0	0	-0.00181286	0	0	-0.00181286	0	0	0	0	0	0	0	0	0.00200508	0.00128021	0.00181286	0.00181286	-0.000426738	-0.000604287	-0.000604287
ENSG00000121067	SPOP	speckle type BTB/POZ protein	NA	ENST00000504212.5	NA	NA	NA	NA	NA	NA	NA	NA	NA	NA	NA	0	-0.0196849	0	0	-0.0196849	0	0.0206279	-0.0196849	0	0	0	0	0	0.00930297	0	0.0113752	0.0196849	0.0196849	0.0403127	-0.00656162	-0.00656162	0.000314345
ENSG00000251453	HAUS1P1	HAUS augmin like complex subunit 1 pseudogene 1	TRUE	ENST00000505275.1	NA	NA	NA	NA	NA	NA	NA	NA	NA	NA	NA	0	0	0	0.00409873	0.0095125	0	0	0.00410798	0	0	0	0	0	0	0	0	0	0.0136112	0.00410798	0	0.00453707	0.00136933
ENSG00000185507	IRF7	interferon regulatory factor 7	NA	ENST00000647801.1	NA	NA	NA	NA	NA	NA	NA	NA	NA	NA	NA	0	0	-4.23289e-10	0	0	-4.23289e-10	0	0	-4.23289e-10	0	0	0	-4.23289e-10	-4.23289e-10	-4.23289e-10	-4.23289e-10	4.23289e-10	4.23289e-10	4.23289e-10	-1.41096e-10	-1.41096e-10	-1.41096e-10
ENSG00000021826	CPS1	carbamoyl-phosphate synthase 1	NA	ENST00000497163.1	NA	NA	NA	NA	NA	NA	NA	NA	NA	NA	NA	-0.0402406	-0.00187552	0.0197042	-0.0211758	0.0159325	0.10231	-0.0487475	-0.011378	0.0322953	0	0	0	0.0282226	0.0378381	0.0245705	0	0.0618204	0.139418	0.0924209	-0.00747065	0.0323554	-0.00927674
ENSG00000240518	NA	ribosomal protein L36 (RPL36) pseudogene	TRUE	ENST00000489727.2	NA	NA	NA	NA	NA	NA	NA	NA	NA	NA	NA	0	0	0.0339137	0.018186	0	0.0142507	0	0	0.0664763	0	0	0	0.0165145	0	0	0	0.0339137	0.0324368	0.0664763	0.0113046	0.0108123	0.0221588
ENSG00000185507	IRF7	interferon regulatory factor 7	NA	ENST00000533190.1	NA	NA	NA	NA	NA	NA	NA	NA	NA	NA	NA	0	-0.00561949	0	0	-0.00561949	0	0	-0.00561949	0	0	0	0	0	0	0	0	0.00561949	0.00561949	0.00561949	-0.00187316	-0.00187316	-0.00187316
ENSG00000076944	STXBP2	syntaxin binding protein 2	TRUE	ENST00000221283.10	NA	NA	NA	NA	NA	NA	NA	NA	NA	NA	NA	0	0	-0.0111463	0	0	-0.0111463	0	0	-0.0111463	0	0	0	-0.00700082	-0.00588106	-0.0111463	-0.0111463	0.0111463	0.0111463	0.0111463	-0.00371543	-0.00371543	-0.00371543
ENSG00000204420	MPIG6B	megakaryocyte and platelet inhibitory receptor G6b	NA	ENST00000466312.5	NA	NA	NA	NA	NA	NA	NA	NA	NA	NA	NA	0.0442564	0.0594798	-0.0437107	-0.002589	-0.00179344	-0.031463	0.00776829	0.00803752	0.0152249	0	0	0	-0.00725331	-0.0275953	-0.0193024	-0.00882902	0.147447	0.0358454	0.0310307	0.0200085	-0.0119485	0.0103436
ENSG00000076944	STXBP2	syntaxin binding protein 2	NA	ENST00000595181.5	NA	NA	NA	NA	NA	NA	NA	NA	NA	NA	NA	-0.00755116	0.0108888	0.0225365	0.00359223	0.0168065	-0.0144417	-0.0109944	0.0195943	-0.00594159	0	0	0	-0.000129271	-0.0122587	0.00319293	-0.00942145	0.0409764	0.0348404	0.0365303	0.0086247	0.00198567	0.000886096
ENSG00000109339	MAPK10	mitogen-activated protein kinase 10	NA	ENST00000639930.1	NA	NA	NA	NA	NA	NA	NA	NA	NA	NA	NA	0	0	0	0	0	0	0	0	0	0	0	0	0	0	0	0	0	0	0	0	0	0
ENSG00000121067	SPOP	speckle type BTB/POZ protein	NA	ENST00000502385.1	NA	NA	NA	NA	NA	NA	NA	NA	NA	NA	NA	0.0852807	0.0197723	0.0449746	0.0793642	0	0.0116994	0.193203	0.0207657	0.0118948	0	0	0	0.160075	0.0437188	-0.0243718	0.0203879	0.150028	0.0910636	0.225863	0.0500092	0.0303545	0.0752878
ENSG00000109339	MAPK10	mitogen-activated protein kinase 10	NA	ENST00000395166.6	NA	NA	NA	NA	NA	NA	NA	NA	NA	NA	NA	0	0	0	0	0	0	0	0	0	0	0	0	0	0	0	0	0	0	0	0	0	0
ENSG00000170458	CD14	CD14 molecule	TRUE	ENST00000302014.11	NA	NA	NA	NA	NA	NA	NA	NA	NA	NA	NA	0.0341522	0.00566279	0.0665555	-0.00723945	0.00360852	0.0228977	0.013462	0.0558172	0.0776109	0	0	0	0.0494264	0.017431	0.0392994	0.0157748	0.10637	0.0337457	0.14689	0.0354568	0.00642226	0.0489633
ENSG00000109339	MAPK10	mitogen-activated protein kinase 10	NA	ENST00000641607.1	NA	NA	NA	NA	NA	NA	NA	NA	NA	NA	NA	0	0	0	0	0	0	0	0	0	0	0	0	0	0	0	0	0	0	0	0	0	0
ENSG00000109339	MAPK10	mitogen-activated protein kinase 10	NA	ENST00000641537.1	NA	NA	NA	NA	NA	NA	NA	NA	NA	NA	NA	0	0	0	0	0	0	0	0	0	0	0	0	0	0	0	0	0	0	0	0	0	0
ENSG00000109339	MAPK10	mitogen-activated protein kinase 10	NA	ENST00000641823.1	NA	NA	NA	NA	NA	NA	NA	NA	NA	NA	NA	0	0	0	0	0	0	0	0	0	0	0	0	0	0	0	0	0	0	0	0	0	0
ENSG00000170458	CD14	CD14 molecule	NA	ENST00000498971.6	NA	NA	NA	NA	NA	NA	NA	NA	NA	NA	NA	0.00535023	-0.00564455	0	0.010727	0.00360038	0.0084213	7.66852e-10	0.000806848	0.00933406	0	0	0	0	0.00241853	0	0.00772815	0.0109948	0.0227486	0.0101409	-9.8105e-05	0.00758288	0.0033803
ENSG00000204420	MPIG6B	megakaryocyte and platelet inhibitory receptor G6b	NA	ENST00000375804.6	NA	NA	NA	NA	NA	NA	NA	NA	NA	NA	NA	0	0	0	0	0	0	0	0	0	0	0	0	0	0	0	0	0	0	0	0	0	0
ENSG00000076944	STXBP2	syntaxin binding protein 2	NA	ENST00000441779.6	NA	NA	NA	NA	NA	NA	NA	NA	NA	NA	NA	0	0	0	0	0	0	0	0	0	0	0	0	0	0	0	0	0	0	0	0	0	0
ENSG00000204420	MPIG6B	megakaryocyte and platelet inhibitory receptor G6b	NA	ENST00000375814.7	NA	NA	NA	NA	NA	NA	NA	NA	NA	NA	NA	0	0	0	0	0	0	0	0	0	0	0	0	0	0	0	0	0	0	0	0	0	0
ENSG00000170458	CD14	CD14 molecule	NA	ENST00000519715.1	NA	NA	NA	NA	NA	NA	NA	NA	NA	NA	NA	0	0.00837565	0	0.00546756	0.00939899	0	0.00389171	0	0	0	0	0	0	0.0109797	0	0	0.00837565	0.0148666	0.00389171	0.00279188	0.00495552	0.00129724
ENSG00000204420	MPIG6B	megakaryocyte and platelet inhibitory receptor G6b	NA	ENST00000471545.1	NA	NA	NA	NA	NA	NA	NA	NA	NA	NA	NA	0	0	0	0	0	0	0	0	0	0	0	0	0.0101994	0	0	0	0	0	0	0	0	0
ENSG00000076944	STXBP2	syntaxin binding protein 2	NA	ENST00000599905.1	NA	NA	NA	NA	NA	NA	NA	NA	NA	NA	NA	-0.00211724	0.0244765	-0.00459755	-0.00614504	0.0158598	0.00177139	-0.0183845	0.0245666	0.00820604	0	0	0	-0.0170286	0.000446629	0.0151634	-0.0170286	0.0311913	0.0237763	0.0511572	0.00592058	0.00382873	0.00479603
ENSG00000170458	CD14	CD14 molecule	NA	ENST00000512545.1	NA	NA	NA	NA	NA	NA	NA	NA	NA	NA	NA	0.00521228	0.0115867	-0.0127336	0.0481751	0.00363555	0.0121018	0.0207793	0.00656325	0.0771164	0	0	0	0.0108052	0.00448108	0.0195987	0.017063	0.0295326	0.0639125	0.104459	0.00135515	0.0213042	0.0348197
ENSG00000109339	MAPK10	mitogen-activated protein kinase 10	NA	ENST00000641430.1	NA	NA	NA	NA	NA	NA	NA	NA	NA	NA	NA	0	-0.00162985	0.00173796	0	-0.00162985	0.00126569	0	-0.00162985	0	0	0	0	0	0	0.00169944	0	0.00336781	0.00289554	0.00162985	3.60358e-05	-0.000121387	-0.000543284
ENSG00000076944	STXBP2	syntaxin binding protein 2	NA	ENST00000597068.5	NA	NA	NA	NA	NA	NA	NA	NA	NA	NA	NA	0	0.00304065	0	0	0.00740004	0	0.00169562	0.000853579	0	0	0	0	0	0.00294252	0.0165447	0	0.00304065	0.00740004	0.0025492	0.00101355	0.00246668	0.000849732
ENSG00000060971	ACAA1	acetyl-CoA acyltransferase 1	NA	ENST00000301810.11	NA	NA	NA	NA	NA	NA	NA	NA	NA	NA	NA	-0.00141275	0.00217469	0.0393844	-0.0243194	0.00213432	0.00614241	-0.0474872	-0.00329046	-0.00531999	0	0	0	0.0230966	0.0491041	0.0316335	0.029203	0.0429719	0.0325961	0.0560976	0.0133821	-0.00534756	-0.0186992
ENSG00000109339	MAPK10	mitogen-activated protein kinase 10	NA	ENST00000640970.1	NA	NA	NA	NA	NA	NA	NA	NA	NA	NA	NA	0	0	0	0	0	0	0	0	0	0	0	0	0	0	0	0	0	0	0	0	0	0
ENSG00000076944	STXBP2	syntaxin binding protein 2	NA	ENST00000414284.6	NA	NA	NA	NA	NA	NA	NA	NA	NA	NA	NA	0.00383653	0.0021568	0	0.00497463	0	0	0.00649269	0.00168252	0	0	0	0	0	0	0	0	0.00599333	0.00497463	0.00817521	0.00199778	0.00165821	0.00272507
ENSG00000109339	MAPK10	mitogen-activated protein kinase 10	NA	ENST00000641917.1	NA	NA	NA	NA	NA	NA	NA	NA	NA	NA	NA	-0.000959685	0	0.00113141	0.00108929	0	0	-0.000959685	0	0.00254258	0	0	0	0	0	0	0	0.0020911	0.00108929	0.00350227	5.72419e-05	0.000363098	0.000527632
ENSG00000109339	MAPK10	mitogen-activated protein kinase 10	NA	ENST00000641459.1	NA	NA	NA	NA	NA	NA	NA	NA	NA	NA	NA	0	0	0	0	0	0	0	0	0	0	0	0	0	0	0	0	0	0	0	0	0	0
ENSG00000109339	MAPK10	mitogen-activated protein kinase 10	NA	ENST00000641762.1	NA	NA	NA	NA	NA	NA	NA	NA	NA	NA	NA	0	0	0	0	0	0	0	0	0	0	0	0	0	0	0	0	0	0	0	0	0	0
ENSG00000109339	MAPK10	mitogen-activated protein kinase 10	NA	ENST00000641265.1	NA	NA	NA	NA	NA	NA	NA	NA	NA	NA	NA	0	0	0	0	0	0	0	0	0	0	0	0	0	0	0	0	0	0	0	0	0	0
ENSG00000109339	MAPK10	mitogen-activated protein kinase 10	NA	ENST00000641207.1	NA	NA	NA	NA	NA	NA	NA	NA	NA	NA	NA	0	0	0	0	0	0	0	0	0	0	0	0	0	0	0	0	0	0	0	0	0	0
ENSG00000109339	MAPK10	mitogen-activated protein kinase 10	NA	ENST00000641041.1	NA	NA	NA	NA	NA	NA	NA	NA	NA	NA	NA	0	0	0	0	0	0	0	0	0	0	0	0	0	0	0	0	0	0	0	0	0	0
ENSG00000109339	MAPK10	mitogen-activated protein kinase 10	NA	ENST00000641120.1	NA	NA	NA	NA	NA	NA	NA	NA	NA	NA	NA	0	0	0	0	0	0	0	0	0	0	0	0	0	0	0	0	0	0	0	0	0	0
ENSG00000076944	STXBP2	syntaxin binding protein 2	NA	ENST00000599737.5	NA	NA	NA	NA	NA	NA	NA	NA	NA	NA	NA	0.000858057	-0.00321451	0	0.00247245	6.69016e-05	0	0.00524202	0.000198394	0.00313045	0	0	0	0	0	0	0.010074	0.00407256	0.00253936	0.00857086	-0.000785483	0.000846452	0.00285695
ENSG00000109339	MAPK10	mitogen-activated protein kinase 10	NA	ENST00000642038.1	NA	NA	NA	NA	NA	NA	NA	NA	NA	NA	NA	0	0	0	0	0	0	0	0	0	0	0	0	0	0	0	0	0	0	0	0	0	0
ENSG00000130427	EPO	erythropoietin	TRUE	ENST00000252723.3	NA	NA	NA	NA	NA	NA	NA	NA	NA	NA	NA	0.00707693	-0.011215	-0.00549925	-0.00337425	-0.00929075	0.000498081	0.00126297	-0.0094848	-0.00181016	0	0	0	0.000501303	0.000508976	-0.00331263	-0.000398387	0.0237912	0.0131631	0.0125579	-0.00321243	-0.00405564	-0.003344
ENSG00000109339	MAPK10	mitogen-activated protein kinase 10	NA	ENST00000640490.1	NA	NA	NA	NA	NA	NA	NA	NA	NA	NA	NA	0	0	0	0	0	0	0	0	0	0	0	0	0	0	0	0	0	0	0	0	0	0
ENSG00000227383	RPL35AP2	ribosomal protein L35a pseudogene 2	TRUE	ENST00000439099.1	NA	NA	NA	NA	NA	NA	NA	NA	NA	NA	NA	0.0570651	-0.0126848	0.123811	-0.0554966	0.0521634	-0.00631165	-0.0347354	0.367933	0.37659	0	0	0	0.0853055	0.0559311	-0.0387608	0.0480318	0.193561	0.113972	0.779258	0.0560636	-0.00321496	0.236596
ENSG00000109339	MAPK10	mitogen-activated protein kinase 10	NA	ENST00000641358.1	NA	NA	NA	NA	NA	NA	NA	NA	NA	NA	NA	0	0	0	0	0	0	0	0	0	0	0	0	0	0	0	0	0	0	0	0	0	0
ENSG00000021826	CPS1	carbamoyl-phosphate synthase 1	NA	ENST00000674074.1	NA	NA	NA	NA	NA	NA	NA	NA	NA	NA	NA	0.00488378	0.0122567	-0.00768783	-0.00192015	0	-0.00872093	0.0076261	0.00775251	0.00623157	0	0	0	0.0130444	-0.0137459	0.0181833	-0.0137459	0.0248283	0.0106411	0.0216102	0.00315087	-0.00354703	0.00720339
ENSG00000109339	MAPK10	mitogen-activated protein kinase 10	NA	ENST00000641166.1	NA	NA	NA	NA	NA	NA	NA	NA	NA	NA	NA	0	0	0	0	0	0	0	0	0	0	0	0	0	0	0	0	0	0	0	0	0	0
ENSG00000252164	RNA5SP282	RNA, 5S ribosomal pseudogene 282	TRUE	ENST00000516355.1	NA	NA	NA	NA	NA	NA	NA	NA	NA	NA	NA	-0.0358313	-0.102385	-0.29139	-0.530834	0.0652304	-0.427164	-0.252777	0.22934	-0.0968693	0	0	0	-0.572007	-0.571832	-0.283534	-0.281185	0.429606	1.02323	0.578987	-0.143202	-0.297589	-0.0401022
ENSG00000076944	STXBP2	syntaxin binding protein 2	NA	ENST00000599648.1	NA	NA	NA	NA	NA	NA	NA	NA	NA	NA	NA	-0.00828892	0.0255746	-0.0324991	0.000386295	0.00809403	-0.0180781	-0.0155454	0	-0.0123233	0	0	0	-0.0324991	-0.023897	-0.0324991	-0.0239189	0.0663626	0.0265584	0.0278687	-0.00507113	-0.00319926	-0.00928957
ENSG00000109339	MAPK10	mitogen-activated protein kinase 10	NA	ENST00000641221.1	NA	NA	NA	NA	NA	NA	NA	NA	NA	NA	NA	0	0	0	0	0	0	0	0	0	0	0	0	0	0	0	0	0	0	0	0	0	0
ENSG00000021826	CPS1	carbamoyl-phosphate synthase 1	NA	ENST00000673698.1	NA	NA	NA	NA	NA	NA	NA	NA	NA	NA	NA	-0.0132037	0	0.00341721	-0.0022941	0.0042795	-0.0156179	0.00286565	0.00591962	-0.0156179	0	0	0	0.00994719	-0.00793384	-0.00920838	-0.0156179	0.0166209	0.0221915	0.0244032	-0.00326216	-0.00454418	-0.00227756
ENSG00000076944	STXBP2	syntaxin binding protein 2	NA	ENST00000594221.5	NA	NA	NA	NA	NA	NA	NA	NA	NA	NA	NA	-0.0104355	0.0152147	0.000392639	-0.0167339	-0.00682451	0.000572271	-0.0167339	0.000892774	0.00595009	0	0	0	0.000132036	0.00792771	-0.00413006	0.00707624	0.0260428	0.0241307	0.0235768	0.00172395	-0.00766205	-0.00329702
ENSG00000109339	MAPK10	mitogen-activated protein kinase 10	NA	ENST00000642033.1	NA	NA	NA	NA	NA	NA	NA	NA	NA	NA	NA	0	0	0	0	0	0	0	0	0	0	0	0	0	0	0	0	0	0	0	0	0	0
ENSG00000076944	STXBP2	syntaxin binding protein 2	NA	ENST00000595861.1	NA	NA	NA	NA	NA	NA	NA	NA	NA	NA	NA	0.00468535	-0.0407144	-0.018411	0.0116465	-0.0292233	-0.00375516	0	-0.0407144	-0.0108817	0	0	0	-0.00504091	0.00627781	-0.00619511	-0.00338378	0.0638107	0.0446249	0.0515961	-0.0181467	-0.00711066	-0.0171987
ENSG00000021826	CPS1	carbamoyl-phosphate synthase 1	NA	ENST00000467353.1	NA	NA	NA	NA	NA	NA	NA	NA	NA	NA	NA	0.0306183	0.0183138	0.0151965	0.0703105	0	0.019722	0.0176446	0	0	0	0	0	0.0340892	0.063334	0.0227243	0.0188354	0.0641286	0.0900325	0.0176446	0.0213762	0.0300108	0.00588154
ENSG00000109339	MAPK10	mitogen-activated protein kinase 10	NA	ENST00000641237.1	NA	NA	NA	NA	NA	NA	NA	NA	NA	NA	NA	-0.0014862	0	0	-0.0014862	0	0	-0.0014862	0	0	0	0	0	0	0	0	0	0.0014862	0.0014862	0.0014862	-0.000495398	-0.000495398	-0.000495398
ENSG00000076944	STXBP2	syntaxin binding protein 2	NA	ENST00000600702.5	NA	NA	NA	NA	NA	NA	NA	NA	NA	NA	NA	-0.00419825	-0.0266223	-0.0773564	-0.0262954	-0.00929337	-0.0773564	-0.025758	-0.00854906	-0.0773564	0	0	0	-0.0304868	-0.0773564	-0.0773564	-0.0773564	0.108177	0.112945	0.111664	-0.036059	-0.0376484	-0.0372212
ENSG00000021826	CPS1	carbamoyl-phosphate synthase 1	NA	ENST00000497121.1	NA	NA	NA	NA	NA	NA	NA	NA	NA	NA	NA	0.0124316	-0.0141947	-0.0805386	0	0.0225876	-0.0667607	0.0145621	0.00668662	-0.0655533	0	0	0	-0.0651811	-0.0668297	-0.0383979	-0.0805386	0.107165	0.0893482	0.086802	-0.0274339	-0.0147244	-0.0147682
ENSG00000137203	TFAP2A	transcription factor AP-2 alpha	NA	ENST00000461628.5	NA	NA	NA	NA	NA	NA	NA	NA	NA	NA	NA	0.0376743	-0.00360595	0.0505375	0.00487049	-0.0184437	0.0371187	0.0431968	0.018382	0.0742218	0	0	0	0.0415369	0.0152828	0.0489102	0.0361036	0.0918177	0.0604329	0.135801	0.0282019	0.00784847	0.0452669
ENSG00000076944	STXBP2	syntaxin binding protein 2	NA	ENST00000599400.1	NA	NA	NA	NA	NA	NA	NA	NA	NA	NA	NA	0	0.0140309	0	0	0	0	0	0	0	0	0	0	0	0	0	0	0.0140309	0	0	0.00467697	0	0
ENSG00000109339	MAPK10	mitogen-activated protein kinase 10	NA	ENST00000640858.1	NA	NA	NA	NA	NA	NA	NA	NA	NA	NA	NA	0	0	0	0	0	0	0	0	0	0	0	0	0	0	0	0	0	0	0	0	0	0
ENSG00000076944	STXBP2	syntaxin binding protein 2	NA	ENST00000593854.5	NA	NA	NA	NA	NA	NA	NA	NA	NA	NA	NA	0	0	-0.00048863	0.00194214	0	0.0229161	0.00997105	0.0176174	0.00522907	0	0	0	-0.00048863	0.00365791	-0.00048863	0.0134254	0.00048863	0.0248582	0.0328175	-0.000162877	0.00828607	0.0109392
ENSG00000109339	MAPK10	mitogen-activated protein kinase 10	NA	ENST00000641555.1	NA	NA	NA	NA	NA	NA	NA	NA	NA	NA	NA	0	0	0	0	0	0	0	0	0	0	0	0	0	0	0	0	0	0	0	0	0	0
ENSG00000021826	CPS1	carbamoyl-phosphate synthase 1	NA	ENST00000470791.1	NA	NA	NA	NA	NA	NA	NA	NA	NA	NA	NA	0.0843171	-0.0180929	0.00137486	0.00861679	-0.0284478	0.0308426	-0.000335079	-0.0113699	-0.00866166	0	0	0	0.0275355	-0.00378548	0.00774417	-0.0139666	0.103785	0.0679072	0.0203667	0.022533	0.00367055	-0.00678889
ENSG00000076944	STXBP2	syntaxin binding protein 2	NA	ENST00000595800.1	NA	NA	NA	NA	NA	NA	NA	NA	NA	NA	NA	0.00126043	-0.00140421	0.00128282	0.0014259	0.00145661	0.00118613	0	-0.00140421	0.0026307	0	0	0	0.00123152	0	0.00206751	0.00140311	0.00394747	0.00406865	0.00403492	0.000379681	0.00135622	0.00040883
ENSG00000109339	MAPK10	mitogen-activated protein kinase 10	NA	ENST00000641253.1	NA	NA	NA	NA	NA	NA	NA	NA	NA	NA	NA	0	0	0	0	0	0	0	0	0	0	0	0	0	0	0	0	0	0	0	0	0	0
ENSG00000076944	STXBP2	syntaxin binding protein 2	NA	ENST00000599558.1	NA	NA	NA	NA	NA	NA	NA	NA	NA	NA	NA	-0.00261767	-0.0131356	0	0.00105253	-0.0131356	0.00997403	-0.00261767	0.00125795	0.0096554	0	0	0	0	0	0.0157311	0.0243584	0.0157532	0.0241621	0.013531	-0.00525108	-0.000703002	0.00276523
ENSG00000109339	MAPK10	mitogen-activated protein kinase 10	NA	ENST00000641020.1	NA	NA	NA	NA	NA	NA	NA	NA	NA	NA	NA	0	0	0	0	0	0	0	0	0	0	0	0	0	0	0	0	0	0	0	0	0	0
ENSG00000076944	STXBP2	syntaxin binding protein 2	NA	ENST00000601061.1	NA	NA	NA	NA	NA	NA	NA	NA	NA	NA	NA	-0.00962615	0.00953345	0.0161227	-0.00122345	0	0.0162412	-0.00180804	0.00583025	0	0	0	0	0	0.0144478	0.0123522	0.00480964	0.0352823	0.0174646	0.00763829	0.00534334	0.00500591	0.00134073
ENSG00000109339	MAPK10	mitogen-activated protein kinase 10	NA	ENST00000641379.1	NA	NA	NA	NA	NA	NA	NA	NA	NA	NA	NA	0	0	0	0	0	0	0	0	0	0	0	0	0	0	0	0	0	0	0	0	0	0
ENSG00000076944	STXBP2	syntaxin binding protein 2	NA	ENST00000602355.1	NA	NA	NA	NA	NA	NA	NA	NA	NA	NA	NA	-0.000982456	0.0306865	0.013396	-0.0135015	0.0049303	-0.00305682	-0.0221035	0.0081676	0.0161856	0	0	0	-0.00866039	-0.000594266	0.00280562	-0.00419829	0.045065	0.0214886	0.0464566	0.0143667	-0.00387601	0.000749905
ENSG00000109339	MAPK10	mitogen-activated protein kinase 10	NA	ENST00000641452.1	NA	NA	NA	NA	NA	NA	NA	NA	NA	NA	NA	0	0	0	0	0	0	0	0	0	0	0	0	0	0	0	0	0	0	0	0	0	0
ENSG00000076944	STXBP2	syntaxin binding protein 2	NA	ENST00000599278.1	NA	NA	NA	NA	NA	NA	NA	NA	NA	NA	NA	0	0	0	0.0166882	0	0	0	0	0	0	0	0	0	0	0.0253015	0	0	0.0166882	0	0	0.00556275	0
ENSG00000109339	MAPK10	mitogen-activated protein kinase 10	NA	ENST00000361569.8	NA	NA	NA	NA	NA	NA	NA	NA	NA	NA	NA	0	0	0	0	0	0	0	0	0	0	0	0	0	0	0	0	0	0	0	0	0	0
ENSG00000109339	MAPK10	mitogen-activated protein kinase 10	NA	ENST00000395160.9	NA	NA	NA	NA	NA	NA	NA	NA	NA	NA	NA	0	0	0	0	0	0	0	0	0	0	0	0	0	0	0	0	0	0	0	0	0	0
ENSG00000109339	MAPK10	mitogen-activated protein kinase 10	NA	ENST00000641313.1	NA	NA	NA	NA	NA	NA	NA	NA	NA	NA	NA	0	0	0	0	0	0	0	0	0	0	0	0	0	0	0	0	0	0	0	0	0	0
ENSG00000269228	RPS27AP19	RPS27A pseudogene 19	TRUE	ENST00000597285.1	NA	NA	NA	NA	NA	NA	NA	NA	NA	NA	NA	-0.0407158	0.0848764	-0.0766029	0.026327	0.00821375	-0.0324408	0.0578923	0.104846	0.0372136	0	0	0	-0.0942081	-0.0704981	-0.0631708	-0.0842253	0.202195	0.0669816	0.199952	-0.0108141	0.000699987	0.0666507
ENSG00000109339	MAPK10	mitogen-activated protein kinase 10	NA	ENST00000641737.1	NA	NA	NA	NA	NA	NA	NA	NA	NA	NA	NA	0	0	0	0	0	0	0	0	0	0	0	0	0	0	0	0	0	0	0	0	0	0
ENSG00000060971	ACAA1	acetyl-CoA acyltransferase 1	NA	ENST00000625927.3	NA	NA	NA	NA	NA	NA	NA	NA	NA	NA	NA	0.0720232	0.0344334	-0.0223665	-0.00128782	0.0727446	0.0520776	0.000820103	0.01137	-0.00198248	0	0	0	-0.0127931	0.0315593	0.0266727	0.0209331	0.128823	0.12611	0.0141726	0.02803	0.0411781	0.00340254
ENSG00000164978	NUDT2	nudix hydrolase 2	NA	ENST00000379155.9	NA	NA	NA	NA	NA	NA	NA	NA	NA	NA	NA	-0.0226468	0	0.0229541	-0.0226468	0.0220017	0.0553692	0.00653161	0.0337584	0	0	0	0	0	0	0	0	0.0456009	0.100018	0.04029	0.00010245	0.0182414	0.01343
ENSG00000109339	MAPK10	mitogen-activated protein kinase 10	NA	ENST00000641989.1	NA	NA	NA	NA	NA	NA	NA	NA	NA	NA	NA	0	0	0	0	0	0	0	0	0	0	0	0	0	0	0	0	0	0	0	0	0	0
ENSG00000164978	NUDT2	nudix hydrolase 2	NA	ENST00000618590.1	NA	NA	NA	NA	NA	NA	NA	NA	NA	NA	NA	-0.00431943	-0.041532	-0.0587708	0.0117541	-0.102521	-0.0712479	-0.0689653	-0.0795837	0.120407	0	0	0	0.0142598	-0.0861805	-0.0861805	-0.044565	0.104622	0.185523	0.268956	-0.0348741	-0.054005	-0.00938059
ENSG00000109339	MAPK10	mitogen-activated protein kinase 10	NA	ENST00000512689.6	NA	NA	NA	NA	NA	NA	NA	NA	NA	NA	NA	0	0	0	0	0	0	0	0	0	0	0	0	0	0	0	0	0	0	0	0	0	0
ENSG00000109339	MAPK10	mitogen-activated protein kinase 10	NA	ENST00000641391.1	NA	NA	NA	NA	NA	NA	NA	NA	NA	NA	NA	0	0	0	0	0	0	0	0	0	0	0	0	0	0	0	0	0	0	0	0	0	0
ENSG00000021826	CPS1	carbamoyl-phosphate synthase 1	NA	ENST00000451903.3	NA	NA	NA	NA	NA	NA	NA	NA	NA	NA	NA	0.000678378	-0.0233215	-0.0106688	0.000291578	-0.0135271	0.0136331	3.02603e-05	0.0197745	-0.00304073	0	0	0	0.0038335	0.0108237	-0.0103146	-0.01107	0.0346686	0.0274518	0.0228455	-0.011104	0.000132511	0.00558801
ENSG00000109339	MAPK10	mitogen-activated protein kinase 10	NA	ENST00000641862.1	NA	NA	NA	NA	NA	NA	NA	NA	NA	NA	NA	0	0	0	0	0	0	0	0	0	0	0	0	0	0	0	0	0	0	0	0	0	0
ENSG00000109339	MAPK10	mitogen-activated protein kinase 10	NA	ENST00000641110.1	NA	NA	NA	NA	NA	NA	NA	NA	NA	NA	NA	0	0	0	0	0	0	0	0	0	0	0	0	0	0	0	0	0	0	0	0	0	0
ENSG00000109339	MAPK10	mitogen-activated protein kinase 10	NA	ENST00000641677.1	NA	NA	NA	NA	NA	NA	NA	NA	NA	NA	NA	0	0	0	0	0	0	0	0	0	0	0	0	0	0	0	0	0	0	0	0	0	0
ENSG00000109339	MAPK10	mitogen-activated protein kinase 10	NA	ENST00000642023.1	NA	NA	NA	NA	NA	NA	NA	NA	NA	NA	NA	0	0	0	0	0	0	0	0	0	0	0	0	0	0	0	0	0	0	0	0	0	0
ENSG00000164976	MYORG	myogenesis regulating glycosidase (putative)	NA	ENST00000379142.3	NA	NA	NA	NA	NA	NA	NA	NA	NA	NA	NA	0	0	0	0	0	0	0	0	0	0	0	0	0	0	0	0	0	0	0	0	0	0
ENSG00000109339	MAPK10	mitogen-activated protein kinase 10	NA	ENST00000641831.1	NA	NA	NA	NA	NA	NA	NA	NA	NA	NA	NA	0	0	0	0	0	0	0	0	0	0	0	0	0	0	0	0	0	0	0	0	0	0
ENSG00000109339	MAPK10	mitogen-activated protein kinase 10	NA	ENST00000641384.1	NA	NA	NA	NA	NA	NA	NA	NA	NA	NA	NA	0	0	0	0	0	0	0	0	0	0	0	0	0	0	0	0	0	0	0	0	0	0
ENSG00000021826	CPS1	carbamoyl-phosphate synthase 1	NA	ENST00000619804.1	NA	NA	NA	NA	NA	NA	NA	NA	NA	NA	NA	-0.0491283	0.028324	-0.0254205	-0.119334	0.0439364	-0.0104538	0.0453175	0.0468424	0.139731	0	0	0	-0.0670473	-0.067047	-0.0663937	-0.0533577	0.102873	0.173724	0.231891	-0.0154083	-0.028617	0.0772971
ENSG00000109339	MAPK10	mitogen-activated protein kinase 10	NA	ENST00000641609.1	NA	NA	NA	NA	NA	NA	NA	NA	NA	NA	NA	0	0	0	0	0	0	0	0	0	0	0	0	0	0	0	0	0	0	0	0	0	0
ENSG00000104918	RETN	resistin	TRUE	ENST00000221515.6	NA	NA	NA	NA	NA	NA	NA	NA	NA	NA	NA	0	0	0	0	0	0.0125947	0	0	0	0	0	0	0	0	0	0	0	0.0125947	0	0	0.00419823	0
ENSG00000164972	C9orf24	chromosome 9 open reading frame 24	NA	ENST00000481295.5	NA	NA	NA	NA	NA	NA	NA	NA	NA	NA	NA	0.0210715	-0.076855	0.0487333	0.0341214	-0.0646226	0.0189722	0.0615634	0.0447697	-0.0290083	0	0	0	0.0804514	0.0196502	0.0353142	0.0166098	0.14666	0.117716	0.135341	-0.00235007	-0.00384302	0.0257749
ENSG00000109339	MAPK10	mitogen-activated protein kinase 10	NA	ENST00000641130.1	NA	NA	NA	NA	NA	NA	NA	NA	NA	NA	NA	-0.00216379	0.00267969	0.00231809	-0.0105753	0.00628642	0	-0.00860114	0.00502934	0.0145514	0	0	0	0.0055949	0.00630017	0	0.00300775	0.00716157	0.0168617	0.0281819	0.000944662	-0.00142962	0.00365986
ENSG00000109339	MAPK10	mitogen-activated protein kinase 10	NA	ENST00000641157.1	NA	NA	NA	NA	NA	NA	NA	NA	NA	NA	NA	0	0	0	0	0	0	0	0	0	0	0	0	0	0	0	0	0	0	0	0	0	0
ENSG00000164972	C9orf24	chromosome 9 open reading frame 24	NA	ENST00000379124.5	NA	NA	NA	NA	NA	NA	NA	NA	NA	NA	NA	0	0	-0.0186532	0	0	-0.0186532	0	0.0124599	-0.00856597	0	0	0	-0.0186532	-0.0186532	-0.0186532	-0.0186532	0.0186532	0.0186532	0.0210259	-0.00621772	-0.00621772	0.00129797
ENSG00000104918	RETN	resistin	NA	ENST00000629642.1	NA	NA	NA	NA	NA	NA	NA	NA	NA	NA	NA	0	0	0	0	0	0	0	0	0	0	0	0	0	0	0	0	0	0	0	0	0	0
ENSG00000109339	MAPK10	mitogen-activated protein kinase 10	NA	ENST00000642009.1	NA	NA	NA	NA	NA	NA	NA	NA	NA	NA	NA	0	0	0	0	0	0	0	0	0	0	0	0	0	0	0	0	0	0	0	0	0	0
ENSG00000164972	C9orf24	chromosome 9 open reading frame 24	NA	ENST00000379126.7	NA	NA	NA	NA	NA	NA	NA	NA	NA	NA	NA	0.012669	-0.0161896	0.00730356	-0.00169229	-0.0204334	0.00943677	-0.00169229	-0.0204334	0	0	0	0	0.0123439	0	0	0	0.0361622	0.0315625	0.0221257	0.00126098	-0.00422965	-0.00737524
ENSG00000104918	RETN	resistin	NA	ENST00000381324.2	NA	NA	NA	NA	NA	NA	NA	NA	NA	NA	NA	0	0	0	0	0	0	0	0	0	0	0	0	0	0	0	0	0	0	0	0	0	0
ENSG00000109339	MAPK10	mitogen-activated protein kinase 10	NA	ENST00000641274.1	NA	NA	NA	NA	NA	NA	NA	NA	NA	NA	NA	0	0	0	0	0	0	0	0	0	0	0	0	0	0	0	0	0	0	0	0	0	0
ENSG00000164972	C9orf24	chromosome 9 open reading frame 24	NA	ENST00000379127.1	NA	NA	NA	NA	NA	NA	NA	NA	NA	NA	NA	0.00153014	-0.0159573	0.0135905	-0.0058146	0.00263134	-0.00470994	0.0132486	-0.0254971	-0.00470994	0	0	0	0.0131204	0.00890215	-0.00117965	0.00741171	0.031078	0.0131559	0.0434556	-0.000278889	-0.00263107	-0.00565282
ENSG00000109339	MAPK10	mitogen-activated protein kinase 10	NA	ENST00000513186.7	NA	NA	NA	NA	NA	NA	NA	NA	NA	NA	NA	0	0	0	0	0	0	0	0	0	0	0	0	0	0	0	0	0	0	0	0	0	0
ENSG00000109339	MAPK10	mitogen-activated protein kinase 10	NA	ENST00000641653.1	NA	NA	NA	NA	NA	NA	NA	NA	NA	NA	NA	0	0	0	0	0	0	0	0	0	0	0	0	0	0	0	0	0	0	0	0	0	0
ENSG00000109339	MAPK10	mitogen-activated protein kinase 10	NA	ENST00000639234.1	NA	NA	NA	NA	NA	NA	NA	NA	NA	NA	NA	0	0	0	0	0	0	0	0	0	0	0	0	0	0	0	0	0	0	0	0	0	0
ENSG00000164972	C9orf24	chromosome 9 open reading frame 24	NA	ENST00000379133.7	NA	NA	NA	NA	NA	NA	NA	NA	NA	NA	NA	-0.0170815	0.0113642	-0.0049867	-0.0170815	-0.00972225	-0.0049867	0.0115365	0.00653007	0.00103296	0	0	0	-0.0049867	-0.000456314	0.0138912	-0.000216137	0.0334325	0.0317905	0.0190995	-0.003568	-0.0105968	0.0063665
ENSG00000109339	MAPK10	mitogen-activated protein kinase 10	NA	ENST00000641656.1	NA	NA	NA	NA	NA	NA	NA	NA	NA	NA	NA	0	0	0	0	0	0	0	0	0	0	0	0	0	0	0	0	0	0	0	0	0	0
ENSG00000109339	MAPK10	mitogen-activated protein kinase 10	NA	ENST00000641032.1	NA	NA	NA	NA	NA	NA	NA	NA	NA	NA	NA	0	0	0	0	0	0	0	0	0	0	0	0	0	0	0	0	0	0	0	0	0	0
ENSG00000164972	C9orf24	chromosome 9 open reading frame 24	TRUE	ENST00000297623.7	NA	NA	NA	NA	NA	NA	NA	NA	NA	NA	NA	-0.00956445	0.00232334	-0.0137798	0.00015209	-0.00161446	-0.00773004	0.0146945	0.00752254	-0.00816719	0	0	0	-0.0175634	-0.0132578	-0.00939838	-0.0148179	0.0256676	0.00949659	0.0303843	-0.00700698	-0.00306414	0.0046833
ENSG00000109339	MAPK10	mitogen-activated protein kinase 10	NA	ENST00000639175.1	NA	NA	NA	NA	NA	NA	NA	NA	NA	NA	NA	0	0	0	0	0	0	0	0	0	0	0	0	0	0	0	0	0	0	0	0	0	0
ENSG00000154188	ANGPT1	angiopoietin 1	TRUE	ENST00000517746.6	NA	NA	NA	NA	NA	NA	NA	NA	NA	NA	NA	0	0	-0.000574117	0	0.000681453	-0.000574117	0	0.00268916	-0.000574117	0	0	0	-0.000574117	-0.000574117	-0.000574117	4.57105e-05	0.000574117	0.00125557	0.00326328	-0.000191372	3.57785e-05	0.000705015
ENSG00000164972	C9orf24	chromosome 9 open reading frame 24	NA	ENST00000444429.1	NA	NA	NA	NA	NA	NA	NA	NA	NA	NA	NA	0	-0.0235092	0.0957789	0.0150261	-0.0359107	-0.0257879	0	-0.0359107	-0.0259398	0	0	0	-0.00468092	-0.0139418	-0.0259398	0.0223245	0.119288	0.0767247	0.0618505	0.0240899	-0.0155575	-0.0206168
ENSG00000109339	MAPK10	mitogen-activated protein kinase 10	NA	ENST00000641148.1	NA	NA	NA	NA	NA	NA	NA	NA	NA	NA	NA	0	0	0	0	0	0	0	0	0	0	0	0	0	0	0	0	0	0	0	0	0	0
ENSG00000109339	MAPK10	mitogen-activated protein kinase 10	NA	ENST00000641195.1	NA	NA	NA	NA	NA	NA	NA	NA	NA	NA	NA	0	0	0	0	0	0	0	0	0	0	0	0	0	0	0	0	0	0	0	0	0	0
ENSG00000109339	MAPK10	mitogen-activated protein kinase 10	NA	ENST00000641467.1	NA	NA	NA	NA	NA	NA	NA	NA	NA	NA	NA	0	0	0	0	0	0	0	0	0	0	0	0	0	0	0	0	0	0	0	0	0	0
ENSG00000154188	ANGPT1	angiopoietin 1	NA	ENST00000297450.7	NA	NA	NA	NA	NA	NA	NA	NA	NA	NA	NA	0	0	0	0	0	0	0	0	0	0	0	0	0	0	0	0	0	0	0	0	0	0
ENSG00000109339	MAPK10	mitogen-activated protein kinase 10	NA	ENST00000640064.1	NA	NA	NA	NA	NA	NA	NA	NA	NA	NA	NA	0	0	0	0	0	0	0	0	0	0	0	0	0	0	0	0	0	0	0	0	0	0
ENSG00000109339	MAPK10	mitogen-activated protein kinase 10	NA	ENST00000641911.1	NA	NA	NA	NA	NA	NA	NA	NA	NA	NA	NA	0	0	0	0	0	0	0	0	0	0	0	0	0	0	0	0	0	0	0	0	0	0
ENSG00000185418	TARS3	threonyl-tRNA synthetase 3	NA	ENST00000559492.1	NA	NA	NA	NA	NA	NA	NA	NA	NA	NA	NA	0.0366558	0.0921183	0.0483398	0.00272971	0.0595167	0.050754	0.0177393	0.111677	0.0582629	0	0	0	0.00967991	0.012834	0.0300624	0.0177047	0.177114	0.113	0.187679	0.059038	0.0376668	0.0625598
ENSG00000109339	MAPK10	mitogen-activated protein kinase 10	NA	ENST00000641306.1	NA	NA	NA	NA	NA	NA	NA	NA	NA	NA	NA	0	0	0	0	0	0	0	0	0	0	0	0	0	0	0	0	0	0	0	0	0	0
ENSG00000109339	MAPK10	mitogen-activated protein kinase 10	NA	ENST00000515400.3	NA	NA	NA	NA	NA	NA	NA	NA	NA	NA	NA	0	0	0	0	0	0	0	0	0	0	0	0	0	0	0	0	0	0	0	0	0	0
ENSG00000154188	ANGPT1	angiopoietin 1	NA	ENST00000520052.1	NA	NA	NA	NA	NA	NA	NA	NA	NA	NA	NA	-0.00341035	0.0119989	0.0130041	0.00317867	0.00342363	0.0105582	0.00163626	0.0197746	0.0117272	0	0	0	0.00190434	-0.00168467	0.000457356	0.00190284	0.0284133	0.0171605	0.0331381	0.00719755	0.00572017	0.011046
ENSG00000185418	TARS3	threonyl-tRNA synthetase 3	NA	ENST00000557811.1	NA	NA	NA	NA	NA	NA	NA	NA	NA	NA	NA	0.027445	0.210466	-0.00133348	0.0232571	0.0378828	0.0675094	0.00382725	0.272433	0.154415	0	0	0	0.0240628	0.0289649	0.0748857	-0.0818254	0.239244	0.128649	0.430675	0.078859	0.0428831	0.143558
ENSG00000185418	TARS3	threonyl-tRNA synthetase 3	NA	ENST00000560150.1	NA	NA	NA	NA	NA	NA	NA	NA	NA	NA	NA	0.0300171	0.075729	-0.127935	-0.0787965	0.104044	-0.0580201	0.0719637	0.137035	0.0377519	0	0	0	-0.122617	-0.0340699	0.0960389	-0.0445441	0.233681	0.24086	0.24675	-0.00739628	-0.0109244	0.0822501
ENSG00000109339	MAPK10	mitogen-activated protein kinase 10	NA	ENST00000641184.1	NA	NA	NA	NA	NA	NA	NA	NA	NA	NA	NA	0	0	0	0	0	0	0	0	0.000185414	0	0	0	0	0	0	0	0	0	0.000185414	0	0	6.18048e-05
ENSG00000259658	NA	ubiquitin-conjugating enzyme E2Q family member 2 (UBE2Q2) pseudogene	TRUE	ENST00000636288.2	NA	NA	NA	NA	NA	NA	NA	NA	NA	NA	NA	0	0	0	0	0	0	0	0	0	0	0	0	0	0	0	0	0	0	0	0	0	0
ENSG00000154188	ANGPT1	angiopoietin 1	NA	ENST00000520734.5	NA	NA	NA	NA	NA	NA	NA	NA	NA	NA	NA	-0.000123104	0.000715165	0.000707611	1.69988e-05	0.00206803	0.000431844	9.21206e-05	0.00100453	0.000420297	0	0	0	0.000119389	-4.76772e-05	7.6713e-05	0.000116525	0.00154588	0.00251687	0.00151695	0.000433224	0.000838957	0.000505651
ENSG00000109339	MAPK10	mitogen-activated protein kinase 10	NA	ENST00000641531.1	NA	NA	NA	NA	NA	NA	NA	NA	NA	NA	NA	0	0	0	0	0	0	0	0	0	0	0	0	0	0	0	0	0	0	0	0	0	0
ENSG00000109339	MAPK10	mitogen-activated protein kinase 10	NA	ENST00000515650.2	NA	NA	NA	NA	NA	NA	NA	NA	NA	NA	NA	0	0	0	0	0	0	0	0	0	0	0	0	0	0	0	0	0	0	0	0	0	0
ENSG00000259658	NA	ubiquitin-conjugating enzyme E2Q family member 2 (UBE2Q2) pseudogene	NA	ENST00000558592.1	NA	NA	NA	NA	NA	NA	NA	NA	NA	NA	NA	0.0456019	-0.0367846	0.0414195	0.00676081	-0.000597499	0.0251404	-0.0159683	0.0581835	0.0347274	0	0	0	0.00713003	0.00807212	0.0205873	0	0.123806	0.0324987	0.108879	0.0167456	0.0104346	0.0256475
ENSG00000109339	MAPK10	mitogen-activated protein kinase 10	NA	ENST00000641595.1	NA	NA	NA	NA	NA	NA	NA	NA	NA	NA	NA	0	0	-0.00644845	0	0	-0.00644845	0	0	-0.00644845	0	0	0	-0.00644845	-0.00644845	-0.00644845	-0.00644845	0.00644845	0.00644845	0.00644845	-0.00214948	-0.00214948	-0.00214948
ENSG00000259658	NA	ubiquitin-conjugating enzyme E2Q family member 2 (UBE2Q2) pseudogene	NA	ENST00000635726.1	NA	NA	NA	NA	NA	NA	NA	NA	NA	NA	NA	-0.0370268	-0.0081765	-0.00884784	-0.0224035	0.00318319	0.00663598	-0.0294392	0.0144109	0.000547372	0	0	0	0.0193544	0.0058044	-0.00884784	0.0209685	0.0540511	0.0322226	0.0443974	-0.018017	-0.00419476	-0.00482698
ENSG00000160856	FCRL3	Fc receptor like 3	NA	ENST00000477837.5	NA	NA	NA	NA	NA	NA	NA	NA	NA	NA	NA	0	0	0.00119346	0	0	0	0.000958633	0	0.00102352	0	0	0	0	0.00106124	0	0	0.00119346	0	0.00198216	0.000397821	0	0.000660719
ENSG00000154188	ANGPT1	angiopoietin 1	NA	ENST00000518386.5	NA	NA	NA	NA	NA	NA	NA	NA	NA	NA	NA	0	0	0	0	0	0	0	0	0	0	0	0	0	0	0	0	0	0	0	0	0	0
ENSG00000109339	MAPK10	mitogen-activated protein kinase 10	NA	ENST00000641954.1	NA	NA	NA	NA	NA	NA	NA	NA	NA	NA	NA	0.00157542	0.00415056	-0.000829006	0.00693367	0.0117739	0.000961773	0.00665424	0.000111411	0.00523563	0	0	0	0.00420134	0.00182813	-0.00167772	-0.00239578	0.00655499	0.0196694	0.0120013	0.00163233	0.00655645	0.00400043
ENSG00000109339	MAPK10	mitogen-activated protein kinase 10	NA	ENST00000641485.1	NA	NA	NA	NA	NA	NA	NA	NA	NA	NA	NA	-7.78617e-10	0.00343219	3.20093e-11	0.001039	2.43185e-09	0.00299258	0.00179496	4.24987e-09	1.51024e-08	0	0	0	-1.34785e-09	5.2259e-09	1.43046e-08	-7.18814e-10	0.0034322	0.00403158	0.00179498	0.00114406	0.00134386	0.000598326
ENSG00000154188	ANGPT1	angiopoietin 1	NA	ENST00000521950.1	NA	NA	NA	NA	NA	NA	NA	NA	NA	NA	NA	0	0	0	0.00228978	0.00140093	0.00601632	0	0	0	0	0	0	0	0	0	0	0	0.00970703	0	0	0.00323568	0
ENSG00000109339	MAPK10	mitogen-activated protein kinase 10	NA	ENST00000641864.1	NA	NA	NA	NA	NA	NA	NA	NA	NA	NA	NA	-0.00200763	0.00149369	-0.00181102	-0.0019598	0.00345045	-0.0025325	-0.00197917	0.00431938	0.00724992	0	0	0	-0.00339116	0.00118913	0.0025521	-0.000754351	0.00531234	0.00794275	0.0135485	-0.000774987	-0.000347284	0.00319671
ENSG00000154188	ANGPT1	angiopoietin 1	NA	ENST00000522400.1	NA	NA	NA	NA	NA	NA	NA	NA	NA	NA	NA	-0.00414504	0	0	-0.00414504	0	0	-0.00414504	0.00123808	0	0	0	0	0	0	0	0	0.00414504	0.00414504	0.00538313	-0.00138168	-0.00138168	-0.000968987
ENSG00000109339	MAPK10	mitogen-activated protein kinase 10	NA	ENST00000641072.1	NA	NA	NA	NA	NA	NA	NA	NA	NA	NA	NA	0	0	0	0	0	0	0	0	0	0	0	0	0	0	0	0	0	0	0	0	0	0
ENSG00000160856	FCRL3	Fc receptor like 3	NA	ENST00000492769.5	NA	NA	NA	NA	NA	NA	NA	NA	NA	NA	NA	0	0	0	0	0	0	0	0	0	0	0	0	0	0	0	0	0	0	0	0	0	0
ENSG00000154188	ANGPT1	angiopoietin 1	NA	ENST00000520033.1	NA	NA	NA	NA	NA	NA	NA	NA	NA	NA	NA	0	0	0	0	0	0	0	0	0	0	0	0	0	0	0	0	0	0	0	0	0	0
ENSG00000183019	MCEMP1	mast cell expressed membrane protein 1	TRUE	ENST00000333598.7	NA	NA	NA	NA	NA	NA	NA	NA	NA	NA	NA	-0.00163256	0.00804377	0.00647073	-0.00163256	0.00134028	0.00330672	-0.000222612	0	0.00899645	0	0	0	0	0	0.00211769	0	0.0161471	0.00627956	0.00921906	0.00429398	0.00100482	0.00292461
ENSG00000109339	MAPK10	mitogen-activated protein kinase 10	NA	ENST00000642013.1	NA	NA	NA	NA	NA	NA	NA	NA	NA	NA	NA	-0.00201455	0.00207264	0	-0.00201455	0	0.0042818	-0.00201455	0	0	0	0	0	0.0128519	0	0	0	0.00408719	0.00629635	0.00201455	1.93654e-05	0.000755752	-0.000671515
ENSG00000060971	ACAA1	acetyl-CoA acyltransferase 1	NA	ENST00000450296.5	NA	NA	NA	NA	NA	NA	NA	NA	NA	NA	NA	0	0	0	0	0	0.0266418	0.015905	0	0	0	0	0	0	0	0	0.0154533	0	0.0266418	0.015905	0	0.00888061	0.00530166
ENSG00000109339	MAPK10	mitogen-activated protein kinase 10	NA	ENST00000641873.1	NA	NA	NA	NA	NA	NA	NA	NA	NA	NA	NA	0	0	0	0	0	0	0	0	0	0	0	0	0	0	0	0	0	0	0	0	0	0
ENSG00000183019	MCEMP1	mast cell expressed membrane protein 1	NA	ENST00000597445.1	NA	NA	NA	NA	NA	NA	NA	NA	NA	NA	NA	0.00903456	-0.00469297	-0.00501497	0.0118497	-0.000158988	0.00343042	0	-0.00469297	0.00616956	0	0	0	-0.00501497	-0.00501497	-0.00501497	-0.00501497	0.0187425	0.0154391	0.0108625	-0.00022446	0.00504037	0.000492195
ENSG00000109339	MAPK10	mitogen-activated protein kinase 10	NA	ENST00000642019.1	NA	NA	NA	NA	NA	NA	NA	NA	NA	NA	NA	0	0	0	0	0	0	0	0	0	0	0	0	0	0	0	0	0	0	0	0	0	0
ENSG00000183019	MCEMP1	mast cell expressed membrane protein 1	NA	ENST00000598851.1	NA	NA	NA	NA	NA	NA	NA	NA	NA	NA	NA	0	0	0	0	0	0	0	0	0.0082787	0	0	0	0.0130146	0	0	0	0	0	0.0082787	0	0	0.00275957
ENSG00000060971	ACAA1	acetyl-CoA acyltransferase 1	NA	ENST00000469600.1	NA	NA	NA	NA	NA	NA	NA	NA	NA	NA	NA	0.0539909	0.0199553	-0.0950741	0.0168408	-0.00378174	-0.0605934	0.0212996	-0.0141862	-0.0766853	0	0	0	0.00440955	-0.0431081	0.0177526	2.97799e-06	0.16902	0.081216	0.112171	-0.00704265	-0.0158448	-0.0231906
ENSG00000109339	MAPK10	mitogen-activated protein kinase 10	NA	ENST00000641108.1	NA	NA	NA	NA	NA	NA	NA	NA	NA	NA	NA	0	0	0	0	0	0	0	0	0	0	0	0	0	0	0	0	0	0	0	0	0	0
ENSG00000269711	NA	novel protein	TRUE	ENST00000597959.1	NA	NA	NA	NA	NA	NA	NA	NA	NA	NA	NA	0	0	0	0	0	0	0	0	0	0	0	0	0.0626333	0	0	0	0	0	0	0	0	0
ENSG00000060971	ACAA1	acetyl-CoA acyltransferase 1	NA	ENST00000421218.1	NA	NA	NA	NA	NA	NA	NA	NA	NA	NA	NA	-0.0398612	-0.00177666	0.046105	-0.0323189	0.0256789	0.0181744	0.0669517	-0.010377	0.164529	0	0	0	0.0540191	0.0183422	0.0627745	0.0544758	0.0877429	0.0761722	0.241858	0.00148902	0.0038448	0.0737012
ENSG00000109339	MAPK10	mitogen-activated protein kinase 10	NA	ENST00000641203.1	NA	NA	NA	NA	NA	NA	NA	NA	NA	NA	NA	0	0	0	0	0	0	0	0	0	0	0	0	0	0	0	0	0	0	0	0	0	0
ENSG00000109339	MAPK10	mitogen-activated protein kinase 10	NA	ENST00000489368.1	NA	NA	NA	NA	NA	NA	NA	NA	NA	NA	NA	-0.00848949	0	-0.00671744	-0.00848949	0	-0.000663395	-0.00848949	0	-0.00779709	0	0	0	-0.00779709	-0.000489813	-0.00779709	-0.00779709	0.0152069	0.00915289	0.0162866	-0.00506898	-0.00305096	-0.00542886
ENSG00000109339	MAPK10	mitogen-activated protein kinase 10	NA	ENST00000486985.6	NA	NA	NA	NA	NA	NA	NA	NA	NA	NA	NA	0	0	0	0	0	0	0	0	0	0	0	0	0	0	0	0	0	0	0	0	0	0
ENSG00000109339	MAPK10	mitogen-activated protein kinase 10	NA	ENST00000641101.1	NA	NA	NA	NA	NA	NA	NA	NA	NA	NA	NA	-0.0027936	0.00922929	-0.00270827	-0.000322053	-0.00250885	-0.00025181	-0.000871793	0.00468649	6.15391e-05	0	0	0	-0.000615653	0.000192242	-0.00548151	0.00626563	0.0147312	0.00308271	0.00561982	0.00124247	-0.00102757	0.00129208
ENSG00000148516	ZEB1	zinc finger E-box binding homeobox 1	NA	ENST00000561212.5	NA	NA	NA	NA	NA	NA	NA	NA	NA	NA	NA	0.0274635	-0.0801899	-0.0218383	0.0157639	-0.0370404	-0.0127048	0.0185704	-0.0720295	-0.0541224	0	0	0	-0.00602647	-0.0218648	-0.0123897	0.00426442	0.129492	0.0655092	0.144722	-0.0248549	-0.0113271	-0.0358605
ENSG00000109339	MAPK10	mitogen-activated protein kinase 10	NA	ENST00000479377.6	NA	NA	NA	NA	NA	NA	NA	NA	NA	NA	NA	-0.00231614	0	0	-0.00231614	0.00222413	0.00829798	-0.00231614	0.00249403	0.00340532	0	0	0	0	0	0	0.00300412	0.00231614	0.0128382	0.00821549	-0.000772046	0.00273532	0.0011944
ENSG00000060971	ACAA1	acetyl-CoA acyltransferase 1	NA	ENST00000440176.5	NA	NA	NA	NA	NA	NA	NA	NA	NA	NA	NA	0.00521835	0.00562651	0.00464768	0	0	0.021101	0	0	0	0	0	0	0.0050297	0	0	0	0.0154925	0.021101	0	0.00516418	0.00703365	0
ENSG00000109339	MAPK10	mitogen-activated protein kinase 10	NA	ENST00000641345.1	NA	NA	NA	NA	NA	NA	NA	NA	NA	NA	NA	-0.0045034	0.00659045	0.00223248	-0.00253165	0.00439527	0	0.00242472	-0.00223573	0.00266497	0	0	0	0	0	0	0	0.0133263	0.00692692	0.00732542	0.00143984	0.000621207	0.000951321
ENSG00000109339	MAPK10	mitogen-activated protein kinase 10	NA	ENST00000472236.5	NA	NA	NA	NA	NA	NA	NA	NA	NA	NA	NA	0	0	0	0	0	0	0	0	0	0	0	0	0	0	0	0	0	0	0	0	0	0
ENSG00000060971	ACAA1	acetyl-CoA acyltransferase 1	NA	ENST00000447223.5	NA	NA	NA	NA	NA	NA	NA	NA	NA	NA	NA	-0.00124534	0.00301398	-0.0256452	-0.0613365	-0.0094294	0.00538433	-0.0326738	-0.00105693	0.0594884	0	0	0	0.00501342	-0.018283	0.0236599	-0.0377053	0.0299045	0.0761503	0.0932191	-0.00795886	-0.0217939	0.00858588
ENSG00000109339	MAPK10	mitogen-activated protein kinase 10	NA	ENST00000641563.1	NA	NA	NA	NA	NA	NA	NA	NA	NA	NA	NA	0	0	-0.000632968	0	0	-0.00125573	0	0	-0.00125573	0	0	0	-0.00125573	-0.00125573	-0.000435394	-0.00125573	0.000632968	0.00125573	0.00125573	-0.000210989	-0.000418576	-0.000418576
ENSG00000109339	MAPK10	mitogen-activated protein kinase 10	NA	ENST00000511167.6	NA	NA	NA	NA	NA	NA	NA	NA	NA	NA	NA	0	0	0	0	0	0	0	0	0	0	0	0	0.00205144	0	0	0	0	0	0	0	0	0
ENSG00000109339	MAPK10	mitogen-activated protein kinase 10	NA	ENST00000641347.1	NA	NA	NA	NA	NA	NA	NA	NA	NA	NA	NA	-0.00284594	0	0	-0.00284594	0.00462252	0	-0.00284594	0	0	0	0	0	0	0	0.00367115	0	0.00284594	0.00746847	0.00284594	-0.000948647	0.000592194	-0.000948647
ENSG00000109339	MAPK10	mitogen-activated protein kinase 10	NA	ENST00000641543.1	NA	NA	NA	NA	NA	NA	NA	NA	NA	NA	NA	-0.000754777	6.07829e-05	0.00590957	-0.000467635	0.0135189	0.00246803	-0.00304727	0.0149305	0.0171119	0	0	0	0.00547425	0	0	0.028326	0.00672513	0.0164546	0.0350897	0.00173853	0.00517311	0.00966506
ENSG00000148516	ZEB1	zinc finger E-box binding homeobox 1	NA	ENST00000446923.7	NA	NA	NA	NA	NA	NA	NA	NA	NA	NA	NA	-0.0143369	0	-0.00663616	-0.0146861	0.00792592	-0.00663616	-0.00601173	0.017355	0.0214813	0	0	0	-0.00663616	0.00559612	0.00186025	0.0325627	0.0209731	0.0292481	0.044848	-0.00699103	-0.00446544	0.0109415
ENSG00000109339	MAPK10	mitogen-activated protein kinase 10	NA	ENST00000642098.1	NA	NA	NA	NA	NA	NA	NA	NA	NA	NA	NA	0	-0.001644	0	0	-0.001644	0	0	-0.001644	0	0	0	0	0	0	0	0.0014426	0.001644	0.001644	0.001644	-0.000548	-0.000548	-0.000548
ENSG00000109339	MAPK10	mitogen-activated protein kinase 10	NA	ENST00000512564.6	NA	NA	NA	NA	NA	NA	NA	NA	NA	NA	NA	0.00229859	0	0	0	0	0	0	0	0	0	0	0	0	0	0	0	0.00229859	0	0	0.000766198	0	0
ENSG00000109339	MAPK10	mitogen-activated protein kinase 10	NA	ENST00000513839.5	NA	NA	NA	NA	NA	NA	NA	NA	NA	NA	NA	0	0	0	0	0	0	0	0	0	0	0	0	0	0	0	0	0	0	0	0	0	0
ENSG00000060971	ACAA1	acetyl-CoA acyltransferase 1	NA	ENST00000460424.5	NA	NA	NA	NA	NA	NA	NA	NA	NA	NA	NA	-9.12788e-11	-0.0346009	-0.0420749	0.0098363	-0.0101981	-0.0413588	-9.12788e-11	-0.0119997	-0.0327784	0	0	0	-0.0420749	-0.0420749	-0.0420749	-0.0126513	0.0766759	0.0613932	0.0447781	-0.0255586	-0.0139069	-0.014926
ENSG00000148516	ZEB1	zinc finger E-box binding homeobox 1	NA	ENST00000606161.1	NA	NA	NA	NA	NA	NA	NA	NA	NA	NA	NA	-3.18644e-08	0	-0.0455311	0.0631288	0.0466866	0.0888643	-3.18644e-08	3.83774e-07	0.341027	0	0	0	-0.0251732	-0.0475169	0.0598226	-0.0475169	0.0455312	0.19868	0.341027	-0.0151771	0.0662266	0.113676
ENSG00000113141	IK	IK cytokine	NA	ENST00000503332.5	NA	NA	NA	NA	NA	NA	NA	NA	NA	NA	NA	-0.0553827	0.0148092	0.0377386	-0.0706084	0.0587795	0.0117181	-0.0414495	0.102269	0.0151732	0	0	0	-0.00708455	-0.000187105	-0.0343185	0.0361596	0.10793	0.141106	0.158891	-0.000944965	-3.69413e-05	0.0253308
ENSG00000109339	MAPK10	mitogen-activated protein kinase 10	NA	ENST00000641826.1	NA	NA	NA	NA	NA	NA	NA	NA	NA	NA	NA	0	0	0	0	0	0	0	0	0	0	0	0	0	0	0	0	0	0	0	0	0	0
ENSG00000160856	FCRL3	Fc receptor like 3	NA	ENST00000480682.5	NA	NA	NA	NA	NA	NA	NA	NA	NA	NA	NA	0	0	0	0	0	0	0	0	0	0	0	0	0	0	0	0	0	0	0	0	0	0
ENSG00000184489	PTP4A3	protein tyrosine phosphatase 4A3	NA	ENST00000520105.5	NA	NA	NA	NA	NA	NA	NA	NA	NA	NA	NA	0	0	0	0	0	0	0	0	0	0	0	0	0	0	0	0	0	0	0	0	0	0
ENSG00000109339	MAPK10	mitogen-activated protein kinase 10	NA	ENST00000641142.1	NA	NA	NA	NA	NA	NA	NA	NA	NA	NA	NA	0	0	0	0	0	0	0	0	0	0	0	0	0	0	0	0	0	0	0	0	0	0
ENSG00000109339	MAPK10	mitogen-activated protein kinase 10	NA	ENST00000430389.3	NA	NA	NA	NA	NA	NA	NA	NA	NA	NA	NA	-0.033931	0.00342261	-0.0408537	-0.0391907	0.00399655	-0.0533811	-0.00830675	0.0324934	-0.0433162	0	0	0	-0.0498436	-0.0711396	-0.0711396	-0.0258353	0.0782072	0.0965684	0.0841163	-0.0237873	-0.0295251	-0.00637649
ENSG00000109339	MAPK10	mitogen-activated protein kinase 10	NA	ENST00000641629.1	NA	NA	NA	NA	NA	NA	NA	NA	NA	NA	NA	0	0	0	0	0	0	0	0	0	0	0	0	0	0	0	0	0	0	0	0	0	0
ENSG00000225355	ARL6IP1P2	ADP ribosylation factor like GTPase 6 interacting protein 1 pseudogene 2	TRUE	ENST00000431356.1	NA	NA	NA	NA	NA	NA	NA	NA	NA	NA	NA	0	0	0	0	0	0	0	0	0	0	0	0	0	0	0	0	0	0	0	0	0	0
ENSG00000109339	MAPK10	mitogen-activated protein kinase 10	NA	ENST00000512017.7	NA	NA	NA	NA	NA	NA	NA	NA	NA	NA	NA	0	0	0	0	0	0	0	0	0	0	0	0	0	0	0	0	0	0	0	0	0	0
ENSG00000160856	FCRL3	Fc receptor like 3	NA	ENST00000494724.5	NA	NA	NA	NA	NA	NA	NA	NA	NA	NA	NA	0	0	0	0	0	0	0	0	0	0	0	0	0	0	0	0	0	0	0	0	0	0
ENSG00000184489	PTP4A3	protein tyrosine phosphatase 4A3	NA	ENST00000523147.5	NA	NA	NA	NA	NA	NA	NA	NA	NA	NA	NA	-0.00231245	0	0	-0.00231245	0	0	-0.00231245	0	0	0	0	0	0	0	0	0	0.00231245	0.00231245	0.00231245	-0.000770816	-0.000770816	-0.000770816
ENSG00000109339	MAPK10	mitogen-activated protein kinase 10	NA	ENST00000475679.1	NA	NA	NA	NA	NA	NA	NA	NA	NA	NA	NA	-0.00377811	0	0	-0.00377811	0	0	-0.00377811	0	0	0	0	0	0	0	0	0	0.00377811	0.00377811	0.00377811	-0.00125937	-0.00125937	-0.00125937
ENSG00000137203	TFAP2A	transcription factor AP-2 alpha	TRUE	ENST00000379613.10	NA	NA	NA	NA	NA	NA	NA	NA	NA	NA	NA	0	0	0	0	0	0	0	0	0	0	0	0	0	0	0	0	0	0	0	0	0	0
ENSG00000092208	GEMIN2	gem nuclear organelle associated protein 2	NA	ENST00000534684.7	NA	NA	NA	NA	NA	NA	NA	NA	NA	NA	NA	0.0976961	0.0914079	0.379206	-0.00798287	-0.0936239	0.0837338	-0.00168189	-0.0936217	0.240793	0	0	0	0.352901	0.0112924	-0.0390129	0.0103685	0.56831	0.18534	0.336096	0.189437	-0.00595765	0.0484963
ENSG00000109339	MAPK10	mitogen-activated protein kinase 10	NA	ENST00000511328.5	NA	NA	NA	NA	NA	NA	NA	NA	NA	NA	NA	0	0	0	0	0	0	0	0	0	0	0	0	0	0	0	0	0	0	0	0	0	0
ENSG00000160856	FCRL3	Fc receptor like 3	NA	ENST00000368186.9	NA	NA	NA	NA	NA	NA	NA	NA	NA	NA	NA	0	0.00205432	0	0	0	0	0	0	0	0	0	0	0	0	0	0	0.00205432	0	0	0.000684773	0	0
ENSG00000184489	PTP4A3	protein tyrosine phosphatase 4A3	TRUE	ENST00000521578.6	NA	NA	NA	NA	NA	NA	NA	NA	NA	NA	NA	0	0	0	0	0	0	0	0	0	0	0	0	0	0	0	0	0	0	0	0	0	0
ENSG00000109339	MAPK10	mitogen-activated protein kinase 10	NA	ENST00000642081.1	NA	NA	NA	NA	NA	NA	NA	NA	NA	NA	NA	0	0	0.00640067	0	0	0	0	0	0	0	0	0	0	0	0	0	0.00640067	0	0	0.00213356	0	0
ENSG00000063660	GPC1	glypican 1	NA	ENST00000426280.3	NA	NA	NA	NA	NA	NA	NA	NA	NA	NA	NA	-0.0767654	-0.0227338	-0.0284344	-0.0354875	-0.0885821	0.05261	-0.0458939	-0.0474976	-0.033554	0	0	0	-0.0240226	-0.0181527	-0.0246887	-0.0856465	0.127934	0.17668	0.126945	-0.0426446	-0.0238199	-0.0423151
ENSG00000184489	PTP4A3	protein tyrosine phosphatase 4A3	NA	ENST00000329397.6	NA	NA	NA	NA	NA	NA	NA	NA	NA	NA	NA	0	0	0	0	0	0	0	0	0	0	0	0	0	0	0	0	0	0	0	0	0	0
ENSG00000235687	LINC00993	long intergenic non-protein coding RNA 993	TRUE	ENST00000420453.1	NA	NA	NA	NA	NA	NA	NA	NA	NA	NA	NA	0	0	0.00709463	0	0	0	0	0	0	0	0	0	0	0	0	0	0.00709463	0	0	0.00236488	0	0
ENSG00000109339	MAPK10	mitogen-activated protein kinase 10	NA	ENST00000641227.1	NA	NA	NA	NA	NA	NA	NA	NA	NA	NA	NA	0	0	0	0	0	0	0	0	0	0	0	0	0	0	0	0	0	0	0	0	0	0
ENSG00000160856	FCRL3	Fc receptor like 3	NA	ENST00000485028.5	NA	NA	NA	NA	NA	NA	NA	NA	NA	NA	NA	0	0	0	0	0	0	0	0	0	0	0	0	0	0	0	0	0	0	0	0	0	0
ENSG00000063660	GPC1	glypican 1	NA	ENST00000427506.5	NA	NA	NA	NA	NA	NA	NA	NA	NA	NA	NA	0.00626487	-0.0313141	-0.0409261	0.0076237	-0.0315204	-0.0284719	0.0339056	-0.0291652	-0.0298586	0	0	0	-0.0171699	0.00665998	0.0356308	0.0210713	0.0785051	0.067616	0.0929294	-0.0219918	-0.0174562	-0.00837273
ENSG00000184489	PTP4A3	protein tyrosine phosphatase 4A3	NA	ENST00000349124.3	NA	NA	NA	NA	NA	NA	NA	NA	NA	NA	NA	0	0	-0.00138795	0	0	-0.00138795	0	0	-0.00138795	0	0	0	-0.00138795	-0.00138795	-0.00138795	-0.00138795	0.00138795	0.00138795	0.00138795	-0.00046265	-0.00046265	-0.00046265
ENSG00000109339	MAPK10	mitogen-activated protein kinase 10	NA	ENST00000502302.6	NA	NA	NA	NA	NA	NA	NA	NA	NA	NA	NA	0	0	0	0	0	0	0	0	0	0	0	0	0	0	0	0	0	0	0	0	0	0
ENSG00000184489	PTP4A3	protein tyrosine phosphatase 4A3	NA	ENST00000680615.1	NA	NA	NA	NA	NA	NA	NA	NA	NA	NA	NA	0	0	-0.00136439	0	0.00162034	-0.00136439	0	0	-0.00136439	0	0	0	-0.00136439	-0.00136439	-0.00136439	-0.00136439	0.00136439	0.00298474	0.00136439	-0.000454798	8.5316e-05	-0.000454798
ENSG00000235687	LINC00993	long intergenic non-protein coding RNA 993	NA	ENST00000426471.6	NA	NA	NA	NA	NA	NA	NA	NA	NA	NA	NA	0	0	0	0	0	0	0	0	0	0	0	0	0	0	0	0	0	0	0	0	0	0
ENSG00000109339	MAPK10	mitogen-activated protein kinase 10	NA	ENST00000639989.2	NA	NA	NA	NA	NA	NA	NA	NA	NA	NA	NA	-0.00909085	0	0	-0.00909085	0	0	-0.00909085	0	0	0	0	0	0	0	0	0	0.00909085	0.00909085	0.00909085	-0.00303028	-0.00303028	-0.00303028
ENSG00000184489	PTP4A3	protein tyrosine phosphatase 4A3	NA	ENST00000681443.1	NA	NA	NA	NA	NA	NA	NA	NA	NA	NA	NA	0	0	0	0	0	0	0	0	0	0	0	0	0	0	0	0	0	0	0	0	0	0
ENSG00000092208	GEMIN2	gem nuclear organelle associated protein 2	NA	ENST00000529365.1	NA	NA	NA	NA	NA	NA	NA	NA	NA	NA	NA	-0.0853579	0.0548305	-0.070458	-0.0564803	-0.0182982	-0.0158193	-0.0763185	-0.0176567	-0.0496373	0	0	0	-0.0871484	-0.07393	-0.116369	-0.069939	0.210646	0.0905979	0.143613	-0.0336618	-0.0301993	-0.0478709
ENSG00000235687	LINC00993	long intergenic non-protein coding RNA 993	NA	ENST00000435629.5	NA	NA	NA	NA	NA	NA	NA	NA	NA	NA	NA	0.0296582	0.0170917	-0.0389843	0.0527243	-0.0254313	0.0157755	-0.018769	0.0555455	-0.0281397	0	0	0	0.0737818	0.0329941	-0.0785749	-0.0180544	0.0857342	0.0939312	0.102454	0.00258852	0.0143562	0.00287894
ENSG00000109339	MAPK10	mitogen-activated protein kinase 10	NA	ENST00000641855.1	NA	NA	NA	NA	NA	NA	NA	NA	NA	NA	NA	0	0	0	0	0	0	0	0	0	0	0	0	0	0	0	0	0	0	0	0	0	0
ENSG00000160856	FCRL3	Fc receptor like 3	TRUE	ENST00000368184.8	NA	NA	NA	NA	NA	NA	NA	NA	NA	NA	NA	0	0	0	0	0.000466518	0	0.00135666	0	0	0	0	0	0.00245963	0	0	0.000567765	0	0.000466518	0.00135666	0	0.000155506	0.00045222
ENSG00000235687	LINC00993	long intergenic non-protein coding RNA 993	NA	ENST00000606476.1	NA	NA	NA	NA	NA	NA	NA	NA	NA	NA	NA	0	0	0	0	0	0	0	0	0	0	0	0	0	0	0	0	0	0	0	0	0	0
ENSG00000121073	SLC35B1	solute carrier family 35 member B1	NA	ENST00000513508.1	NA	NA	NA	NA	NA	NA	NA	NA	NA	NA	NA	-0.0216944	-0.0275272	-0.0434086	-0.00807345	-0.0522464	-0.00394988	0.0365546	0.0139104	-0.00870667	0	0	0	-0.0383155	-0.0103861	0.046685	0.00710469	0.0926302	0.0642697	0.0591717	-0.0308767	-0.0214232	0.0139195
ENSG00000184489	PTP4A3	protein tyrosine phosphatase 4A3	NA	ENST00000524028.1	NA	NA	NA	NA	NA	NA	NA	NA	NA	NA	NA	-0.00441847	0	-0.000638565	-0.0028592	0	0.00590869	-0.00441847	0.00616681	-0.000638565	0	0	0	0.00240971	0.0024874	-0.000638565	0.00259354	0.00505703	0.00876789	0.0112238	-0.00168568	0.0010165	0.000369928
ENSG00000109339	MAPK10	mitogen-activated protein kinase 10	NA	ENST00000641126.1	NA	NA	NA	NA	NA	NA	NA	NA	NA	NA	NA	0.00072729	0.00587661	3.77656e-05	0	-0.00180488	-0.00439632	0.000774143	-0.0026409	-0.00152511	0	0	0	-0.00208766	-0.00298759	-0.00213242	-0.00439632	0.00664167	0.00620119	0.00494016	0.00221389	-0.00206706	-0.00113062
ENSG00000109339	MAPK10	mitogen-activated protein kinase 10	NA	ENST00000641763.1	NA	NA	NA	NA	NA	NA	NA	NA	NA	NA	NA	-0.0026034	1.02883e-10	0.000794543	-0.0026034	0	-0.00140498	-0.00145429	0.00437515	-0.00368253	0	0	0	-0.00368253	-0.00368253	0.00307528	0.00293372	0.00339795	0.00400839	0.00951198	-0.000602954	-0.00133613	-0.000253891
ENSG00000237970	TMEM161BP1	transmembrane protein 161B pseudogene 1	TRUE	ENST00000457388.1	NA	NA	NA	NA	NA	NA	NA	NA	NA	NA	NA	0	0	0	0	0	0	0	0	0	0	0	0	0	0	0	0	0	0	0	0	0	0
ENSG00000160856	FCRL3	Fc receptor like 3	NA	ENST00000473231.5	NA	NA	NA	NA	NA	NA	NA	NA	NA	NA	NA	-0.000746189	-0.000826755	0	-0.000746189	-9.29064e-05	0	-0.000746189	-0.000826755	0	0	0	0	0	0	0	0	0.00157294	0.000839096	0.00157294	-0.000524315	-0.000279699	-0.000524315
ENSG00000109339	MAPK10	mitogen-activated protein kinase 10	NA	ENST00000641273.1	NA	NA	NA	NA	NA	NA	NA	NA	NA	NA	NA	0	0	0	0	0	0	0	0	0	0	0	0	0	0	0	0	0	0	0	0	0	0
ENSG00000236313	VN1R53P	vomeronasal 1 receptor 53 pseudogene	TRUE	ENST00000429536.1	NA	NA	NA	NA	NA	NA	NA	NA	NA	NA	NA	-0.00623708	0	0	-0.00623708	0	0	-0.00623708	0	0	0	0	0	0	0	0	0	0.00623708	0.00623708	0.00623708	-0.00207903	-0.00207903	-0.00207903
ENSG00000109339	MAPK10	mitogen-activated protein kinase 10	NA	ENST00000641798.1	NA	NA	NA	NA	NA	NA	NA	NA	NA	NA	NA	0.00205285	0.00207349	0.00204707	-0.00174925	0.00329036	0.00141156	-0.00174925	0	0.00157784	0	0	0	-0.000121646	0.0017534	-0.000121646	0.00169452	0.00617342	0.00645117	0.00332709	0.00205781	0.000984223	-5.71375e-05
ENSG00000160856	FCRL3	Fc receptor like 3	NA	ENST00000468507.1	NA	NA	NA	NA	NA	NA	NA	NA	NA	NA	NA	0.00844429	0	0	0	0	0	0.00709308	0	0.00437371	0	0	0	0	0	0	0	0.00844429	0	0.0114668	0.00281476	0	0.00382227
ENSG00000109339	MAPK10	mitogen-activated protein kinase 10	NA	ENST00000506773.7	NA	NA	NA	NA	NA	NA	NA	NA	NA	NA	NA	0	0	0.00411207	0	0	0	0	0	0	0	0	0	0	0	0	0.00410694	0.00411207	0	0	0.00137069	0	0
ENSG00000109339	MAPK10	mitogen-activated protein kinase 10	NA	ENST00000641777.1	NA	NA	NA	NA	NA	NA	NA	NA	NA	NA	NA	0	0	0	0	0	0	0	0	0	0	0	0	0	0	0	0	0	0	0	0	0	0
ENSG00000160856	FCRL3	Fc receptor like 3	NA	ENST00000478179.1	NA	NA	NA	NA	NA	NA	NA	NA	NA	NA	NA	0	-0.0227978	0.010793	0	-0.0227978	0	0	-0.0227978	0	0	0	0	0	0	0	0	0.0335908	0.0227978	0.0227978	-0.00400158	-0.00759925	-0.00759925
ENSG00000109339	MAPK10	mitogen-activated protein kinase 10	NA	ENST00000641561.1	NA	NA	NA	NA	NA	NA	NA	NA	NA	NA	NA	0	0	0	0	0	0	0	0	0	0	0	0	0	0	0	0	0	0	0	0	0	0
ENSG00000160856	FCRL3	Fc receptor like 3	NA	ENST00000496769.1	NA	NA	NA	NA	NA	NA	NA	NA	NA	NA	NA	0	0.00341964	0	0	0.00363812	0	0	0.00300686	0	0	0	0	0	0	0	0	0.00341964	0.00363812	0.00300686	0.00113988	0.00121271	0.00100229
ENSG00000109339	MAPK10	mitogen-activated protein kinase 10	NA	ENST00000641907.1	NA	NA	NA	NA	NA	NA	NA	NA	NA	NA	NA	0	0	0	0	0	0	0	0	0	0	0	0	0	0	0	0	0	0	0	0	0	0
ENSG00000224896	SIGLEC30P	sialic acid binding Ig like lectin 30, pseudogene	TRUE	ENST00000455569.2	NA	NA	NA	NA	NA	NA	NA	NA	NA	NA	NA	0	0	0	0	0	0	0	0	0	0	0	0	0	0	0	0	0	0	0	0	0	0
ENSG00000109339	MAPK10	mitogen-activated protein kinase 10	NA	ENST00000642049.1	NA	NA	NA	NA	NA	NA	NA	NA	NA	NA	NA	0	0	0	0	0	0	0	0	0	0	0	0	0	0	0	0	0	0	0	0	0	0
ENSG00000226292	RPS3AP10	RPS3A pseudogene 10	TRUE	ENST00000422100.1	NA	NA	NA	NA	NA	NA	NA	NA	NA	NA	NA	0	0.00390828	0.00364666	0	0	0.0106589	0	0.00345745	0.00861065	0	0	0	0	0.0034019	0.00968444	0	0.00755494	0.0106589	0.0120681	0.00251831	0.00355295	0.0040227
ENSG00000109339	MAPK10	mitogen-activated protein kinase 10	NA	ENST00000640445.1	NA	NA	NA	NA	NA	NA	NA	NA	NA	NA	NA	0	0	0	0	0	0	0	0	0	0	0	0	0	0	0	0	0	0	0	0	0	0
ENSG00000137203	TFAP2A	transcription factor AP-2 alpha	NA	ENST00000319516.8	NA	NA	NA	NA	NA	NA	NA	NA	NA	NA	NA	-0.00319871	0	0	0.000646687	0	4.19628e-10	-0.00319871	0	0	0	0	0	0	0	0	0	0.00319871	0.000646687	0.00319871	-0.00106624	0.000215562	-0.00106624
ENSG00000109339	MAPK10	mitogen-activated protein kinase 10	NA	ENST00000641061.1	NA	NA	NA	NA	NA	NA	NA	NA	NA	NA	NA	-0.00656256	0.00685308	0	-0.00656256	0	0	-0.00656256	0	0.00808755	0	0	0	0.0127148	0.0117597	0	0	0.0134156	0.00656256	0.0146501	9.68387e-05	-0.00218752	0.000508329
ENSG00000109339	MAPK10	mitogen-activated protein kinase 10	NA	ENST00000638946.2	NA	NA	NA	NA	NA	NA	NA	NA	NA	NA	NA	-0.00634182	0	0	-0.00634182	0	0	-0.00634182	0	0	0	0	0	0	0	0	0	0.00634182	0.00634182	0.00634182	-0.00211394	-0.00211394	-0.00211394
ENSG00000137203	TFAP2A	transcription factor AP-2 alpha	NA	ENST00000488193.7	NA	NA	NA	NA	NA	NA	NA	NA	NA	NA	NA	0.0831522	0.0367478	-0.0262807	0.0167353	0.0471869	-0.02749	0.0462425	0.0400127	0.0105903	0	0	0	-0.0431073	-0.0579259	0.00437005	0.046619	0.146181	0.0914122	0.0968455	0.0312065	0.0121441	0.0322818
ENSG00000109339	MAPK10	mitogen-activated protein kinase 10	NA	ENST00000642048.1	NA	NA	NA	NA	NA	NA	NA	NA	NA	NA	NA	0	0	0	0	0	0	0	0	0	0	0	0	0	0	0	0	0	0	0	0	0	0
ENSG00000109339	MAPK10	mitogen-activated protein kinase 10	NA	ENST00000503911.5	NA	NA	NA	NA	NA	NA	NA	NA	NA	NA	NA	0	0	0	0	0	0	0	0	0	0	0	0	0	0	0	0	0	0	0	0	0	0
ENSG00000109339	MAPK10	mitogen-activated protein kinase 10	NA	ENST00000641016.1	NA	NA	NA	NA	NA	NA	NA	NA	NA	NA	NA	0	0	0	0	0	0	0	0	0	0	0	0	0	0	0	0	0	0	0	0	0	0
ENSG00000121073	SLC35B1	solute carrier family 35 member B1	NA	ENST00000509781.5	NA	NA	NA	NA	NA	NA	NA	NA	NA	NA	NA	-0.0486913	-0.0189066	0.149365	0.00502831	0.0320745	0.00698622	-0.111451	0.0991276	0.0515082	0	0	0	0.0515761	0.0249629	0.0132515	0.042099	0.216963	0.044089	0.262087	0.0272557	0.0146963	0.0130616
ENSG00000109339	MAPK10	mitogen-activated protein kinase 10	NA	ENST00000640527.1	NA	NA	NA	NA	NA	NA	NA	NA	NA	NA	NA	0	0	0	0	0	0	0	0	0	0	0	0	0	0	0	0	0	0	0	0	0	0
ENSG00000109339	MAPK10	mitogen-activated protein kinase 10	NA	ENST00000509464.7	NA	NA	NA	NA	NA	NA	NA	NA	NA	NA	NA	-0.0100216	0.008517	-0.0422478	-0.0205997	0.0110109	-0.0459933	-0.015877	0.0165476	-0.0245843	0	0	0	-0.0392112	-0.0828953	-0.0411946	-0.0555028	0.0607864	0.0776039	0.0570089	-0.0145841	-0.0185274	-0.00797126
ENSG00000109339	MAPK10	mitogen-activated protein kinase 10	NA	ENST00000512046.2	NA	NA	NA	NA	NA	NA	NA	NA	NA	NA	NA	0	0	0	0	0	0	0	0	0	0	0	0	0	0	0	0	0	0	0	0	0	0
ENSG00000121073	SLC35B1	solute carrier family 35 member B1	NA	ENST00000508607.1	NA	NA	NA	NA	NA	NA	NA	NA	NA	NA	NA	0	0	0	0	0	0	0.0420083	0	0	0	0	0	0	0	0	0	0	0	0.0420083	0	0	0.0140028
ENSG00000109339	MAPK10	mitogen-activated protein kinase 10	NA	ENST00000641408.1	NA	NA	NA	NA	NA	NA	NA	NA	NA	NA	NA	0	0	0	0	0	0	0	0	0	0	0	0	0	0	0	0	0	0	0	0	0	0
ENSG00000109339	MAPK10	mitogen-activated protein kinase 10	NA	ENST00000641116.1	NA	NA	NA	NA	NA	NA	NA	NA	NA	NA	NA	0.0292911	0.0188963	-0.00814449	-0.0319568	0.00949717	0.0764767	-0.0369984	-0.0629695	0.0480677	0	0	0	0.0210915	0.0142268	0.0389857	0.0524797	0.0563319	0.117931	0.148036	0.0133476	0.0180057	-0.0173001
ENSG00000099834	CDHR5	cadherin related family member 5	NA	ENST00000358353.8	NA	NA	NA	NA	NA	NA	NA	NA	NA	NA	NA	0.00239812	-0.00575183	5.36012e-05	-3.97495e-05	-0.00575183	0.00671994	0.0138147	-0.00265308	0	0	0	0	0	0	0	0	0.00820356	0.0125115	0.0164677	-0.00110004	0.000309454	0.00372053
ENSG00000109339	MAPK10	mitogen-activated protein kinase 10	NA	ENST00000641675.1	NA	NA	NA	NA	NA	NA	NA	NA	NA	NA	NA	0	0	0	0	0	0	0	0	0	0	0	0	0	0	0	0	0	0	0	0	0	0
ENSG00000109339	MAPK10	mitogen-activated protein kinase 10	NA	ENST00000641300.1	NA	NA	NA	NA	NA	NA	NA	NA	NA	NA	NA	-6.73742e-08	0	0	-6.73742e-08	0	0	-6.73742e-08	0	0	0	0	0	0	0	0	0	6.73742e-08	6.73742e-08	6.73742e-08	-2.24581e-08	-2.24581e-08	-2.24581e-08
ENSG00000109339	MAPK10	mitogen-activated protein kinase 10	NA	ENST00000505356.6	NA	NA	NA	NA	NA	NA	NA	NA	NA	NA	NA	0	0	0	0	0	0	0	0	0	0	0	0	0	0	0	0	0	0	0	0	0	0
ENSG00000109339	MAPK10	mitogen-activated protein kinase 10	NA	ENST00000641022.1	NA	NA	NA	NA	NA	NA	NA	NA	NA	NA	NA	0	0	0	0	0	0	0	0	0	0	0	0	0	0	0	0	0	0	0	0	0	0
ENSG00000109339	MAPK10	mitogen-activated protein kinase 10	NA	ENST00000641080.1	NA	NA	NA	NA	NA	NA	NA	NA	NA	NA	NA	0	0	0.000433993	0	0	0	0	0	0	0	0	0	0	0	0	0	0.000433993	0	0	0.000144664	0	0
ENSG00000109339	MAPK10	mitogen-activated protein kinase 10	NA	ENST00000641620.1	NA	NA	NA	NA	NA	NA	NA	NA	NA	NA	NA	0	0	0	0	0	0	0	0	0	0	0	0	0	0	0	0	0	0	0	0	0	0
ENSG00000109339	MAPK10	mitogen-activated protein kinase 10	NA	ENST00000641782.1	NA	NA	NA	NA	NA	NA	NA	NA	NA	NA	NA	0	0	0	0	0	0	0	0	0	0	0	0	0	0	0	0	0	0	0	0	0	0
ENSG00000109339	MAPK10	mitogen-activated protein kinase 10	NA	ENST00000640544.1	NA	NA	NA	NA	NA	NA	NA	NA	NA	NA	NA	0	0.0249776	0.0344421	0.0538888	-0.00636413	-0.0120143	0.0437742	0.0954161	0.0928775	0	0	0	-0.0173383	-0.0141005	-0.00172222	-0.0290426	0.0594197	0.0722672	0.232068	0.0198066	0.0118368	0.0773559
ENSG00000109339	MAPK10	mitogen-activated protein kinase 10	NA	ENST00000514856.2	NA	NA	NA	NA	NA	NA	NA	NA	NA	NA	NA	0	0	0	0	0	0	0	0	0	0	0	0	0	0	0	0	0	0	0	0	0	0
ENSG00000109339	MAPK10	mitogen-activated protein kinase 10	NA	ENST00000504397.6	NA	NA	NA	NA	NA	NA	NA	NA	NA	NA	NA	0	0	0.00881167	0	0	0	0	0	0	0	0	0	0	0	0	0	0.00881167	0	0	0.00293722	0	0
ENSG00000109339	MAPK10	mitogen-activated protein kinase 10	NA	ENST00000641550.1	NA	NA	NA	NA	NA	NA	NA	NA	NA	NA	NA	0	0	0	0	0	0	0	0	0	0	0	0	0	0	0	0	0	0	0	0	0	0
ENSG00000226807	MROH5	maestro heat like repeat family member 5 (gene/pseudogene)	NA	ENST00000521053.5	NA	NA	NA	NA	NA	NA	NA	NA	NA	NA	NA	0	0	0	0	0	0	0	0	0	0	0	0	0	0	0	0	0	0	0	0	0	0
ENSG00000137203	TFAP2A	transcription factor AP-2 alpha	NA	ENST00000498450.3	NA	NA	NA	NA	NA	NA	NA	NA	NA	NA	NA	0.153182	-0.167743	0.216093	-0.0446139	-0.129532	-0.0373955	0.00526931	-0.0150525	0.187085	0	0	0	-0.0620685	0.0855933	-0.0050898	0.151097	0.537018	0.211542	0.207407	0.0671772	-0.0705139	0.0591007
ENSG00000109339	MAPK10	mitogen-activated protein kinase 10	NA	ENST00000641255.1	NA	NA	NA	NA	NA	NA	NA	NA	NA	NA	NA	0	0	0	0	0	0	0	0	0	0	0	0	0	0	0	0	0	0	0	0	0	0
ENSG00000137203	TFAP2A	transcription factor AP-2 alpha	NA	ENST00000490875.5	NA	NA	NA	NA	NA	NA	NA	NA	NA	NA	NA	-0.0226341	-0.0197402	0.0808855	0.00190591	0.0320431	0.0649104	-0.00299272	0.00512255	0.0696808	0	0	0	0.00932265	0.0389514	0.0751342	0.0237265	0.12326	0.0988594	0.077796	0.012837	0.0329531	0.0239369
ENSG00000226807	MROH5	maestro heat like repeat family member 5 (gene/pseudogene)	NA	ENST00000523857.5	NA	NA	NA	NA	NA	NA	NA	NA	NA	NA	NA	0	0	0	0	0	0	0	0	0	0	0	0	0	0	0	0	0	0	0	0	0	0
ENSG00000137203	TFAP2A	transcription factor AP-2 alpha	NA	ENST00000473652.1	NA	NA	NA	NA	NA	NA	NA	NA	NA	NA	NA	0	0.0201297	0	0.0254128	0.0139821	0.0210623	0.014666	0.0160189	0.00960339	0	0	0	0.0254509	0.0172406	0	0	0.0201297	0.0604571	0.0402883	0.0067099	0.0201524	0.0134294
ENSG00000099834	CDHR5	cadherin related family member 5	TRUE	ENST00000397542.7	NA	NA	NA	NA	NA	NA	NA	NA	NA	NA	NA	-0.00302646	1.64507e-07	4.04832e-05	0.00403712	-1.37731e-11	2.24426e-11	-0.00134293	0.00494147	0.00282007	0	0	0	0	0.00266293	0	1.65652e-11	0.00306711	0.00403712	0.00910447	-0.000995271	0.00134571	0.00213954
ENSG00000137203	TFAP2A	transcription factor AP-2 alpha	NA	ENST00000462727.1	NA	NA	NA	NA	NA	NA	NA	NA	NA	NA	NA	-0.0254962	-0.0460598	-0.0915439	-0.00360717	-0.0673177	-0.0915439	0.002247	0.00980723	-0.0775888	0	0	0	-0.0588486	-0.046771	-0.0508891	-0.0726464	0.1631	0.162469	0.089643	-0.0543667	-0.0541563	-0.0218449
ENSG00000104921	FCER2	Fc fragment of IgE receptor II	NA	ENST00000360067.8	NA	NA	NA	NA	NA	NA	NA	NA	NA	NA	NA	-0.0060655	-4.21782e-05	0.00210893	-0.00721207	-0.00193618	-0.00206377	-0.00499643	0.0141333	-0.00048808	0	0	0	-0.0021958	-0.00398028	-0.00326388	0.00915434	0.00821661	0.011212	0.0196178	-0.00133291	-0.00373734	0.00288292
ENSG00000137203	TFAP2A	transcription factor AP-2 alpha	NA	ENST00000486038.1	NA	NA	NA	NA	NA	NA	NA	NA	NA	NA	NA	-0.0310825	0.0103671	0.0331627	-0.0322977	0.0241262	0.0548077	-0.0286638	0.0570528	0.0362639	0	0	0	-0.000730189	0.0135722	0.0307287	0.033423	0.0746123	0.111232	0.12198	0.00414909	0.0155454	0.0215509
ENSG00000121481	RNF2	ring finger protein 2	NA	ENST00000498201.1	NA	NA	NA	NA	NA	NA	NA	NA	NA	NA	NA	0.0467592	0.00980035	0.0693057	-0.0121366	-0.0622299	0.00394221	0.132183	0.0313998	0.051707	0	0	0	0.0466556	0.0243045	0.056297	-0.0104627	0.125865	0.0783088	0.215289	0.0419551	-0.0234748	0.0717632
ENSG00000226807	MROH5	maestro heat like repeat family member 5 (gene/pseudogene)	TRUE	ENST00000621837.1	NA	NA	NA	NA	NA	NA	NA	NA	NA	NA	NA	-0.00205239	0	0	-0.00205239	0	0	-0.00205239	0	0	0	0	0	0	0	0	0	0.00205239	0.00205239	0.00205239	-0.000684128	-0.000684128	-0.000684128
ENSG00000104921	FCER2	Fc fragment of IgE receptor II	NA	ENST00000597312.5	NA	NA	NA	NA	NA	NA	NA	NA	NA	NA	NA	0	0	0	0	0	0	0	0	0	0	0	0	0	0	0	0	0	0	0	0	0	0
ENSG00000226807	MROH5	maestro heat like repeat family member 5 (gene/pseudogene)	NA	ENST00000430863.5	NA	NA	NA	NA	NA	NA	NA	NA	NA	NA	NA	-0.00205239	0	0	-0.00205239	0	0	-0.00205239	0	0	0	0	0	0	0	0	0	0.00205239	0.00205239	0.00205239	-0.000684128	-0.000684128	-0.000684128
ENSG00000099834	CDHR5	cadherin related family member 5	NA	ENST00000349570.11	NA	NA	NA	NA	NA	NA	NA	NA	NA	NA	NA	0	0.00812636	-0.00318989	0	-0.0103846	-0.000332189	0	0.00397614	-0.0185524	0	0	0	-0.0185524	-0.0125852	-0.0185524	-0.0163716	0.0113162	0.0107168	0.0225286	0.00164549	-0.00357228	-0.00485877
ENSG00000226807	MROH5	maestro heat like repeat family member 5 (gene/pseudogene)	NA	ENST00000521161.5	NA	NA	NA	NA	NA	NA	NA	NA	NA	NA	NA	-0.00149032	0	0	-0.00149032	0	0	-0.00149032	0	0	0	0	0	0	0	0	0	0.00149032	0.00149032	0.00149032	-0.000496774	-0.000496774	-0.000496774
ENSG00000099834	CDHR5	cadherin related family member 5	NA	ENST00000674088.1	NA	NA	NA	NA	NA	NA	NA	NA	NA	NA	NA	0.0110427	0.000226542	-0.00265529	0.0113694	0.00571325	-0.00384911	0	0	0.00289735	0	0	0	-0.00637176	0.0252179	-0.00637166	-0.00637176	0.0139245	0.0209318	0.00289735	0.00287131	0.00441118	0.000965784
ENSG00000226490	NA	novel protein	NA	ENST00000427937.1	NA	NA	NA	NA	NA	NA	NA	NA	NA	NA	NA	0	0	0	0	0	0	0	0	0	0	0	0	0	0	0	0	0	0	0	0	0	0
ENSG00000226490	NA	novel protein	TRUE	ENST00000643770.1	NA	NA	NA	NA	NA	NA	NA	NA	NA	NA	NA	0	0	0	0	0	0	0	0	0	0	0	0	0	0	0	0	0	0	0	0	0	0
ENSG00000104921	FCER2	Fc fragment of IgE receptor II	TRUE	ENST00000597921.6	NA	NA	NA	NA	NA	NA	NA	NA	NA	NA	NA	0	0	0	0	0	0	0	0	0	0	0	0	0	0	0	0	0	0	0	0	0	0
ENSG00000099834	CDHR5	cadherin related family member 5	NA	ENST00000531899.5	NA	NA	NA	NA	NA	NA	NA	NA	NA	NA	NA	0.0127251	0	0.0151081	0.0132551	0	0.00345507	0	0.00216401	0.0135749	0	0	0	0	0	0.0203404	0	0.0278332	0.0167102	0.015739	0.00927774	0.00557006	0.00524632
ENSG00000099834	CDHR5	cadherin related family member 5	NA	ENST00000532949.1	NA	NA	NA	NA	NA	NA	NA	NA	NA	NA	NA	0	0	0	0	0	0	0.00895103	0	0	0	0	0	0	0	0	0	0	0	0.00895103	0	0	0.00298368
ENSG00000104921	FCER2	Fc fragment of IgE receptor II	NA	ENST00000346664.9	NA	NA	NA	NA	NA	NA	NA	NA	NA	NA	NA	0	0	0	0	0	0	0	0	0	0	0	0	0	0	0	0	0	0	0	0	0	0
ENSG00000099834	CDHR5	cadherin related family member 5	NA	ENST00000526077.5	NA	NA	NA	NA	NA	NA	NA	NA	NA	NA	NA	-0.0029917	0	0	-0.0029917	0.00255096	0	-0.0029917	0	0	0	0	0	0	0	0.00433329	0	0.0029917	0.00554266	0.0029917	-0.000997233	-0.000146913	-0.000997233
ENSG00000104921	FCER2	Fc fragment of IgE receptor II	NA	ENST00000598803.5	NA	NA	NA	NA	NA	NA	NA	NA	NA	NA	NA	0	0	0	0	0	0	0	0	0	0	0	0	0	0	0	0	0	0	0	0	0	0
ENSG00000205683	DPF3	double PHD fingers 3	NA	ENST00000546183.2	NA	NA	NA	NA	NA	NA	NA	NA	NA	NA	NA	-0.0240675	-0.0123784	-0.00963772	-0.0104395	0.00124318	-3.55502e-05	-0.00543051	0.000394047	-0.00556067	0	0	0	0.00441833	-0.00365498	-0.0129746	-0.00253084	0.0460836	0.0117182	0.0113852	-0.0153612	-0.00307728	-0.00353238
ENSG00000130640	TUBGCP2	tubulin gamma complex associated protein 2	NA	ENST00000682123.1	NA	NA	NA	NA	NA	NA	NA	NA	NA	NA	NA	-0.000260685	-0.00371538	0.00301551	-6.48469e-05	-0.00308864	-0.00320375	0.00330088	-0.000758792	0.00174291	0	0	0	-0.00290801	-0.00560997	-0.00446818	-0.00943907	0.00699158	0.00635724	0.00580258	-0.000320186	-0.00211908	0.00142833
ENSG00000099834	CDHR5	cadherin related family member 5	NA	ENST00000534311.1	NA	NA	NA	NA	NA	NA	NA	NA	NA	NA	NA	0	0	0	0	0	0	0	0	0	0	0	0	0	0	0	0	0	0	0	0	0	0
ENSG00000099834	CDHR5	cadherin related family member 5	NA	ENST00000531088.5	NA	NA	NA	NA	NA	NA	NA	NA	NA	NA	NA	-0.0499707	0.0218755	-0.0879502	-0.0166205	0.038982	-0.0653702	-0.0645624	-0.056411	-0.0825732	0	0	0	-0.00107046	0.0039166	0.00889233	-0.0140842	0.159796	0.120973	0.203547	-0.0386818	-0.0143362	-0.0678489
ENSG00000104921	FCER2	Fc fragment of IgE receptor II	NA	ENST00000597934.1	NA	NA	NA	NA	NA	NA	NA	NA	NA	NA	NA	0	0	0	0	0	0	0	0	0	0	0	0	0	0	0	0	0	0	0	0	0	0
ENSG00000099834	CDHR5	cadherin related family member 5	NA	ENST00000529337.1	NA	NA	NA	NA	NA	NA	NA	NA	NA	NA	NA	0.0184428	-0.0156209	0.0241137	0.0618748	-0.0354465	0.00396521	0.020191	-0.041911	0.0374582	0	0	0	0.0187034	-0.0146341	-0.0286635	-0.0162309	0.0581774	0.101287	0.0995601	0.00897855	0.0101312	0.00524606
ENSG00000104921	FCER2	Fc fragment of IgE receptor II	NA	ENST00000593418.1	NA	NA	NA	NA	NA	NA	NA	NA	NA	NA	NA	0	0	0	0	0	0	0	0	0	0	0	0	0	0	0	0	0	0	0	0	0	0
ENSG00000130640	TUBGCP2	tubulin gamma complex associated protein 2	NA	ENST00000682905.1	NA	NA	NA	NA	NA	NA	NA	NA	NA	NA	NA	0	-1.55623e-10	0	0	-1.55623e-10	0	0	-1.55623e-10	0	0	0	0	0	0	0	0	1.55623e-10	1.55623e-10	1.55623e-10	-5.18745e-11	-5.18745e-11	-5.18745e-11
ENSG00000130640	TUBGCP2	tubulin gamma complex associated protein 2	NA	ENST00000682515.1	NA	NA	NA	NA	NA	NA	NA	NA	NA	NA	NA	0.00962273	-0.0183013	-0.0023956	0.0106239	-0.000458259	-0.00691497	0.00631859	-0.0183013	-0.00691497	0	0	0	-0.00691497	-0.00304164	-0.00691497	-0.00691497	0.0303196	0.0179971	0.0315348	-0.00369138	0.00108354	-0.00629922
ENSG00000130640	TUBGCP2	tubulin gamma complex associated protein 2	NA	ENST00000683786.1	NA	NA	NA	NA	NA	NA	NA	NA	NA	NA	NA	0	-0.014608	-6.72389e-06	0	-0.014608	-6.72389e-06	0	-0.014608	-6.72389e-06	0	0	0	-6.72389e-06	-6.72388e-06	-6.72389e-06	-6.72389e-06	0.0146147	0.0146147	0.0146147	-0.00487157	-0.00487157	-0.00487157
ENSG00000242636	RPL21P129	ribosomal protein L21 pseudogene 129	TRUE	ENST00000491732.1	NA	NA	NA	NA	NA	NA	NA	NA	NA	NA	NA	0.0106344	5.36505e-06	-6.53036e-06	-4.64701e-07	-1.29764e-06	-1.53873e-06	-5.89654e-07	0.0176805	-6.53036e-06	0	0	0	-6.53036e-06	-6.53036e-06	-6.53036e-06	6.49617e-06	0.0106463	3.30107e-06	0.0176876	0.00354442	-1.10036e-06	0.00589113
ENSG00000170786	SDR16C5	short chain dehydrogenase/reductase family 16C member 5	NA	ENST00000396721.6	NA	NA	NA	NA	NA	NA	NA	NA	NA	NA	NA	-0.00109465	0	0	-0.00109465	0	0.00135159	-0.00109465	0	0	0	0	0	0	0	0	0	0.00109465	0.00244624	0.00109465	-0.000364883	8.56469e-05	-0.000364883
ENSG00000130640	TUBGCP2	tubulin gamma complex associated protein 2	NA	ENST00000683829.1	NA	NA	NA	NA	NA	NA	NA	NA	NA	NA	NA	0	-2.21505e-07	0	0	-2.21505e-07	0	0	-2.21505e-07	0	0	0	0	0	0.0111691	0	0	2.21505e-07	2.21505e-07	2.21505e-07	-7.3835e-08	-7.3835e-08	-7.3835e-08
ENSG00000205683	DPF3	double PHD fingers 3	NA	ENST00000556891.5	NA	NA	NA	NA	NA	NA	NA	NA	NA	NA	NA	-0.043693	0.00891857	-0.0312542	-0.0403609	0.0369577	0.00146108	-0.0250072	0.0274845	-0.0475619	0	0	0	-0.0463292	-0.0237047	-0.00154982	-0.0475596	0.0838657	0.0787797	0.100054	-0.0220095	-0.000647376	-0.0150282
ENSG00000170786	SDR16C5	short chain dehydrogenase/reductase family 16C member 5	TRUE	ENST00000303749.8	NA	NA	NA	NA	NA	NA	NA	NA	NA	NA	NA	0	0	0	0	0	0	0	0	0	0	0	0	0	0	0	0	0	0	0	0	0	0
ENSG00000205683	DPF3	double PHD fingers 3	NA	ENST00000556997.5	NA	NA	NA	NA	NA	NA	NA	NA	NA	NA	NA	-0.0107686	-0.000490718	-0.00741021	0.00641528	0.0309222	-0.00881887	-0.00807985	-0.00164335	0.0153852	0	0	0	0.0108898	0.00590374	0.00604235	0.0164494	0.0186695	0.0461563	0.0251084	-0.00622317	0.00950619	0.00188734
ENSG00000130640	TUBGCP2	tubulin gamma complex associated protein 2	NA	ENST00000682631.1	NA	NA	NA	NA	NA	NA	NA	NA	NA	NA	NA	-0.004858	0.00440297	-0.000671467	-0.00900265	-0.00788355	0.00309592	-0.00044671	-0.00239374	0.00448028	0	0	0	-0.00673355	0.00159053	-0.00673355	0.00187313	0.00993244	0.0199821	0.00732073	-0.000375498	-0.00459676	0.000546608
ENSG00000268297	CLEC4GP1	C-type lectin domain family 4 member G pseudogene 1	TRUE	ENST00000596555.1	NA	NA	NA	NA	NA	NA	NA	NA	NA	NA	NA	-0.00351462	0	0	-0.00351462	0	0	-0.00351462	0	0	0	0	0	0	0	0	0	0.00351462	0.00351462	0.00351462	-0.00117154	-0.00117154	-0.00117154
ENSG00000205683	DPF3	double PHD fingers 3	NA	ENST00000556238.5	NA	NA	NA	NA	NA	NA	NA	NA	NA	NA	NA	-0.0423486	0	0.0484395	-0.0905309	0.0643281	0.0303495	-0.0538596	0	-0.0239189	0	0	0	-0.0239189	-0.0239189	0.0798116	0.0343436	0.0907881	0.185209	0.0777784	0.0020303	0.00138224	-0.0259261
ENSG00000170786	SDR16C5	short chain dehydrogenase/reductase family 16C member 5	NA	ENST00000522671.1	NA	NA	NA	NA	NA	NA	NA	NA	NA	NA	NA	0	0	0	0	0	0	0	0	0	0	0	0	0	0	0	0	0	0	0	0	0	0
ENSG00000205683	DPF3	double PHD fingers 3	NA	ENST00000554594.1	NA	NA	NA	NA	NA	NA	NA	NA	NA	NA	NA	-0.0544632	0.00186895	0.0239329	-0.0556564	-0.0106076	0.0626812	-0.0627162	0.0429895	0.0257582	0	0	0	0.0705058	0.0115262	-0.00430899	0.0879001	0.080265	0.128945	0.131464	-0.0095538	-0.00119428	0.00201049
ENSG00000069696	DRD4	dopamine receptor D4	TRUE	ENST00000176183.6	NA	NA	NA	NA	NA	NA	NA	NA	NA	NA	NA	-0.0577461	-0.0272417	-0.0629482	-0.0759424	-0.024795	-0.0557637	-0.0778186	-0.0105344	-0.0450679	0	0	0	-0.0774317	-0.020381	-0.0640864	-0.061479	0.147936	0.156501	0.133421	-0.049312	-0.052167	-0.0444736
ENSG00000269763	EXOSC3P2	exosome component 3 pseudogene 2	TRUE	ENST00000594464.1	NA	NA	NA	NA	NA	NA	NA	NA	NA	NA	NA	-0.0158484	0.0233773	0	-0.0158484	0	0.00669903	-0.0158484	0.0167173	0	0	0	0	0.007702	0	0	0	0.0392257	0.0225474	0.0325657	0.00250965	-0.00304978	0.000289644
ENSG00000205683	DPF3	double PHD fingers 3	NA	ENST00000555781.5	NA	NA	NA	NA	NA	NA	NA	NA	NA	NA	NA	0.0466574	0.0277854	0.0364039	-0.0178107	0.00975569	0.0215699	0.0232073	0.0771074	0.0279965	0	0	0	0.0252878	0.0449484	0.0257261	-0.0298973	0.110847	0.0491363	0.128311	0.0369489	0.00450499	0.0427704
ENSG00000205683	DPF3	double PHD fingers 3	NA	ENST00000553608.1	NA	NA	NA	NA	NA	NA	NA	NA	NA	NA	NA	-0.0566782	0.00181113	0.0828576	-0.0534997	0.0428935	0.00880781	-0.0272787	-0.0663466	0.115293	0	0	0	0.0341482	0.00209405	-0.0431563	-0.0188861	0.141347	0.105201	0.208919	0.00933015	-0.000599448	0.00722265
ENSG00000130640	TUBGCP2	tubulin gamma complex associated protein 2	NA	ENST00000682161.1	NA	NA	NA	NA	NA	NA	NA	NA	NA	NA	NA	0.0116909	-0.0135159	0.000299665	0.00976081	0.00975133	-0.00106983	-0.00138697	0.000510899	0.00719461	0	0	0	0.00814954	0.00215985	-0.00329318	0.00830693	0.0255064	0.020582	0.00909248	-0.000508436	0.00614744	0.00210618
ENSG00000069696	DRD4	dopamine receptor D4	NA	ENST00000528733.1	NA	NA	NA	NA	NA	NA	NA	NA	NA	NA	NA	-0.03302	0.011014	-0.0148805	0.0328661	0.00482353	0.0223854	-0.0455998	0.0695344	0.0447144	0	0	0	0.0346334	0.0478324	-0.0251667	-0.00389678	0.0589144	0.060075	0.159849	-0.0122955	0.020025	0.022883
ENSG00000130640	TUBGCP2	tubulin gamma complex associated protein 2	NA	ENST00000682332.1	NA	NA	NA	NA	NA	NA	NA	NA	NA	NA	NA	0	0	0	0	0	0	0	0	0	0	0	0	0	0	0	0	0	0	0	0	0	0
ENSG00000205683	DPF3	double PHD fingers 3	NA	ENST00000556902.5	NA	NA	NA	NA	NA	NA	NA	NA	NA	NA	NA	-0.0357814	0.0481156	0.0340781	-0.022655	0.0292953	0.0136519	-0.0231283	0.0246886	0.0583306	0	0	0	0.00664327	-0.0134999	0.00397887	-0.00658775	0.117975	0.0656022	0.106148	0.0154707	0.00676404	0.0199637
ENSG00000205683	DPF3	double PHD fingers 3	NA	ENST00000555469.1	NA	NA	NA	NA	NA	NA	NA	NA	NA	NA	NA	-0.0159998	0.0153356	0.0320768	0.0247465	6.89095e-06	-0.00468293	0.0542405	0.0281299	0.0335269	0	0	0	-0.0440804	-0.0310718	-0.0414188	0.002994	0.0634123	0.0294363	0.115897	0.0104709	0.00669014	0.0386325
ENSG00000176281	OR4K5	olfactory receptor family 4 subfamily K member 5	TRUE	ENST00000315915.5	NA	NA	NA	NA	NA	NA	NA	NA	NA	NA	NA	0	0	0	0	0	0	0	0	0.00344973	0	0	0	0	0	0	0	0	0	0.00344973	0	0	0.00114991
ENSG00000130640	TUBGCP2	tubulin gamma complex associated protein 2	NA	ENST00000682093.1	NA	NA	NA	NA	NA	NA	NA	NA	NA	NA	NA	-0.0122316	-0.0179444	-0.00306632	0.00281422	-0.017943	-0.00725803	0.0112128	0.0030668	-0.00725835	0	0	0	-0.00316692	0.0386054	0.00664411	0.027708	0.0332423	0.0280153	0.0215379	-0.0110808	-0.00746228	0.00234041
ENSG00000257115	OR11H12	olfactory receptor family 11 subfamily H member 12	TRUE	ENST00000550708.2	NA	NA	NA	NA	NA	NA	NA	NA	NA	NA	NA	0	0	0	0	0	0	0	0	0	0	0	0	0	0	0	0	0	0	0	0	0	0
ENSG00000130640	TUBGCP2	tubulin gamma complex associated protein 2	NA	ENST00000683014.1	NA	NA	NA	NA	NA	NA	NA	NA	NA	NA	NA	-0.00581151	0.00261843	-0.0044909	-0.0207572	0.00542162	0.00570222	-0.0236691	-0.00373937	0.00361629	0	0	0	0.0011428	0.0161533	0.00587522	0.00682272	0.0129208	0.0318811	0.0310248	-0.00256133	-0.00321113	-0.00793074
ENSG00000183020	AP2A2	adaptor related protein complex 2 subunit alpha 2	NA	ENST00000529818.5	NA	NA	NA	NA	NA	NA	NA	NA	NA	NA	NA	0	0	0	0.000851841	0	0	0	0.0301704	0	0	0	0	0	0	0	0	0	0.000851841	0.0301704	0	0.000283947	0.0100568
ENSG00000130640	TUBGCP2	tubulin gamma complex associated protein 2	NA	ENST00000683060.1	NA	NA	NA	NA	NA	NA	NA	NA	NA	NA	NA	0.0333243	0.00835017	0	0.00734195	0	0	0.00780383	0	0.00875317	0	0	0	0	0.0116998	0.0270909	0.00831997	0.0416745	0.00734195	0.016557	0.0138915	0.00244732	0.005519
ENSG00000146839	ZAN	zonadhesin	TRUE	ENST00000613979.5	NA	NA	NA	NA	NA	NA	NA	NA	NA	NA	NA	0	0	0	0	0	0	0	0	0	0	0	0	0	0	0	6.43917e-08	0	0	0	0	0	0
ENSG00000130640	TUBGCP2	tubulin gamma complex associated protein 2	NA	ENST00000682990.1	NA	NA	NA	NA	NA	NA	NA	NA	NA	NA	NA	0.0155068	-0.0119296	-0.0239998	-0.000438686	-0.0112425	-0.0118627	0.0107199	0.00301997	-0.00472676	0	0	0	-0.00360464	-0.0289771	0.00890291	-0.011678	0.0514362	0.0235439	0.0184666	-0.0068075	-0.00784798	0.00300437
ENSG00000130640	TUBGCP2	tubulin gamma complex associated protein 2	NA	ENST00000477923.1	NA	NA	NA	NA	NA	NA	NA	NA	NA	NA	NA	0.0585008	0	-6.44915e-06	0.0996063	0	0.107321	0.000765902	0.0287802	-6.44915e-06	0	0	0	-6.44915e-06	-6.44915e-06	0.0422466	-6.44915e-06	0.0585073	0.206927	0.0295526	0.0194981	0.0689757	0.00984656
ENSG00000130640	TUBGCP2	tubulin gamma complex associated protein 2	NA	ENST00000424450.2	NA	NA	NA	NA	NA	NA	NA	NA	NA	NA	NA	-0.0740379	-0.0592878	0.0235751	-0.0061424	-0.0592878	0	-0.0738033	-0.0426913	0.0861147	0	0	0	0.0712766	0.0425305	0	0.0510398	0.156901	0.0654302	0.202609	-0.0365835	-0.0218101	-0.0101267
ENSG00000135916	ITM2C	integral membrane protein 2C	NA	ENST00000541852.5	NA	NA	NA	NA	NA	NA	NA	NA	NA	NA	NA	0.0371257	-0.00155527	0.048522	-0.0136943	0.206702	0.136358	-0.0796474	0.0195114	0.0954591	0	0	0	0.107519	0.0265486	-3.17387e-07	0.0450656	0.0872029	0.356754	0.194618	0.0280308	0.109788	0.0117744
ENSG00000130640	TUBGCP2	tubulin gamma complex associated protein 2	NA	ENST00000487796.2	NA	NA	NA	NA	NA	NA	NA	NA	NA	NA	NA	0.00256149	0.0109091	0.00368575	-0.0148817	0.0136403	0.0131899	-0.00820854	0.0579295	0.0158263	0	0	0	0.0562194	0.0624657	0.0601711	0.0619986	0.0171563	0.0417119	0.0819643	0.00571877	0.00398284	0.0218491
ENSG00000146839	ZAN	zonadhesin	NA	ENST00000538115.5	NA	NA	NA	NA	NA	NA	NA	NA	NA	NA	NA	0	0	0	0	0	0	0	7.10015e-08	1.05801e-08	0	0	0	0	0	0	0	0	0	8.15817e-08	0	0	2.71939e-08
ENSG00000121104	FAM117A	family with sequence similarity 117 member A	NA	ENST00000513602.5	NA	NA	NA	NA	NA	NA	NA	NA	NA	NA	NA	-0.0870489	-0.0276855	0.0261989	0.0057815	-0.0278562	-0.0268656	-0.0160016	0.0127967	0.0898179	0	0	0	-0.0614448	0.0833605	-0.0423063	-0.0216449	0.140933	0.0605033	0.118616	-0.0295118	-0.0163134	0.028871
ENSG00000146839	ZAN	zonadhesin	NA	ENST00000542585.5	NA	NA	NA	NA	NA	NA	NA	NA	NA	NA	NA	0	0	0	0	0	0	0	0	0	0	0	0	0	0	0	1.98213e-10	0	0	0	0	0	0
ENSG00000121104	FAM117A	family with sequence similarity 117 member A	NA	ENST00000503855.5	NA	NA	NA	NA	NA	NA	NA	NA	NA	NA	NA	0.0774662	0.0161333	0.049595	0.0683694	-0.0296657	0.0113366	-0.0190908	-0.00179313	0.0852292	0	0	0	0.0423705	0.034611	0	0.00307174	0.143195	0.109372	0.106113	0.0477315	0.0166801	0.0214484
ENSG00000146839	ZAN	zonadhesin	NA	ENST00000546213.5	NA	NA	NA	NA	NA	NA	NA	NA	NA	NA	NA	1.93151e-09	2.73985e-08	-2.52269e-10	-1.24422e-10	6.18627e-11	-2.54778e-10	-9.39453e-11	0.00115812	0.000285395	0	0	0	-4.39995e-10	4.42813e-11	1.25014e-09	-2.29018e-10	2.95823e-08	4.41063e-10	0.00144351	9.69258e-09	-1.05779e-10	0.000481171
ENSG00000146839	ZAN	zonadhesin	NA	ENST00000620596.4	NA	NA	NA	NA	NA	NA	NA	NA	NA	NA	NA	0.00123285	0.00185883	-5.71624e-05	-6.64813e-05	5.00208e-05	-2.33566e-05	-6.46777e-05	5.34306e-05	-4.67898e-05	0	0	0	-8.81987e-05	2.03638e-05	9.86658e-06	-3.46557e-05	0.00314884	0.000139859	0.000164898	0.0010115	-1.32723e-05	-1.93456e-05
ENSG00000121104	FAM117A	family with sequence similarity 117 member A	NA	ENST00000506156.1	NA	NA	NA	NA	NA	NA	NA	NA	NA	NA	NA	-0.043758	-0.0166869	-0.00802141	-0.00792654	-0.00799151	0.0158416	-0.0423	0.00692265	0.0221724	0	0	0	0.0260586	0.0066897	0.0281116	0.0191891	0.0684663	0.0317597	0.0713951	-0.0228221	-2.54732e-05	-0.00440167
ENSG00000121104	FAM117A	family with sequence similarity 117 member A	NA	ENST00000515240.5	NA	NA	NA	NA	NA	NA	NA	NA	NA	NA	NA	-0.00118544	0.0120318	-0.0611944	-0.065343	0.0837168	0.0101074	-0.022772	0.0576098	0.00205213	0	0	0	-0.0151406	-0.0324637	0.0654236	0.0240517	0.0744117	0.159167	0.0824339	-0.0167827	0.00949373	0.0122967
ENSG00000121104	FAM117A	family with sequence similarity 117 member A	NA	ENST00000509347.5	NA	NA	NA	NA	NA	NA	NA	NA	NA	NA	NA	0	0.0112249	-0.0105173	0.0329875	0.0232242	-0.000674652	0.0166435	0.00832561	0.0383499	0	0	0	-0.0224383	-0.00827252	0.00546946	0.0145648	0.0217422	0.0568863	0.063319	0.000235859	0.0185123	0.0211063
ENSG00000121104	FAM117A	family with sequence similarity 117 member A	NA	ENST00000503720.1	NA	NA	NA	NA	NA	NA	NA	NA	NA	NA	NA	0.0144392	0.00746744	-0.0196302	0.00739758	0	-0.035121	0	0.00794378	-0.0236031	0	0	0	-0.035121	-0.035121	-0.035121	-0.00136043	0.0415369	0.0425186	0.0315469	0.000758817	-0.00924115	-0.00521978
ENSG00000121104	FAM117A	family with sequence similarity 117 member A	NA	ENST00000514841.1	NA	NA	NA	NA	NA	NA	NA	NA	NA	NA	NA	-0.0267702	-0.00565913	-0.0455567	-0.0243837	-0.00707114	-0.0150578	0.0289446	0.00301908	-0.0154553	0	0	0	0.0110176	-0.0363087	-0.0455567	-0.00266622	0.0779861	0.0465126	0.047419	-0.0259954	-0.0155042	0.00550279
ENSG00000106853	PTGR1	prostaglandin reductase 1	NA	ENST00000538962.7	NA	NA	NA	NA	NA	NA	NA	NA	NA	NA	NA	-0.0234357	0.00406996	0.000851797	-0.0234357	-0.0213288	-0.0320557	-0.0234357	-0.0184039	0.0156425	0	0	0	-0.0445576	-0.0115366	0.0117869	-0.0277321	0.0283574	0.0768202	0.0574821	-0.0061713	-0.0256067	-0.00873235
ENSG00000146839	ZAN	zonadhesin	NA	ENST00000620868.4	NA	NA	NA	NA	NA	NA	NA	NA	NA	NA	NA	-0.000250576	0	0	-0.000250576	0	0	-0.000250576	0	0	0	0	0	0	0	0	0	0.000250576	0.000250576	0.000250576	-8.35253e-05	-8.35253e-05	-8.35253e-05
ENSG00000113141	IK	IK cytokine	NA	ENST00000507593.5	NA	NA	NA	NA	NA	NA	NA	NA	NA	NA	NA	-0.0919426	0.0202473	0.432675	-0.0593171	0.0523874	0.076848	0.0430669	0.0156248	-0.0643777	0	0	0	0.159963	0.0192208	-0.0778489	-0.0589779	0.544865	0.188553	0.123069	0.120326	0.0233061	-0.00189535
ENSG00000113141	IK	IK cytokine	NA	ENST00000508301.5	NA	NA	NA	NA	NA	NA	NA	NA	NA	NA	NA	0	0	0.123761	0	0.031073	0	0	8.52464e-06	0.127424	0	0	0	0	0	0	0	0.123761	0.031073	0.127433	0.0412535	0.0103577	0.0424776
ENSG00000135916	ITM2C	integral membrane protein 2C	NA	ENST00000543957.5	NA	NA	NA	NA	NA	NA	NA	NA	NA	NA	NA	-0.0666353	0.0677886	0	-0.0499864	0.0310061	0.0938678	-0.0666353	0.0599436	0	0	0	0	0.0969196	0.0362986	0.0168863	0.0268845	0.134424	0.17486	0.126579	0.000384434	0.0249625	-0.00223056
ENSG00000113141	IK	IK cytokine	NA	ENST00000523672.1	NA	NA	NA	NA	NA	NA	NA	NA	NA	NA	NA	0.0204531	0	0	0.0439622	0	0.0370772	0.011814	0	0.0437014	0	0	0	0	0.00686415	0.0182405	0	0.0204531	0.0810394	0.0555153	0.00681771	0.0270131	0.0185051
ENSG00000135916	ITM2C	integral membrane protein 2C	NA	ENST00000418408.2	NA	NA	NA	NA	NA	NA	NA	NA	NA	NA	NA	-0.0019762	-0.0640792	-0.0239252	0.0595427	-0.0640792	0.0955173	0.0511632	0.0301186	0.00708072	0	0	0	-0.0247299	-0.0123458	0.0835026	0.0660087	0.0899806	0.219139	0.0883625	-0.0299935	0.0303269	0.0294542
ENSG00000113141	IK	IK cytokine	NA	ENST00000512827.1	NA	NA	NA	NA	NA	NA	NA	NA	NA	NA	NA	0.0733671	-0.0253238	-0.0816941	-0.0471549	-0.096618	0.11402	-0.0244312	0.0185882	-0.0847859	0	0	0	-0.066888	0.0249374	0.10837	0.0944518	0.180385	0.257793	0.127805	-0.0112169	-0.00991758	-0.0302096
ENSG00000146839	ZAN	zonadhesin	NA	ENST00000546292.2	NA	NA	NA	NA	NA	NA	NA	NA	NA	NA	NA	-0.00149643	0.000530621	-0.00123099	-0.0017549	0.00167447	-0.000329945	-0.00176535	0.00114025	-0.000800289	0	0	0	-0.00182697	-3.78383e-05	-0.000343583	-0.000657264	0.00325804	0.00375931	0.00370589	-0.000732268	-0.000136794	-0.000475131
ENSG00000135916	ITM2C	integral membrane protein 2C	NA	ENST00000492029.1	NA	NA	NA	NA	NA	NA	NA	NA	NA	NA	NA	0.029512	0.0155954	0.429346	-0.0235539	0.0137724	-0.0255543	-0.0030813	0.0145306	-0.0506402	0	0	0	-0.0153451	-0.0506402	-0.0310771	-0.0264556	0.474454	0.0628805	0.0682521	0.158151	-0.0117786	-0.0130636
ENSG00000183020	AP2A2	adaptor related protein complex 2 subunit alpha 2	NA	ENST00000529858.5	NA	NA	NA	NA	NA	NA	NA	NA	NA	NA	NA	0.0348808	0	-0.00866692	0	0	-0.00866692	0.00949552	0	0.0153252	0	0	0	-0.00866692	-0.00866692	-0.00866692	0.0214218	0.0435477	0.00866692	0.0248208	0.00873796	-0.00288897	0.00827359
ENSG00000135916	ITM2C	integral membrane protein 2C	NA	ENST00000620962.1	NA	NA	NA	NA	NA	NA	NA	NA	NA	NA	NA	0	0	0	0	0	0	0	0	0	0	0	0	0	0	0	0	0	0	0	0	0	0
ENSG00000146839	ZAN	zonadhesin	NA	ENST00000618565.4	NA	NA	NA	NA	NA	NA	NA	NA	NA	NA	NA	0	0	0	0	0	0	0	0	0	0	0	0	0	0	0	0.000279439	0	0	0	0	0	0
ENSG00000235444	PSMB3P2	proteasome subunit beta 3 pseudogene 2	TRUE	ENST00000457237.1	NA	NA	NA	NA	NA	NA	NA	NA	NA	NA	NA	0	0	0	0.00612482	0	0	0	0	0	0	0	0	0	0.00579916	0	0	0	0.00612482	0	0	0.00204161	0
ENSG00000106853	PTGR1	prostaglandin reductase 1	NA	ENST00000422125.1	NA	NA	NA	NA	NA	NA	NA	NA	NA	NA	NA	0.0310635	0.015111	0.027226	0	0	0.0201727	0.0098989	0	0.0311022	0	0	0	0.0345546	0.0200683	0.0324254	0.0116776	0.0734005	0.0201727	0.0410011	0.0244668	0.00672422	0.013667
ENSG00000183020	AP2A2	adaptor related protein complex 2 subunit alpha 2	NA	ENST00000525796.5	NA	NA	NA	NA	NA	NA	NA	NA	NA	NA	NA	0	0	0	0	0	0	0	0	0	0	0	0	0	0	0	0	0	0	0	0	0	0
ENSG00000231675	NA	nuclear receptor coactivator 6 (NCOA6) pseudogene	TRUE	ENST00000453230.1	NA	NA	NA	NA	NA	NA	NA	NA	NA	NA	NA	0	0	0	0	0	0	0	0	0	0	0	0	0	0	0	0	0	0	0	0	0	0
ENSG00000113141	IK	IK cytokine	NA	ENST00000610522.4	NA	NA	NA	NA	NA	NA	NA	NA	NA	NA	NA	0	0	0.129676	0	0.0503177	-0.0128541	0.0263224	0	-0.0722352	0	0	0	-0.043028	-0.0477041	-0.0474756	-0.0137223	0.129676	0.0631718	0.0985577	0.0432253	0.0124878	-0.0153043
ENSG00000106853	PTGR1	prostaglandin reductase 1	NA	ENST00000485319.1	NA	NA	NA	NA	NA	NA	NA	NA	NA	NA	NA	0	0	0	0	0	0	0	0	0	0	0	0	0	0	0	0	0	0	0	0	0	0
ENSG00000112782	CLIC5	chloride intracellular channel 5	NA	ENST00000644878.1	NA	NA	NA	NA	NA	NA	NA	NA	NA	NA	NA	0	0	0	0	0	0	0	0	0	0	0	0	0	0	0	0	0	0	0	0	0	0
ENSG00000140479	PCSK6	proprotein convertase subtilisin/kexin type 6	NA	ENST00000677364.1	NA	NA	NA	NA	NA	NA	NA	NA	NA	NA	NA	0	0	0	0.0111569	0	0.00616549	0.00989974	0.00445854	0	0	0	0	0	0.00759323	0	0	0	0.0173224	0.0143583	0	0.00577413	0.00478609
ENSG00000112782	CLIC5	chloride intracellular channel 5	NA	ENST00000643162.1	NA	NA	NA	NA	NA	NA	NA	NA	NA	NA	NA	0	-0.00194217	0	0.00189481	0.00411207	0	0	-0.00194217	0	0	0	0	0	0	0	0	0.00194217	0.00600688	0.00194217	-0.000647389	0.00200229	-0.000647389
ENSG00000112782	CLIC5	chloride intracellular channel 5	NA	ENST00000645626.1	NA	NA	NA	NA	NA	NA	NA	NA	NA	NA	NA	0	-0.00135213	-0.00360607	0	-0.00135213	-0.00360607	0	-0.00135213	-0.00360607	0	0	0	-0.00360607	-0.00360607	-0.00360607	-0.00360607	0.00495821	0.00495821	0.00495821	-0.00165274	-0.00165274	-0.00165274
ENSG00000112782	CLIC5	chloride intracellular channel 5	NA	ENST00000642250.1	NA	NA	NA	NA	NA	NA	NA	NA	NA	NA	NA	0	0	0	0	0	0	0	0	0	0	0	0	0	0	0	0	0	0	0	0	0	0
ENSG00000140479	PCSK6	proprotein convertase subtilisin/kexin type 6	NA	ENST00000558951.5	NA	NA	NA	NA	NA	NA	NA	NA	NA	NA	NA	0.0266727	0	-0.0189968	0.0599578	0	-0.0101451	0	0	-0.00234642	0	0	0	0.0497846	0.00305614	-0.0232059	-0.0206494	0.0456695	0.070103	0.00234642	0.00255865	0.0166042	-0.000782142
ENSG00000204173	LRRC37A5P	leucine rich repeat containing 37 member A5, pseudogene	NA	ENST00000536054.6	NA	NA	NA	NA	NA	NA	NA	NA	NA	NA	NA	0	0	0	0	0	0	0	0	0	0	0	0	0	0	0	0	0	0	0	0	0	0
ENSG00000204173	LRRC37A5P	leucine rich repeat containing 37 member A5, pseudogene	NA	ENST00000649725.1	NA	NA	NA	NA	NA	NA	NA	NA	NA	NA	NA	-0.0106915	0.00555141	0	-0.0106915	0	0.00664421	-0.0106915	0	0	0	0	0	0	0	0	0.00529926	0.0162429	0.0173357	0.0106915	-0.00171337	-0.00134911	-0.00356384
ENSG00000140479	PCSK6	proprotein convertase subtilisin/kexin type 6	NA	ENST00000677962.1	NA	NA	NA	NA	NA	NA	NA	NA	NA	NA	NA	-0.00150722	0.00990165	0.00132445	0.0028968	-0.00268811	0.00281026	-0.00190808	0.0107732	0.00378176	0	0	0	0.0038366	0.00566067	0.00307024	0.00292221	0.0127333	0.00839518	0.016463	0.00323963	0.00100632	0.00421562
ENSG00000112782	CLIC5	chloride intracellular channel 5	NA	ENST00000644324.1	NA	NA	NA	NA	NA	NA	NA	NA	NA	NA	NA	0	-0.00495421	0.006797	0	-0.00495421	0	0	-0.00495421	0	0	0	0	0	0	0	0	0.0117512	0.00495421	0.00495421	0.000614262	-0.0016514	-0.0016514
ENSG00000204173	LRRC37A5P	leucine rich repeat containing 37 member A5, pseudogene	TRUE	ENST00000580181.1	NA	NA	NA	NA	NA	NA	NA	NA	NA	NA	NA	0	0	0	0	0	0	0	0	0	0	0	0	0	0	0	0	0	0	0	0	0	0
ENSG00000142459	EVI5L	ecotropic viral integration site 5 like	NA	ENST00000600802.1	NA	NA	NA	NA	NA	NA	NA	NA	NA	NA	NA	-0.036784	0	0.0507309	-0.00787366	0	0	-0.036784	0	0	0	0	0	0	0.0265354	0	0	0.0875149	0.00787366	0.036784	0.00464898	-0.00262455	-0.0122613
ENSG00000142459	EVI5L	ecotropic viral integration site 5 like	NA	ENST00000601766.1	NA	NA	NA	NA	NA	NA	NA	NA	NA	NA	NA	0	0	-0.0138044	0.0126003	0	-0.0138044	0	0	-0.0138044	0	0	0	-0.0138044	-0.0138044	-0.0138044	-0.000924623	0.0138044	0.0264047	0.0138044	-0.00460148	-0.000401374	-0.00460148
ENSG00000256453	DND1	DND microRNA-mediated repression inhibitor 1	TRUE	ENST00000542735.2	NA	NA	NA	NA	NA	NA	NA	NA	NA	NA	NA	0.0116548	-0.00870442	0.0117146	0.0016506	-0.026569	0.0033225	0.0152142	-0.00885217	0.017481	0	0	0	0.0141253	0.00799393	0.0197184	0.0175681	0.0320739	0.0315422	0.0415474	0.00488834	-0.00719865	0.00794768
ENSG00000183020	AP2A2	adaptor related protein complex 2 subunit alpha 2	NA	ENST00000528195.5	NA	NA	NA	NA	NA	NA	NA	NA	NA	NA	NA	-0.0239544	-0.0102863	0.0121688	0.0126605	-0.0234639	0	-0.0239544	-0.0234639	0.0226406	0	0	0	0	0.0150295	0	0.0215432	0.0464095	0.0361245	0.0700589	-0.00735727	-0.00360114	-0.00825924
ENSG00000183020	AP2A2	adaptor related protein complex 2 subunit alpha 2	NA	ENST00000531548.5	NA	NA	NA	NA	NA	NA	NA	NA	NA	NA	NA	0.0266521	0.0980353	0.106372	-0.100612	0.0118509	0.00582588	0.0756994	-0.0228617	0.0901155	0	0	0	0.0166813	0.124601	0.0266918	0.047004	0.231059	0.118289	0.188677	0.0770197	-0.0276451	0.0476511
ENSG00000183020	AP2A2	adaptor related protein complex 2 subunit alpha 2	NA	ENST00000534485.5	NA	NA	NA	NA	NA	NA	NA	NA	NA	NA	NA	0.0429394	-0.0253659	-0.0837014	0.110152	0.0738799	-0.0724892	-0.0492755	0.0745645	0.0240949	0	0	0	-0.140121	-0.026402	-0.151797	-0.0365257	0.152007	0.256521	0.147935	-0.0220426	0.0371808	0.0164613
ENSG00000183020	AP2A2	adaptor related protein complex 2 subunit alpha 2	NA	ENST00000527024.1	NA	NA	NA	NA	NA	NA	NA	NA	NA	NA	NA	0.00948516	0.00850134	0.0268641	0.025524	-0.00747905	0.0150573	0.0132662	0.0233798	0.0214318	0	0	0	0.0290962	0.0139688	0.0505909	-0.00099003	0.0448506	0.0480603	0.0580778	0.0149502	0.0110341	0.0193593
ENSG00000183020	AP2A2	adaptor related protein complex 2 subunit alpha 2	NA	ENST00000526753.5	NA	NA	NA	NA	NA	NA	NA	NA	NA	NA	NA	0.0375838	0.00531374	0.0486224	-0.00572894	0.0105204	-0.00945166	0.0251146	-0.00275063	0.00306728	0	0	0	-0.00160218	0.0212784	0.00630268	0.0603338	0.0915199	0.025701	0.0309325	0.0305066	-0.00155339	0.00847707
ENSG00000183248	PRR36	proline rich 36	NA	ENST00000615988.3	NA	NA	NA	NA	NA	NA	NA	NA	NA	NA	NA	0.00329533	-6.93878e-05	-0.0163135	0	-0.0046449	-0.0163135	0.00466168	0.00125706	-0.0163135	0	0	0	-0.0163135	-0.00166725	-0.0134975	-0.00700289	0.0196783	0.0209584	0.0222323	-0.00436253	-0.00698614	-0.00346493
ENSG00000140043	PTGR2	prostaglandin reductase 2	NA	ENST00000553813.1	NA	NA	NA	NA	NA	NA	NA	NA	NA	NA	NA	0	-0.00918487	0	0.0132502	-0.00918487	0.0126332	0.00808193	-0.00255094	0.0218091	0	0	0	0	0	0	1.52003e-08	0.00918487	0.0350682	0.032442	-0.00306162	0.00556616	0.00911337
ENSG00000151834	GABRA2	gamma-aminobutyric acid type A receptor subunit alpha2	NA	ENST00000510861.5	NA	NA	NA	NA	NA	NA	NA	NA	NA	NA	NA	0.000148953	0.000215909	0.000145497	5.29125e-05	1.31885e-08	0.000180189	0	0	5.34562e-05	0	0	0	0.00014096	0.000125242	0.000197652	2.47656e-05	0.00051036	0.000233114	5.34562e-05	0.00017012	7.77048e-05	1.78187e-05
ENSG00000183020	AP2A2	adaptor related protein complex 2 subunit alpha 2	NA	ENST00000527917.1	NA	NA	NA	NA	NA	NA	NA	NA	NA	NA	NA	-0.154163	-0.0474253	0.215779	-0.124283	-0.0498808	0.0619159	-0.0614419	0.157898	0.38634	0	0	0	0.250482	0.0526206	0	0	0.417367	0.236079	0.60568	0.00473016	-0.0374158	0.160932
ENSG00000269153	LYPLA2P2	LYPLA2 pseudogene 2	TRUE	ENST00000600506.1	NA	NA	NA	NA	NA	NA	NA	NA	NA	NA	NA	-0.00476214	0.00551381	0	0.000152318	0	0.0151946	-0.00476214	0	0	0	0	0	0.00528982	0.00931546	0	0	0.0102759	0.0153469	0.00476214	0.000250557	0.00511565	-0.00158738
ENSG00000196832	OR11G2	olfactory receptor family 11 subfamily G member 2	TRUE	ENST00000641879.2	NA	NA	NA	NA	NA	NA	NA	NA	NA	NA	NA	0	0	0	0	0	0	0	0	0	0	0	0	0	0	0	0	0	0	0	0	0	0
ENSG00000151834	GABRA2	gamma-aminobutyric acid type A receptor subunit alpha2	NA	ENST00000514090.5	NA	NA	NA	NA	NA	NA	NA	NA	NA	NA	NA	0.010769	0.0102444	0.00988604	0.00298913	7.98525e-07	0.00856561	0	0	0.00358617	0	0	0	0.0133744	0.00614897	0.0088285	0.00156945	0.0308995	0.0115555	0.00358617	0.0102998	0.00385185	0.00119539
ENSG00000285674	5S_rRNA	5S ribosomal RNA	TRUE	ENST00000648813.1	NA	NA	NA	NA	NA	NA	NA	NA	NA	NA	NA	0	0	0	0	0	0	0	0	0.201229	0	0	0	0	0	0	0	0	0	0.201229	0	0	0.0670762
ENSG00000183020	AP2A2	adaptor related protein complex 2 subunit alpha 2	NA	ENST00000524952.2	NA	NA	NA	NA	NA	NA	NA	NA	NA	NA	NA	-0.00760348	0.021109	4.80973e-09	-0.00760348	0.0320538	2.2257e-09	0.00243634	2.45584e-10	0.0496411	0	0	0	0	0	0	0.029699	0.0287125	0.0396573	0.0520775	0.00450184	0.00815011	0.0173592
ENSG00000112782	CLIC5	chloride intracellular channel 5	NA	ENST00000185206.12	NA	NA	NA	NA	NA	NA	NA	NA	NA	NA	NA	0	0.00935883	0	0.00845702	0	0	0	0	0	0	0	0	0	0	0	0	0.00935883	0.00845702	0	0.00311961	0.00281901	0
ENSG00000112782	CLIC5	chloride intracellular channel 5	NA	ENST00000487396.3	NA	NA	NA	NA	NA	NA	NA	NA	NA	NA	NA	-0.00330346	0.00413289	0.00730314	-0.0123666	0.00481425	0.00522097	-0.0135609	0.0063065	0.0106156	0	0	0	0.01603	0.028997	-0.00167825	-0.00152717	0.0147395	0.0224018	0.030483	0.00271086	-0.000777119	0.00112043
ENSG00000112782	CLIC5	chloride intracellular channel 5	NA	ENST00000484572.2	NA	NA	NA	NA	NA	NA	NA	NA	NA	NA	NA	0.0216973	-0.000371774	-0.00299003	0.0152283	-0.014095	-0.00750952	0	-0.00876454	-0.00399871	0	0	0	0.00504104	0.00114542	0.0135321	-0.00575254	0.0250591	0.0368328	0.0127632	0.00611184	-0.0021254	-0.00425442
ENSG00000183020	AP2A2	adaptor related protein complex 2 subunit alpha 2	NA	ENST00000529438.5	NA	NA	NA	NA	NA	NA	NA	NA	NA	NA	NA	0.0165654	0.00613468	-0.0465753	0.0206117	-0.0132636	-0.0369574	-0.00121596	-0.0175341	-0.0469266	0	0	0	-0.0340299	-0.00174764	-0.0154775	-0.0256297	0.0692754	0.0708327	0.0656767	-0.00795844	-0.00986976	-0.0218922
ENSG00000151834	GABRA2	gamma-aminobutyric acid type A receptor subunit alpha2	NA	ENST00000356504.5	NA	NA	NA	NA	NA	NA	NA	NA	NA	NA	NA	-0.0106195	-0.00655558	-0.0046443	-0.0104089	-0.00124753	3.38175e-05	-0.00312189	0.00774169	0.00441452	0	0	0	-0.00348308	-0.00664723	-0.00433571	-0.00590407	0.0218194	0.0116902	0.0152781	-0.00727313	-0.0038742	0.00301144
ENSG00000112782	CLIC5	chloride intracellular channel 5	NA	ENST00000476852.1	NA	NA	NA	NA	NA	NA	NA	NA	NA	NA	NA	-0.0661468	-0.0333075	-0.0185115	-0.0652316	-0.0375551	-0.0222449	-0.0389883	-0.00910196	0.00255943	0	0	0	0.0145721	-0.0410654	-0.0410654	0.0254715	0.117966	0.125032	0.0506497	-0.0393219	-0.0416772	-0.015177
ENSG00000112782	CLIC5	chloride intracellular channel 5	NA	ENST00000464137.1	NA	NA	NA	NA	NA	NA	NA	NA	NA	NA	NA	0	0	0	0	0	0	0	0	0	0	0	0	0	0	0	0	0	0	0	0	0	0
ENSG00000183020	AP2A2	adaptor related protein complex 2 subunit alpha 2	NA	ENST00000529427.1	NA	NA	NA	NA	NA	NA	NA	NA	NA	NA	NA	0	0	0.00491139	0	0.00249656	0	0	0	0	0	0	0	0	0	0	0	0.00491139	0.00249656	0	0.00163713	0.000832188	0
ENSG00000175305	CCNE2	cyclin E2	NA	ENST00000521809.5	NA	NA	NA	NA	NA	NA	NA	NA	NA	NA	NA	0	0	0	0	0	0	0.0159273	0	0	0	0	0	0	0	0	0	0	0	0.0159273	0	0	0.00530909
ENSG00000183020	AP2A2	adaptor related protein complex 2 subunit alpha 2	NA	ENST00000528816.1	NA	NA	NA	NA	NA	NA	NA	NA	NA	NA	NA	0	0	-0.00539091	0	0	-0.00539091	0	0	-0.00539091	0	0	0	-0.00539091	-0.00539091	-0.00539091	0.00696867	0.00539091	0.00539091	0.00539091	-0.00179697	-0.00179697	-0.00179697
ENSG00000175305	CCNE2	cyclin E2	NA	ENST00000519889.5	NA	NA	NA	NA	NA	NA	NA	NA	NA	NA	NA	-0.281248	0.0624405	-0.0617439	-0.122974	0.157977	-0.0327272	-0.121328	0.146745	-0.0362439	0	0	0	-0.13089	-0.0370883	-0.0458875	0.12881	0.405433	0.313678	0.304317	-0.0935173	0.000758428	-0.00360897
ENSG00000112855	HARS2	histidyl-tRNA synthetase 2, mitochondrial	NA	ENST00000520095.6	NA	NA	NA	NA	NA	NA	NA	NA	NA	NA	NA	0	-0.00371559	0.0278334	0.0498231	-0.0366703	0.0362926	0.024121	0.0611932	0.0397862	0	0	0	0.00461863	0.00844648	0.0223803	-0.00806095	0.031549	0.122786	0.1251	0.00803927	0.0164818	0.0417001
ENSG00000023041	ZDHHC6	zinc finger DHHC-type palmitoyltransferase 6	NA	ENST00000683505.1	NA	NA	NA	NA	NA	NA	NA	NA	NA	NA	NA	-0.000972514	0.0223547	0.0026547	-0.00617792	0.00681756	-0.0114178	-0.00210189	0.0361551	0.0232569	0	0	0	-0.000477809	0.0055462	-0.0188708	-0.0094821	0.0259819	0.0244133	0.0615139	0.00801228	-0.00359274	0.0191034
ENSG00000151834	GABRA2	gamma-aminobutyric acid type A receptor subunit alpha2	NA	ENST00000630416.2	NA	NA	NA	NA	NA	NA	NA	NA	NA	NA	NA	0	0	0	0	0	0	0	0	0	0	0	0	0	0	0	0	0	0	0	0	0	0
ENSG00000151834	GABRA2	gamma-aminobutyric acid type A receptor subunit alpha2	NA	ENST00000510233.5	NA	NA	NA	NA	NA	NA	NA	NA	NA	NA	NA	0	0	0	0	0	0	0	0.00259452	0.00470272	0	0	0	0	0	0	0	0	0	0.00729724	0	0	0.00243241
ENSG00000171017	LRRC8E	leucine rich repeat containing 8 VRAC subunit E	NA	ENST00000600345.1	NA	NA	NA	NA	NA	NA	NA	NA	NA	NA	NA	0.0294153	-0.0154933	0.0870025	-0.00457524	-0.0186404	-0.0235891	0.0119276	-0.0236411	0.0250016	0	0	0	0.0053221	0.0054793	-0.0314247	-0.0310863	0.131911	0.0468048	0.0605704	0.0336415	-0.0156016	0.00442938
ENSG00000151834	GABRA2	gamma-aminobutyric acid type A receptor subunit alpha2	NA	ENST00000507069.5	NA	NA	NA	NA	NA	NA	NA	NA	NA	NA	NA	-0.0423052	-0.0111662	-0.0205202	-0.0423052	-0.0111662	-0.0205202	-0.0423052	-0.0111662	-0.0205202	0	0	0	-0.0205202	-0.0205202	-0.0205202	-0.0205202	0.0739916	0.0739916	0.0739916	-0.0246639	-0.0246639	-0.0246639
ENSG00000171017	LRRC8E	leucine rich repeat containing 8 VRAC subunit E	NA	ENST00000598224.5	NA	NA	NA	NA	NA	NA	NA	NA	NA	NA	NA	0	0	0	0	0	0	0	0	0	0	0	0	0.0284528	0	0	0	0	0	0	0	0	0
ENSG00000176269	OR4F21	olfactory receptor family 4 subfamily F member 21	TRUE	ENST00000320901.4	NA	NA	NA	NA	NA	NA	NA	NA	NA	NA	NA	-0.00154448	0.0120548	0.00151458	0.00197068	0	0.0024948	0.00133311	0.0133467	-0.00178401	0	0	0	0.00137891	-0.00178401	-0.00124249	-0.000212323	0.0151138	0.00446548	0.0164638	0.00400829	0.00148849	0.00429861
ENSG00000151834	GABRA2	gamma-aminobutyric acid type A receptor subunit alpha2	NA	ENST00000513005.5	NA	NA	NA	NA	NA	NA	NA	NA	NA	NA	NA	-0.00651958	0	0.00893234	0.00132716	0	0.0025431	-0.00651958	0.0124659	0.0477231	0	0	0	0	0	0	0.00604091	0.0154519	0.00387026	0.0667085	0.000804254	0.00129009	0.0178898
ENSG00000023041	ZDHHC6	zinc finger DHHC-type palmitoyltransferase 6	NA	ENST00000682143.1	NA	NA	NA	NA	NA	NA	NA	NA	NA	NA	NA	0.0313838	0.010826	0.0592435	0.0239306	0.00578752	-4.39959e-07	0	0.0272997	0.000344433	0	0	0	0.0241359	0.025847	0.0403919	2.63918e-06	0.101453	0.0297185	0.0276441	0.0338178	0.00990588	0.0092147
ENSG00000180053	NKX2-6	NK2 homeobox 6	TRUE	ENST00000325017.4	NA	NA	NA	NA	NA	NA	NA	NA	NA	NA	NA	-0.00152246	0	0	-0.00152246	0.00149784	0	-0.00152246	0	0	0	0	0	0	0	0	0	0.00152246	0.0030203	0.00152246	-0.000507488	-8.2074e-06	-0.000507488
ENSG00000023041	ZDHHC6	zinc finger DHHC-type palmitoyltransferase 6	NA	ENST00000681964.1	NA	NA	NA	NA	NA	NA	NA	NA	NA	NA	NA	-0.0192865	0	0.012769	-0.0192865	0	0	-0.0192865	0	0	0	0	0	0	0	0	0	0.0320556	0.0192865	0.0192865	-0.0021725	-0.00642884	-0.00642884
ENSG00000023041	ZDHHC6	zinc finger DHHC-type palmitoyltransferase 6	NA	ENST00000683491.1	NA	NA	NA	NA	NA	NA	NA	NA	NA	NA	NA	1.18725e-10	0	0.0139697	0	0	0	0	0	0.0209763	0	0	0	0	0	0	0	0.0139697	0	0.0209763	0.00465655	0	0.00699209
ENSG00000151834	GABRA2	gamma-aminobutyric acid type A receptor subunit alpha2	NA	ENST00000514236.1	NA	NA	NA	NA	NA	NA	NA	NA	NA	NA	NA	-0.00689185	0.0235158	0.022893	0.00354164	0.0299108	0.00812786	-0.0122441	0.0783398	0.0527696	0	0	0	0.00418287	0.00934486	0.00840262	0.0168619	0.0533006	0.0415803	0.143354	0.0131723	0.0138601	0.0396217
ENSG00000151834	GABRA2	gamma-aminobutyric acid type A receptor subunit alpha2	NA	ENST00000514193.5	NA	NA	NA	NA	NA	NA	NA	NA	NA	NA	NA	0.0269298	0	0.0308804	0	0.0118446	0	0.00664376	0	0	0	0	0	0	0	0	0.00796453	0.0578102	0.0118446	0.00664376	0.0192701	0.0039482	0.00221459
ENSG00000151834	GABRA2	gamma-aminobutyric acid type A receptor subunit alpha2	NA	ENST00000503806.5	NA	NA	NA	NA	NA	NA	NA	NA	NA	NA	NA	0	0	0	0	0	0	0	0	0	0	0	0	0	0	0	0	0	0	0	0	0	0
ENSG00000180190	TDRP	testis development related protein	TRUE	ENST00000324079.11	NA	NA	NA	NA	NA	NA	NA	NA	NA	NA	NA	0	0.000866651	0	0	0	0	0.000751686	0	0	0	0	0	0	0.000873243	0	0.00168517	0.000866651	0	0.000751686	0.000288884	0	0.000250562
ENSG00000166888	STAT6	signal transducer and activator of transcription 6	NA	ENST00000651176.1	NA	NA	NA	NA	NA	NA	NA	NA	NA	NA	NA	0	0	0	0	0	0.00659752	0	0	0.0434804	0	0	0	0	0.00607964	0	0	0	0.00659752	0.0434804	0	0.00219917	0.0144935
ENSG00000023041	ZDHHC6	zinc finger DHHC-type palmitoyltransferase 6	NA	ENST00000684741.1	NA	NA	NA	NA	NA	NA	NA	NA	NA	NA	NA	-0.660115	-0.470263	0.0346321	-0.655434	-0.273719	0.41032	-0.656423	-0.489361	0.149282	0	0	0	0.312657	-0.0569641	-0.0564871	-0.0569441	1.16501	1.33947	1.29507	-0.365249	-0.172944	-0.332167
ENSG00000224067	NA	pseudogene similar to part of HLA-B associated transcript 2 (BAT2)	TRUE	ENST00000424412.2	NA	NA	NA	NA	NA	NA	NA	NA	NA	NA	NA	-0.0326146	0.130604	0.110476	-0.0323809	0.0403814	0.0146111	0.00312258	0.0834001	0.0325814	0	0	0	-0.0392202	-0.0390769	-0.03271	-0.0384998	0.273695	0.0873734	0.119104	0.0694887	0.00753719	0.0397014
ENSG00000151834	GABRA2	gamma-aminobutyric acid type A receptor subunit alpha2	NA	ENST00000506961.5	NA	NA	NA	NA	NA	NA	NA	NA	NA	NA	NA	0	0	0	0	0	0	0	0	0	0	0	0	0	0	0	0	0	0	0	0	0	0
ENSG00000023041	ZDHHC6	zinc finger DHHC-type palmitoyltransferase 6	NA	ENST00000682616.1	NA	NA	NA	NA	NA	NA	NA	NA	NA	NA	NA	0.0452075	0	-0.0236179	0	0.0474071	-0.0236179	0	0	-0.0236179	0	0	0	-0.0236179	0.00252539	-0.0236179	-0.0236179	0.0688254	0.0710249	0.0236179	0.00719656	0.00792974	-0.00787262
ENSG00000023041	ZDHHC6	zinc finger DHHC-type palmitoyltransferase 6	NA	ENST00000683319.1	NA	NA	NA	NA	NA	NA	NA	NA	NA	NA	NA	0	0.026655	0	0	0	0	0	0	0	0	0	0	0	0	0	0	0.026655	0	0	0.00888499	0	0
ENSG00000180190	TDRP	testis development related protein	NA	ENST00000523656.5	NA	NA	NA	NA	NA	NA	NA	NA	NA	NA	NA	-0.00101153	0	0	-0.00101153	0	0	-0.00101153	0.00109695	0	0	0	0	0	0.000872451	0	0	0.00101153	0.00101153	0.00210848	-0.000337176	-0.000337176	2.84736e-05
ENSG00000180190	TDRP	testis development related protein	NA	ENST00000524229.1	NA	NA	NA	NA	NA	NA	NA	NA	NA	NA	NA	-0.0576778	-0.00650868	0.0935118	0.0655208	0.0779874	0.0242626	-0.223976	0.121591	0.290331	0	0	0	0.15672	-0.0736707	0.112656	0.344448	0.157698	0.167771	0.635898	0.00977508	0.0559236	0.0626489
ENSG00000151834	GABRA2	gamma-aminobutyric acid type A receptor subunit alpha2	NA	ENST00000507460.1	NA	NA	NA	NA	NA	NA	NA	NA	NA	NA	NA	-0.00164942	-0.00197689	0.00211054	-0.00392671	-0.00127973	0.00185593	-0.0015987	-0.00204395	0.00634618	0	0	0	0.000244981	0.002601	0.00314217	0.00392466	0.00573685	0.00706238	0.00998883	-0.000505257	-0.00111684	0.000901177
ENSG00000151834	GABRA2	gamma-aminobutyric acid type A receptor subunit alpha2	NA	ENST00000509716.2	NA	NA	NA	NA	NA	NA	NA	NA	NA	NA	NA	0	0	-0.0241912	0	0	-0.0241912	0.0115294	0	0.0038496	0	0	0	-0.0241912	-0.0241912	-0.0241912	-0.0241912	0.0241912	0.0241912	0.015379	-0.00806375	-0.00806375	0.00512635
ENSG00000023041	ZDHHC6	zinc finger DHHC-type palmitoyltransferase 6	NA	ENST00000482410.5	NA	NA	NA	NA	NA	NA	NA	NA	NA	NA	NA	0.00416842	0.00444063	0	0	0	0	0	0	0	0	0	0	0	0.00947608	0	0.00135902	0.00860905	0	0	0.00286968	0	0
ENSG00000023041	ZDHHC6	zinc finger DHHC-type palmitoyltransferase 6	NA	ENST00000684617.1	NA	NA	NA	NA	NA	NA	NA	NA	NA	NA	NA	-1.69784e-05	0.055002	-0.00817757	0.0294193	1.38658e-07	-0.00959391	-1.69784e-05	2.43622e-10	0.0837743	0	0	0	-0.00959391	-0.00959391	-0.00959391	0.0369268	0.0631965	0.0390134	0.0837912	0.0156025	0.00660852	0.0279191
ENSG00000112137	PHACTR1	phosphatase and actin regulator 1	NA	ENST00000676159.1	NA	NA	NA	NA	NA	NA	NA	NA	NA	NA	NA	0.00517356	0	0	0	0	0	0	0	0	0	0	0	0.00323186	0	0	0	0.00517356	0	0	0.00172452	0	0
ENSG00000112137	PHACTR1	phosphatase and actin regulator 1	TRUE	ENST00000332995.12	NA	NA	NA	NA	NA	NA	NA	NA	NA	NA	NA	0	0	0	0	0	0	0	0	0	0	0	0	0	0	0	0	0	0	0	0	0	0
ENSG00000112137	PHACTR1	phosphatase and actin regulator 1	NA	ENST00000406205.7	NA	NA	NA	NA	NA	NA	NA	NA	NA	NA	NA	0	0	0	0	0.00613603	0	0	0	0	0	0	0	0	0	0	0	0	0.00613603	0	0	0.00204534	0
ENSG00000112137	PHACTR1	phosphatase and actin regulator 1	NA	ENST00000674953.1	NA	NA	NA	NA	NA	NA	NA	NA	NA	NA	NA	0.0505939	-0.00446747	0.0393476	0.00451945	-0.00592671	0.0390168	0.0276948	0.00426828	0.043876	0	0	0	0.101435	0.0534739	0.0146473	0.0178875	0.094409	0.0494629	0.075839	0.0284914	0.0125365	0.0252797
ENSG00000112137	PHACTR1	phosphatase and actin regulator 1	NA	ENST00000489548.1	NA	NA	NA	NA	NA	NA	NA	NA	NA	NA	NA	-0.00213864	0.0924042	0.0256904	-0.032497	0.0326891	0.0307257	-0.0108424	0.0578141	0.0481694	0	0	0	0.0032975	0.0385219	0.0144306	-0.0115763	0.120233	0.0959117	0.116826	0.038652	0.0103059	0.0317137
ENSG00000112137	PHACTR1	phosphatase and actin regulator 1	NA	ENST00000379335.8	NA	NA	NA	NA	NA	NA	NA	NA	NA	NA	NA	0.108901	0.0584849	0.0314016	0.100589	0.0935319	0.123805	0.043889	0.0972564	0.0238883	0	0	0	0.0646837	0.158636	0.0494963	-0.0240333	0.198787	0.317926	0.165034	0.0662625	0.105975	0.0550112
ENSG00000112137	PHACTR1	phosphatase and actin regulator 1	NA	ENST00000481706.1	NA	NA	NA	NA	NA	NA	NA	NA	NA	NA	NA	-0.0635415	0.0136233	-0.0245406	-0.00172614	0.0045121	-0.00170359	0.0130182	0.11928	0.0754419	0	0	0	-0.00421776	-0.000994614	0.0188849	-0.00441305	0.101705	0.00794183	0.20774	-0.0248196	0.00036079	0.0692466
ENSG00000147650	LRP12	LDL receptor related protein 12	NA	ENST00000523007.1	NA	NA	NA	NA	NA	NA	NA	NA	NA	NA	NA	0.152288	-0.242068	0.0666954	-4.81836e-07	-0.163169	0.0470556	0.0531002	-0.242068	-0.0637852	0	0	0	-0.0637852	-0.0637852	-0.0637852	0.055616	0.461051	0.210225	0.358953	-0.00769478	-0.0387047	-0.0842509
ENSG00000147650	LRP12	LDL receptor related protein 12	NA	ENST00000522046.1	NA	NA	NA	NA	NA	NA	NA	NA	NA	NA	NA	0.0148032	-0.0199528	0.0749543	0.0191048	0.0351854	0.02843	0.00819491	0.0599677	0.00322068	0	0	0	0.0419277	-0.0039212	0.0840053	0.0139134	0.10971	0.0827202	0.0713833	0.0232682	0.0275734	0.0237944
ENSG00000197702	PARVA	parvin alpha	NA	ENST00000526746.5	NA	NA	NA	NA	NA	NA	NA	NA	NA	NA	NA	0.114833	-0.107615	0.168207	0.0320326	-0.214428	0.206	-0.0487311	0.0801739	0.00808598	0	0	0	0.0831721	0.110002	0.220274	0.083216	0.390654	0.45246	0.136991	0.0584748	0.00786808	0.0131763
ENSG00000197702	PARVA	parvin alpha	NA	ENST00000533392.1	NA	NA	NA	NA	NA	NA	NA	NA	NA	NA	NA	-0.00743047	0.187794	0.0137489	0.0995391	0.265816	-0.0924366	0.208574	0.0218271	-0.176907	0	0	0	0.12574	-0.0310583	-0.176907	0.00921295	0.208974	0.457792	0.407308	0.0647042	0.0909729	0.0178316
ENSG00000166888	STAT6	signal transducer and activator of transcription 6	NA	ENST00000538913.6	NA	NA	NA	NA	NA	NA	NA	NA	NA	NA	NA	0	-0.0125399	0	0	-0.0125399	0	0.00634524	0.00023106	0	0	0	0	0.0134795	0.0135582	0	0	0.0125399	0.0125399	0.0065763	-0.00417996	-0.00417996	0.0021921
ENSG00000172731	LRRC20	leucine rich repeat containing 20	NA	ENST00000358141.6	NA	NA	NA	NA	NA	NA	NA	NA	NA	NA	NA	0.0282517	0.0125302	-2.45212e-05	-0.00280509	0	-2.45212e-05	0.0738258	0	-2.45212e-05	0	0	0	-2.45209e-05	0.0200185	-2.36465e-05	-2.45212e-05	0.0408064	0.00282961	0.0738503	0.0135858	-0.000943203	0.0246004
ENSG00000224725	CEP57L1P1	centrosomal protein 57 like 1 pseudogene 1	TRUE	ENST00000430943.1	NA	NA	NA	NA	NA	NA	NA	NA	NA	NA	NA	-0.00238443	0	0	-0.00238443	0	0	-0.00238443	0	0.00541428	0	0	0	0	0	0	0	0.00238443	0.00238443	0.00779871	-0.000794811	-0.000794811	0.00100995
ENSG00000254663	OR4A11P	olfactory receptor family 4 subfamily A member 11 pseudogene	TRUE	ENST00000529557.1	NA	NA	NA	NA	NA	NA	NA	NA	NA	NA	NA	0	0	0	0	0	0.010137	0	0	0.00825844	0	0	0	0	0	0	0	0	0.010137	0.00825844	0	0.00337901	0.00275281
ENSG00000196411	EPHB4	EPH receptor B4	NA	ENST00000616502.4	NA	NA	NA	NA	NA	NA	NA	NA	NA	NA	NA	-0.020111	-0.0125075	-0.0379795	-0.0482917	-0.0125075	-0.0213053	-0.0482921	0.0165255	-0.0173159	0	0	0	-0.0214969	0.000957345	-0.00282387	0.046846	0.070598	0.0821046	0.0821336	-0.0235327	-0.0273682	-0.0163608
ENSG00000254723	OR4A12P	olfactory receptor family 4 subfamily A member 12 pseudogene	TRUE	ENST00000530847.1	NA	NA	NA	NA	NA	NA	NA	NA	NA	NA	NA	0	-0.00369401	0	0	-0.00369401	0	0	-0.00369401	0	0	0	0	0	0	0	0	0.00369401	0.00369401	0.00369401	-0.00123134	-0.00123134	-0.00123134
ENSG00000166888	STAT6	signal transducer and activator of transcription 6	NA	ENST00000543873.6	NA	NA	NA	NA	NA	NA	NA	NA	NA	NA	NA	0	0	0	0	0	0	0	0	0	0	0	0	0	0	0	0	0	0	0	0	0	0
ENSG00000181958	OR4A15	olfactory receptor family 4 subfamily A member 15	TRUE	ENST00000641526.1	NA	NA	NA	NA	NA	NA	NA	NA	NA	NA	NA	-0.00317078	0	0	-0.00317078	0	0	-0.00317078	0	0	0	0	0	0	0	0	0	0.00317078	0.00317078	0.00317078	-0.00105693	-0.00105693	-0.00105693
ENSG00000182759	MAFA	MAF bZIP transcription factor A	NA	ENST00000528185.1	NA	NA	NA	NA	NA	NA	NA	NA	NA	NA	NA	-0.0321567	-0.00494921	0.0468183	0.00709793	0.0152489	-0.016361	0.00316484	0.0818863	0.0822318	0	0	0	0.00676902	-0.00665275	-0.0177943	-0.0722368	0.0839242	0.0387078	0.167283	0.00323745	0.00199529	0.055761
ENSG00000254891	OR4A9P	olfactory receptor family 4 subfamily A member 9 pseudogene	TRUE	ENST00000526326.1	NA	NA	NA	NA	NA	NA	NA	NA	NA	NA	NA	0	0	0	0	0	0	0	0	0	0	0	0	0	0	0	0	0	0	0	0	0	0
ENSG00000255077	OR4X7P	olfactory receptor family 4 subfamily X member 7 pseudogene	TRUE	ENST00000526939.1	NA	NA	NA	NA	NA	NA	NA	NA	NA	NA	NA	0	0	0	0	0	0	0	0	0	0	0	0	0	0	0	0	0	0	0	0	0	0
ENSG00000255493	OR4A10P	olfactory receptor family 4 subfamily A member 10 pseudogene	TRUE	ENST00000527592.2	NA	NA	NA	NA	NA	NA	NA	NA	NA	NA	NA	0	0	0	0.00296712	0.00319287	0	0	0	0	0	0	0	0	0	0	0	0	0.00615999	0	0	0.00205333	0
ENSG00000255196	OR4A17P	olfactory receptor family 4 subfamily A member 17 pseudogene	TRUE	ENST00000526032.1	NA	NA	NA	NA	NA	NA	NA	NA	NA	NA	NA	-0.00669211	0	0	-0.00669211	0	0	-0.00669211	0	0	0	0	0	0	0	0	0	0.00669211	0.00669211	0.00669211	-0.0022307	-0.0022307	-0.0022307
ENSG00000181950	OR4A13P	olfactory receptor family 4 subfamily A member 13 pseudogene	TRUE	ENST00000529316.1	NA	NA	NA	NA	NA	NA	NA	NA	NA	NA	NA	0	0	0	0	0.00889603	0	0	0	0	0	0	0	0	0	0	0	0	0.00889603	0	0	0.00296534	0
ENSG00000156574	NODAL	nodal growth differentiation factor	NA	ENST00000414871.1	NA	NA	NA	NA	NA	NA	NA	NA	NA	NA	NA	-0.0316729	-0.0273508	0.0201763	-0.0512487	-0.0483958	-0.0089754	-0.0512487	-0.0483958	0.00960711	0	0	0	0.00739421	-0.00126078	-0.00946921	-0.00477163	0.0792	0.10862	0.109252	-0.0129492	-0.0362066	-0.0300125
ENSG00000230661	YY1P1	YY1 transcription factor pseudogene 1	TRUE	ENST00000427625.1	NA	NA	NA	NA	NA	NA	NA	NA	NA	NA	NA	-0.00990907	0	0	-0.00990907	0	0	-0.00990907	0	0	0	0	0	0	0	0	0	0.00990907	0.00990907	0.00990907	-0.00330302	-0.00330302	-0.00330302
ENSG00000255294	OR4A50P	olfactory receptor family 4 subfamily A member 50 pseudogene	TRUE	ENST00000526321.2	NA	NA	NA	NA	NA	NA	NA	NA	NA	NA	NA	0	0	0	0	0	0	0	0	0	0	0	0	0	0	0	0	0	0	0	0	0	0
ENSG00000166888	STAT6	signal transducer and activator of transcription 6	NA	ENST00000537215.6	NA	NA	NA	NA	NA	NA	NA	NA	NA	NA	NA	-0.00433259	0.020828	0.00648265	-0.00133629	-0.00204071	0.0252558	0.00453271	-0.0091765	0	0	0	0	0.00906452	0	0.00371676	0	0.0316432	0.0286328	0.0137092	0.00765934	0.00729292	-0.00154793
ENSG00000241008	NA	ribosomal protein L7a (RPL7A) pseudogene	TRUE	ENST00000480271.1	NA	NA	NA	NA	NA	NA	NA	NA	NA	NA	NA	0.0014306	0	0	0	0	0	0	0.00192783	0	0	0	0	0	0	0	0	0.0014306	0	0.00192783	0.000476868	0	0.000642609
ENSG00000182334	OR5P3	olfactory receptor family 5 subfamily P member 3	TRUE	ENST00000641167.1	NA	NA	NA	NA	NA	NA	NA	NA	NA	NA	NA	0	0	0	0	0	0	0	0	0	0	0	0	0	0	0	0	0	0	0	0	0	0
ENSG00000111846	GCNT2	glucosaminyl (N-acetyl) transferase 2 (I blood group)	NA	ENST00000410107.5	NA	NA	NA	NA	NA	NA	NA	NA	NA	NA	NA	-0.0107098	-0.00271016	0.00259533	-0.000337985	0.0137843	0.00751498	-0.00908379	0.00724153	0.0337928	0	0	0	0.00569817	0.00809043	0.00480848	0.00385104	0.0160152	0.0216373	0.0501181	-0.0036082	0.00698711	0.0106502
ENSG00000100836	PABPN1	poly(A) binding protein nuclear 1	NA	ENST00000553960.1	NA	NA	NA	NA	NA	NA	NA	NA	NA	NA	NA	-0.0093485	0.0762433	0.0753393	-0.0231357	0.146744	-0.000552078	0.0124082	0.0462113	0.109614	0	0	0	0.00447242	-0.0364972	-0.074473	0.0765059	0.160931	0.170432	0.168234	0.0474113	0.0410188	0.0560779
ENSG00000170688	OR5E1P	olfactory receptor family 5 subfamily E member 1 pseudogene	TRUE	ENST00000305754.2	NA	NA	NA	NA	NA	NA	NA	NA	NA	NA	NA	-0.00108315	0	-0.00118487	-0.00108315	0	-0.00118487	-0.00108315	0	-0.00118487	0	0	0	-0.00118487	-0.00118487	-0.00118487	-0.00118487	0.00226802	0.00226802	0.00226802	-0.000756007	-0.000756007	-0.000756007
ENSG00000076984	MAP2K7	mitogen-activated protein kinase kinase 7	NA	ENST00000468058.1	NA	NA	NA	NA	NA	NA	NA	NA	NA	NA	NA	0.0589006	0.0602055	0.00439856	0.04558	0.0299536	0.00186641	0.010156	0.0146906	0.0285245	0	0	0	0.0109454	-0.0087952	0.0117709	0.0150092	0.123505	0.0774001	0.053371	0.0411682	0.0258	0.0177903
ENSG00000196411	EPHB4	EPH receptor B4	NA	ENST00000477446.5	NA	NA	NA	NA	NA	NA	NA	NA	NA	NA	NA	-0.00862344	0	0	-0.0225686	0.00719679	0.00900493	-0.0225686	0	0	0	0	0	0.00970809	0.0378672	0	0	0.00862344	0.0387703	0.0225686	-0.00287448	-0.00212229	-0.00752286
ENSG00000166888	STAT6	signal transducer and activator of transcription 6	NA	ENST00000454075.7	NA	NA	NA	NA	NA	NA	NA	NA	NA	NA	NA	0.00382545	0	-0.00197621	0.0107969	0.00358444	0.0125048	0.00954321	0	-0.0036932	0	0	0	-0.00850195	-0.00573655	-0.00101104	-0.00412667	0.00580167	0.0268861	0.0132364	0.000616413	0.00896205	0.00195
ENSG00000196411	EPHB4	EPH receptor B4	NA	ENST00000489808.1	NA	NA	NA	NA	NA	NA	NA	NA	NA	NA	NA	2.34718e-07	-0.01358	0	0.011205	-0.01358	0	0	0.0143741	0	0	0	0	0	0	0	0.00179872	0.0135803	0.024785	0.0143741	-0.0045266	-0.000791674	0.00479137
ENSG00000111846	GCNT2	glucosaminyl (N-acetyl) transferase 2 (I blood group)	NA	ENST00000489225.5	NA	NA	NA	NA	NA	NA	NA	NA	NA	NA	NA	0.00470186	-0.0152522	0.00324563	0.00245527	0.0069188	-0.0163252	-0.00240609	-0.0152522	0.00403571	0	0	0	-0.00838061	0.00209228	0.0291828	0.000543728	0.0231997	0.0256993	0.021694	-0.00243491	-0.00231705	-0.00454086
ENSG00000166888	STAT6	signal transducer and activator of transcription 6	NA	ENST00000640254.2	NA	NA	NA	NA	NA	NA	NA	NA	NA	NA	NA	0.00027379	-0.014534	-0.0200474	0.00643303	-0.00324031	-0.0121347	-0.0143838	-0.0104591	-0.0199441	0	0	0	-0.00688364	-0.0134571	-0.00345138	0.00959225	0.0348552	0.021808	0.044787	-0.0114359	-0.00298066	-0.014929
ENSG00000146828	SLC12A9	solute carrier family 12 member 9	NA	ENST00000461016.1	NA	NA	NA	NA	NA	NA	NA	NA	NA	NA	NA	-0.0752587	-0.232373	-0.0283896	-0.0165497	-0.12314	0.0585958	-0.0902314	-0.0835785	-0.199971	0	0	0	-0.118121	0.122135	0.0235307	0.109739	0.336022	0.198286	0.373781	-0.112007	-0.0270314	-0.124594
ENSG00000136504	KAT7	lysine acetyltransferase 7	NA	ENST00000510819.5	NA	NA	NA	NA	NA	NA	NA	NA	NA	NA	NA	0.01141	0	0.0132034	0	0.0365556	0.0121029	0	0.0507231	0.00114572	0	0	0	-0.012787	-0.012787	0.00730849	0.0130514	0.0246134	0.0486585	0.0518689	0.00820447	0.0162195	0.0172896
ENSG00000076984	MAP2K7	mitogen-activated protein kinase kinase 7	NA	ENST00000494348.1	NA	NA	NA	NA	NA	NA	NA	NA	NA	NA	NA	0.0586292	-0.0365142	0.0226226	-0.00874883	-0.0232353	0.0120907	-0.0691796	0.066682	-0.000386527	0	0	0	0.0292981	-0.00301858	-0.010322	0.010564	0.117766	0.0440748	0.136248	0.0149125	-0.00663116	-0.000961368
ENSG00000182261	NLRP10	NLR family pyrin domain containing 10	NA	ENST00000526590.1	NA	NA	NA	NA	NA	NA	NA	NA	NA	NA	NA	0.0203026	0.012294	-0.0107513	-0.00279158	0.0183293	-0.0144359	0.0108919	0.0744728	-0.0271143	0	0	0	-0.00531398	-0.0408316	-0.0346001	-0.0280973	0.0433479	0.0355567	0.112479	0.0072818	0.000367271	0.0194168
ENSG00000076984	MAP2K7	mitogen-activated protein kinase kinase 7	NA	ENST00000465324.1	NA	NA	NA	NA	NA	NA	NA	NA	NA	NA	NA	-0.0146935	-0.0470915	-0.018753	-0.00678181	-0.0584853	-0.00911751	0.0656412	-0.00308529	0.130992	0	0	0	-0.0289437	-0.0324839	-0.0365417	0.00723221	0.0805379	0.0743846	0.199718	-0.026846	-0.0247949	0.064516
ENSG00000076984	MAP2K7	mitogen-activated protein kinase kinase 7	NA	ENST00000498118.1	NA	NA	NA	NA	NA	NA	NA	NA	NA	NA	NA	0.16077	0.188368	-0.06609	0.0412988	-0.203055	0.372311	-0.0169688	0.0595868	0.224663	0	0	0	0.11282	0.0521986	-0.06609	-0.06609	0.415228	0.616664	0.301219	0.0943493	0.070185	0.0890937
ENSG00000166888	STAT6	signal transducer and activator of transcription 6	NA	ENST00000555318.1	NA	NA	NA	NA	NA	NA	NA	NA	NA	NA	NA	0	-0.0122626	0	0	-0.0122626	0	0	-0.0122626	0	0	0	0	0	0	0	0	0.0122626	0.0122626	0.0122626	-0.00408752	-0.00408752	-0.00408752
ENSG00000027075	PRKCH	protein kinase C eta	NA	ENST00000555185.5	NA	NA	NA	NA	NA	NA	NA	NA	NA	NA	NA	0.0244241	0.00553969	-0.066689	0.0170667	-0.0123167	-0.0551526	-0.00433675	-0.00148271	-0.0332711	0	0	0	0.0558599	0.00219281	0.0183364	0.0418265	0.0966527	0.084536	0.0390906	-0.0122417	-0.0168009	-0.0130302
ENSG00000198674	OR10G6	olfactory receptor family 10 subfamily G member 6	TRUE	ENST00000307002.3	NA	NA	NA	NA	NA	NA	NA	NA	NA	NA	NA	0	0	0	0	0	0	0	0	0	0	0	0	0	0	0	0	0	0	0	0	0	0
ENSG00000166888	STAT6	signal transducer and activator of transcription 6	NA	ENST00000554202.1	NA	NA	NA	NA	NA	NA	NA	NA	NA	NA	NA	-0.0535641	0.0708125	0.114665	-0.0535641	-0.11528	-0.0211562	-0.0535641	0.00010236	0.201313	0	0	0	-0.0708731	-0.0385693	0.00631047	0.0212129	0.239042	0.19	0.254979	0.0439712	-0.0633334	0.0492836
ENSG00000027075	PRKCH	protein kinase C eta	NA	ENST00000557294.5	NA	NA	NA	NA	NA	NA	NA	NA	NA	NA	NA	0	0	0.0120822	0	0	0	0	0.00575585	0	0	0	0	0.00862437	0	0	0	0.0120822	0	0.00575585	0.00402741	0	0.00191862
ENSG00000226461	OR10G5P	olfactory receptor family 10 subfamily G member 5 pseudogene	TRUE	ENST00000532733.1	NA	NA	NA	NA	NA	NA	NA	NA	NA	NA	NA	0	0	0	0	0	0.0112708	0	0	0	0	0	0	0	0	0	0	0	0.0112708	0	0	0.00375694	0
ENSG00000014164	ZC3H3	zinc finger CCCH-type containing 3	NA	ENST00000528401.1	NA	NA	NA	NA	NA	NA	NA	NA	NA	NA	NA	0.0197743	0.132209	0.0198149	0.0514317	0.0148618	0.0368535	0.0349603	0.0853494	0.0683458	0	0	0	-0.00429099	-0.0466441	0.0382152	0.00906355	0.171798	0.103147	0.188655	0.0572659	0.0343823	0.0628852
ENSG00000236981	OR10G9	olfactory receptor family 10 subfamily G member 9	TRUE	ENST00000375024.1	NA	NA	NA	NA	NA	NA	NA	NA	NA	NA	NA	0	0	0	0	0	0	0	0	0	0	0	0	0	0	0	0	0	0	0	0	0	0
ENSG00000111846	GCNT2	glucosaminyl (N-acetyl) transferase 2 (I blood group)	NA	ENST00000488742.5	NA	NA	NA	NA	NA	NA	NA	NA	NA	NA	NA	0.00123087	0	0.00261677	0	0	0	0	0.00558992	0	0	0	0	0	0	0	0	0.00384764	0	0.00558992	0.00128255	0	0.00186331
ENSG00000213182	OR10D5P	olfactory receptor family 10 subfamily D member 5 pseudogene	TRUE	ENST00000392760.4	NA	NA	NA	NA	NA	NA	NA	NA	NA	NA	NA	0	0	0	0	0	0	0	0	0	0	0	0	0	0	0	0	0	0	0	0	0	0
ENSG00000166888	STAT6	signal transducer and activator of transcription 6	NA	ENST00000555641.1	NA	NA	NA	NA	NA	NA	NA	NA	NA	NA	NA	-0.00937684	0.0213723	-0.0144289	-0.0168994	0.0112134	-0.0246764	-0.00610505	0.0167748	-0.0149199	0	0	0	-0.0238109	-0.0229186	-0.0343708	-0.0245686	0.045178	0.0527891	0.0377997	-0.000811158	-0.0101208	-0.00141671
ENSG00000136504	KAT7	lysine acetyltransferase 7	NA	ENST00000509124.5	NA	NA	NA	NA	NA	NA	NA	NA	NA	NA	NA	0	0	0	0	0	0	0	0	0	0	0	0	0	0	0	0	0	0	0	0	0	0
ENSG00000166888	STAT6	signal transducer and activator of transcription 6	NA	ENST00000555849.5	NA	NA	NA	NA	NA	NA	NA	NA	NA	NA	NA	0.00503703	-0.0325847	-0.0146279	-0.0224361	-0.0561499	-0.0105487	-0.0224361	-0.022312	-0.0176986	0	0	0	0.00407628	-0.0223022	-0.0183692	-0.0293409	0.0522497	0.0891348	0.0624467	-0.0140585	-0.0297116	-0.0208156
ENSG00000166888	STAT6	signal transducer and activator of transcription 6	NA	ENST00000556259.5	NA	NA	NA	NA	NA	NA	NA	NA	NA	NA	NA	0	-0.0013132	0	0	-0.0110237	0.0111796	0	0.000993773	0	0	0	0	0.00803006	0	0.0142065	0	0.0013132	0.0222033	0.000993773	-0.000437735	5.19565e-05	0.000331258
ENSG00000166888	STAT6	signal transducer and activator of transcription 6	NA	ENST00000553397.5	NA	NA	NA	NA	NA	NA	NA	NA	NA	NA	NA	0	0	-0.00895216	0.0201874	0	-0.00895216	0	0	-0.00895216	0	0	0	-0.00895216	-0.00895216	-0.00895216	-0.00895216	0.00895216	0.0291396	0.00895216	-0.00298405	0.00374508	-0.00298405
ENSG00000166888	STAT6	signal transducer and activator of transcription 6	NA	ENST00000555104.5	NA	NA	NA	NA	NA	NA	NA	NA	NA	NA	NA	-0.00211212	0	0.0247315	-0.00211212	0	0	0.0113741	0	0.0107896	0	0	0	0	0.00478591	0	0	0.0268436	0.00211212	0.0221637	0.00753979	-0.000704041	0.0073879
ENSG00000166888	STAT6	signal transducer and activator of transcription 6	NA	ENST00000554663.5	NA	NA	NA	NA	NA	NA	NA	NA	NA	NA	NA	0.0309231	-0.0148682	0	0.00772725	-0.00632173	0	0	-0.00518304	0	0	0	0	0	0.0105519	0	0	0.0457913	0.014049	0.00518304	0.00535161	0.000468508	-0.00172768
ENSG00000111846	GCNT2	glucosaminyl (N-acetyl) transferase 2 (I blood group)	NA	ENST00000475577.5	NA	NA	NA	NA	NA	NA	NA	NA	NA	NA	NA	0.0274654	-0.0216849	0.0465121	0.050373	-0.0303256	0.0754496	0.0400492	0.0272864	0.0775433	0	0	0	0.00670108	0.0285826	0.0334567	0.0161858	0.0956625	0.156148	0.144879	0.0174309	0.0318323	0.048293
ENSG00000104976	SNAPC2	small nuclear RNA activating complex polypeptide 2	NA	ENST00000593598.5	NA	NA	NA	NA	NA	NA	NA	NA	NA	NA	NA	0	0	0.0542341	0	0	0.0485437	0	0	0	0	0	0	0	0	0	0	0.0542341	0.0485437	0	0.018078	0.0161812	0
ENSG00000111846	GCNT2	glucosaminyl (N-acetyl) transferase 2 (I blood group)	NA	ENST00000489819.5	NA	NA	NA	NA	NA	NA	NA	NA	NA	NA	NA	0.00237602	0.0417304	0.0585726	0.0154344	0.0590969	0.0717814	-0.00386249	0.0495119	0.159173	0	0	0	-0.0126462	0.0082824	0.0165703	0.0222825	0.102679	0.146313	0.212547	0.0342263	0.0487709	0.0682741
ENSG00000166888	STAT6	signal transducer and activator of transcription 6	NA	ENST00000557635.5	NA	NA	NA	NA	NA	NA	NA	NA	NA	NA	NA	-0.013389	0.0319648	-0.00291734	-0.0337392	0	0.00599699	-0.0506421	0.0401944	0.0134185	0	0	0	-0.0361881	-0.027562	-0.0179079	-0.0245802	0.0482712	0.0397361	0.104255	0.0052195	-0.00924739	0.000990282
ENSG00000104976	SNAPC2	small nuclear RNA activating complex polypeptide 2	NA	ENST00000595035.5	NA	NA	NA	NA	NA	NA	NA	NA	NA	NA	NA	0.00907371	0.00963853	0.0334493	-0.0372514	-0.00109632	-0.00373763	-0.0246475	0.0328566	0.0601478	0	0	0	-0.0223512	-0.00407616	0.0324873	-0.0229906	0.0521616	0.0420854	0.117652	0.0173872	-0.0140285	0.0227856
ENSG00000104976	SNAPC2	small nuclear RNA activating complex polypeptide 2	NA	ENST00000596520.1	NA	NA	NA	NA	NA	NA	NA	NA	NA	NA	NA	0.0337651	0.0217077	-0.0119737	-0.000316217	0.0632353	-0.0298252	-0.0207564	0.0777926	-0.00902816	0	0	0	0.0255074	-0.00924451	0.0563504	-0.0298252	0.0674465	0.0933767	0.107577	0.0144997	0.0110313	0.0160027
ENSG00000162222	TTC9C	tetratricopeptide repeat domain 9C	NA	ENST00000532276.1	NA	NA	NA	NA	NA	NA	NA	NA	NA	NA	NA	-0.00353761	0.0496802	-0.0382907	-0.0280171	0.0298081	-0.0385787	0.0474333	0.0572545	0.0663348	0	0	0	0.0380679	-0.0332371	0.127748	-0.0153238	0.0915085	0.0964039	0.171023	0.00261727	-0.0122626	0.0570075
ENSG00000111846	GCNT2	glucosaminyl (N-acetyl) transferase 2 (I blood group)	NA	ENST00000461400.1	NA	NA	NA	NA	NA	NA	NA	NA	NA	NA	NA	0.0220574	-0.00765179	-0.000157713	0.0299179	-0.0501691	0.00510884	0.00635023	-0.0328154	0.0224793	0	0	0	0.0534216	0.0126674	0.0267796	0.0169453	0.0298669	0.0851959	0.0616449	0.00474929	-0.00504744	-0.00132864
ENSG00000111846	GCNT2	glucosaminyl (N-acetyl) transferase 2 (I blood group)	NA	ENST00000459872.1	NA	NA	NA	NA	NA	NA	NA	NA	NA	NA	NA	-0.00878374	0.00737591	0.0191712	-0.012384	0.00683357	0.00814198	-0.012384	0.0202382	0.0234067	0	0	0	-0.00281694	0.0024849	-0.00281694	-0.00276962	0.0353308	0.0273595	0.0560289	0.00592112	0.000863857	0.0104203
ENSG00000111846	GCNT2	glucosaminyl (N-acetyl) transferase 2 (I blood group)	NA	ENST00000265012.5	NA	NA	NA	NA	NA	NA	NA	NA	NA	NA	NA	0.0341838	-0.0212528	0.0175006	0.00786746	-0.021253	-0.00323849	0	-0.021253	-0.00831912	0	0	0	0.00553232	0.0335294	-0.00831912	-0.00190884	0.0729372	0.032359	0.0295722	0.0101438	-0.00554135	-0.00985738
ENSG00000111846	GCNT2	glucosaminyl (N-acetyl) transferase 2 (I blood group)	NA	ENST00000640968.1	NA	NA	NA	NA	NA	NA	NA	NA	NA	NA	NA	0.00636446	0.0395162	0.0453681	0.0353986	0.0193941	-0.00137591	0.0223289	0.0417927	0.0549549	0	0	0	-0.0118376	0.0010063	0.00647497	0.00223494	0.0912487	0.0561687	0.119076	0.0304162	0.0178056	0.0396922
ENSG00000165181	SHOC1	shortage in chiasmata 1	NA	ENST00000394779.7	NA	NA	NA	NA	NA	NA	NA	NA	NA	NA	NA	-0.00319382	0.0490774	-0.00299224	0.00125881	0.0233381	0.00688365	0.0261025	0.0202738	0.0541506	0	0	0	0.00690451	0.0187045	-0.002994	-0.002994	0.0552635	0.0314806	0.100527	0.0142971	0.0104935	0.0335089
ENSG00000165181	SHOC1	shortage in chiasmata 1	NA	ENST00000374287.7	NA	NA	NA	NA	NA	NA	NA	NA	NA	NA	NA	-0.0374601	0.0220093	0.0163729	-0.0245951	0.0251774	0.0262352	-0.0310475	0.0275016	0.0134985	0	0	0	0.0113835	0.00479489	0.00423125	0.0020379	0.0758423	0.0760077	0.0720477	0.000307394	0.00893918	0.00331756
ENSG00000027075	PRKCH	protein kinase C eta	NA	ENST00000556778.5	NA	NA	NA	NA	NA	NA	NA	NA	NA	NA	NA	0	0	0	0	0	0	0	0	0	0	0	0	0	0	0	0	0	0	0	0	0	0
ENSG00000137275	RIPK1	receptor interacting serine/threonine kinase 1	NA	ENST00000380409.3	NA	NA	NA	NA	NA	NA	NA	NA	NA	NA	NA	0.000667786	0.00572939	-0.00438487	0.00615494	0.0148046	-0.0098537	-0.010133	-0.00580489	0.0149637	0	0	0	0.0169502	-0.0183197	0.000860074	-0.0122276	0.0107821	0.0308132	0.0309017	0.000670768	0.00370194	-0.000324729
ENSG00000137275	RIPK1	receptor interacting serine/threonine kinase 1	NA	ENST00000677261.1	NA	NA	NA	NA	NA	NA	NA	NA	NA	NA	NA	0.0536575	-0.0633297	0.00108278	0.0112759	-0.0165788	0.0171187	0	-0.0669314	-0.00397247	0	0	0	-0.00507613	0.00321921	0.000390102	0.0223489	0.11807	0.0449735	0.0709038	-0.00286317	0.00393861	-0.0236346
ENSG00000165181	SHOC1	shortage in chiasmata 1	NA	ENST00000318737.8	NA	NA	NA	NA	NA	NA	NA	NA	NA	NA	NA	-0.0167317	0.00189156	-7.79027e-06	-0.00481594	-1.80872e-07	-7.79027e-06	-0.0153768	-3.04412e-07	-7.79027e-06	0	0	0	-7.79027e-06	0.0139877	-7.79027e-06	0.00166969	0.018631	0.00482392	0.0153849	-0.00494931	-0.00160797	-0.0051283
ENSG00000137275	RIPK1	receptor interacting serine/threonine kinase 1	NA	ENST00000677799.1	NA	NA	NA	NA	NA	NA	NA	NA	NA	NA	NA	0	-0.00478091	0	0.00835116	-0.0050083	0	0	-0.00794475	0	0	0	0	0	0	0	0.00611804	0.00478091	0.0133595	0.00794475	-0.00159364	0.00111429	-0.00264825
ENSG00000165181	SHOC1	shortage in chiasmata 1	NA	ENST00000682074.1	NA	NA	NA	NA	NA	NA	NA	NA	NA	NA	NA	0	-0.00182831	-0.00561223	0	-0.00182831	-0.0137834	0	-0.00182831	-0.0137834	0	0	0	0.0113316	-0.0110944	-0.00836091	-0.0135812	0.00744055	0.0156117	0.0156117	-0.00248018	-0.00520392	-0.00520392
ENSG00000237489	C10orf143	chromosome 10 open reading frame 143	NA	ENST00000647406.1	NA	NA	NA	NA	NA	NA	NA	NA	NA	NA	NA	0.0242017	-0.00231132	0.0177244	0.000801418	0.00717929	0.0155723	0.0111442	-0.00579718	0.00670212	0	0	0	0.00855422	0.00143011	0	0.00613435	0.0442374	0.023553	0.0236435	0.0132049	0.00785099	0.00401638
ENSG00000027075	PRKCH	protein kinase C eta	NA	ENST00000555542.5	NA	NA	NA	NA	NA	NA	NA	NA	NA	NA	NA	0	-0.0177165	0	0	-0.0177165	0	0.00830652	-0.0177165	0	0	0	0	0	0.00919174	0	0	0.0177165	0.0177165	0.026023	-0.00590548	-0.00590548	-0.00313664
ENSG00000165181	SHOC1	shortage in chiasmata 1	NA	ENST00000374283.5	NA	NA	NA	NA	NA	NA	NA	NA	NA	NA	NA	-0.00157108	0.0298125	0.0128721	-0.0180681	0.0301299	0.0199844	-0.00623936	0.0358221	0.0427066	0	0	0	-0.0168768	-0.00430999	-0.0161268	-0.0136309	0.0442557	0.0681824	0.0847681	0.0137045	0.0106821	0.0240965
ENSG00000137275	RIPK1	receptor interacting serine/threonine kinase 1	NA	ENST00000679118.1	NA	NA	NA	NA	NA	NA	NA	NA	NA	NA	NA	0	0	-0.00488698	0.000194563	0	-0.00488698	0.0119857	0.00413142	-0.00488698	0	0	0	-0.00488698	0.00219618	-0.00488698	-0.00488698	0.00488698	0.00508154	0.0210041	-0.00162899	-0.00156414	0.00374338
ENSG00000027075	PRKCH	protein kinase C eta	NA	ENST00000555906.5	NA	NA	NA	NA	NA	NA	NA	NA	NA	NA	NA	0	0	0	0	0	0	0	0	0	0	0	0	0	0	0	0	0	0	0	0	0	0
ENSG00000136504	KAT7	lysine acetyltransferase 7	NA	ENST00000514540.5	NA	NA	NA	NA	NA	NA	NA	NA	NA	NA	NA	0.00193299	0.05063	0.00816484	0.0260838	0.0511508	0.0232649	0.065212	0.0288929	0.00521987	0	0	0	-0.0117239	-0.01536	0.0315992	0.0253897	0.0607278	0.1005	0.0993248	0.0202426	0.0334998	0.0331083
ENSG00000159692	CTBP1	C-terminal binding protein 1	NA	ENST00000514596.1	NA	NA	NA	NA	NA	NA	NA	NA	NA	NA	NA	-0.0318441	-0.0372892	0.201069	-0.0514906	-0.0425039	-0.0222031	-0.0133515	0.0510086	0.217537	0	0	0	0.0106776	-0.0209001	0.0463476	0.13835	0.270202	0.116198	0.281897	0.0439786	-0.0387325	0.0850647
ENSG00000165181	SHOC1	shortage in chiasmata 1	NA	ENST00000682571.1	NA	NA	NA	NA	NA	NA	NA	NA	NA	NA	NA	0.0609918	0.0300205	0.0239115	0.0117379	-0.0107654	0.0529152	0.0154561	0.0197635	0.0463705	0	0	0	0.017875	0.0138232	0.0101194	0.0280667	0.114924	0.0754184	0.0815902	0.0383079	0.0179625	0.0271967
ENSG00000165181	SHOC1	shortage in chiasmata 1	NA	ENST00000683745.1	NA	NA	NA	NA	NA	NA	NA	NA	NA	NA	NA	0	-0.00243758	0	0	-0.00243758	0	0	-0.00243758	0	0	0	0	0	0	0	0	0.00243758	0.00243758	0.00243758	-0.000812528	-0.000812528	-0.000812528
ENSG00000233319	PPIAP32	peptidylprolyl isomerase A pseudogene 32	TRUE	ENST00000449940.1	NA	NA	NA	NA	NA	NA	NA	NA	NA	NA	NA	0.0154881	-0.0187958	-0.00997518	0	-0.0107018	0.000205514	0.038207	-0.00843022	0.018382	0	0	0	-0.00997518	-0.00997518	0.0011184	-0.00997518	0.0442591	0.0109073	0.0650193	-0.00442763	-0.00349875	0.016053
ENSG00000165181	SHOC1	shortage in chiasmata 1	NA	ENST00000682672.1	NA	NA	NA	NA	NA	NA	NA	NA	NA	NA	NA	0.0830083	0.0188323	0.0305017	0.0398018	0.0419187	0.0133815	0.0366144	0.0323263	0.120726	0	0	0	0.0107498	-0.0242506	-0.00896238	0.0646851	0.132342	0.095102	0.189667	0.0441141	0.0317007	0.0632222
ENSG00000136504	KAT7	lysine acetyltransferase 7	NA	ENST00000512616.5	NA	NA	NA	NA	NA	NA	NA	NA	NA	NA	NA	0.0327665	0.00467969	0.0449033	0.0399908	-0.0147049	0.0180431	0.0172677	0.048515	0.0364452	0	0	0	0.0241386	0	0.0722916	0.0387326	0.0823495	0.0727388	0.102228	0.0274498	0.014443	0.034076
ENSG00000137275	RIPK1	receptor interacting serine/threonine kinase 1	NA	ENST00000676618.1	NA	NA	NA	NA	NA	NA	NA	NA	NA	NA	NA	0	0	0	0	0	0	0	0	0	0	0	0	0	0	0	0	0	0	0	0	0	0
ENSG00000136504	KAT7	lysine acetyltransferase 7	NA	ENST00000508594.1	NA	NA	NA	NA	NA	NA	NA	NA	NA	NA	NA	0	0	0	0	0.0124638	0	0	0.0124831	0	0	0	0	0	0	0	0	0	0.0124638	0.0124831	0	0.00415461	0.00416103
ENSG00000159692	CTBP1	C-terminal binding protein 1	NA	ENST00000510739.1	NA	NA	NA	NA	NA	NA	NA	NA	NA	NA	NA	-0.0467799	-0.0173356	0.0317902	-0.017406	-0.0426635	0.0180504	0.0152566	-0.0658063	0.000856222	0	0	0	-0.0252289	-0.0420072	-0.0297674	0.0134198	0.0959057	0.0781199	0.0819192	-0.0107751	-0.0140064	-0.0165645
ENSG00000136504	KAT7	lysine acetyltransferase 7	NA	ENST00000509794.5	NA	NA	NA	NA	NA	NA	NA	NA	NA	NA	NA	-0.0127442	0.149484	0.0392938	0.0105487	0.0540553	-0.0673307	0.013351	0.0549094	-0.0353407	0	0	0	-0.0779374	-0.0292653	-0.080976	0.0235454	0.201522	0.131935	0.103601	0.0586779	-0.000908907	0.0109733
ENSG00000137275	RIPK1	receptor interacting serine/threonine kinase 1	NA	ENST00000677361.1	NA	NA	NA	NA	NA	NA	NA	NA	NA	NA	NA	0	-0.00894024	-0.000131727	0.00938074	-0.00894024	-0.000131727	0	-0.00894024	-0.000131727	0	0	0	-0.000131727	-0.000131727	-0.000131727	-0.000131727	0.00907196	0.0184527	0.00907196	-0.00302399	0.000102928	-0.00302399
ENSG00000218265	RPS4XP7	ribosomal protein S4X pseudogene 7	TRUE	ENST00000406274.1	NA	NA	NA	NA	NA	NA	NA	NA	NA	NA	NA	-0.00806948	-0.000436021	0	-0.00806948	-0.00455779	0.00410785	0.000793105	-0.00455779	0.00454801	0	0	0	0	0.00360006	0	0	0.0085055	0.0167351	0.0098989	-0.00283517	-0.00283981	0.000261109
ENSG00000140479	PCSK6	proprotein convertase subtilisin/kexin type 6	NA	ENST00000398185.6	NA	NA	NA	NA	NA	NA	NA	NA	NA	NA	NA	0.00228528	0	0.00459277	0	0	0	0	0	0	0	0	0	0	0	0	0	0.00687804	0	0	0.00229268	0	0
ENSG00000140479	PCSK6	proprotein convertase subtilisin/kexin type 6	NA	ENST00000559499.1	NA	NA	NA	NA	NA	NA	NA	NA	NA	NA	NA	-0.00466704	-0.00344951	0	-0.00175772	-0.00344951	0.00275484	-0.00368146	0.00164726	0.0114299	0	0	0	0.00378177	0.00437409	0	0.00233365	0.00811655	0.00796207	0.0167586	-0.00270552	-0.000817463	0.00313189
ENSG00000159692	CTBP1	C-terminal binding protein 1	NA	ENST00000515690.1	NA	NA	NA	NA	NA	NA	NA	NA	NA	NA	NA	0.0068587	0.00263548	0.00438829	-0.00499286	-0.0359348	0.0245409	-0.00407236	-0.025991	0.018299	0	0	0	-0.00763443	-0.00763443	-0.00763443	-0.00763443	0.0138825	0.0654685	0.0483623	0.00462749	-0.00546225	-0.00392146
ENSG00000159692	CTBP1	C-terminal binding protein 1	NA	ENST00000629223.1	NA	NA	NA	NA	NA	NA	NA	NA	NA	NA	NA	0	0	0	0	0.0107736	0.029268	0	0	0.00027379	0	0	0	0	0	0	0.00653485	0	0.0400417	0.00027379	0	0.0133472	9.12632e-05
ENSG00000198586	TLK1	tousled like kinase 1	NA	ENST00000453628.1	NA	NA	NA	NA	NA	NA	NA	NA	NA	NA	NA	-0.0321562	0.201441	0.023047	0.00794214	0.125747	-0.142937	0.0299067	0.263721	-0.0776585	0	0	0	-0.0603187	-0.141863	-0.141626	-0.020714	0.256644	0.276626	0.371287	0.0641107	-0.00308285	0.0719898
ENSG00000104980	TIMM44	translocase of inner mitochondrial membrane 44	NA	ENST00000595565.5	NA	NA	NA	NA	NA	NA	NA	NA	NA	NA	NA	0.0502569	-0.0883099	-0.0396172	0.0261754	-0.0390023	0.00757688	0.00523199	-0.0186148	-0.00830502	0	0	0	-0.00592544	-0.00887675	-0.0398715	-0.00135139	0.178184	0.0727545	0.0321518	-0.0258901	-0.00175	-0.00722929
ENSG00000168002	POLR2G	RNA polymerase II subunit G	NA	ENST00000531996.5	NA	NA	NA	NA	NA	NA	NA	NA	NA	NA	NA	0.0436438	0.0840245	0.0795802	0.0497312	0.0974983	0.0766481	-0.0321714	0.0493674	0.0702441	0	0	0	0.0349782	0.0295495	0.0864186	0.0297016	0.207248	0.223878	0.151783	0.0690828	0.0746259	0.0291467
ENSG00000027075	PRKCH	protein kinase C eta	TRUE	ENST00000332981.11	NA	NA	NA	NA	NA	NA	NA	NA	NA	NA	NA	0	-0.006368	0	0	-0.006368	0	0.00553874	-0.006368	0	0	0	0	0.01057	0.00262684	0	0	0.006368	0.006368	0.0119067	-0.00212267	-0.00212267	-0.000276418
ENSG00000107130	NCS1	neuronal calcium sensor 1	NA	ENST00000493042.1	NA	NA	NA	NA	NA	NA	NA	NA	NA	NA	NA	0.146598	0.0987648	0.121027	0.125465	0.0800518	0.0575924	0.0738507	0.474697	0.124197	0	0	0	0.0419404	0.132563	0.284778	0.0915976	0.36639	0.26311	0.672745	0.12213	0.0877032	0.224248
ENSG00000231032	CEP19P1	CEP19 pseudogene 1	TRUE	ENST00000419195.1	NA	NA	NA	NA	NA	NA	NA	NA	NA	NA	NA	0	0	0	0	0	0	0	0	0	0	0	0	0	0	0	0	0	0	0	0	0	0
ENSG00000112855	HARS2	histidyl-tRNA synthetase 2, mitochondrial	NA	ENST00000643996.1	NA	NA	NA	NA	NA	NA	NA	NA	NA	NA	NA	0	-0.0001272	0.0311493	0	-0.00850997	0.0125499	0.00623134	-0.0108064	2.25715e-08	0	0	0	-0.00627917	0.00445292	-0.00627917	-0.00627917	0.0312765	0.0210599	0.0170378	0.0103407	0.00134665	-0.00152501
ENSG00000027075	PRKCH	protein kinase C eta	NA	ENST00000553830.1	NA	NA	NA	NA	NA	NA	NA	NA	NA	NA	NA	-0.00791114	0	0	-0.00791114	0	0	-0.00791114	0	0.0138753	0	0	0	0	0	0	0	0.00791114	0.00791114	0.0217864	-0.00263705	-0.00263705	0.00198805
ENSG00000027075	PRKCH	protein kinase C eta	NA	ENST00000553831.5	NA	NA	NA	NA	NA	NA	NA	NA	NA	NA	NA	0.00616841	-0.00702408	0	0.00636785	0.00597903	0	0	-0.00702408	0	0	0	0	0.0130941	0	0	0	0.0131925	0.0123469	0.00702408	-0.000285222	0.00411562	-0.00234136
ENSG00000112855	HARS2	histidyl-tRNA synthetase 2, mitochondrial	NA	ENST00000509299.6	NA	NA	NA	NA	NA	NA	NA	NA	NA	NA	NA	0	-0.00356247	0	0	0.0154498	0	0	-0.0122198	0.0140585	0	0	0	0	0	0	0.0224219	0.00356247	0.0154498	0.0262783	-0.00118749	0.00514992	0.000612907
ENSG00000108010	GLRX3	glutaredoxin 3	NA	ENST00000486974.1	NA	NA	NA	NA	NA	NA	NA	NA	NA	NA	NA	-0.140082	-0.0550976	0.127131	0.0360616	-0.150716	-0.125743	0.0945758	0.0652412	0.368194	0	0	0	-0.0186161	0.031808	-0.0283739	-0.051274	0.32231	0.31252	0.528011	-0.0226829	-0.0801323	0.176004
ENSG00000104518	GSDMD	gasdermin D	NA	ENST00000526406.5	NA	NA	NA	NA	NA	NA	NA	NA	NA	NA	NA	0	0	0	0	0	0	0	0	0.00198235	0	0	0	0	0	0	0	0	0	0.00198235	0	0	0.000660782
ENSG00000027075	PRKCH	protein kinase C eta	NA	ENST00000553726.5	NA	NA	NA	NA	NA	NA	NA	NA	NA	NA	NA	0	0	0	0	0	0.00582598	0	0	0	0	0	0	0	0	0	0	0	0.00582598	0	0	0.00194199	0
ENSG00000104518	GSDMD	gasdermin D	NA	ENST00000529854.1	NA	NA	NA	NA	NA	NA	NA	NA	NA	NA	NA	-0.00889666	-0.0043593	0.00892855	0.000736631	0.00125591	0.00386965	-0.00246506	0.00535709	0	0	0	0	0.0116464	0.00731695	0.0159667	0.00408615	0.0221845	0.00586218	0.00782215	-0.00144247	0.00195406	0.000964012
ENSG00000027075	PRKCH	protein kinase C eta	NA	ENST00000553265.5	NA	NA	NA	NA	NA	NA	NA	NA	NA	NA	NA	0	0	0	0.00627749	0	0	0	0	0	0	0	0	0	0	0	0	0	0.00627749	0	0	0.0020925	0
ENSG00000104980	TIMM44	translocase of inner mitochondrial membrane 44	NA	ENST00000598481.1	NA	NA	NA	NA	NA	NA	NA	NA	NA	NA	NA	0.0175555	-0.00461544	0.0158151	0.0130104	0.0179551	0.0461273	0.032545	-0.00461544	-0.00949855	0	0	0	-0.00949855	0.000371866	-0.00671609	0.0309577	0.0379861	0.0770927	0.046659	0.00958506	0.0256976	0.00614367
ENSG00000027075	PRKCH	protein kinase C eta	NA	ENST00000556164.5	NA	NA	NA	NA	NA	NA	NA	NA	NA	NA	NA	0	0.00966895	0	0	0	0	0	0.00961296	0	0	0	0	0	0	0	0	0.00966895	0	0.00961296	0.00322298	0	0.00320432
ENSG00000146828	SLC12A9	solute carrier family 12 member 9	NA	ENST00000448342.5	NA	NA	NA	NA	NA	NA	NA	NA	NA	NA	NA	0.0212811	-0.0102873	0.00741668	0.0462691	-0.00455329	-0.00373208	0.0335236	-0.0233549	-0.0160535	0	0	0	0.0211573	-0.0062764	-0.0160535	0.00812373	0.0389852	0.0545545	0.0729319	0.00613683	0.0126612	-0.00196159
ENSG00000027075	PRKCH	protein kinase C eta	NA	ENST00000557585.5	NA	NA	NA	NA	NA	NA	NA	NA	NA	NA	NA	0.00991799	0	0	0	0	0	0	0	0	0	0	0	0	0	0	0	0.00991799	0	0	0.003306	0	0
ENSG00000182187	CRYGB	crystallin gamma B	TRUE	ENST00000260988.5	NA	NA	NA	NA	NA	NA	NA	NA	NA	NA	NA	-0.0053675	0	0	-0.000469168	0.00561216	0	-0.0053675	0	0	0	0	0	0	0	0	0	0.0053675	0.00608132	0.0053675	-0.00178917	0.00171433	-0.00178917
ENSG00000027075	PRKCH	protein kinase C eta	NA	ENST00000557473.1	NA	NA	NA	NA	NA	NA	NA	NA	NA	NA	NA	0	0	0	0	0.0246339	0	0	0	0	0	0	0	0	0	0	0	0	0.0246339	0	0	0.00821129	0
ENSG00000104980	TIMM44	translocase of inner mitochondrial membrane 44	NA	ENST00000597926.1	NA	NA	NA	NA	NA	NA	NA	NA	NA	NA	NA	0	0.0580311	-0.0521553	0	0.035316	-0.0804914	0	0	0.000170136	0	0	0	-0.0586434	-0.0804914	-0.0540821	-0.0804914	0.110186	0.115807	0.000170136	0.00195859	-0.0150585	5.67119e-05
ENSG00000243792	OR7E89P	olfactory receptor family 7 subfamily E member 89 pseudogene	TRUE	ENST00000411729.1	NA	NA	NA	NA	NA	NA	NA	NA	NA	NA	NA	-0.00377673	0	0	-0.00377673	0.0074289	0	-0.00377673	0	0	0	0	0	0	0	0	0	0.00377673	0.0112056	0.00377673	-0.00125891	0.00121739	-0.00125891
ENSG00000027075	PRKCH	protein kinase C eta	NA	ENST00000553889.5	NA	NA	NA	NA	NA	NA	NA	NA	NA	NA	NA	0	0.00707456	0	0	0	0	0	0	0	0	0	0	0	0	0	0	0.00707456	0	0	0.00235819	0	0
ENSG00000104518	GSDMD	gasdermin D	NA	ENST00000533063.5	NA	NA	NA	NA	NA	NA	NA	NA	NA	NA	NA	2.63926e-10	-0.0338371	0.0181437	0	-0.0362709	-0.00168464	0.0351867	-0.0210351	0.0347171	0	0	0	0.014325	0.0266426	0.0267879	0.00195863	0.0519808	0.0379556	0.0909389	-0.00523114	-0.0126519	0.0162896
ENSG00000027075	PRKCH	protein kinase C eta	NA	ENST00000557559.1	NA	NA	NA	NA	NA	NA	NA	NA	NA	NA	NA	0	0	0	0.00720644	0	0	0	0	0.0178294	0	0	0	0	0	0	0	0	0.00720644	0.0178294	0	0.00240215	0.00594312
ENSG00000027075	PRKCH	protein kinase C eta	NA	ENST00000555604.1	NA	NA	NA	NA	NA	NA	NA	NA	NA	NA	NA	-0.00130377	0	-0.0414582	-0.00097773	0	-0.0414582	-0.0134014	0.0366397	-0.00182683	0	0	0	-0.0302395	-0.0286134	-0.00903821	-0.0414582	0.042762	0.042436	0.0518679	-0.014254	-0.0141453	0.00713716
ENSG00000146828	SLC12A9	solute carrier family 12 member 9	NA	ENST00000462106.1	NA	NA	NA	NA	NA	NA	NA	NA	NA	NA	NA	0.0579554	-0.0495263	0.0451861	-0.10893	-0.0402423	0.00847969	-0.118724	-0.0773719	0.0407363	0	0	0	0.076634	-0.0522719	0.00315424	0.174684	0.152668	0.157652	0.236832	0.0178717	-0.0468976	-0.0517865
ENSG00000234189	NA	mitochondrially encoded cytochrome b (MT-CYB) pseudogene	TRUE	ENST00000439809.1	NA	NA	NA	NA	NA	NA	NA	NA	NA	NA	NA	0	0	0	0	0	0	0	0	0	0	0	0	0	0	0	0	0	0	0	0	0	0
ENSG00000223824	TERF1P6	TERF1 pseudogene 6	TRUE	ENST00000423595.1	NA	NA	NA	NA	NA	NA	NA	NA	NA	NA	NA	-0.022125	-0.00742984	-0.0179153	-0.022125	-0.00742984	-0.0179153	-0.022125	-0.00742984	-0.00132541	0	0	0	-0.0179153	-0.0179153	-0.0179153	-0.0179153	0.0474702	0.0474702	0.0308803	-0.0158234	-0.0158234	-0.0102934
ENSG00000114354	TFG	trafficking from ER to golgi regulator	NA	ENST00000675047.1	NA	NA	NA	NA	NA	NA	NA	NA	NA	NA	NA	-0.0218663	-0.190032	-0.00813197	0.295526	-0.192362	-0.0235135	0.0147449	-0.00388151	-0.05803	0	0	0	-0.0408703	0.0261789	0.0384848	0.297466	0.22003	0.511401	0.0766564	-0.0733434	0.0265502	-0.0157222
ENSG00000114354	TFG	trafficking from ER to golgi regulator	NA	ENST00000675543.1	NA	NA	NA	NA	NA	NA	NA	NA	NA	NA	NA	8.22566e-08	0.0161002	0	0.01024	-0.0147088	0	0.0110771	0.028652	0	0	0	0	0.0356438	0	0	0.0107686	0.0161002	0.0249487	0.0397291	0.00536675	-0.0014896	0.013243
ENSG00000027075	PRKCH	protein kinase C eta	NA	ENST00000555628.5	NA	NA	NA	NA	NA	NA	NA	NA	NA	NA	NA	0.0117632	0.0377095	0.0842829	0.110428	-0.0826978	-0.0236987	0.0314861	0.0441517	0.145898	0	0	0	-0.002684	-0.0507157	0.126226	0.0678543	0.133756	0.216824	0.221536	0.0445852	0.00134378	0.0738452
ENSG00000114354	TFG	trafficking from ER to golgi regulator	NA	ENST00000676308.1	NA	NA	NA	NA	NA	NA	NA	NA	NA	NA	NA	5.78047e-09	0	0	-5.07698e-10	0	0	-5.07698e-10	0	0	0	0	0	5.3973e-09	0	0	0	5.78047e-09	5.07698e-10	5.07698e-10	1.92682e-09	-1.69233e-10	-1.69233e-10
ENSG00000140479	PCSK6	proprotein convertase subtilisin/kexin type 6	TRUE	ENST00000611716.5	NA	NA	NA	NA	NA	NA	NA	NA	NA	NA	NA	0	0	0	0	0	0	0	0	0	0	0	0	0	0	0	0	0	0	0	0	0	0
ENSG00000114354	TFG	trafficking from ER to golgi regulator	NA	ENST00000675499.1	NA	NA	NA	NA	NA	NA	NA	NA	NA	NA	NA	0	0.0205503	-0.0188275	0	0.0211328	0.0312905	0	0	-0.00034345	0	0	0	-0.0188275	0.0165974	-0.0188275	-0.0188275	0.0393778	0.0524233	0.00034345	0.000574282	0.0174744	-0.000114483
ENSG00000176358	TAC4	tachykinin precursor 4	TRUE	ENST00000326219.5	NA	NA	NA	NA	NA	NA	NA	NA	NA	NA	NA	-0.00626258	-0.0629494	-0.0797481	0.0761732	-0.107962	-0.0667123	0.0499569	-0.0657061	-0.101928	0	0	0	0.0479402	-0.0215885	0.031034	-0.00142346	0.14896	0.250847	0.217591	-0.0496534	-0.0328337	-0.0392256
ENSG00000114354	TFG	trafficking from ER to golgi regulator	NA	ENST00000674699.1	NA	NA	NA	NA	NA	NA	NA	NA	NA	NA	NA	-0.0196344	0	0	-0.0196344	0	0.0261159	-0.0196344	0.0117164	0.0100125	0	0	0	0	0	0	0	0.0196344	0.0457504	0.0413633	-0.00654481	0.0021605	0.000698156
ENSG00000104518	GSDMD	gasdermin D	NA	ENST00000531184.5	NA	NA	NA	NA	NA	NA	NA	NA	NA	NA	NA	0.00259705	0.0030753	-0.000455442	0.00741749	0.00581019	0.00429724	0.00127557	0.00709582	0.00675633	0	0	0	0.0148121	0.00792984	0.00743932	0.00441323	0.00612779	0.0175249	0.0151277	0.00173897	0.00584164	0.00504257
ENSG00000027075	PRKCH	protein kinase C eta	NA	ENST00000557599.5	NA	NA	NA	NA	NA	NA	NA	NA	NA	NA	NA	0.0413985	0.011121	-0.057874	-0.0119741	-0.00999541	-0.0765209	-0.00784797	-0.0202609	-0.00368706	0	0	0	-0.0330329	-0.00444019	-0.0637151	-0.0630227	0.110393	0.0984905	0.0317959	-0.00178483	-0.0328302	-0.0105986
ENSG00000114354	TFG	trafficking from ER to golgi regulator	NA	ENST00000675553.1	NA	NA	NA	NA	NA	NA	NA	NA	NA	NA	NA	-0.0537624	-0.0882383	0.0325517	-0.0127088	-0.0994564	0.0191737	0.0969236	-0.0318947	-0.0408142	0	0	0	-0.0176576	-0.0361388	-0.0333328	0.0380997	0.174552	0.131339	0.169632	-0.036483	-0.0309972	0.00807157
ENSG00000027075	PRKCH	protein kinase C eta	NA	ENST00000553846.1	NA	NA	NA	NA	NA	NA	NA	NA	NA	NA	NA	-0.0277614	-0.0385816	0.034862	-0.0486119	-0.02976	-0.0442885	-0.0217692	-0.0357813	0.0641794	0	0	0	-0.0166721	0.0327713	-0.0198666	0.0531238	0.101205	0.12266	0.12173	-0.0104937	-0.0408868	0.00220963
ENSG00000114354	TFG	trafficking from ER to golgi regulator	NA	ENST00000620299.5	NA	NA	NA	NA	NA	NA	NA	NA	NA	NA	NA	0.0579307	-0.0244634	-0.0377863	-0.00969865	0.0327195	-0.0252953	0.0307174	-0.0244625	-0.0377863	0	0	0	-0.0108837	-0.0216037	0.00586064	-0.027399	0.12018	0.0677134	0.0929662	-0.00143965	-0.000758145	-0.0105105
ENSG00000114354	TFG	trafficking from ER to golgi regulator	NA	ENST00000675246.1	NA	NA	NA	NA	NA	NA	NA	NA	NA	NA	NA	-0.00345261	0	-0.028181	-0.000341572	0.0291617	-0.028181	0.0521821	0	-0.028181	0	0	0	-0.028181	-0.0160723	-0.028181	-0.0120983	0.0316336	0.0576843	0.0803632	-0.0105445	0.000213042	0.00800037
ENSG00000114354	TFG	trafficking from ER to golgi regulator	NA	ENST00000675692.1	NA	NA	NA	NA	NA	NA	NA	NA	NA	NA	NA	5.29722e-05	-4.6043e-05	-0.0151873	0	-4.6043e-05	-0.013134	0	-4.60429e-05	-0.0151873	0	0	0	0.0392433	-0.0151873	-0.0151873	-0.0151873	0.0152863	0.0131801	0.0152333	-0.00506013	-0.00439336	-0.00507778
ENSG00000115596	WNT6	Wnt family member 6	NA	ENST00000486233.1	NA	NA	NA	NA	NA	NA	NA	NA	NA	NA	NA	-0.0412996	-0.0126919	0	-0.00718497	-0.0153777	0	-0.0412996	-0.0190404	0	0	0	0	0	0	0.00760012	0	0.0539915	0.0225627	0.06034	-0.0179972	-0.00752089	-0.0201133
ENSG00000114354	TFG	trafficking from ER to golgi regulator	NA	ENST00000676276.1	NA	NA	NA	NA	NA	NA	NA	NA	NA	NA	NA	0.0285392	0	0.0448517	0.0469435	0	0	0	0.00794696	0.0186971	0	0	0	0	0.0166859	0	0.0188023	0.0733909	0.0469435	0.026644	0.0244636	0.0156478	0.00888134
ENSG00000104518	GSDMD	gasdermin D	NA	ENST00000525721.1	NA	NA	NA	NA	NA	NA	NA	NA	NA	NA	NA	0	0	0	0	0	0	0	0	0	0	0	0	0	0	0	0	0	0	0	0	0	0
ENSG00000114354	TFG	trafficking from ER to golgi regulator	NA	ENST00000676054.1	NA	NA	NA	NA	NA	NA	NA	NA	NA	NA	NA	-6.43341e-08	0	0	-6.43341e-08	0	0.000645156	-6.43341e-08	2.29425e-08	0	0	0	0	0	0	0	0	6.43341e-08	0.000645221	8.72766e-08	-2.14447e-08	0.000215031	-1.37972e-08
ENSG00000027075	PRKCH	protein kinase C eta	NA	ENST00000640011.1	NA	NA	NA	NA	NA	NA	NA	NA	NA	NA	NA	-0.043737	0.0448942	0.0408525	-0.043737	0	0.0396725	-0.0117478	0.0239238	0.0255547	0	0	0	0	0	0.0588196	0	0.129484	0.0834095	0.0612264	0.0140033	-0.00135481	0.0125769
ENSG00000276240	OR4E1	olfactory receptor family 4 subfamily E member 1	TRUE	ENST00000641792.2	NA	NA	NA	NA	NA	NA	NA	NA	NA	NA	NA	-0.00659903	0.00229099	0.00885779	-0.00191542	0.00725211	0.0103864	0.000243714	0.00294138	0.00398374	0	0	0	0.00129619	0.00331106	0.00475907	0.00411562	0.0177478	0.0195539	0.00716884	0.00151658	0.00524103	0.00238961
ENSG00000104518	GSDMD	gasdermin D	NA	ENST00000534018.5	NA	NA	NA	NA	NA	NA	NA	NA	NA	NA	NA	0.011827	0	0.00349336	6.18541e-05	0	-0.000446736	0.00294704	0.00208274	-0.00304797	0	0	0	0.00464678	0.00113837	-0.00304628	-0.000271715	0.0153204	0.000508591	0.00807775	0.00510679	-0.000128294	0.000660605
ENSG00000276240	OR4E1	olfactory receptor family 4 subfamily E member 1	NA	ENST00000610316.2	NA	NA	NA	NA	NA	NA	NA	NA	NA	NA	NA	0	0	0	0	0	0	0	0	0	0	0	0	0	0	0	0	0	0	0	0	0	0
ENSG00000176358	TAC4	tachykinin precursor 4	NA	ENST00000334568.8	NA	NA	NA	NA	NA	NA	NA	NA	NA	NA	NA	0.072826	-0.0177748	0.0303777	0	-0.0177748	0	0	0.0736204	0	0	0	0	0	0.0478501	0	0.0423227	0.120979	0.0177748	0.0736204	0.0284763	-0.00592494	0.0245401
ENSG00000114354	TFG	trafficking from ER to golgi regulator	NA	ENST00000675586.1	NA	NA	NA	NA	NA	NA	NA	NA	NA	NA	NA	0.0101618	-6.86115e-07	0	-9.40953e-07	-6.86115e-07	5.5917e-07	-9.40953e-07	-6.86115e-07	0	0	0	0	9.02787e-05	0	0	0	0.0101624	2.18624e-06	1.62707e-06	0.00338702	-3.55966e-07	-5.42356e-07
ENSG00000104518	GSDMD	gasdermin D	NA	ENST00000533888.1	NA	NA	NA	NA	NA	NA	NA	NA	NA	NA	NA	0.00565383	-0.0115861	-0.00914598	0.0223487	-0.0115861	0.0139156	0	-0.00185633	-0.00914598	0	0	0	-0.00914598	-0.00914598	-0.00914598	-0.00346212	0.0263859	0.0478503	0.0110023	-0.00502609	0.00822605	-0.00366744
ENSG00000176358	TAC4	tachykinin precursor 4	NA	ENST00000352793.6	NA	NA	NA	NA	NA	NA	NA	NA	NA	NA	NA	0.0294279	0.0375991	-0.0206067	-1.53472e-09	0.0333162	0.0176794	-1.53472e-09	0.0612599	0.0241583	0	0	0	-0.0206067	-0.0206067	-0.0206067	-0.00732898	0.0876338	0.0509956	0.0854183	0.0154734	0.0169985	0.0284728
ENSG00000176358	TAC4	tachykinin precursor 4	NA	ENST00000398154.5	NA	NA	NA	NA	NA	NA	NA	NA	NA	NA	NA	-0.108445	-0.00591124	0.0935814	-0.124602	0.0488485	0.0352423	-0.172744	-0.0836663	0.010214	0	0	0	0.0706084	0.00743881	0.0389458	-0.00914465	0.207938	0.208693	0.266624	-0.00692504	-0.0135038	-0.0820654
ENSG00000146828	SLC12A9	solute carrier family 12 member 9	NA	ENST00000497958.5	NA	NA	NA	NA	NA	NA	NA	NA	NA	NA	NA	-0.0143215	-0.0561136	-0.0380433	-0.0647484	-0.0349325	0.0757888	0.0398518	-0.0376389	-0.0447845	0	0	0	0.0371076	-0.0109891	-0.0291476	0.044972	0.108478	0.17547	0.122275	-0.0361595	-0.00796406	-0.0141905
ENSG00000176358	TAC4	tachykinin precursor 4	NA	ENST00000436235.5	NA	NA	NA	NA	NA	NA	NA	NA	NA	NA	NA	0	0	0	0	0	0	0.0715301	0.0372219	0	0	0	0	0	0	0	0	0	0	0.108752	0	0	0.0362507
ENSG00000114354	TFG	trafficking from ER to golgi regulator	NA	ENST00000675958.1	NA	NA	NA	NA	NA	NA	NA	NA	NA	NA	NA	0.203223	-0.00103831	0.0471608	0.0817622	-0.00109185	1.70748e-09	0.00257925	-0.00109194	0.134257	0	0	0	0	4.04235e-08	6.8089e-05	0.0258806	0.251422	0.0828541	0.137928	0.0831152	0.0268901	0.0452481
ENSG00000140479	PCSK6	proprotein convertase subtilisin/kexin type 6	NA	ENST00000618548.4	NA	NA	NA	NA	NA	NA	NA	NA	NA	NA	NA	0	0	0	0	0	0	0	0	0	0	0	0	0	0	0	0	0	0	0	0	0	0
ENSG00000176358	TAC4	tachykinin precursor 4	NA	ENST00000608861.1	NA	NA	NA	NA	NA	NA	NA	NA	NA	NA	NA	-0.134006	0.0927457	0.210147	0.123193	0.158562	-0.00379443	-0.205527	0.221006	0.0967507	0	0	0	0.238085	-0.0139234	0.25077	0.0676274	0.436898	0.285549	0.523284	0.0562955	0.0926535	0.0374097
ENSG00000146828	SLC12A9	solute carrier family 12 member 9	NA	ENST00000475623.1	NA	NA	NA	NA	NA	NA	NA	NA	NA	NA	NA	0	-0.0113299	0.000943409	0	-0.0199122	0.00607521	0.0383809	-0.0134412	0.0138516	0	0	0	0.00180365	-0.0188041	-0.016585	-0.0195968	0.0122733	0.0259874	0.0656737	-0.00346215	-0.00461234	0.0129304
ENSG00000162227	TAF6L	TATA-box binding protein associated factor 6 like	NA	ENST00000529509.1	NA	NA	NA	NA	NA	NA	NA	NA	NA	NA	NA	-0.026382	0.0533495	0.0425968	-0.026382	-0.0109702	-0.0245015	0.034551	-0.0109702	0.0154744	0	0	0	-0.0245015	-0.0245015	-0.000954434	-0.0245015	0.122328	0.0618537	0.0609956	0.0231881	-0.0206179	0.0130184
ENSG00000146828	SLC12A9	solute carrier family 12 member 9	NA	ENST00000482184.1	NA	NA	NA	NA	NA	NA	NA	NA	NA	NA	NA	0.006675	0.0611162	0.0798177	-0.0337869	-0.0480103	0.0903273	0.0666967	0.0579084	0.140889	0	0	0	0.0374987	0.100544	-0.0248264	0.0243302	0.147609	0.172125	0.265494	0.049203	0.00284339	0.0884979
ENSG00000112855	HARS2	histidyl-tRNA synthetase 2, mitochondrial	NA	ENST00000645065.1	NA	NA	NA	NA	NA	NA	NA	NA	NA	NA	NA	0.000416588	0.0968436	0.0203208	-0.0225876	-9.37011e-07	0.0415916	-0.0432414	0.0408011	0.022509	0	0	0	0.0439707	0.00189227	0.0352043	-0.0038977	0.117581	0.0641801	0.106552	0.0391937	0.00633434	0.00668956
ENSG00000176358	TAC4	tachykinin precursor 4	NA	ENST00000608380.1	NA	NA	NA	NA	NA	NA	NA	NA	NA	NA	NA	0	-0.017547	0	0	-0.017547	0	0	-0.017547	0	0	0	0	0	0	0	0	0.017547	0.017547	0.017547	-0.00584898	-0.00584898	-0.00584898
ENSG00000140479	PCSK6	proprotein convertase subtilisin/kexin type 6	NA	ENST00000677528.1	NA	NA	NA	NA	NA	NA	NA	NA	NA	NA	NA	0	0	0	0	0	0	0	0	0	0	0	0	0	0.00517759	0	0	0	0	0	0	0	0
ENSG00000162227	TAF6L	TATA-box binding protein associated factor 6 like	NA	ENST00000531265.1	NA	NA	NA	NA	NA	NA	NA	NA	NA	NA	NA	0.0160557	-0.0492974	0.0776479	-0.0317481	-0.0154536	0.102468	0.00669099	0.0592075	0.028553	0	0	0	0.0608634	0.113483	-0.0116179	0.118329	0.143001	0.149669	0.0944515	0.0148021	0.018422	0.0314838
ENSG00000114354	TFG	trafficking from ER to golgi regulator	NA	ENST00000675420.1	NA	NA	NA	NA	NA	NA	NA	NA	NA	NA	NA	0.045131	-0.0206333	-0.0847442	-0.0749655	-0.0407679	-0.0847442	0.0197502	-0.0102385	-0.0847442	0	0	0	0.00048797	-0.0273202	-0.0124429	0.107352	0.150509	0.200478	0.114733	-0.0200822	-0.0668258	-0.0250775
ENSG00000140479	PCSK6	proprotein convertase subtilisin/kexin type 6	NA	ENST00000679007.1	NA	NA	NA	NA	NA	NA	NA	NA	NA	NA	NA	0	0	0	0	0	0	0	0	0	0	0	0	0	0	0	0	0	0	0	0	0	0
ENSG00000162227	TAF6L	TATA-box binding protein associated factor 6 like	NA	ENST00000533823.1	NA	NA	NA	NA	NA	NA	NA	NA	NA	NA	NA	0.0635956	0.0777161	-0.156872	-0.00275022	0.00395961	-0.000183765	0.024043	0.184934	-0.10155	0	0	0	-0.0962595	-0.0293689	-0.0525689	0.00362734	0.298183	0.0068936	0.310528	-0.00518663	0.000341873	0.0358091
ENSG00000087077	TRIP6	thyroid hormone receptor interactor 6	NA	ENST00000496260.1	NA	NA	NA	NA	NA	NA	NA	NA	NA	NA	NA	0.0708415	0.0885767	0.0306606	0.0763929	-0.0636424	0.0553086	-0.0431824	-0.0335577	-0.0128556	0	0	0	-0.0311643	0.108123	-0.00372015	-0.0329225	0.190079	0.195344	0.0895957	0.0633596	0.0226863	-0.0298652
ENSG00000104518	GSDMD	gasdermin D	NA	ENST00000526469.5	NA	NA	NA	NA	NA	NA	NA	NA	NA	NA	NA	0	0	0	0	0	0	0	0	0	0	0	0	0	0	0	0	0	0	0	0	0	0
ENSG00000140479	PCSK6	proprotein convertase subtilisin/kexin type 6	NA	ENST00000557794.5	NA	NA	NA	NA	NA	NA	NA	NA	NA	NA	NA	0	0	-0.00439616	0	0.00212717	-0.00439616	0.00252562	0.00248426	-0.000724559	0	0	0	-0.000681314	-0.00439616	-0.00439616	-0.00439616	0.00439616	0.00652333	0.00573443	-0.00146539	-0.000756331	0.00142844
ENSG00000114354	TFG	trafficking from ER to golgi regulator	NA	ENST00000674758.1	NA	NA	NA	NA	NA	NA	NA	NA	NA	NA	NA	-0.185269	-0.0592765	-0.102469	-0.230305	-0.121115	-0.104868	-0.224674	0.037223	-0.173842	0	0	0	-0.173753	-0.124367	0.00663643	0.0271798	0.347015	0.456288	0.43574	-0.115672	-0.152096	-0.120431
ENSG00000104518	GSDMD	gasdermin D	NA	ENST00000526051.1	NA	NA	NA	NA	NA	NA	NA	NA	NA	NA	NA	0.000809902	0	0	0	0	0.00750697	0	0.017776	0	0	0	0	0	0.00384627	0.00577861	0	0.000809902	0.00750697	0.017776	0.000269967	0.00250232	0.00592532
ENSG00000140479	PCSK6	proprotein convertase subtilisin/kexin type 6	NA	ENST00000632686.1	NA	NA	NA	NA	NA	NA	NA	NA	NA	NA	NA	0	0	0	0	0	0	0	0	0	0	0	0	0	0	0	0	0	0	0	0	0	0
ENSG00000104518	GSDMD	gasdermin D	NA	ENST00000534602.5	NA	NA	NA	NA	NA	NA	NA	NA	NA	NA	NA	-0.00458565	0.00144147	0	-0.00458565	0	0	-0.00458565	0	0	0	0	0	0	0	0	0	0.00602712	0.00458565	0.00458565	-0.00104806	-0.00152855	-0.00152855
ENSG00000112855	HARS2	histidyl-tRNA synthetase 2, mitochondrial	NA	ENST00000503873.6	NA	NA	NA	NA	NA	NA	NA	NA	NA	NA	NA	0	-0.00784134	0.0518662	4.3143e-05	0.0332463	0.15153	0.0197301	0.021027	0.141423	0	0	0	0	0.0317708	0.000166989	0.0187893	0.0597075	0.184819	0.18218	0.014675	0.0616065	0.0607267
ENSG00000104518	GSDMD	gasdermin D	NA	ENST00000531173.1	NA	NA	NA	NA	NA	NA	NA	NA	NA	NA	NA	0.0113924	0.00330727	0.00988559	0.00736251	0.0261116	0.0273972	0.0160237	0.0053522	0.0504701	0	0	0	0.000355359	-0.00871746	-0.00871746	0.00490191	0.0245853	0.0608714	0.071846	0.00819509	0.0202905	0.0239487
ENSG00000130340	SNX9	sorting nexin 9	NA	ENST00000614703.4	NA	NA	NA	NA	NA	NA	NA	NA	NA	NA	NA	-0.00913137	-0.00987004	-0.00696485	0.012927	0.00896315	-0.0165675	-0.00913137	-0.00987004	-0.0165675	0	0	0	-0.0165675	0.000894248	-0.0055438	-0.0165675	0.0259663	0.0384576	0.0355689	-0.00865542	0.00177422	-0.0118563
ENSG00000140479	PCSK6	proprotein convertase subtilisin/kexin type 6	NA	ENST00000558433.5	NA	NA	NA	NA	NA	NA	NA	NA	NA	NA	NA	0.00467811	0.00152526	0	0.00930181	-0.00555005	0.00635747	0	0.0134111	0	0	0	0	0.0145257	0.00987687	0	0.0104852	0.00620337	0.0212093	0.0134111	0.00206779	0.00336974	0.00447035
ENSG00000104518	GSDMD	gasdermin D	NA	ENST00000525208.1	NA	NA	NA	NA	NA	NA	NA	NA	NA	NA	NA	-0.0393451	0.0145469	0.0714417	0.00797278	-0.00513145	0.00297269	0.0302397	-0.0170818	0.0415976	0	0	0	0	0.0241619	0.011179	0.0808639	0.125334	0.0160769	0.0889191	0.0155479	0.001938	0.0182518
ENSG00000140479	PCSK6	proprotein convertase subtilisin/kexin type 6	NA	ENST00000559430.1	NA	NA	NA	NA	NA	NA	NA	NA	NA	NA	NA	0	-0.00852283	0	0	0.000722972	0	0	-0.00852283	0	0	0	0	0.00918592	0	0	0	0.00852283	0.000722972	0.00852283	-0.00284094	0.000240991	-0.00284094
ENSG00000114354	TFG	trafficking from ER to golgi regulator	NA	ENST00000676111.1	NA	NA	NA	NA	NA	NA	NA	NA	NA	NA	NA	0.00841463	-0.021706	-0.0229345	-0.0235794	-0.00744874	-0.0117129	-0.0235794	-0.00826701	-0.0229345	0	0	0	-0.0229338	-0.0100876	-0.0229345	-0.0229345	0.0530551	0.042741	0.0547809	-0.0120753	-0.014247	-0.0182603
ENSG00000130340	SNX9	sorting nexin 9	NA	ENST00000614800.4	NA	NA	NA	NA	NA	NA	NA	NA	NA	NA	NA	0.0292656	0.0294608	0.0453031	-0.0147344	0	0.00748117	-0.0147344	0.055467	0.0614395	0	0	0	0.00683562	0	0	0.0208669	0.104029	0.0222156	0.131641	0.0346765	-0.00241776	0.0340574
ENSG00000140479	PCSK6	proprotein convertase subtilisin/kexin type 6	NA	ENST00000560785.1	NA	NA	NA	NA	NA	NA	NA	NA	NA	NA	NA	0	0	0	0	0	0	0	0	0	0	0	0	0	0	0	0	0	0	0	0	0	0
ENSG00000249176	NA	mRNA turnover 4 homolog (S. cerevisiae) (MRTO4) pseudogene	TRUE	ENST00000515049.1	NA	NA	NA	NA	NA	NA	NA	NA	NA	NA	NA	0.00440239	0	0	0	0	0.00990994	0	0	0	0	0	0	0	0.00419871	0	0.00462958	0.00440239	0.00990994	0	0.00146746	0.00330331	0
ENSG00000140479	PCSK6	proprotein convertase subtilisin/kexin type 6	NA	ENST00000619160.4	NA	NA	NA	NA	NA	NA	NA	NA	NA	NA	NA	0	0.00171039	-0.00272421	0	0	-0.00188712	0.00100728	0	-0.00272421	0	0	0	-0.00272421	-0.00272421	-0.00161322	-0.00272421	0.0044346	0.00188712	0.00373148	-0.000337938	-0.000629042	-0.000572309
ENSG00000114354	TFG	trafficking from ER to golgi regulator	NA	ENST00000463568.6	NA	NA	NA	NA	NA	NA	NA	NA	NA	NA	NA	-0.0167807	-0.184664	0.00829451	0.045755	-0.187196	-0.0165587	0.0133141	-0.0988908	-0.0543421	0	0	0	-0.0493921	0.0193005	0.00854511	0.090224	0.209739	0.24951	0.166547	-0.0643832	-0.0526666	-0.0466396
ENSG00000140479	PCSK6	proprotein convertase subtilisin/kexin type 6	NA	ENST00000622483.4	NA	NA	NA	NA	NA	NA	NA	NA	NA	NA	NA	0	2.615e-10	-2.81258e-11	0	0	2.5983e-11	1.16919e-11	0	-2.81258e-11	0	0	0	-2.81258e-11	-2.81258e-11	9.04109e-11	-2.81258e-11	2.89626e-10	2.5983e-11	3.98176e-11	7.77915e-11	8.661e-12	-5.47797e-12
ENSG00000130340	SNX9	sorting nexin 9	NA	ENST00000681534.1	NA	NA	NA	NA	NA	NA	NA	NA	NA	NA	NA	0.0318282	-0.00893762	0.0207231	-0.0065344	-0.00903718	-0.0156609	-0.0122458	0.00824674	-0.0159683	0	0	0	0.00838245	0.00483728	0.024987	-0.0132703	0.0614889	0.0312325	0.0364609	0.0145379	-0.0104108	-0.00665579
ENSG00000140479	PCSK6	proprotein convertase subtilisin/kexin type 6	NA	ENST00000559605.1	NA	NA	NA	NA	NA	NA	NA	NA	NA	NA	NA	0	-0.00952432	0	0	-0.00952432	0	0	-0.00952432	0	0	0	0	0.00108118	0	0	0	0.00952432	0.00952432	0.00952432	-0.00317477	-0.00317477	-0.00317477
ENSG00000114354	TFG	trafficking from ER to golgi regulator	NA	ENST00000615993.2	NA	NA	NA	NA	NA	NA	NA	NA	NA	NA	NA	0	0	-0.0198438	0	0	-0.0197105	0	0	-0.0198438	0	0	0	-0.0198438	-0.0198438	-0.0198438	-0.0198438	0.0198438	0.0197105	0.0198438	-0.0066146	-0.00657017	-0.0066146
ENSG00000087077	TRIP6	thyroid hormone receptor interactor 6	NA	ENST00000417475.5	NA	NA	NA	NA	NA	NA	NA	NA	NA	NA	NA	-0.0454475	-0.0980423	0.0840877	0.0146257	-0.0279544	-0.00673376	0.00130051	-0.056717	0.160479	0	0	0	0.106501	-0.00673101	0.0318892	0.222613	0.227578	0.0493139	0.218496	-0.0198007	-0.00668746	0.0350207
ENSG00000140479	PCSK6	proprotein convertase subtilisin/kexin type 6	NA	ENST00000560902.5	NA	NA	NA	NA	NA	NA	NA	NA	NA	NA	NA	0	-0.00486164	0	0	-0.00486164	0	0	-0.00486164	0	0	0	0	0	0	0	0	0.00486164	0.00486164	0.00486164	-0.00162055	-0.00162055	-0.00162055
ENSG00000112855	HARS2	histidyl-tRNA synthetase 2, mitochondrial	NA	ENST00000646468.1	NA	NA	NA	NA	NA	NA	NA	NA	NA	NA	NA	-0.0133082	-0.0119912	0.0425652	0.0108678	0.0141347	-0.01576	0.0199495	-0.0171892	-0.01576	0	0	0	0.00656925	0.0185522	-0.01576	0.0245253	0.0678646	0.0407625	0.0528988	0.00575525	0.00308085	-0.00433324
ENSG00000112855	HARS2	histidyl-tRNA synthetase 2, mitochondrial	NA	ENST00000647484.1	NA	NA	NA	NA	NA	NA	NA	NA	NA	NA	NA	0.0136729	2.54029e-05	0.0518885	0.000996112	0.0343311	0.042741	-0.00686598	0.000172271	0.0145172	0	0	0	-0.00244777	-0.00244777	-0.00244629	0.0250265	0.0655868	0.0780683	0.0215555	0.0218623	0.0260228	0.00260784
ENSG00000130340	SNX9	sorting nexin 9	NA	ENST00000681186.1	NA	NA	NA	NA	NA	NA	NA	NA	NA	NA	NA	0	0	-0.0514497	0.0118163	0.0168081	-0.0514497	0.0104063	0.0339948	-0.0514497	0	0	0	-0.0393734	-0.0182066	-0.0374382	-0.00540781	0.0514497	0.080074	0.0958507	-0.0171499	-0.00760845	-0.00234955
ENSG00000112855	HARS2	histidyl-tRNA synthetase 2, mitochondrial	NA	ENST00000502303.5	NA	NA	NA	NA	NA	NA	NA	NA	NA	NA	NA	0.0449512	0.027646	-0.0528073	0	0.0273477	-0.0378054	0	0	0.00636878	0	0	0	-0.0528696	-0.0528696	-0.0528696	-0.0528696	0.125405	0.0651531	0.00636878	0.00659662	-0.00348592	0.00212293
ENSG00000108813	DLX4	distal-less homeobox 4	NA	ENST00000505318.2	NA	NA	NA	NA	NA	NA	NA	NA	NA	NA	NA	-0.031361	-0.0156402	-0.0536415	-0.039904	0.005601	-0.0504308	0.012486	-0.0138149	-0.0507252	0	0	0	-0.0426348	-0.0137366	-0.0352248	-0.0404409	0.100643	0.0959358	0.0770261	-0.0335476	-0.0282446	-0.0173514
ENSG00000204839	MROH6	maestro heat like repeat family member 6	NA	ENST00000533679.5	NA	NA	NA	NA	NA	NA	NA	NA	NA	NA	NA	0.00224016	0.00549752	-0.0111738	0.00086418	0.014976	-0.00911668	-0.00169638	0.0196661	-0.0132273	0	0	0	0.0122764	0.00136409	-0.00685748	5.16107e-05	0.0189115	0.0249569	0.0345898	-0.00114537	0.00224116	0.00158078
ENSG00000112855	HARS2	histidyl-tRNA synthetase 2, mitochondrial	NA	ENST00000513912.1	NA	NA	NA	NA	NA	NA	NA	NA	NA	NA	NA	-0.0426917	0.0764738	0.0935753	-0.0548429	0.0516909	0.0748328	0.0195186	0.158925	0.122174	0	0	0	0.0080432	0.0363894	0.119383	0.0421513	0.212741	0.181367	0.300617	0.0424525	0.0238936	0.100206
ENSG00000140479	PCSK6	proprotein convertase subtilisin/kexin type 6	NA	ENST00000611967.4	NA	NA	NA	NA	NA	NA	NA	NA	NA	NA	NA	-0.00230823	0.000789535	0	-0.00230823	0	0	-0.00230823	0	0	0	0	0	0	0	0	0	0.00309777	0.00230823	0.00230823	-0.000506232	-0.00076941	-0.00076941
ENSG00000112855	HARS2	histidyl-tRNA synthetase 2, mitochondrial	NA	ENST00000506318.1	NA	NA	NA	NA	NA	NA	NA	NA	NA	NA	NA	-0.0164248	-0.0177822	-0.0225474	0.0543075	-0.0492662	-0.00565786	-0.0252483	0.0328113	0.120807	0	0	0	0.0107286	-0.0249207	0.0624822	-0.0014933	0.0567544	0.109232	0.178866	-0.0189181	-0.00020553	0.04279
ENSG00000140479	PCSK6	proprotein convertase subtilisin/kexin type 6	NA	ENST00000615296.4	NA	NA	NA	NA	NA	NA	NA	NA	NA	NA	NA	0	0	0	0	0	0	0	0	0	0	0	0	0	0	0	0	0	0	0	0	0	0
ENSG00000130707	ASS1	argininosuccinate synthase 1	TRUE	ENST00000352480.10	NA	NA	NA	NA	NA	NA	NA	NA	NA	NA	NA	0.0338835	0.000832657	0.0520675	0.0352131	9.52953e-10	0.00645762	0.144593	1.43953e-05	-0.0160699	0	0	0	0.0457045	0.0212688	0.0325815	-0.015897	0.0867837	0.0416707	0.160677	0.0289279	0.0138902	0.0428458
ENSG00000140479	PCSK6	proprotein convertase subtilisin/kexin type 6	NA	ENST00000676494.1	NA	NA	NA	NA	NA	NA	NA	NA	NA	NA	NA	0	0	0	0	0	0	0	0	0	0	0	0	0	0	0	0	0	0	0	0	0	0
ENSG00000140479	PCSK6	proprotein convertase subtilisin/kexin type 6	NA	ENST00000559417.2	NA	NA	NA	NA	NA	NA	NA	NA	NA	NA	NA	0.004927	0.0147686	-0.00192546	-0.000745886	0.00747615	-0.00362297	-0.0037666	0.0147007	0.0155886	0	0	0	0.00187455	-0.00048685	-0.00517687	0.00635763	0.0216211	0.011845	0.0340559	0.00592338	0.00103577	0.00884089
ENSG00000185475	TMEM179B	transmembrane protein 179B	NA	ENST00000526546.1	NA	NA	NA	NA	NA	NA	NA	NA	NA	NA	NA	0.0963232	-0.226551	0.535844	0.168871	0.0948102	0.2855	-0.0195302	0.0223818	0.0279667	0	0	0	0.0358795	-0.0327325	-0.12802	0.175698	0.858718	0.549182	0.0698787	0.135206	0.183061	0.0102728
ENSG00000112855	HARS2	histidyl-tRNA synthetase 2, mitochondrial	NA	ENST00000448069.2	NA	NA	NA	NA	NA	NA	NA	NA	NA	NA	NA	0	0	0	0.00779847	0	0	0.0108616	0.013614	0.0206908	0	0	0	0.00712517	0	0	0.00765582	0	0.00779847	0.0451664	0	0.00259949	0.0150555
ENSG00000118263	KLF7	Kruppel like factor 7	NA	ENST00000467833.1	NA	NA	NA	NA	NA	NA	NA	NA	NA	NA	NA	-0.0108831	0.00718836	-0.0240945	0.0216785	0.0547692	0.0103681	0.0583817	0.013467	0.0950136	0	0	0	0.00400174	0.0135051	-0.0235223	0.100258	0.042166	0.0868158	0.166862	-0.00926308	0.0289386	0.0556208
ENSG00000130340	SNX9	sorting nexin 9	NA	ENST00000679790.1	NA	NA	NA	NA	NA	NA	NA	NA	NA	NA	NA	0.00227334	0.220198	0.205089	0.0429939	0.0739779	0.0687426	0.0882964	0.137381	-0.0318363	0	0	0	0.0420328	0.0888407	-0.0417979	0.0549426	0.427561	0.185714	0.257514	0.14252	0.0619048	0.0646137
ENSG00000118263	KLF7	Kruppel like factor 7	NA	ENST00000458272.1	NA	NA	NA	NA	NA	NA	NA	NA	NA	NA	NA	0.159571	-0.0093065	0.0437503	0.0221092	0.0340925	0.124171	-0.00194914	-0.0300571	0.00516411	0	0	0	0.14247	0.0480767	0.0803791	-0.00487178	0.212628	0.180372	0.0371703	0.0646716	0.0601241	-0.00894737
ENSG00000112855	HARS2	histidyl-tRNA synthetase 2, mitochondrial	NA	ENST00000642452.1	NA	NA	NA	NA	NA	NA	NA	NA	NA	NA	NA	0.011559	0.00674374	0.0142024	0.000640271	-0.0114084	-0.00706388	0.0196686	0.0755218	0.0719119	0	0	0	0.00996063	-0.0126652	-0.00313411	-0.000288806	0.0325052	0.0191125	0.167102	0.0108351	-0.005944	0.0557008
ENSG00000130340	SNX9	sorting nexin 9	NA	ENST00000680495.1	NA	NA	NA	NA	NA	NA	NA	NA	NA	NA	NA	0.0630632	-0.0516854	0.00670386	-0.0304396	-0.0518036	0.000679336	-0.030438	-0.000303574	6.28626e-08	0	0	0	0.0290012	-1.28475e-11	3.54425e-06	9.33978e-11	0.121453	0.0829226	0.0307416	0.00602722	-0.027188	-0.0102472
ENSG00000140479	PCSK6	proprotein convertase subtilisin/kexin type 6	NA	ENST00000331826.12	NA	NA	NA	NA	NA	NA	NA	NA	NA	NA	NA	0	0	-0.00160807	0	0	-0.00160807	0	0	-0.00160807	0	0	0	-0.00160807	-0.00160807	0.00142442	-0.00160807	0.00160807	0.00160807	0.00160807	-0.000536023	-0.000536023	-0.000536023
ENSG00000140479	PCSK6	proprotein convertase subtilisin/kexin type 6	NA	ENST00000558154.2	NA	NA	NA	NA	NA	NA	NA	NA	NA	NA	NA	-0.0118982	-0.00221095	-0.0337286	-0.0274276	0.00742783	-0.02195	-0.0124816	0.00204899	-0.00776564	0	0	0	-0.0115345	-0.0272685	-0.00352013	-0.00399461	0.0478378	0.0568054	0.0222962	-0.0159459	-0.0139833	-0.00606609
ENSG00000130707	ASS1	argininosuccinate synthase 1	NA	ENST00000422569.5	NA	NA	NA	NA	NA	NA	NA	NA	NA	NA	NA	0	0	0	0	0	0	0	0	0	0	0	0	0	0	0	0	0	0	0	0	0	0
ENSG00000140479	PCSK6	proprotein convertase subtilisin/kexin type 6	NA	ENST00000677996.1	NA	NA	NA	NA	NA	NA	NA	NA	NA	NA	NA	-0.00677657	0	9.47682e-05	-0.00361185	0	-0.00341828	-0.000435538	0	-0.00341828	0	0	0	-0.00341828	-0.000421881	-0.00341828	-0.00341828	0.00687133	0.00703013	0.00385382	-0.00222727	-0.00234338	-0.00128461
ENSG00000140479	PCSK6	proprotein convertase subtilisin/kexin type 6	NA	ENST00000678381.1	NA	NA	NA	NA	NA	NA	NA	NA	NA	NA	NA	0	0	0	0	0	0	0	0	0	0	0	0	0	0	0	0	0	0	0	0	0	0
ENSG00000130340	SNX9	sorting nexin 9	NA	ENST00000681881.1	NA	NA	NA	NA	NA	NA	NA	NA	NA	NA	NA	-0.0132098	0.00162961	0.00658312	-0.00909242	0	0.010367	-0.00504156	0.0201421	0.0195031	0	0	0	0	0.0035644	0	0	0.0214226	0.0194594	0.0446867	-0.00166571	0.000424844	0.0115345
ENSG00000130707	ASS1	argininosuccinate synthase 1	NA	ENST00000443588.1	NA	NA	NA	NA	NA	NA	NA	NA	NA	NA	NA	0	0	0	0	0	0	0	0.0250998	0	0	0	0	0	0	0	0	0	0	0.0250998	0	0	0.00836659
ENSG00000140479	PCSK6	proprotein convertase subtilisin/kexin type 6	NA	ENST00000678918.1	NA	NA	NA	NA	NA	NA	NA	NA	NA	NA	NA	0	0	0	0	0	0	0	0	0	0	0	0	0	0	0	0	0	0	0	0	0	0
ENSG00000064195	DLX3	distal-less homeobox 3	TRUE	ENST00000434704.2	NA	NA	NA	NA	NA	NA	NA	NA	NA	NA	NA	-0.00611071	0.00223832	0.00515172	0.0138111	0.00351117	-0.00307819	0.0091802	0.00996587	0.0188327	0	0	0	-0.000873763	-0.00323095	0.00121615	-0.00514789	0.0135007	0.0204004	0.0379788	0.000426444	0.00474802	0.0126596
ENSG00000130340	SNX9	sorting nexin 9	NA	ENST00000680680.1	NA	NA	NA	NA	NA	NA	NA	NA	NA	NA	NA	-1.92027e-07	-0.0071413	0.0157705	0.0235558	-0.0071413	-0.00854591	-1.92027e-07	-0.000100992	-0.00854603	0	0	0	-0.00854603	0.01219	0.00100561	-0.00854603	0.0229119	0.039243	0.00864721	0.00287632	0.00262288	-0.0028824
ENSG00000118263	KLF7	Kruppel like factor 7	NA	ENST00000412414.6	NA	NA	NA	NA	NA	NA	NA	NA	NA	NA	NA	2.39655e-10	0.0337479	0	-6.05015e-12	0	0.00455029	0.0077817	0.0182635	0	0	0	0	0	2.27508e-10	1.11394e-08	0	0.0337479	0.00455029	0.0260452	0.0112493	0.00151676	0.00868175
ENSG00000064195	DLX3	distal-less homeobox 3	NA	ENST00000512495.2	NA	NA	NA	NA	NA	NA	NA	NA	NA	NA	NA	-0.00854217	-0.00179803	-0.00344597	-0.0114674	-0.00349423	0.00201692	-0.00140404	-0.00663112	-0.00294783	0	0	0	0.00473114	0.0106441	-0.00344597	0.00146542	0.0137862	0.0169785	0.010983	-0.00459539	-0.00431489	-0.003661
ENSG00000130707	ASS1	argininosuccinate synthase 1	NA	ENST00000467695.5	NA	NA	NA	NA	NA	NA	NA	NA	NA	NA	NA	0.0791732	-0.0353733	-0.00547707	0.0695729	-0.0353733	-0.0403398	0	-0.0353733	0.00132731	0	0	0	-0.0403398	-0.0206178	-0.0403398	-0.0141838	0.120024	0.145286	0.0367006	0.0127743	-0.00204672	-0.0113487
ENSG00000227474	RPL6P24	ribosomal protein L6 pseudogene 24	TRUE	ENST00000445338.1	NA	NA	NA	NA	NA	NA	NA	NA	NA	NA	NA	0.0275996	0.0411633	0.00907653	0.0414462	0.0153007	0.0219654	0.0261787	0.0977731	0.0242161	0	0	0	-0.0187764	0.00632384	-0.000607411	0.0340424	0.0778394	0.0787122	0.148168	0.0259465	0.0262374	0.0493893
ENSG00000220867	HSPE1P26	heat shock protein family E (Hsp10) member 1 pseudogene 26	TRUE	ENST00000405341.1	NA	NA	NA	NA	NA	NA	NA	NA	NA	NA	NA	-0.0409715	0.107156	0.165948	-0.0442542	-0.0769981	-0.0410862	-0.0130036	-0.0155546	0.313763	0	0	0	0.0441479	0.0618763	0.0343318	0.0994547	0.314076	0.162339	0.342321	0.0773776	-0.0541128	0.0950681
ENSG00000005206	SPPL2B	signal peptide peptidase like 2B	NA	ENST00000614794.4	NA	NA	NA	NA	NA	NA	NA	NA	NA	NA	NA	0.0301453	-0.00697524	0.00574198	0.0207834	0.0474204	-0.0317193	0.000997103	-0.0130359	0.0109885	0	0	0	-0.0395289	-0.0295269	-0.00999138	-0.0285051	0.0428625	0.0999231	0.0250215	0.00963733	0.0121615	-0.000350113
ENSG00000282246	NA	novel protein	NA	ENST00000595538.5	NA	NA	NA	NA	NA	NA	NA	NA	NA	NA	NA	0.0120196	-0.0103806	-0.0073246	0.00938384	0.00437827	-9.09903e-05	0.00798753	-0.0248295	0.000237698	0	0	0	0.0249424	-0.0073246	0.0338883	0.0293669	0.0297248	0.0138531	0.0330547	-0.00189519	0.00455704	-0.00553476
ENSG00000177300	CLDN22	claudin 22	TRUE	ENST00000323319.7	NA	NA	NA	NA	NA	NA	NA	NA	NA	NA	NA	0	0	0.030281	0	0	0	0	0	0	0	0	0	0	0	0	0	0.030281	0	0	0.0100937	0	0
ENSG00000204839	MROH6	maestro heat like repeat family member 6	TRUE	ENST00000398882.8	NA	NA	NA	NA	NA	NA	NA	NA	NA	NA	NA	0	0	0	0	0	0.00160193	0.00737664	0.00907493	0.00402179	0	0	0	0.000309555	0	0.00742944	0	0	0.00160193	0.0204734	0	0.000533976	0.00682445
ENSG00000130707	ASS1	argininosuccinate synthase 1	NA	ENST00000493984.6	NA	NA	NA	NA	NA	NA	NA	NA	NA	NA	NA	-0.00685597	0	-0.000160001	0.0274524	0.00761589	-0.00704076	-0.00685597	0.00783394	-0.00704076	0	0	0	-0.00704076	0.000917901	-0.00704076	-0.00704076	0.00701597	0.042109	0.0217307	-0.00233866	0.00934251	-0.00202093
ENSG00000204839	MROH6	maestro heat like repeat family member 6	NA	ENST00000532704.1	NA	NA	NA	NA	NA	NA	NA	NA	NA	NA	NA	-0.0192969	-0.00688116	-0.0533745	0.0563282	-0.0226655	-0.0105306	0.0327803	-0.0303246	-0.0553156	0	0	0	-0.0146476	0.0111796	-0.0115982	-0.0318085	0.0795526	0.0895242	0.11842	-0.0265175	0.00771071	-0.01762
ENSG00000182329	KIAA2012	KIAA2012	NA	ENST00000459709.5	NA	NA	NA	NA	NA	NA	NA	NA	NA	NA	NA	0	0.00127372	0.00502276	0.00405774	0	-0.00118753	0.00134879	0	-0.00118753	0	0	0	-0.00118753	-0.00118753	-0.00118753	-0.00118753	0.00629649	0.00524527	0.00253632	0.00209883	0.000956736	5.37519e-05
ENSG00000204839	MROH6	maestro heat like repeat family member 6	NA	ENST00000524906.5	NA	NA	NA	NA	NA	NA	NA	NA	NA	NA	NA	0	0	0	0	0	0	0	0	0	0	0	0	0	0	0	0	0	0	0	0	0	0
ENSG00000204839	MROH6	maestro heat like repeat family member 6	NA	ENST00000533120.1	NA	NA	NA	NA	NA	NA	NA	NA	NA	NA	NA	0.00498871	0.00325255	0.00333092	0	0	0	0.0192474	0	0	0	0	0	0.00780893	0	0	0	0.0115722	0	0.0192474	0.0038574	0	0.00641579
ENSG00000250515	NA	rearranged L-myc fusion pseudogene	TRUE	ENST00000511215.1	NA	NA	NA	NA	NA	NA	NA	NA	NA	NA	NA	0	0	0	0	0	0	0	0	0.0246236	0	0	0	0	0	0	0	0	0	0.0246236	0	0	0.00820787
ENSG00000204839	MROH6	maestro heat like repeat family member 6	NA	ENST00000533083.1	NA	NA	NA	NA	NA	NA	NA	NA	NA	NA	NA	-0.0245986	0.00705213	-0.00132235	-0.0360331	-0.00357455	-0.00656069	-0.0289868	0.0329308	0.00297816	0	0	0	0.0094554	0.00219837	-0.0070368	0.000730224	0.0329731	0.0461684	0.0648958	-0.00628961	-0.0153895	0.0023074
ENSG00000248106	NA	zinc finger protein 470 pseudogene	TRUE	ENST00000505332.2	NA	NA	NA	NA	NA	NA	NA	NA	NA	NA	NA	-0.00909522	0	0	-0.00909522	0	0	-0.00909522	0	0	0	0	0	0	0	0	0	0.00909522	0.00909522	0.00909522	-0.00303174	-0.00303174	-0.00303174
ENSG00000204839	MROH6	maestro heat like repeat family member 6	NA	ENST00000532862.1	NA	NA	NA	NA	NA	NA	NA	NA	NA	NA	NA	0	0.00570548	-0.0112262	0	0.0209214	-0.0032226	0	0.00473366	-0.0112262	0	0	0	-0.00934837	-0.0112262	-0.0112262	-0.00735167	0.0169316	0.024144	0.0159598	-0.00184023	0.00589959	-0.00216417
ENSG00000100445	SDR39U1	short chain dehydrogenase/reductase family 39U member 1	NA	ENST00000553930.5	NA	NA	NA	NA	NA	NA	NA	NA	NA	NA	NA	-0.0544755	-0.0254946	-0.0114583	-0.0361126	-0.0429946	0.0195835	-0.0556918	-0.0267098	-0.0261772	0	0	0	0.000384022	-0.0391811	-0.00625056	-0.0220819	0.0914284	0.0986907	0.108579	-0.0304761	-0.0198412	-0.0361929
ENSG00000182329	KIAA2012	KIAA2012	NA	ENST00000409515.3	NA	NA	NA	NA	NA	NA	NA	NA	NA	NA	NA	0	0	0	0	0	0.0010672	0	0	0	0	0	0	0	0	0	0	0	0.0010672	0	0	0.000355734	0
ENSG00000204839	MROH6	maestro heat like repeat family member 6	NA	ENST00000533582.1	NA	NA	NA	NA	NA	NA	NA	NA	NA	NA	NA	-0.0111612	0.000187073	0.00238938	-0.0111612	0.00355319	0.0120591	0.0232087	0	0.0174455	0	0	0	0	0	0.035653	0.00928045	0.0137377	0.0267735	0.0406542	-0.00286159	0.00148369	0.0135514
ENSG00000182329	KIAA2012	KIAA2012	TRUE	ENST00000498697.3	NA	NA	NA	NA	NA	NA	NA	NA	NA	NA	NA	2.11648e-05	-0.0080259	0.00151111	-0.00419248	-0.0024535	-0.00635552	0.00154714	0.00636294	-0.00156314	0	0	0	-0.00157629	-0.00901745	-0.00237008	-0.00498951	0.00955818	0.0130015	0.00947322	-0.00216454	-0.00433383	0.00211565
ENSG00000100445	SDR39U1	short chain dehydrogenase/reductase family 39U member 1	NA	ENST00000556707.5	NA	NA	NA	NA	NA	NA	NA	NA	NA	NA	NA	-0.0381565	0.021526	0	-0.0381565	-2.46661e-07	0	-0.0381565	0.0146144	0	0	0	0	0	0.0193301	0.0138884	0	0.0596825	0.0381567	0.0527709	-0.00554349	-0.0127189	-0.00784736
ENSG00000147813	NAPRT	nicotinate phosphoribosyltransferase	NA	ENST00000529179.1	NA	NA	NA	NA	NA	NA	NA	NA	NA	NA	NA	0.0631943	-0.00416237	-0.0590297	0.0431733	-0.0705524	-0.063553	-0.0140572	-0.0581445	-0.0601656	0	0	0	-0.0709717	-0.0461246	-0.0462677	-0.0646654	0.126386	0.177279	0.132367	7.64433e-07	-0.0303107	-0.0441225
ENSG00000100445	SDR39U1	short chain dehydrogenase/reductase family 39U member 1	NA	ENST00000553546.1	NA	NA	NA	NA	NA	NA	NA	NA	NA	NA	NA	-0.0253585	-0.00753808	0	-0.0427264	-0.00753841	0.134622	-0.0161017	0.0202896	0.0722377	0	0	0	0.0618789	0.042471	0	0.0780903	0.0328966	0.184887	0.108629	-0.0109655	0.028119	0.0254752
ENSG00000100445	SDR39U1	short chain dehydrogenase/reductase family 39U member 1	NA	ENST00000555561.5	NA	NA	NA	NA	NA	NA	NA	NA	NA	NA	NA	-0.0356914	0.0259324	-0.039936	0.045894	0.0996064	-0.0140009	-0.0495007	0.0220384	-0.0107819	0	0	0	-0.0233627	-0.039936	-0.0169012	-0.039936	0.10156	0.159501	0.0823209	-0.016565	0.0438332	-0.0127481
ENSG00000100445	SDR39U1	short chain dehydrogenase/reductase family 39U member 1	NA	ENST00000553343.5	NA	NA	NA	NA	NA	NA	NA	NA	NA	NA	NA	0.00882407	0.0378703	-0.0168062	0.00943584	0.00567727	-0.0139486	0.0214465	-0.0121424	-0.008276	0	0	0	-0.0340439	-0.0340439	-0.0174307	0.00269802	0.0635005	0.0290617	0.0418649	0.00996274	0.000388166	0.000342676
ENSG00000100445	SDR39U1	short chain dehydrogenase/reductase family 39U member 1	NA	ENST00000554947.5	NA	NA	NA	NA	NA	NA	NA	NA	NA	NA	NA	-0.0178791	0.0336899	0.00796641	-0.0178791	0	0.0226887	-0.0178791	0.0473855	0.00772883	0	0	0	0.00662861	0.00963422	0.0106917	0	0.0595354	0.0405678	0.0729935	0.00792571	0.00160317	0.0124117
ENSG00000100445	SDR39U1	short chain dehydrogenase/reductase family 39U member 1	NA	ENST00000555225.5	NA	NA	NA	NA	NA	NA	NA	NA	NA	NA	NA	-0.0516064	0	0.0196386	-0.0516064	0	0.027652	-0.0412079	0	0	0	0	0	0	0.00978482	0	0	0.071245	0.0792584	0.0412079	-0.0106559	-0.00798478	-0.013736
ENSG00000100445	SDR39U1	short chain dehydrogenase/reductase family 39U member 1	NA	ENST00000556523.1	NA	NA	NA	NA	NA	NA	NA	NA	NA	NA	NA	0.0556747	0.0385943	0.0111387	0.0440357	0.0054305	-0.0429111	0.0748601	0.0460115	-0.0497713	0	0	0	-0.0570844	-0.0411991	-0.0453305	-0.0378236	0.105408	0.0923773	0.170643	0.0351359	0.00218505	0.0237001
ENSG00000100445	SDR39U1	short chain dehydrogenase/reductase family 39U member 1	NA	ENST00000555830.1	NA	NA	NA	NA	NA	NA	NA	NA	NA	NA	NA	-0.0553159	0.0899627	-0.173834	0.0117101	0.121293	-0.0616059	0.0348489	-0.0281661	-0.0903608	0	0	0	-0.0673674	-0.148495	0.0133067	-0.0832196	0.319113	0.194609	0.153376	-0.0463957	0.0237989	-0.0278927
ENSG00000230282	RPL7P61	ribosomal protein L7 pseudogene 61	TRUE	ENST00000451721.1	NA	NA	NA	NA	NA	NA	NA	NA	NA	NA	NA	0	0	0	0	0	0	0	0	0	0	0	0	0	0	0	0	0	0	0	0	0	0
ENSG00000100445	SDR39U1	short chain dehydrogenase/reductase family 39U member 1	NA	ENST00000555778.1	NA	NA	NA	NA	NA	NA	NA	NA	NA	NA	NA	-0.020311	-0.030848	0.0834653	0.00506712	-0.0216924	-0.0617356	-0.0491356	-0.0221606	0.0754785	0	0	0	-0.053964	0.0526358	-0.0235675	0.0477817	0.134624	0.088495	0.146775	0.0107688	-0.0261203	0.00139409
ENSG00000100445	SDR39U1	short chain dehydrogenase/reductase family 39U member 1	NA	ENST00000553937.1	NA	NA	NA	NA	NA	NA	NA	NA	NA	NA	NA	0.198915	0.00086316	0.310012	0.0373574	-0.0875203	0.0738008	-0.0294528	-0.0893765	0.258359	0	0	0	0.0401521	0.133852	0.00778176	0.191871	0.50979	0.198679	0.377188	0.16993	0.00787931	0.0465098
ENSG00000227368	CDK8P2	cyclin dependent kinase 8 pseudogene 2	TRUE	ENST00000415020.1	NA	NA	NA	NA	NA	NA	NA	NA	NA	NA	NA	0	0	0.0137714	0	0	0	0	0	0	0	0	0	0	0	0	0	0.0137714	0	0	0.00459047	0	0
ENSG00000087077	TRIP6	thyroid hormone receptor interactor 6	NA	ENST00000619988.4	NA	NA	NA	NA	NA	NA	NA	NA	NA	NA	NA	0	0	0.0368336	0	0	0	0	0	0	0	0	0	0	0	0	0	0.0368336	0	0	0.0122779	0	0
ENSG00000165553	NGB	neuroglobin	TRUE	ENST00000298352.5	NA	NA	NA	NA	NA	NA	NA	NA	NA	NA	NA	-0.00010404	-0.00464134	-0.00348374	-9.8724e-05	-0.00464134	-0.00348374	0.00011181	-0.000792098	-0.00348374	0	0	0	-0.00348374	-0.00348374	-0.00348374	-0.00348374	0.00822912	0.0082238	0.00438765	-0.00274304	-0.00274127	-0.00138801
ENSG00000005206	SPPL2B	signal peptide peptidase like 2B	NA	ENST00000586111.3	NA	NA	NA	NA	NA	NA	NA	NA	NA	NA	NA	-0.0309622	0.0607846	-0.110136	-0.0607288	0.0557889	-0.064498	0.0851886	-0.0208303	0.109592	0	0	0	0.00542616	-0.0184467	-0.0554704	0.0363978	0.201883	0.181016	0.215611	-0.0267711	-0.023146	0.0579834
ENSG00000258453	OR11H2	olfactory receptor family 11 subfamily H member 2	NA	ENST00000641517.1	NA	NA	NA	NA	NA	NA	NA	NA	NA	NA	NA	0.00231492	0.0137458	0.0114379	0.00735307	0	0.00581117	0.00529419	0.0067868	0.0288462	0	0	0	0	0	0.00716486	0.00263152	0.0274986	0.0131642	0.0409272	0.0091662	0.00438808	0.0136424
ENSG00000114742	WDR48	WD repeat domain 48	NA	ENST00000489838.5	NA	NA	NA	NA	NA	NA	NA	NA	NA	NA	NA	-0.205335	0.163401	0.17176	-0.144279	-0.0722795	0.0856565	-0.0325465	0.277197	-0.0226823	0	0	0	0.109488	-0.0701127	-0.114206	-0.0114038	0.540496	0.302215	0.332426	0.0432753	-0.0436338	0.0739894
ENSG00000258453	OR11H2	olfactory receptor family 11 subfamily H member 2	TRUE	ENST00000556246.3	NA	NA	NA	NA	NA	NA	NA	NA	NA	NA	NA	0	0	0	0	0	0	0	0	0	0	0	0	0	0	0	0	0	0	0	0	0	0
ENSG00000197057	DTHD1	death domain containing 1	NA	ENST00000357504.7	NA	NA	NA	NA	NA	NA	NA	NA	NA	NA	NA	-0.000803672	0	0	-0.000803672	0	0	-0.000803672	0	0	0	0	0	0	0	0	0	0.000803672	0.000803672	0.000803672	-0.000267891	-0.000267891	-0.000267891
ENSG00000199407	RNA5SP301	RNA, 5S ribosomal pseudogene 301	TRUE	ENST00000362537.1	NA	NA	NA	NA	NA	NA	NA	NA	NA	NA	NA	-0.273452	0.501663	-0.801828	-0.325535	-0.051854	0.217906	-0.0769547	0.533821	0.0829907	0	0	0	-0.0757356	-0.41335	-0.470096	-0.135957	1.57694	0.595295	0.693766	-0.191205	-0.0531612	0.179952
ENSG00000197057	DTHD1	death domain containing 1	TRUE	ENST00000639862.2	NA	NA	NA	NA	NA	NA	NA	NA	NA	NA	NA	0	0	0	0	0	0	0	0	0	0	0	0	0	0	0	0	0	0	0	0	0	0
ENSG00000114742	WDR48	WD repeat domain 48	NA	ENST00000477197.1	NA	NA	NA	NA	NA	NA	NA	NA	NA	NA	NA	-0.00104869	0.142919	-0.00491976	-0.0138483	0.11664	0.0808201	-0.0782159	0.105753	0.114983	0	0	0	0.0790635	-0.0180363	0.0740361	0.042717	0.148887	0.211309	0.298952	0.0456501	0.061204	0.0475068
ENSG00000005206	SPPL2B	signal peptide peptidase like 2B	NA	ENST00000612623.1	NA	NA	NA	NA	NA	NA	NA	NA	NA	NA	NA	0.00185975	-0.141737	0.123171	0.00623138	0.0104904	0.148307	0.0752682	-0.161644	-0.0288451	0	0	0	-0.0344874	-0.0140688	0.132171	0.0288321	0.266768	0.165029	0.265758	-0.00556898	0.0550097	-0.0384071
ENSG00000197057	DTHD1	death domain containing 1	NA	ENST00000507598.5	NA	NA	NA	NA	NA	NA	NA	NA	NA	NA	NA	0	0	0	0	0	0	0	0	0	0	0	0	0	0	0	0	0	0	0	0	0	0
ENSG00000165626	BEND7	BEN domain containing 7	NA	ENST00000486542.5	NA	NA	NA	NA	NA	NA	NA	NA	NA	NA	NA	0.00292637	0.00605182	-0.0139739	0.00339466	0.007218	-0.00818957	0.00128995	0.00718921	-0.00959993	0	0	0	-0.0124433	-0.00506752	-0.00981369	-0.00769186	0.0229521	0.0188022	0.0180791	-0.00166524	0.000807698	-0.000373591
ENSG00000197057	DTHD1	death domain containing 1	NA	ENST00000506008.1	NA	NA	NA	NA	NA	NA	NA	NA	NA	NA	NA	0	0	0	0	0	0	0	0	0	0	0	0	0	0	0	0	0	0	0	0	0	0
ENSG00000197057	DTHD1	death domain containing 1	NA	ENST00000503528.1	NA	NA	NA	NA	NA	NA	NA	NA	NA	NA	NA	-0.00114453	0.00194161	0.00243158	-0.00356015	0	0.000639154	-0.00356015	0.00279328	0.00281793	0	0	0	-0.00112979	-0.00112979	-0.00112979	-0.000210981	0.00551772	0.00419931	0.00917136	0.00107622	-0.000973666	0.000683685
ENSG00000148357	HMCN2	hemicentin 2	NA	ENST00000624552.3	NA	NA	NA	NA	NA	NA	NA	NA	NA	NA	NA	0.00506105	0.00083709	0.0582291	-2.91003e-09	-0.00375053	4.81289e-06	0.000339057	-0.00325631	0.0222689	0	0	0	1.10717e-07	0.00563248	-3.65934e-09	0.0243142	0.0641272	0.00375535	0.0258642	0.0213757	-0.00124857	0.00645054
ENSG00000197057	DTHD1	death domain containing 1	NA	ENST00000456874.3	NA	NA	NA	NA	NA	NA	NA	NA	NA	NA	NA	0	0	0	0	0	0	0	0	0	0	0	0	0	0	0	0	0	0	0	0	0	0
ENSG00000268731	NA	iron-sulfur cluster assembly 1 homolog (S. cerevisiae) (ISCA1) pseudogene	TRUE	ENST00000597319.1	NA	NA	NA	NA	NA	NA	NA	NA	NA	NA	NA	0.0750318	0.0742764	0.095059	0.0620559	0.027364	0.109195	0.079606	0.177085	0.237311	0	0	0	-0.0147054	0.0322647	-0.0109477	0.00505109	0.244367	0.198614	0.494002	0.0814557	0.0662048	0.164667
ENSG00000213976	NA	zinc finger protein pseudogene	TRUE	ENST00000594254.1	NA	NA	NA	NA	NA	NA	NA	NA	NA	NA	NA	-0.00584046	0.000624084	0	-0.00113764	0	0.00782182	-0.00297261	0	0.00274339	0	0	0	0	0	0	0	0.00646454	0.00895946	0.005716	-0.00173879	0.00222806	-7.64059e-05
ENSG00000137462	TLR2	toll like receptor 2	NA	ENST00000646900.1	NA	NA	NA	NA	NA	NA	NA	NA	NA	NA	NA	0	0	0	0	0	0	0	0	0	0	0	0	0	0	0	0	0	0	0	0	0	0
ENSG00000147813	NAPRT	nicotinate phosphoribosyltransferase	NA	ENST00000460623.5	NA	NA	NA	NA	NA	NA	NA	NA	NA	NA	NA	0.0291703	-0.003515	0.0207724	0.00712311	-0.00368002	-0.0222473	0.00925696	0.000731545	-0.0225673	0	0	0	-0.00288565	-0.00309405	-0.0137059	0.00158758	0.0534577	0.0330505	0.0325558	0.0154759	-0.00626808	-0.00419293
ENSG00000241186	TDGF1	teratocarcinoma-derived growth factor 1	NA	ENST00000542931.6	NA	NA	NA	NA	NA	NA	NA	NA	NA	NA	NA	0.0174805	-0.00300665	0.00244556	-0.0179306	0.00895702	-0.00641337	0.00243277	-0.00440699	0.00643074	0	0	0	-0.011338	-0.0136168	-0.0253486	0.0346817	0.0229327	0.033301	0.0132705	0.0056398	-0.005129	0.00148551
ENSG00000137462	TLR2	toll like receptor 2	NA	ENST00000646219.1	NA	NA	NA	NA	NA	NA	NA	NA	NA	NA	NA	0	0	0	0	0	0	0	0	0	0	0	0	0	0	0	0	0	0	0	0	0	0
ENSG00000137462	TLR2	toll like receptor 2	NA	ENST00000642580.1	NA	NA	NA	NA	NA	NA	NA	NA	NA	NA	NA	3.99499e-11	6.75993e-11	-0.0132355	0.000223484	0	-0.0160226	0.00659916	0.0145655	-0.00443938	0	0	0	-0.0160226	-0.0160226	-0.0160226	-0.0138768	0.0132355	0.016246	0.025604	-0.00441183	-0.00526636	0.00557508
ENSG00000204970	PCDHA1	protocadherin alpha 1	TRUE	ENST00000504120.4	NA	NA	NA	NA	NA	NA	NA	NA	NA	NA	NA	0	0	0	0.00167161	0	0	0.00195658	0	0.0073674	0	0	0	0	0	0	0	0	0.00167161	0.00932398	0	0.000557203	0.00310799
ENSG00000241186	TDGF1	teratocarcinoma-derived growth factor 1	NA	ENST00000493282.5	NA	NA	NA	NA	NA	NA	NA	NA	NA	NA	NA	0	0	0	0	0	0	0	0	0	0	0	0	0	0	0	0	0	0	0	0	0	0
ENSG00000204970	PCDHA1	protocadherin alpha 1	NA	ENST00000394633.7	NA	NA	NA	NA	NA	NA	NA	NA	NA	NA	NA	-0.00375294	0.000880533	0.0122606	-0.00298678	-0.00236629	0	-0.00745928	-0.0025443	0.0106329	0	0	0	0	0	0	0	0.016894	0.00535307	0.0206365	0.00312939	-0.00178436	0.000209769
ENSG00000137462	TLR2	toll like receptor 2	NA	ENST00000643501.1	NA	NA	NA	NA	NA	NA	NA	NA	NA	NA	NA	0	0	0	0	0	0	0	0	0	0	0	0	0	0	0	0	0	0	0	0	0	0
ENSG00000241186	TDGF1	teratocarcinoma-derived growth factor 1	NA	ENST00000471721.1	NA	NA	NA	NA	NA	NA	NA	NA	NA	NA	NA	0	0	0	0	0	0	0	0	0	0	0	0	0	0	0	0	0	0	0	0	0	0
ENSG00000204969	PCDHA2	protocadherin alpha 2	NA	ENST00000378132.2	NA	NA	NA	NA	NA	NA	NA	NA	NA	NA	NA	-0.00115353	-0.000147226	0.00112334	-0.00200385	-0.000149166	0.000869898	-0.0010993	0.00134075	0.00111889	0	0	0	0	0	0.00247892	0.00206178	0.0024241	0.00302291	0.00355894	-5.91411e-05	-0.000427705	0.000453446
ENSG00000204969	PCDHA2	protocadherin alpha 2	TRUE	ENST00000526136.2	NA	NA	NA	NA	NA	NA	NA	NA	NA	NA	NA	0	0	0	0	0	0	0	0	5.22753e-10	0	0	0	0	0	0	0	0	0	5.22753e-10	0	0	1.74251e-10
ENSG00000196268	ZNF493	zinc finger protein 493	NA	ENST00000596302.5	NA	NA	NA	NA	NA	NA	NA	NA	NA	NA	NA	0.0147265	-0.0322589	0.0833434	0.0503083	0.00562519	0.214091	0.00200189	0.00665895	0.020706	0	0	0	-0.00330096	0.0767513	0.0125435	-0.00207316	0.130329	0.270025	0.0293669	0.021937	0.0900083	0.00978896
ENSG00000137462	TLR2	toll like receptor 2	NA	ENST00000643087.1	NA	NA	NA	NA	NA	NA	NA	NA	NA	NA	NA	0	0	0	0	0	0	0	0	0	0	0	0	0	0	0	0	0	0	0	0	0	0
ENSG00000204969	PCDHA2	protocadherin alpha 2	NA	ENST00000520672.2	NA	NA	NA	NA	NA	NA	NA	NA	NA	NA	NA	0	0	0	0	0	0	0	0	0.0012092	0	0	0	0	0	0	0	0	0	0.0012092	0	0	0.000403067
ENSG00000196268	ZNF493	zinc finger protein 493	NA	ENST00000596815.1	NA	NA	NA	NA	NA	NA	NA	NA	NA	NA	NA	0.0577711	0.121204	0.0726917	0.0238079	0.0354782	0.126445	-0.0056709	0.0991121	0.0720381	0	0	0	0.00514489	0.0713474	0.0639583	0.0202428	0.251667	0.185731	0.176821	0.0838889	0.0619104	0.0551598
ENSG00000241186	TDGF1	teratocarcinoma-derived growth factor 1	TRUE	ENST00000296145.6	NA	NA	NA	NA	NA	NA	NA	NA	NA	NA	NA	-0.0253562	0.00511193	0.00828358	-0.00242749	0.00502907	0.0107883	0.00532606	0.0473057	0.0235535	0	0	0	0.00621655	0.00526473	-0.000250988	0.00226644	0.0387517	0.0182449	0.0761852	-0.00398688	0.00446331	0.0253951
ENSG00000255408	PCDHA3	protocadherin alpha 3	NA	ENST00000532566.3	NA	NA	NA	NA	NA	NA	NA	NA	NA	NA	NA	0	0.000564287	0.000566437	0.00111102	0.000599772	0.00207667	0	0.000697794	0.00580898	0	0	0	0	0.000472004	0	0.000568606	0.00113072	0.00378746	0.00650678	0.000376908	0.00126249	0.00216893
ENSG00000165626	BEND7	BEN domain containing 7	NA	ENST00000341083.7	NA	NA	NA	NA	NA	NA	NA	NA	NA	NA	NA	-0.00431137	-0.000797947	0.0159512	-0.00043021	0.00254296	0.00744357	-0.000879506	-0.000976337	0.0369797	0	0	0	-0.0130588	-0.00294581	-0.00904081	0.0138515	0.0210605	0.0104167	0.0388356	0.00361397	0.00318544	0.011708
ENSG00000241186	TDGF1	teratocarcinoma-derived growth factor 1	NA	ENST00000459867.1	NA	NA	NA	NA	NA	NA	NA	NA	NA	NA	NA	0	0	0	0	0	0	0	0	0.024814	0	0	0	0	0	0	0	0	0	0.024814	0	0	0.00827135
ENSG00000255408	PCDHA3	protocadherin alpha 3	TRUE	ENST00000522353.3	NA	NA	NA	NA	NA	NA	NA	NA	NA	NA	NA	-0.00147274	0	0.00235602	-0.00147274	0.00144962	6.51021e-05	-0.00147274	0.00137898	0.00139119	0	0	0	-0.000708874	-0.000708874	-0.000708874	4.58274e-05	0.00382876	0.00298747	0.00424291	0.000294427	1.39947e-05	0.000432476
ENSG00000283877	NA	novel transcript	TRUE	ENST00000505797.1	NA	NA	NA	NA	NA	NA	NA	NA	NA	NA	NA	-0.0186749	0	0	-0.0186749	0	0	-0.0186749	0	0	0	0	0	0	0	0	0	0.0186749	0.0186749	0.0186749	-0.00622498	-0.00622498	-0.00622498
ENSG00000139915	MDGA2	MAM domain containing glycosylphosphatidylinositol anchor 2	TRUE	ENST00000399232.8	NA	NA	NA	NA	NA	NA	NA	NA	NA	NA	NA	0	0.0013491	0.000449058	0	0.00143232	-9.01796e-06	0	0	1.56191e-05	0	0	0	-5.2497e-05	-0.000478416	-0.000478416	-0.000478416	0.00179816	0.00144134	1.56191e-05	0.000599386	0.000474434	5.20637e-06
ENSG00000269237	NA	novel transcript	TRUE	ENST00000600810.1	NA	NA	NA	NA	NA	NA	NA	NA	NA	NA	NA	0.0402271	0.124141	0.0231629	0.0253406	-0.0115666	0.0314821	0.160306	0.112207	0.0975386	0	0	0	-0.049583	-0.0296524	-0.049963	-0.0605713	0.187531	0.0683893	0.370051	0.0625103	0.0150854	0.12335
ENSG00000204967	PCDHA4	protocadherin alpha 4	NA	ENST00000378125.4	NA	NA	NA	NA	NA	NA	NA	NA	NA	NA	NA	0	0	0	0	0	0	0	0	0	0	0	0	0	0	0	0	0	0	0	0	0	0
ENSG00000165626	BEND7	BEN domain containing 7	NA	ENST00000480703.1	NA	NA	NA	NA	NA	NA	NA	NA	NA	NA	NA	-0.0254002	-0.142139	-0.0231697	-0.0663113	0.043603	-0.0211684	-0.0111487	-0.093587	0.02886	0	0	0	0.0465052	0.060406	0.0288973	0.0342473	0.190709	0.131083	0.133596	-0.0635697	-0.0146256	-0.0252919
ENSG00000204967	PCDHA4	protocadherin alpha 4	TRUE	ENST00000530339.2	NA	NA	NA	NA	NA	NA	NA	NA	NA	NA	NA	0	0	6.04351e-06	0	0	0	0	0	0	0	0	0	0	0	0	0	6.04351e-06	0	0	2.0145e-06	0	0
ENSG00000165626	BEND7	BEN domain containing 7	NA	ENST00000463303.5	NA	NA	NA	NA	NA	NA	NA	NA	NA	NA	NA	0.114336	-0.101541	-0.0647675	0.0016477	0.0198483	-0.0890792	0.189732	-0.125145	-0.077944	0	0	0	-0.00732931	0.00623885	-0.0160418	-0.0556987	0.280645	0.110575	0.392821	-0.0173241	-0.0225277	-0.00445245
ENSG00000139915	MDGA2	MAM domain containing glycosylphosphatidylinositol anchor 2	NA	ENST00000357362.7	NA	NA	NA	NA	NA	NA	NA	NA	NA	NA	NA	0	0	-0.00249761	0	0	-0.00249761	0	0.000779528	-0.00249761	0	0	0	-0.00249761	-0.00249761	-0.00249761	-0.00249761	0.00249761	0.00249761	0.00327713	-0.000832535	-0.000832535	-0.000572693
ENSG00000165626	BEND7	BEN domain containing 7	NA	ENST00000469555.1	NA	NA	NA	NA	NA	NA	NA	NA	NA	NA	NA	0.0178538	-0.0141633	0.108828	-0.0105961	0.0332405	0.000784111	-0.00747633	0.0298598	0.050098	0	0	0	0.0354447	0.0281156	-0.010148	0.0110412	0.140845	0.0446207	0.0874341	0.0375063	0.00780952	0.0241605
ENSG00000204967	PCDHA4	protocadherin alpha 4	NA	ENST00000512229.6	NA	NA	NA	NA	NA	NA	NA	NA	NA	NA	NA	0	0	6.72742e-05	0	0	-0.00108119	0	0	-0.00108119	0	0	0	-0.00108119	-0.00108119	0.000267432	-0.00108119	6.72742e-05	0.00108119	0.00108119	2.24247e-05	-0.000360396	-0.000360396
ENSG00000204967	PCDHA4	protocadherin alpha 4	NA	ENST00000672575.1	NA	NA	NA	NA	NA	NA	NA	NA	NA	NA	NA	0	0	0	0	0	0	0	0	0.00184967	0	0	0	0.000869293	0	0	0.00192557	0	0	0.00184967	0	0	0.000616555
ENSG00000165626	BEND7	BEN domain containing 7	NA	ENST00000492675.1	NA	NA	NA	NA	NA	NA	NA	NA	NA	NA	NA	0.0627243	0.214601	0.315704	-0.0949241	0.0665374	0.0951152	-0.00773452	0.240293	0.318638	0	0	0	0.0578411	0.114094	-0.0417182	0.194165	0.593029	0.256577	0.566665	0.197676	0.0222428	0.183732
ENSG00000204965	PCDHA5	protocadherin alpha 5	NA	ENST00000614258.1	NA	NA	NA	NA	NA	NA	NA	NA	NA	NA	NA	-0.00175594	0.00733742	0.00388087	0.00431496	0.00925496	0.00259772	-0.00117197	0.0114183	0.0110495	0	0	0	0.000258052	0.000596648	-0.00054286	-3.80231e-05	0.0129742	0.0161676	0.0236397	0.00315411	0.00538921	0.00709858
ENSG00000139915	MDGA2	MAM domain containing glycosylphosphatidylinositol anchor 2	NA	ENST00000557516.1	NA	NA	NA	NA	NA	NA	NA	NA	NA	NA	NA	0	0	0	0.0102868	0	0	0	0	0	0	0	0	0.00403478	0	0	0	0	0.0102868	0	0	0.00342893	0
ENSG00000139915	MDGA2	MAM domain containing glycosylphosphatidylinositol anchor 2	NA	ENST00000555521.1	NA	NA	NA	NA	NA	NA	NA	NA	NA	NA	NA	0	0	0	0	0	0	0	0	0	0	0	0	0	0	0	0	0	0	0	0	0	0
ENSG00000139915	MDGA2	MAM domain containing glycosylphosphatidylinositol anchor 2	NA	ENST00000554762.5	NA	NA	NA	NA	NA	NA	NA	NA	NA	NA	NA	0	0	0	0	0	0	0	0	0.0109954	0	0	0	0	0	0	0	0	0	0.0109954	0	0	0.00366513
ENSG00000204965	PCDHA5	protocadherin alpha 5	TRUE	ENST00000529859.2	NA	NA	NA	NA	NA	NA	NA	NA	NA	NA	NA	0	-0.000754239	0	0	-0.000754239	0	0	-0.000754239	0	0	0	0	0	0	0	0	0.000754239	0.000754239	0.000754239	-0.000251413	-0.000251413	-0.000251413
ENSG00000139915	MDGA2	MAM domain containing glycosylphosphatidylinositol anchor 2	NA	ENST00000482848.7	NA	NA	NA	NA	NA	NA	NA	NA	NA	NA	NA	0	0	0	0	0	0.00124627	0	0	0	0	0	0	0	0	0	0	0	0.00124627	0	0	0.000415424	0
ENSG00000069974	RAB27A	RAB27A, member RAS oncogene family	NA	ENST00000396307.6	NA	NA	NA	NA	NA	NA	NA	NA	NA	NA	NA	-0.0150078	0.103436	0.0176313	-0.0808288	0.0256345	0.135741	-0.00431319	-4.92056e-10	0.0333174	0	0	0	0.0323168	0.0516436	0.147904	0.0729976	0.136075	0.242204	0.0376306	0.0353532	0.0268489	0.00966807
ENSG00000268705	BNIP3P26	BCL2 interacting protein 3 pseudogene 26	TRUE	ENST00000600827.1	NA	NA	NA	NA	NA	NA	NA	NA	NA	NA	NA	0.0312734	0.000340341	-0.0467635	-0.00613227	-0.0299841	-0.0248489	0.0700178	0.151786	0.0582423	0	0	0	-0.00566973	-0.0473513	-0.0736966	-0.0478656	0.0783773	0.0609653	0.280046	-0.00504992	-0.0203218	0.0933487
ENSG00000204965	PCDHA5	protocadherin alpha 5	NA	ENST00000529619.5	NA	NA	NA	NA	NA	NA	NA	NA	NA	NA	NA	0	0	0	0	0	0.00115419	0	0	0	0	0	0	0	0	0	0.00112304	0	0.00115419	0	0	0.000384728	0
ENSG00000139915	MDGA2	MAM domain containing glycosylphosphatidylinositol anchor 2	NA	ENST00000486952.2	NA	NA	NA	NA	NA	NA	NA	NA	NA	NA	NA	0	0.00637176	0	0	0	0	0	0	0	0	0	0	0	0	0	0	0.00637176	0	0	0.00212392	0	0
ENSG00000139915	MDGA2	MAM domain containing glycosylphosphatidylinositol anchor 2	NA	ENST00000472499.2	NA	NA	NA	NA	NA	NA	NA	NA	NA	NA	NA	0	0	0	0	0	0	0	0	0	0	0	0	0	0	0	0	0	0	0	0	0	0
ENSG00000081842	PCDHA6	protocadherin alpha 6	NA	ENST00000378126.4	NA	NA	NA	NA	NA	NA	NA	NA	NA	NA	NA	0	0	0	0.000722313	0	0.00194199	0	0.00199443	0.000765659	0	0	0	0	0	0	0	0	0.0026643	0.00276009	0	0.000888101	0.000920028
ENSG00000122085	MTERF4	mitochondrial transcription termination factor 4	NA	ENST00000488567.5	NA	NA	NA	NA	NA	NA	NA	NA	NA	NA	NA	0.000206312	0	0.0216664	-0.00918246	0.00502062	0.00459374	0.00294312	0.0191989	0.043853	0	0	0	-0.00461026	0.00641326	0.0101932	-0.00461026	0.0218728	0.0187968	0.0659951	0.00729092	0.000143967	0.0219984
ENSG00000139915	MDGA2	MAM domain containing glycosylphosphatidylinositol anchor 2	NA	ENST00000426342.7	NA	NA	NA	NA	NA	NA	NA	NA	NA	NA	NA	-0.000974246	0	0.00046627	-0.000974246	0.00084363	0	-0.000525472	0	0.00118054	0	0	0	0.000479049	0.000496919	0.000663795	0	0.00144052	0.00181788	0.00170601	-0.000169325	-4.35385e-05	0.000218356
ENSG00000169488	OR4K15	olfactory receptor family 4 subfamily K member 15	TRUE	ENST00000305051.6	NA	NA	NA	NA	NA	NA	NA	NA	NA	NA	NA	0	0	0	0	0	0	0	0	0	0	0	0	0	0	0	0	0	0	0	0	0	0
ENSG00000069974	RAB27A	RAB27A, member RAS oncogene family	NA	ENST00000566877.5	NA	NA	NA	NA	NA	NA	NA	NA	NA	NA	NA	-0.0426379	0.10777	0.0549133	-0.149939	-0.0330311	0.0247215	-0.0923889	0.0257867	0.10479	0	0	0	0	0.0327763	0	0.0391921	0.205321	0.207692	0.222966	0.040015	-0.0527497	0.0127294
ENSG00000162231	NXF1	nuclear RNA export factor 1	NA	ENST00000531872.5	NA	NA	NA	NA	NA	NA	NA	NA	NA	NA	NA	0.0962095	-0.0865583	0.05273	-0.00339957	-0.144197	0.106605	0.0835775	0.026514	0.088269	0	0	0	0.138508	0.0842245	0.0465662	0.146838	0.235498	0.254202	0.19836	0.0207937	-0.0136638	0.0661202
ENSG00000069974	RAB27A	RAB27A, member RAS oncogene family	NA	ENST00000567380.5	NA	NA	NA	NA	NA	NA	NA	NA	NA	NA	NA	-0.0311147	0.0370293	0.0173358	0.00244392	0.0572454	-0.0438208	0.0464555	0.00385323	-0.0438208	0	0	0	-0.0438208	-0.030567	0.042708	-0.0256481	0.0854799	0.10351	0.0941295	0.00775014	0.00528952	0.00216265
ENSG00000069974	RAB27A	RAB27A, member RAS oncogene family	NA	ENST00000565972.5	NA	NA	NA	NA	NA	NA	NA	NA	NA	NA	NA	-0.0114733	0.0167515	-0.00505486	-0.0287096	0.0232561	0.0399876	-0.0138064	0.035303	0.0268068	0	0	0	0.00803602	-0.0126882	-0.0112417	-0.000159194	0.0332796	0.0919533	0.0759162	7.44652e-05	0.0115114	0.0161011
ENSG00000162231	NXF1	nuclear RNA export factor 1	NA	ENST00000531579.5	NA	NA	NA	NA	NA	NA	NA	NA	NA	NA	NA	-0.0495514	0.0642692	-0.00667846	-0.0359307	0.00404245	0.0253998	-0.00015356	0.0519964	0.0278394	0	0	0	-0.0989441	-0.0050842	-0.0326719	-0.0507847	0.120499	0.0653729	0.0799893	0.00267976	-0.00216282	0.0265607
ENSG00000069974	RAB27A	RAB27A, member RAS oncogene family	NA	ENST00000563262.5	NA	NA	NA	NA	NA	NA	NA	NA	NA	NA	NA	0.0391693	0	-0.0194009	0.0492408	0.0143804	-0.0194011	0.00806812	0.013518	-0.0194011	0	0	0	0.0234261	-0.0181044	-0.00838482	-0.0193332	0.0585702	0.0830222	0.0409873	0.00658944	0.01474	0.000728351
ENSG00000069974	RAB27A	RAB27A, member RAS oncogene family	NA	ENST00000568803.1	NA	NA	NA	NA	NA	NA	NA	NA	NA	NA	NA	0.0374864	-0.0140031	-0.013599	-0.0419143	-0.0119454	-0.00451743	-0.0422229	0.0273209	-0.0205655	0	0	0	-0.00200359	-0.029794	0.00721792	-0.030569	0.0650885	0.0583772	0.0901093	0.00329476	-0.0194591	-0.0118225
ENSG00000162231	NXF1	nuclear RNA export factor 1	NA	ENST00000526163.5	NA	NA	NA	NA	NA	NA	NA	NA	NA	NA	NA	0	1.16107e-09	0.17068	0.0461482	0.106969	0.0637451	0.0756473	0.0145289	0.157846	0	0	0	0.155031	0.0181421	-0.0131714	0.00206929	0.17068	0.216862	0.248022	0.0568932	0.0722874	0.0826741
ENSG00000069974	RAB27A	RAB27A, member RAS oncogene family	NA	ENST00000567639.1	NA	NA	NA	NA	NA	NA	NA	NA	NA	NA	NA	0.0190844	0.0906281	0.0727109	-0.003563	0.056393	0.0116742	0.013445	0.117364	0.0767795	0	0	0	0.0127604	0.0122867	0.0237297	0	0.182423	0.0716301	0.207588	0.0608078	0.0215014	0.0691961
ENSG00000162231	NXF1	nuclear RNA export factor 1	NA	ENST00000531131.1	NA	NA	NA	NA	NA	NA	NA	NA	NA	NA	NA	-0.00506275	-0.0393051	0.012951	0.0169745	-0.0314986	0.022543	0.0441482	0.00251511	0.0127674	0	0	0	0.0620574	0.0362522	0.0329763	0.0166321	0.0573189	0.0710161	0.0594308	-0.0104723	0.00267301	0.0198103
ENSG00000122085	MTERF4	mitochondrial transcription termination factor 4	NA	ENST00000479205.5	NA	NA	NA	NA	NA	NA	NA	NA	NA	NA	NA	-0.0101229	0	-0.021267	-0.0101229	0.00918634	-0.021267	-0.0101229	0	-0.021267	0	0	0	-0.021267	-0.021267	-0.021267	-0.021267	0.0313899	0.0405762	0.0313899	-0.0104633	-0.00740118	-0.0104633
ENSG00000069974	RAB27A	RAB27A, member RAS oncogene family	NA	ENST00000565776.1	NA	NA	NA	NA	NA	NA	NA	NA	NA	NA	NA	0.00143751	0.0194565	0.00742999	-0.0192203	0.0122301	0.0227422	-0.0184663	0.0419405	0.0145796	0	0	0	0.0114663	0.0106945	0.0102822	-0.00721665	0.028324	0.0541926	0.0749864	0.00944134	0.00525068	0.0126846
ENSG00000162231	NXF1	nuclear RNA export factor 1	NA	ENST00000525576.1	NA	NA	NA	NA	NA	NA	NA	NA	NA	NA	NA	-0.0351717	0.0172582	0	-0.0351717	0	0	-0.0211757	0	0.056354	0	0	0	0	0	0	0	0.0524299	0.0351717	0.0775297	-0.00597114	-0.0117239	0.0117261
ENSG00000162231	NXF1	nuclear RNA export factor 1	NA	ENST00000531474.2	NA	NA	NA	NA	NA	NA	NA	NA	NA	NA	NA	-0.0992074	-0.00640655	0.0751039	-0.0627795	-0.0590103	-0.00880657	-0.0715208	-0.0329971	-0.0462719	0	0	0	-0.0242639	0.00988765	0.00840121	0.121778	0.180718	0.130596	0.15079	-0.01017	-0.0435321	-0.0502633
ENSG00000162231	NXF1	nuclear RNA export factor 1	NA	ENST00000527064.1	NA	NA	NA	NA	NA	NA	NA	NA	NA	NA	NA	-0.0252787	-0.0225198	0.0969659	-0.00339942	-0.011408	-0.0533912	-0.00263132	0.0327442	-0.0718102	0	0	0	-0.0124528	0.0699822	0.0110875	-0.0538912	0.144764	0.0681987	0.107186	0.0163891	-0.0227329	-0.0138991
ENSG00000122085	MTERF4	mitochondrial transcription termination factor 4	NA	ENST00000401626.6	NA	NA	NA	NA	NA	NA	NA	NA	NA	NA	NA	-0.202881	0.171087	-0.0841873	-0.136398	5.10122e-09	-0.0762802	-0.176339	0.0928701	-0.0745237	0	0	0	0.0112091	-0.104411	0.157065	-0.0668225	0.458155	0.212679	0.343733	-0.0386601	-0.0708928	-0.0526643
ENSG00000225973	PIGBOS1	PIGB opposite strand 1	NA	ENST00000565225.1	NA	NA	NA	NA	NA	NA	NA	NA	NA	NA	NA	0	-0.04196	0.0704412	0.0954219	-0.0675589	0.0226709	0.0592837	-0.0675589	0.041835	0	0	0	0	0.019948	0	0.0232019	0.112401	0.185652	0.168678	0.00949375	0.0168446	0.0111866
ENSG00000148120	AOPEP	aminopeptidase O (putative)	NA	ENST00000277198.6	NA	NA	NA	NA	NA	NA	NA	NA	NA	NA	NA	-0.00316093	-0.00521071	0.0386739	0.0218285	-0.0155121	0.0150645	-0.0020936	-0.0149493	0.00520303	0	0	0	0.00300871	0.0241948	0.00508741	0.0299146	0.0470456	0.0524052	0.0222459	0.0101008	0.00712695	-0.00394662
ENSG00000122085	MTERF4	mitochondrial transcription termination factor 4	NA	ENST00000407095.3	NA	NA	NA	NA	NA	NA	NA	NA	NA	NA	NA	0.0202508	0	0	0.00903425	0.0949197	0.00210358	-0.0405951	0	0.0470165	0	0	0	0	0.0191706	0	1.21558e-08	0.0202508	0.106058	0.0876117	0.00675027	0.0353525	0.00214047
ENSG00000148120	AOPEP	aminopeptidase O (putative)	NA	ENST00000427193.1	NA	NA	NA	NA	NA	NA	NA	NA	NA	NA	NA	0.0553435	0.0110225	-0.0258602	0.0489326	0.0245341	-0.0510034	0.00963627	0.0728567	-0.0117636	0	0	0	-0.00628032	-0.0102395	-0.0244294	-0.0279822	0.0922262	0.12447	0.0942566	0.0135019	0.00748773	0.0235765
ENSG00000122085	MTERF4	mitochondrial transcription termination factor 4	NA	ENST00000614476.4	NA	NA	NA	NA	NA	NA	NA	NA	NA	NA	NA	0.0620428	-8.83302e-05	-0.145128	-8.69053e-05	-8.83064e-05	-0.0695581	8.57063e-06	-8.83302e-05	-0.145374	0	0	0	-0.0151954	-0.145221	-0.144478	-0.145264	0.207259	0.0697333	0.145471	-0.0277245	-0.0232444	-0.0484847
ENSG00000226242	RPS17P8	ribosomal protein S17 pseudogene 8	TRUE	ENST00000434525.1	NA	NA	NA	NA	NA	NA	NA	NA	NA	NA	NA	0	0	0	0	0	0	0	0	0	0	0	0	0	0	0	0	0	0	0	0	0	0
ENSG00000135898	GPR55	G protein-coupled receptor 55	NA	ENST00000444078.5	NA	NA	NA	NA	NA	NA	NA	NA	NA	NA	NA	2.33142e-05	0.000142431	0.00284266	-0.000722178	0.00219952	0.000356463	-0.000722178	0.00180248	0.00511962	0	0	0	0.00156981	-0.000448577	-0.000448577	0.00048713	0.0030084	0.00327816	0.00764428	0.0010028	0.000611269	0.00206664
ENSG00000135898	GPR55	G protein-coupled receptor 55	NA	ENST00000392039.2	NA	NA	NA	NA	NA	NA	NA	NA	NA	NA	NA	0.00631994	0	0	0.00169418	0	0.00468845	0	0.00151376	0.0120112	0	0	0	0	0.00405097	0	0	0.00631994	0.00638262	0.013525	0.00210665	0.00212754	0.00450832
ENSG00000135898	GPR55	G protein-coupled receptor 55	NA	ENST00000438398.1	NA	NA	NA	NA	NA	NA	NA	NA	NA	NA	NA	0.00548447	0.00167993	-0.000103225	0	0	-0.00987448	0.0135987	0.00488046	0.00489512	0	0	0	-0.00987448	-0.00730209	-0.00219959	-0.00800812	0.00726763	0.00987448	0.0233743	0.00235373	-0.00329149	0.00779144
ENSG00000135898	GPR55	G protein-coupled receptor 55	TRUE	ENST00000650999.1	NA	NA	NA	NA	NA	NA	NA	NA	NA	NA	NA	-2.90684e-06	8.49003e-06	2.03982e-06	6.07014e-06	-3.52992e-06	3.357e-06	1.46789e-06	-2.64419e-08	5.39285e-05	0	0	0	8.47709e-07	5.62519e-06	5.62405e-06	0	1.34367e-05	1.29571e-05	5.54228e-05	2.54101e-06	1.96574e-06	1.84566e-05
ENSG00000081842	PCDHA6	protocadherin alpha 6	TRUE	ENST00000529310.6	NA	NA	NA	NA	NA	NA	NA	NA	NA	NA	NA	0	0	0.000998427	0	0	0	0	0	0.00146507	0	0	0	0	0	0	0	0.000998427	0	0.00146507	0.000332809	0	0.000488356
ENSG00000135898	GPR55	G protein-coupled receptor 55	NA	ENST00000622008.4	NA	NA	NA	NA	NA	NA	NA	NA	NA	NA	NA	-3.04562e-05	6.61431e-05	-0.000794534	-0.00134831	0.000762976	0.000734215	-0.00134831	0.000712975	0.00872825	0	0	0	-0.000794534	-0.000794534	-0.000794534	0.000899562	0.000891133	0.0028455	0.0107895	-0.000252949	4.96275e-05	0.00269764
ENSG00000081842	PCDHA6	protocadherin alpha 6	NA	ENST00000527624.1	NA	NA	NA	NA	NA	NA	NA	NA	NA	NA	NA	0	0.00121399	0	0	0.0011649	0	0	0	0.00179265	0	0	0	0	0	0	0	0.00121399	0.0011649	0.00179265	0.000404662	0.0003883	0.000597548
ENSG00000135898	GPR55	G protein-coupled receptor 55	NA	ENST00000392040.5	NA	NA	NA	NA	NA	NA	NA	NA	NA	NA	NA	-0.00118603	0.00101574	0.000881499	0.00185924	-0.00118212	0.00163004	0.000597322	0.000136867	0.0130856	0	0	0	0.000573099	0.00127345	0.00110495	0	0.00308328	0.0046714	0.0138198	0.00023707	0.000769052	0.00460659
ENSG00000204963	PCDHA7	protocadherin alpha 7	NA	ENST00000356878.5	NA	NA	NA	NA	NA	NA	NA	NA	NA	NA	NA	-0.00474385	-0.000515462	0.000748063	-0.00295835	0.000101756	0.00547586	-0.00557623	0.00121389	-0.000370932	0	0	0	0.0026186	-0.00447346	-0.00447346	-0.00447346	0.00600737	0.00853597	0.00716105	-0.00150375	0.000873087	-0.00157776
ENSG00000204963	PCDHA7	protocadherin alpha 7	TRUE	ENST00000525929.2	NA	NA	NA	NA	NA	NA	NA	NA	NA	NA	NA	1.28787e-10	0	0	0	0	0	0	0	0.00110758	0	0	0	0	0	0	0	1.28787e-10	0	0.00110758	4.29291e-11	0	0.000369192
ENSG00000204962	PCDHA8	protocadherin alpha 8	NA	ENST00000378123.4	NA	NA	NA	NA	NA	NA	NA	NA	NA	NA	NA	-0.00369987	-0.00234042	-0.000236822	-0.00270929	-0.000118755	-0.00338653	-0.00273774	-0.00117052	-0.000556088	0	0	0	-0.00549014	-0.00463097	-0.00424503	-0.00549014	0.00627711	0.00621457	0.00446435	-0.00209237	-0.00207152	-0.00148812
ENSG00000148120	AOPEP	aminopeptidase O (putative)	NA	ENST00000460573.5	NA	NA	NA	NA	NA	NA	NA	NA	NA	NA	NA	0	-0.0268379	0	0	-0.0268379	0.0149042	0	-0.0268379	0	0	0	0	0	0	0	0	0.0268379	0.0417421	0.0268379	-0.00894598	-0.00397792	-0.00894598
ENSG00000284171	NA	mitochondrially encoded NADH 4L dehydrogenase (MT-ND4L) pseudogene	TRUE	ENST00000638485.1	NA	NA	NA	NA	NA	NA	NA	NA	NA	NA	NA	0	0	0	0	0	0	0	0	0	0	0	0	0	0	0	0	0	0	0	0	0	0
ENSG00000204962	PCDHA8	protocadherin alpha 8	TRUE	ENST00000531613.2	NA	NA	NA	NA	NA	NA	NA	NA	NA	NA	NA	0.00218121	0	0.00311091	0	0	0.0014562	0	0	0	0	0	0	0	0	0.000873528	0.000516704	0.00529211	0.0014562	0	0.00176404	0.000485399	0
ENSG00000069943	PIGB	phosphatidylinositol glycan anchor biosynthesis class B	NA	ENST00000539642.5	NA	NA	NA	NA	NA	NA	NA	NA	NA	NA	NA	0.0301114	0.073	0.0517535	0.0055988	0.0966761	0.0578655	-0.0247698	0.0313735	0.0551121	0	0	0	0.0157291	-0.00817261	0.0175057	-0.0103488	0.154865	0.16014	0.111255	0.0516217	0.0533801	0.0205719
ENSG00000204961	PCDHA9	protocadherin alpha 9	TRUE	ENST00000532602.2	NA	NA	NA	NA	NA	NA	NA	NA	NA	NA	NA	0	0	0	0	0	0	0	0	0	0	0	0	0	0	0	0	0	0	0	0	0	0
ENSG00000069943	PIGB	phosphatidylinositol glycan anchor biosynthesis class B	NA	ENST00000565502.5	NA	NA	NA	NA	NA	NA	NA	NA	NA	NA	NA	0.0800824	0.0119568	-0.032845	0.0230165	0	-0.032845	0	0	-0.032845	0	0	0	-0.032845	-0.032845	-0.032845	-0.032845	0.124884	0.0558615	0.032845	0.0197314	-0.00327618	-0.0109483
ENSG00000069943	PIGB	phosphatidylinositol glycan anchor biosynthesis class B	NA	ENST00000569823.1	NA	NA	NA	NA	NA	NA	NA	NA	NA	NA	NA	0.0131356	0.0160181	0.129068	0.0594253	-0.0391363	0.0381048	0.0424131	0.105398	0.204862	0	0	0	-0.0173228	-0.000577679	-0.0375468	-0.0563636	0.158221	0.136666	0.352673	0.0527404	0.0194646	0.117558
ENSG00000069943	PIGB	phosphatidylinositol glycan anchor biosynthesis class B	NA	ENST00000562751.1	NA	NA	NA	NA	NA	NA	NA	NA	NA	NA	NA	-0.000885538	0.100437	0.0406051	0.0132513	0.0108711	0.045198	0.0419998	0.0562891	0.0548559	0	0	0	-0.00685623	-0.0026669	-0.0425943	-0.0462507	0.141928	0.0693204	0.153145	0.0467188	0.0231068	0.0510483
ENSG00000147813	NAPRT	nicotinate phosphoribosyltransferase	TRUE	ENST00000449291.7	NA	NA	NA	NA	NA	NA	NA	NA	NA	NA	NA	0.00451371	0.00908273	-0.00683558	0	0	-0.00683558	0.010547	0	-0.00683558	0	0	0	-0.00245564	-0.00683558	-0.00683558	0.00733023	0.020432	0.00683558	0.0173826	0.00225362	-0.00227853	0.00123714
ENSG00000136883	KIF12	kinesin family member 12	NA	ENST00000498016.1	NA	NA	NA	NA	NA	NA	NA	NA	NA	NA	NA	0	0	0	0	0	0	0	0	0	0	0	0	0	0	0	0	0	0	0	0	0	0
ENSG00000136883	KIF12	kinesin family member 12	NA	ENST00000643988.1	NA	NA	NA	NA	NA	NA	NA	NA	NA	NA	NA	0	0	0	0	0	0	0	0	0	0	0	0	0	0	0	0	0	0	0	0	0	0
ENSG00000147813	NAPRT	nicotinate phosphoribosyltransferase	NA	ENST00000498076.5	NA	NA	NA	NA	NA	NA	NA	NA	NA	NA	NA	-0.0637333	0.0160077	-0.0163184	-0.0506183	0.0870814	0.00507268	-0.0649901	0.0168743	-0.0168871	0	0	0	-0.0217006	0.0118419	0.00815343	-0.00166058	0.0960593	0.142772	0.0987515	-0.021348	0.0138453	-0.0216676
ENSG00000117139	KDM5B	lysine demethylase 5B	TRUE	ENST00000367265.9	NA	NA	NA	NA	NA	NA	NA	NA	NA	NA	NA	-0.000162481	0.00188762	0.00486866	4.96249e-05	0	0.00386595	-0.000554377	0	0.00166327	0	0	0	0.00349928	0.00261571	0	0.00330324	0.00691876	0.00391558	0.00221764	0.00219793	0.00130519	0.00036963
ENSG00000147813	NAPRT	nicotinate phosphoribosyltransferase	NA	ENST00000340490.7	NA	NA	NA	NA	NA	NA	NA	NA	NA	NA	NA	0.00200919	0	0.00413508	-0.00351846	0	0.00318021	0.00454485	0	0	0	0	0	0.00278506	0	0.00839074	0.0056062	0.00614427	0.00669867	0.00454485	0.00204809	-0.00011275	0.00151495
ENSG00000117139	KDM5B	lysine demethylase 5B	NA	ENST00000648676.1	NA	NA	NA	NA	NA	NA	NA	NA	NA	NA	NA	-0.00170761	0.00188608	-0.00988904	0.0184758	-0.00442687	-0.00485817	0.00682733	0.00700645	-0.0111937	0	0	0	-0.0214906	3.08219e-05	-0.0120382	-0.0127116	0.0134827	0.0277608	0.0250275	-0.00323686	0.00306358	0.000880035
ENSG00000147813	NAPRT	nicotinate phosphoribosyltransferase	NA	ENST00000426292.7	NA	NA	NA	NA	NA	NA	NA	NA	NA	NA	NA	0	0	0	0	0	0	0	0	0	0	0	0	0.00797295	0	0	0	0	0	0	0	0	0
ENSG00000117139	KDM5B	lysine demethylase 5B	NA	ENST00000648338.1	NA	NA	NA	NA	NA	NA	NA	NA	NA	NA	NA	0	0	0	0	0	0	0	0	0	0	0	0	0	0	0	0	0	0	0	0	0	0
ENSG00000117139	KDM5B	lysine demethylase 5B	NA	ENST00000649339.1	NA	NA	NA	NA	NA	NA	NA	NA	NA	NA	NA	0	-0.00438257	0	0	-0.00438257	0	0	-0.00438257	0	0	0	0	0	0	0	0	0.00438257	0.00438257	0.00438257	-0.00146086	-0.00146086	-0.00146086
ENSG00000117139	KDM5B	lysine demethylase 5B	NA	ENST00000472822.6	NA	NA	NA	NA	NA	NA	NA	NA	NA	NA	NA	0	0.00156689	0.0048966	0	0	0	0	0.00260472	0	0	0	0	0	0.00522301	0	0	0.00646349	0	0.00260472	0.0021545	0	0.000868241
ENSG00000147813	NAPRT	nicotinate phosphoribosyltransferase	NA	ENST00000525583.5	NA	NA	NA	NA	NA	NA	NA	NA	NA	NA	NA	0.0243544	-0.00955621	0.0147345	0.000854418	-0.00955621	0	-0.00384618	-0.0071383	0	0	0	0	0.0311396	0.00673276	0	0	0.0486452	0.0104106	0.0109845	0.00984424	-0.0029006	-0.0036615
ENSG00000136883	KIF12	kinesin family member 12	NA	ENST00000640553.1	NA	NA	NA	NA	NA	NA	NA	NA	NA	NA	NA	-0.000215862	0.00088224	0	-0.000215862	0	0.000204274	-0.000215862	0	0	0	0	0	0	0	0	0	0.0010981	0.000420136	0.000215862	0.000222126	-3.86249e-06	-7.19538e-05
ENSG00000147813	NAPRT	nicotinate phosphoribosyltransferase	NA	ENST00000488096.5	NA	NA	NA	NA	NA	NA	NA	NA	NA	NA	NA	0.0159399	-0.00104766	-0.0252511	0.00365861	-0.016618	-0.0184271	0.0022987	0.00616421	-0.0291451	0	0	0	0.0031839	-0.0166852	0.00148256	-0.0144701	0.0422387	0.0387038	0.037608	-0.00345297	-0.0104622	-0.00689407
ENSG00000136883	KIF12	kinesin family member 12	NA	ENST00000639832.1	NA	NA	NA	NA	NA	NA	NA	NA	NA	NA	NA	-0.00410941	0	0	-0.00410941	0	0	-0.00410941	0	0	0	0	0	0	0	0	0	0.00410941	0.00410941	0.00410941	-0.0013698	-0.0013698	-0.0013698
ENSG00000178038	ALS2CL	ALS2 C-terminal like	TRUE	ENST00000318962.9	NA	NA	NA	NA	NA	NA	NA	NA	NA	NA	NA	-0.00581745	-0.00197226	0.0162684	0.00566426	0.00624741	0.00762128	-0.000661822	-0.00335731	0	0	0	0	0.0251539	0.0104171	4.6802e-05	0.00179631	0.0240581	0.019533	0.00401913	0.00282623	0.00651099	-0.00133971
ENSG00000147813	NAPRT	nicotinate phosphoribosyltransferase	NA	ENST00000532645.1	NA	NA	NA	NA	NA	NA	NA	NA	NA	NA	NA	0	-0.00130817	-0.00172553	0	0.00592775	0.00305569	0.00399127	-0.00272682	0.00208003	0	0	0	-0.00109572	-0.00173776	-0.00173776	0.00726745	0.00303371	0.00898343	0.00879812	-0.00101124	0.00299448	0.00111483
