## Supplementary Table 3 for "METTL1 gene dosage and catalytic activity define a targetable vulnerability in pediatric cancers" (part 54 of 61)

### Sheet: Supplementary data file 3 (continued)
Supplementary Table S3. Differential gene expression analysis in Rh30 cells between non-targeting control and METTL1 silencing.
ENSG00000147813	NAPRT	nicotinate phosphoribosyltransferase	NA	ENST00000480946.6	NA	NA	NA	NA	NA	NA	NA	NA	NA	NA	NA	-0.00102934	-0.0230279	-0.00710113	-0.00910439	-0.0222821	-0.0150146	-0.00977512	-0.0143338	-0.00820493	0	0	0	0.0179847	0.00580707	0.0099901	0.0152454	0.0311583	0.0464011	0.0323139	-0.0103861	-0.015467	-0.0107713
ENSG00000147813	NAPRT	nicotinate phosphoribosyltransferase	NA	ENST00000491904.5	NA	NA	NA	NA	NA	NA	NA	NA	NA	NA	NA	-0.0834699	0.000333513	-0.0639082	-0.0505528	-0.00408917	-0.0195797	-0.101327	-0.0172346	-0.0421879	0	0	0	-0.0133788	-0.00569812	0.0203708	0.012208	0.147712	0.0742217	0.160749	-0.0490149	-0.0247406	-0.0535832
ENSG00000147813	NAPRT	nicotinate phosphoribosyltransferase	NA	ENST00000462059.1	NA	NA	NA	NA	NA	NA	NA	NA	NA	NA	NA	-0.0204191	-0.0136662	-0.0579423	-0.00496466	-0.0164438	-0.0510793	0.00446937	-0.00217064	-0.0556522	0	0	0	-0.0321465	-0.0264962	-0.0423893	-0.0285304	0.0920276	0.0724878	0.0622923	-0.0306759	-0.0241626	-0.0177845
ENSG00000136883	KIF12	kinesin family member 12	TRUE	ENST00000640217.2	NA	NA	NA	NA	NA	NA	NA	NA	NA	NA	NA	0	0	0	0	0	0	0	0	0.00149291	0	0	0	0	0	0	0	0	0	0.00149291	0	0	0.000497638
ENSG00000136883	KIF12	kinesin family member 12	NA	ENST00000473174.1	NA	NA	NA	NA	NA	NA	NA	NA	NA	NA	NA	0	0	0	0.00415644	0	0	0	0.00788588	0	0	0	0	0	0	0	0	0	0.00415644	0.00788588	0	0.00138548	0.00262863
ENSG00000250120	PCDHA10	protocadherin alpha 10	TRUE	ENST00000307360.6	NA	NA	NA	NA	NA	NA	NA	NA	NA	NA	NA	0	0	0	0.000706663	0	0	0	0	0.0010119	0	0	0	0	0	0	0.000580452	0	0.000706663	0.0010119	0	0.000235554	0.000337302
ENSG00000136883	KIF12	kinesin family member 12	NA	ENST00000491059.1	NA	NA	NA	NA	NA	NA	NA	NA	NA	NA	NA	0	0	0	0	0	0	0	0	0	0	0	0	0	0	0	0	0	0	0	0	0	0
ENSG00000250120	PCDHA10	protocadherin alpha 10	NA	ENST00000506939.6	NA	NA	NA	NA	NA	NA	NA	NA	NA	NA	NA	0	0	0	0	0	0	0	0	0	0	0	0	0	0	0	0	0	0	0	0	0	0
ENSG00000250120	PCDHA10	protocadherin alpha 10	NA	ENST00000673459.1	NA	NA	NA	NA	NA	NA	NA	NA	NA	NA	NA	0	0	0	0	0	0	0	0	0	0	0	0	0.00181624	0	0	0	0	0	0	0	0	0
ENSG00000136883	KIF12	kinesin family member 12	NA	ENST00000374118.8	NA	NA	NA	NA	NA	NA	NA	NA	NA	NA	NA	-0.000975544	0.00321541	0	-0.000975544	0	0.00096418	-0.000975544	0	0	0	0	0	0	0	0	0	0.00419095	0.00193972	0.000975544	0.000746621	-3.78806e-06	-0.000325181
ENSG00000249504	PCDHA14	protocadherin alpha 14 pseudogene	TRUE	ENST00000506751.2	NA	NA	NA	NA	NA	NA	NA	NA	NA	NA	NA	0	0	0	0	0	0	0	0	0	0	0	0	0	0	0	0	0	0	0	0	0	0
ENSG00000136883	KIF12	kinesin family member 12	NA	ENST00000468460.2	NA	NA	NA	NA	NA	NA	NA	NA	NA	NA	NA	0	0	0	0	0	0	0	0	0	0	0	0	0	0	0	0	0	0	0	0	0	0
ENSG00000117139	KDM5B	lysine demethylase 5B	NA	ENST00000647757.1	NA	NA	NA	NA	NA	NA	NA	NA	NA	NA	NA	0	0	0	1.09974e-09	0	0	0	0	0	0	0	0	0	0	0	0	0	1.09974e-09	0	0	3.6658e-10	0
ENSG00000249158	PCDHA11	protocadherin alpha 11	NA	ENST00000616325.1	NA	NA	NA	NA	NA	NA	NA	NA	NA	NA	NA	-0.000750335	-0.000833247	0.0025221	0.000765358	-0.000833247	0.000925999	-0.000750335	-0.000833247	0.00174066	0	0	0	0	0	0	0	0.00410568	0.0025246	0.00332424	0.000312839	0.000286037	5.23579e-05
ENSG00000117139	KDM5B	lysine demethylase 5B	NA	ENST00000649400.1	NA	NA	NA	NA	NA	NA	NA	NA	NA	NA	NA	0.00395944	0	0	-0.00131647	0.00447034	0.00934568	-0.00805385	0.00296477	0	0	0	0	0	0.00380774	0	0	0.00395944	0.0151325	0.0110186	0.00131981	0.00416651	-0.00169636
ENSG00000117139	KDM5B	lysine demethylase 5B	NA	ENST00000647747.1	NA	NA	NA	NA	NA	NA	NA	NA	NA	NA	NA	-0.00191111	0	0	-0.00191111	0	0.00898745	-0.00191111	0	0	0	0	0	0.0015247	0	0	0.00496029	0.00191111	0.0108986	0.00191111	-0.000637035	0.00235878	-0.000637035
ENSG00000117139	KDM5B	lysine demethylase 5B	NA	ENST00000367264.7	NA	NA	NA	NA	NA	NA	NA	NA	NA	NA	NA	0.00337707	0.0111936	0.0256557	0.0184243	0.0425144	0.0190795	1.8975e-09	0.0204995	0.00927755	0	0	0	0.0102505	0.0145343	0.0113962	0	0.0402264	0.0800182	0.029777	0.0134088	0.0266727	0.00992567
ENSG00000117139	KDM5B	lysine demethylase 5B	NA	ENST00000650569.1	NA	NA	NA	NA	NA	NA	NA	NA	NA	NA	NA	-0.00214851	-0.00713589	0.00648272	-0.00214851	-0.0139324	0	0.0177591	-0.0139324	0.00661084	0	0	0	0.0161267	0	0.00732982	0	0.0157671	0.0160809	0.0383023	-0.000933895	-0.00536029	0.00347918
ENSG00000117139	KDM5B	lysine demethylase 5B	NA	ENST00000648473.1	NA	NA	NA	NA	NA	NA	NA	NA	NA	NA	NA	0	-1.35669e-10	0	0.00939959	-1.35669e-10	0	0.0111946	-1.35669e-10	0	0	0	0	0	0	0.00623073	0	1.35669e-10	0.00939959	0.0111946	-4.52231e-11	0.0031332	0.00373152
ENSG00000175764	TTLL11	tubulin tyrosine ligase like 11	NA	ENST00000486362.1	NA	NA	NA	NA	NA	NA	NA	NA	NA	NA	NA	-0.010454	-0.0200275	0	-0.00124931	-0.0200275	0.0184077	-0.010454	-0.0200275	0	0	0	0	0	0	0	0.00195374	0.0304815	0.0396845	0.0304815	-0.0101605	-0.000956365	-0.0101605
ENSG00000117139	KDM5B	lysine demethylase 5B	NA	ENST00000648056.1	NA	NA	NA	NA	NA	NA	NA	NA	NA	NA	NA	-0.0209407	-0.00855915	1.17241e-10	-0.0211527	-0.00851986	0.0136758	-0.0211529	0.0106813	0.0380809	0	0	0	0.00649192	0	1.37884e-05	0.0202711	0.0294998	0.0433483	0.0699151	-0.00983328	-0.00533227	0.00920311
ENSG00000175764	TTLL11	tubulin tyrosine ligase like 11	NA	ENST00000373778.5	NA	NA	NA	NA	NA	NA	NA	NA	NA	NA	NA	-0.00599313	0.00456056	0.00367069	0.0277362	0.0236232	-0.00279585	-0.0108071	0.00998622	0.0202887	0	0	0	-0.00859983	0.000401619	0.0278719	0.00033726	0.0142244	0.0541552	0.041082	0.000746039	0.0161878	0.00648928
ENSG00000117139	KDM5B	lysine demethylase 5B	NA	ENST00000649230.1	NA	NA	NA	NA	NA	NA	NA	NA	NA	NA	NA	0.000255396	0.00111483	0	-0.00185504	-0.00310738	0.00207663	0.000248416	0.00106364	0.0145543	0	0	0	0.00256581	0.00189959	0	0	0.00137023	0.00703906	0.0158664	0.000456743	-0.000961932	0.00528879
ENSG00000117139	KDM5B	lysine demethylase 5B	NA	ENST00000649770.1	NA	NA	NA	NA	NA	NA	NA	NA	NA	NA	NA	0	0.00350742	-0.00289774	0.00185275	0.012205	-0.00289774	0.00170928	5.86618e-11	0.00182466	0	0	0	-0.00289774	0.00595102	-0.00289774	-0.00289774	0.00640516	0.0169555	0.00353395	0.000203228	0.00372002	0.00117798
ENSG00000117139	KDM5B	lysine demethylase 5B	NA	ENST00000491153.2	NA	NA	NA	NA	NA	NA	NA	NA	NA	NA	NA	0	0	0	0	0	0	0	0	0	0	0	0	0	0.00249139	0	0	0	0	0	0	0	0
ENSG00000117139	KDM5B	lysine demethylase 5B	NA	ENST00000648469.1	NA	NA	NA	NA	NA	NA	NA	NA	NA	NA	NA	0.0063093	0.0375517	0.0431721	0.0101654	0.00336092	-0.000193891	0.00673058	0.0113785	0.0151438	0	0	0	-0.00019389	-0.000189214	-0.000193891	0.0108103	0.087033	0.0137202	0.0332529	0.029011	0.00444415	0.0110843
ENSG00000117139	KDM5B	lysine demethylase 5B	NA	ENST00000498276.2	NA	NA	NA	NA	NA	NA	NA	NA	NA	NA	NA	0.00688387	-0.0295495	0.0050662	-0.00212046	-0.0295505	-0.00364778	-0.00441237	-0.0295195	0.00411711	0	0	0	0.0049997	0.0153328	0.00637846	0.00562779	0.0414996	0.0353187	0.038049	-0.00586648	-0.0117729	-0.00993825
ENSG00000117139	KDM5B	lysine demethylase 5B	NA	ENST00000650417.1	NA	NA	NA	NA	NA	NA	NA	NA	NA	NA	NA	-0.0130097	0.0297199	-0.0166298	-0.0130097	0.0301021	0.0241485	-0.0021738	0.00342183	-0.0150624	0	0	0	0.00286117	-0.012281	-0.00488967	-0.00934504	0.0593593	0.0672603	0.020658	2.6798e-05	0.013747	-0.00460477
ENSG00000170777	TPD52L3	TPD52 like 3	NA	ENST00000344545.6	NA	NA	NA	NA	NA	NA	NA	NA	NA	NA	NA	0	0	0	0	0	0	0	0	0	0	0	0	0	0	0	0	0	0	0	0	0	0
ENSG00000112818	MEP1A	meprin A subunit alpha	TRUE	ENST00000230588.9	NA	NA	NA	NA	NA	NA	NA	NA	NA	NA	NA	-0.00179034	0	0	-0.00179034	0	0	-0.00179034	0	0	0	0	0	0	0	0.0012076	0	0.00179034	0.00179034	0.00179034	-0.00059678	-0.00059678	-0.00059678
ENSG00000117139	KDM5B	lysine demethylase 5B	NA	ENST00000647657.1	NA	NA	NA	NA	NA	NA	NA	NA	NA	NA	NA	-0.00614454	0.0255076	0.0325661	-0.00467706	0.0308361	-0.00705842	-0.00298705	0.0279577	0.0041789	0	0	0	0.00772608	0.00354069	0.00104733	-0.000471016	0.0642182	0.0425716	0.0351236	0.0173097	0.00636687	0.0097165
ENSG00000170777	TPD52L3	TPD52 like 3	NA	ENST00000381428.1	NA	NA	NA	NA	NA	NA	NA	NA	NA	NA	NA	-0.00212738	0	0	-0.00212738	0	0	-0.00212738	0	0	0	0	0	0	0	0	0	0.00212738	0.00212738	0.00212738	-0.000709128	-0.000709128	-0.000709128
ENSG00000170777	TPD52L3	TPD52 like 3	TRUE	ENST00000314556.4	NA	NA	NA	NA	NA	NA	NA	NA	NA	NA	NA	0	0	0	0	0	0	0	0	0	0	0	0	0	0	0	0	0	0	0	0	0	0
ENSG00000117139	KDM5B	lysine demethylase 5B	NA	ENST00000649089.1	NA	NA	NA	NA	NA	NA	NA	NA	NA	NA	NA	0	0	-0.0115186	7.79105e-05	0.00678025	-0.0115186	0.00939589	0	-0.0115186	0	0	0	-0.0115186	-0.00373277	-0.0102421	-0.00632032	0.0115186	0.0183768	0.0209145	-0.00383953	-0.00155348	-0.000707567
ENSG00000112818	MEP1A	meprin A subunit alpha	NA	ENST00000680769.1	NA	NA	NA	NA	NA	NA	NA	NA	NA	NA	NA	0	0	0	0	0	0	0.00116747	0	0	0	0	0	0	0	0	0	0	0	0.00116747	0	0	0.000389156
ENSG00000249158	PCDHA11	protocadherin alpha 11	TRUE	ENST00000398640.7	NA	NA	NA	NA	NA	NA	NA	NA	NA	NA	NA	0	0	0.000379716	0	0	0.000886981	0	0	0.00411085	0	0	0	0	0	0	0	0.000379716	0.000886981	0.00411085	0.000126572	0.00029566	0.00137028
ENSG00000112818	MEP1A	meprin A subunit alpha	NA	ENST00000611727.2	NA	NA	NA	NA	NA	NA	NA	NA	NA	NA	NA	0	0	0.002107	0	0	0	0	0	0	0	0	0	0	0	0	0	0.002107	0	0	0.000702334	0	0
ENSG00000061273	HDAC7	histone deacetylase 7	NA	ENST00000548080.5	NA	NA	NA	NA	NA	NA	NA	NA	NA	NA	NA	-0.00190146	0.0140226	-0.0118741	-0.0121713	-0.00568176	-0.0119097	0.00560363	0.00545873	-0.0171751	0	0	0	-0.0120547	-0.0117077	-0.0171751	-0.0171751	0.0277982	0.0297627	0.0282375	8.23307e-05	-0.0099209	-0.00203759
ENSG00000249158	PCDHA11	protocadherin alpha 11	NA	ENST00000617408.1	NA	NA	NA	NA	NA	NA	NA	NA	NA	NA	NA	0	0	0	0	0	0.00568144	0.00512936	0	0	0	0	0	0	0	0	0	0	0.00568144	0.00512936	0	0.00189381	0.00170979
ENSG00000112818	MEP1A	meprin A subunit alpha	NA	ENST00000680229.1	NA	NA	NA	NA	NA	NA	NA	NA	NA	NA	NA	0	-2.29489e-05	0.00132462	0	-0.00471334	0.000317826	0.0010305	-0.00345039	0.00431321	0	0	0	-0.00109627	-0.00109627	-0.00109627	8.96217e-05	0.00134757	0.00503117	0.0087941	0.000433889	-0.00146517	0.000631108
ENSG00000117139	KDM5B	lysine demethylase 5B	NA	ENST00000235790.9	NA	NA	NA	NA	NA	NA	NA	NA	NA	NA	NA	0.0102784	9.24387e-07	-0.00090295	0.000801878	0	0.01159	-0.000274257	0.0153267	0.0033619	0	0	0	-0.00090295	-0.00090295	-0.00090295	0.00969869	0.0111822	0.0123919	0.0189628	0.00312544	0.00413062	0.00613811
ENSG00000061273	HDAC7	histone deacetylase 7	NA	ENST00000549883.5	NA	NA	NA	NA	NA	NA	NA	NA	NA	NA	NA	0.0124123	0.00663168	0.0349901	-0.0115727	-0.0162351	0	-0.0249815	-0.00143144	0.0146407	0	0	0	0	0	0	0	0.0540341	0.0278077	0.0410536	0.0180114	-0.00926924	-0.00392408
ENSG00000251664	PCDHA12	protocadherin alpha 12	NA	ENST00000613593.1	NA	NA	NA	NA	NA	NA	NA	NA	NA	NA	NA	0	0	0.00104044	0.00277504	0	0.00212829	0	0.000998788	0.00227216	0	0	0	0	0	0	0	0.00104044	0.00490333	0.00327095	0.000346812	0.00163444	0.00109032
ENSG00000061273	HDAC7	histone deacetylase 7	NA	ENST00000552960.5	NA	NA	NA	NA	NA	NA	NA	NA	NA	NA	NA	-0.0345766	0.00322348	-0.0050636	-0.0345766	-0.00945275	0.000426737	-0.0182926	0.0582932	-0.0050636	0	0	0	0.0200462	0.0274136	-0.0050636	0.00871272	0.0428637	0.0444561	0.0816494	-0.0121389	-0.0145342	0.0116457
ENSG00000117139	KDM5B	lysine demethylase 5B	NA	ENST00000649388.1	NA	NA	NA	NA	NA	NA	NA	NA	NA	NA	NA	0	0.0188943	0	0	0	0.00794978	0	0	0	0	0	0	0.0260077	0	0	0	0.0188943	0.00794978	0	0.0062981	0.00264993	0
ENSG00000117139	KDM5B	lysine demethylase 5B	NA	ENST00000650422.1	NA	NA	NA	NA	NA	NA	NA	NA	NA	NA	NA	-0.00391031	-0.00475445	0.000702027	-0.00104813	0.00572266	-0.000925461	-0.00391031	-9.63046e-06	0.00354017	0	0	0	-0.000925461	0.00338855	-0.000925461	-0.000925461	0.00936678	0.00769625	0.00746011	-0.00265424	0.00124969	-0.000126588
ENSG00000117139	KDM5B	lysine demethylase 5B	NA	ENST00000649929.1	NA	NA	NA	NA	NA	NA	NA	NA	NA	NA	NA	-0.00617854	0.012745	0.00943006	-0.00617854	0	0	-0.00543088	0	0	0	0	0	0	0.0118139	0	0.00628895	0.0283536	0.00617854	0.00543088	0.00533219	-0.00205951	-0.00181029
ENSG00000061273	HDAC7	histone deacetylase 7	NA	ENST00000380610.8	NA	NA	NA	NA	NA	NA	NA	NA	NA	NA	NA	-0.00720138	-0.00241132	-0.017392	0.0153049	-0.00907038	-0.00229646	-0.0174036	0.0121518	-0.0216318	0	0	0	0.000544902	0.00590331	-0.0163469	-0.009135	0.0270047	0.0266717	0.0511872	-0.00900157	0.00131268	-0.00896122
ENSG00000117139	KDM5B	lysine demethylase 5B	NA	ENST00000456180.2	NA	NA	NA	NA	NA	NA	NA	NA	NA	NA	NA	0.0102027	0	0	0	0	0	0	0	0	0	0	0	0	0.000621395	0	0	0.0102027	0	0	0.00340088	0	0
ENSG00000197142	ACSL5	acyl-CoA synthetase long chain family member 5	TRUE	ENST00000354655.9	NA	NA	NA	NA	NA	NA	NA	NA	NA	NA	NA	-0.0050433	-0.0717168	-0.00527803	-0.00346413	-0.0717168	-0.00527803	0.00978609	-0.00365805	0.0236502	0	0	0	-0.00527803	-0.00527803	0.0310161	-0.00527803	0.0820381	0.0804589	0.0370944	-0.027346	-0.0268196	0.0099261
ENSG00000117139	KDM5B	lysine demethylase 5B	NA	ENST00000649321.1	NA	NA	NA	NA	NA	NA	NA	NA	NA	NA	NA	-0.000546714	0.0248859	0.00624663	-0.00852502	0	0	-0.00852502	0	0	0	0	0	0.00196617	0.00375146	0	0	0.0316793	0.00852502	0.00852502	0.0101953	-0.00284167	-0.00284167
ENSG00000117139	KDM5B	lysine demethylase 5B	NA	ENST00000648099.1	NA	NA	NA	NA	NA	NA	NA	NA	NA	NA	NA	0	-0.00147375	0	0.00335815	-0.00089614	0.00417156	0	-0.0140574	0.00686322	0	0	0	0	0.0432075	0.000997977	0.0480748	0.00147375	0.00842584	0.0209206	-0.000491248	0.00221119	-0.00239806
ENSG00000117139	KDM5B	lysine demethylase 5B	NA	ENST00000648738.1	NA	NA	NA	NA	NA	NA	NA	NA	NA	NA	NA	-0.00798716	0.0063407	5.53357e-08	0.0105478	0.00652314	0.00538051	-0.00798716	-0.000711666	0	0	0	0	0	0.0155375	0	0	0.0143279	0.0224514	0.00869883	-0.000548804	0.00748381	-0.00289961
ENSG00000061273	HDAC7	histone deacetylase 7	NA	ENST00000547259.1	NA	NA	NA	NA	NA	NA	NA	NA	NA	NA	NA	0.0295069	-0.0250241	-0.00993055	0.00996583	-0.0114819	0.0069306	-0.00800849	-0.0257513	-0.00611662	0	0	0	-0.00271997	0.00752316	0.00823046	0.0453291	0.0644615	0.0283784	0.0398764	-0.00181593	0.00180483	-0.0132921
ENSG00000117139	KDM5B	lysine demethylase 5B	NA	ENST00000648744.1	NA	NA	NA	NA	NA	NA	NA	NA	NA	NA	NA	-0.016569	0	0.00106714	-0.016617	0	-0.00148716	-0.00562391	0.00333158	0.0145109	0	0	0	-0.0078636	-0.00829242	-0.0144546	-0.00547666	0.0176361	0.0181041	0.0234664	-0.00516727	-0.00603472	0.00407287
ENSG00000117139	KDM5B	lysine demethylase 5B	NA	ENST00000602511.1	NA	NA	NA	NA	NA	NA	NA	NA	NA	NA	NA	0.028462	0.0199262	0.0266494	0.00991755	0	0.0219304	0.0147262	0.0211301	0.017217	0	0	0	0	0	0	0	0.0750376	0.031848	0.0530733	0.0250125	0.010616	0.0176911
ENSG00000117139	KDM5B	lysine demethylase 5B	NA	ENST00000650368.1	NA	NA	NA	NA	NA	NA	NA	NA	NA	NA	NA	0.00168847	0.00372446	0.0121269	0	0.0106211	0.00618592	0.00306353	0.00965067	0.000232807	0	0	0	0.00552212	-0.00329122	0.00323403	-0.00329122	0.0175399	0.016807	0.012947	0.00584663	0.00560232	0.00431567
ENSG00000117139	KDM5B	lysine demethylase 5B	NA	ENST00000648354.1	NA	NA	NA	NA	NA	NA	NA	NA	NA	NA	NA	-0.000462394	0.0152	0.0183916	-0.0464414	-0.000900907	0.0163925	-0.037003	0.040437	0.0302181	0	0	0	-0.0067146	0.0111999	-0.0146619	0.0330187	0.0340539	0.0637348	0.107658	0.011043	-0.0103166	0.0112173
ENSG00000197142	ACSL5	acyl-CoA synthetase long chain family member 5	NA	ENST00000354273.5	NA	NA	NA	NA	NA	NA	NA	NA	NA	NA	NA	-0.0432032	0.000589492	0.0370855	-0.0512315	0.0116437	-0.00930169	-0.0377042	0.0177025	-0.0189105	0	0	0	-0.0189104	-0.0189105	-0.0189105	-0.0188824	0.0808781	0.0721769	0.0743173	-0.00184273	-0.0162965	-0.0129707
ENSG00000178038	ALS2CL	ALS2 C-terminal like	NA	ENST00000434140.5	NA	NA	NA	NA	NA	NA	NA	NA	NA	NA	NA	0	0	0	0	0	0	0	0	0	0	0	0	0	0.000775463	0	0	0	0	0	0	0	0
ENSG00000117139	KDM5B	lysine demethylase 5B	NA	ENST00000650493.1	NA	NA	NA	NA	NA	NA	NA	NA	NA	NA	NA	-0.00159456	0.00750029	0	-0.00159456	-0.00885394	0.0147059	-0.00159456	-0.0190135	0	0	0	0	0	0	0	0	0.00909485	0.0251544	0.0206081	0.00196858	0.00141915	-0.00686936
ENSG00000163104	SMARCAD1	SWI/SNF-related, matrix-associated actin-dependent regulator of chromatin, subfamily a, containing DEAD/H box 1	NA	ENST00000514232.1	NA	NA	NA	NA	NA	NA	NA	NA	NA	NA	NA	-0.120892	0.0275861	0.134718	-0.0737685	-0.0721105	0.107505	-0.12246	0.0387168	0.211529	0	0	0	-0.0252641	0.0605045	0.0512095	0.0528918	0.283196	0.253384	0.372706	0.0138039	-0.0127913	0.0425953
ENSG00000117139	KDM5B	lysine demethylase 5B	NA	ENST00000470573.5	NA	NA	NA	NA	NA	NA	NA	NA	NA	NA	NA	0.00542533	-0.00712661	0	-0.0307973	-0.00712661	0.0170866	-0.0418492	0.00522628	0.0252302	0	0	0	0	0	0	0	0.0125519	0.0550105	0.0723057	-0.000567092	-0.00694577	-0.00379757
ENSG00000117139	KDM5B	lysine demethylase 5B	NA	ENST00000467487.3	NA	NA	NA	NA	NA	NA	NA	NA	NA	NA	NA	0	0	0	0	0	0	0	0	0	0	0	0	0	0.00697304	0	0.00686246	0	0	0	0	0	0
ENSG00000178038	ALS2CL	ALS2 C-terminal like	NA	ENST00000415953.5	NA	NA	NA	NA	NA	NA	NA	NA	NA	NA	NA	0	0	0	0	0	0	0	0	0	0	0	0	0	0	0	0	0	0	0	0	0	0
ENSG00000197142	ACSL5	acyl-CoA synthetase long chain family member 5	NA	ENST00000495539.5	NA	NA	NA	NA	NA	NA	NA	NA	NA	NA	NA	0	0	0	0	0	0	0	0	0	0	0	0	0	0.00602315	0	0	0	0	0	0	0	0
ENSG00000143248	RGS5	regulator of G protein signaling 5	NA	ENST00000469495.5	NA	NA	NA	NA	NA	NA	NA	NA	NA	NA	NA	0	-0.00603916	0	0	-0.00603916	0	0	-0.00603916	0	0	0	0	0	0.007118	0	0.00902473	0.00603916	0.00603916	0.00603916	-0.00201305	-0.00201305	-0.00201305
ENSG00000197142	ACSL5	acyl-CoA synthetase long chain family member 5	NA	ENST00000467340.1	NA	NA	NA	NA	NA	NA	NA	NA	NA	NA	NA	-0.015735	0.00909172	0.0271423	-0.00207083	0.00505872	-0.00951324	-0.0103173	0	0.0269517	0	0	0	-0.00119696	-0.00128412	-0.00951324	-0.00951324	0.051969	0.0166428	0.037269	0.006833	-0.00217512	0.00554479
ENSG00000090659	CD209	CD209 molecule	NA	ENST00000394173.8	NA	NA	NA	NA	NA	NA	NA	NA	NA	NA	NA	0	0	0	0	0.00220386	0	0	0	0.00530159	0	0	0	0	0	0	0	0	0.00220386	0.00530159	0	0.000734619	0.0017672
ENSG00000137876	RSL24D1	ribosomal L24 domain containing 1	NA	ENST00000677147.1	NA	NA	NA	NA	NA	NA	NA	NA	NA	NA	NA	0.386661	-0.699469	0.126668	0.0789129	-0.752417	0.360962	0.0697316	-0.65369	-0.208571	0	0	0	-0.189317	-0.267188	-0.318328	-0.169479	1.2128	1.19229	0.931992	-0.0620463	-0.104181	-0.264176
ENSG00000061273	HDAC7	histone deacetylase 7	NA	ENST00000477937.2	NA	NA	NA	NA	NA	NA	NA	NA	NA	NA	NA	0.0153869	-0.00681392	0.051222	0.0908607	-0.0187448	0.034576	0.0451591	-0.0473663	0.0337141	0	0	0	0.0757155	0	0.0327266	0.10213	0.0734229	0.144181	0.126239	0.0199317	0.035564	0.0105023
ENSG00000137876	RSL24D1	ribosomal L24 domain containing 1	NA	ENST00000562895.2	NA	NA	NA	NA	NA	NA	NA	NA	NA	NA	NA	0	-0.0659797	0.100627	0	-0.066929	0.0645738	0	-0.101231	0.130603	0	0	0	0.120361	-5.7217e-10	-5.7217e-10	0.0424345	0.166607	0.131503	0.231834	0.0115492	-0.000785086	0.00979047
ENSG00000061273	HDAC7	histone deacetylase 7	NA	ENST00000485796.5	NA	NA	NA	NA	NA	NA	NA	NA	NA	NA	NA	0	0	0	0	0	0	0	0	0	0	0	0	0.0116191	0	0	0	0	0	0	0	0	0
ENSG00000137876	RSL24D1	ribosomal L24 domain containing 1	NA	ENST00000564344.5	NA	NA	NA	NA	NA	NA	NA	NA	NA	NA	NA	0	-0.0659618	0	0	-0.0659618	0.0432213	0	-0.0659618	0	0	0	0	0.103807	0	0	0	0.0659618	0.109183	0.0659618	-0.0219873	-0.00758014	-0.0219873
ENSG00000061273	HDAC7	histone deacetylase 7	NA	ENST00000425451.2	NA	NA	NA	NA	NA	NA	NA	NA	NA	NA	NA	0.0453663	-0.0216705	-0.0236126	0.0412719	0.0248285	0.0232654	0.00118068	0.0512171	0.0951176	0	0	0	0.0108836	0.0419716	-0.0260114	0.00726284	0.0906495	0.0893658	0.147515	2.77133e-05	0.0297886	0.0491718
ENSG00000090659	CD209	CD209 molecule	NA	ENST00000593660.5	NA	NA	NA	NA	NA	NA	NA	NA	NA	NA	NA	0	0	0	0	0	0	0	0	0	0	0	0	0	0	0	0	0	0	0	0	0	0
ENSG00000251664	PCDHA12	protocadherin alpha 12	TRUE	ENST00000398631.3	NA	NA	NA	NA	NA	NA	NA	NA	NA	NA	NA	0	0	0	0	0	0	0	0	0	0	0	0	0	0	0	0	0	0	0	0	0	0
ENSG00000251664	PCDHA12	protocadherin alpha 12	NA	ENST00000673403.1	NA	NA	NA	NA	NA	NA	NA	NA	NA	NA	NA	0	0	0	0	0	0	0	0	0	0	0	0	0	0	0	0	0	0	0	0	0	0
ENSG00000090659	CD209	CD209 molecule	NA	ENST00000601951.5	NA	NA	NA	NA	NA	NA	NA	NA	NA	NA	NA	0	0	0	0	0	0	0	0	0	0	0	0	0	0	0	0	0	0	0	0	0	0
ENSG00000178038	ALS2CL	ALS2 C-terminal like	NA	ENST00000431015.5	NA	NA	NA	NA	NA	NA	NA	NA	NA	NA	NA	0	0	0.00109539	0	0.000492459	0	0.0015191	0.000868192	0	0	0	0	0	0	0	0	0.00109539	0.000492459	0.00238729	0.000365129	0.000164153	0.000795763
ENSG00000160408	ST6GALNAC6	ST6 N-acetylgalactosaminide alpha-2,6-sialyltransferase 6	NA	ENST00000542456.5	NA	NA	NA	NA	NA	NA	NA	NA	NA	NA	NA	0.107539	0.0301596	-0.0754151	0.00532315	0.114989	-0.147609	0.0356248	0.0108942	-0.127346	0	0	0	-0.06266	-0.0710845	-0.00557476	0.0554331	0.213114	0.26792	0.173865	0.0207611	-0.00909893	-0.0269423
ENSG00000178038	ALS2CL	ALS2 C-terminal like	NA	ENST00000450172.5	NA	NA	NA	NA	NA	NA	NA	NA	NA	NA	NA	0	0	1.72945e-06	0	1.00359e-06	0	2.43285e-06	2.56457e-06	0	0	0	0	0	0	0	0	1.72945e-06	1.00359e-06	4.99742e-06	5.76484e-07	3.3453e-07	1.66581e-06
ENSG00000224252	NA	ribosomal protein L5 (RPL5) pseudogene	TRUE	ENST00000416747.1	NA	NA	NA	NA	NA	NA	NA	NA	NA	NA	NA	0	0	0	0	0	0	0	0	0	0	0	0	0	0	0	0	0	0	0	0	0	0
ENSG00000061273	HDAC7	histone deacetylase 7	NA	ENST00000440293.5	NA	NA	NA	NA	NA	NA	NA	NA	NA	NA	NA	0	0.193965	0.331303	0.052094	0.0276664	0	0.0570377	0	0.109206	0	0	0	0.0870697	0.0814287	0.000112716	0	0.525268	0.0797604	0.166244	0.175089	0.0265868	0.0554145
ENSG00000213201	FABP5P10	fatty acid binding protein 5 pseudogene 10	TRUE	ENST00000435729.1	NA	NA	NA	NA	NA	NA	NA	NA	NA	NA	NA	0	0	0	0	0	0	0	0	0	0	0	0	0	0	0	0	0	0	0	0	0	0
ENSG00000178038	ALS2CL	ALS2 C-terminal like	NA	ENST00000423707.5	NA	NA	NA	NA	NA	NA	NA	NA	NA	NA	NA	-0.00312984	-0.00124753	0.00113345	-0.00663941	0.00110462	0.0024388	-0.00606597	0.000813305	-0.00110532	0	0	0	0.00285364	0.00283558	-0.00093719	0.000424473	0.00551082	0.0101828	0.00798459	-0.00108131	-0.001032	-0.00211933
ENSG00000061273	HDAC7	histone deacetylase 7	NA	ENST00000447463.5	NA	NA	NA	NA	NA	NA	NA	NA	NA	NA	NA	0	-0.0551346	1.20019	0	0.0366951	0	0	-0.0551346	0.00365016	0	0	0	0.124236	0.0271082	0	0	1.25533	0.0366951	0.0587848	0.381686	0.0122317	-0.0171615
ENSG00000178038	ALS2CL	ALS2 C-terminal like	NA	ENST00000498817.5	NA	NA	NA	NA	NA	NA	NA	NA	NA	NA	NA	-0.0246022	0.00809144	-0.017894	-0.0214148	0.0156315	-0.00291803	-0.0157043	0.0287802	-0.0204478	0	0	0	-0.0081255	0.0272232	-0.00879958	-0.00581614	0.0505877	0.0399643	0.0649323	-0.0114683	-0.00290044	-0.00245729
ENSG00000178038	ALS2CL	ALS2 C-terminal like	NA	ENST00000473484.1	NA	NA	NA	NA	NA	NA	NA	NA	NA	NA	NA	0.0114177	-0.00847511	0.00197925	-0.000460247	-0.013417	-0.00530125	0.00358094	-0.0020564	-0.00571654	0	0	0	0.0177793	-0.0142487	-0.0228974	-0.00754411	0.0218721	0.0191785	0.0113539	0.00164062	-0.00639282	-0.00139733
ENSG00000196950	SLC39A10	solute carrier family 39 member 10	NA	ENST00000458054.1	NA	NA	NA	NA	NA	NA	NA	NA	NA	NA	NA	-0.0246293	-0.00205898	0.0151777	-0.0232154	0.0110427	-0.0271162	0.0121919	-0.0297014	-0.0289628	0	0	0	0.0120781	0.00636834	-0.00140206	0.0183503	0.041866	0.0613743	0.0708562	-0.00383685	-0.0130963	-0.0154908
ENSG00000181585	TMIE	transmembrane inner ear	NA	ENST00000644830.1	NA	NA	NA	NA	NA	NA	NA	NA	NA	NA	NA	-0.00166994	0	0	-0.00166994	0	0.00503926	-0.00166994	0.00184227	0.00188122	0	0	0	0	0	0.00209206	0	0.00166994	0.00670919	0.00539343	-0.000556646	0.00112311	0.000684518
ENSG00000141577	CEP131	centrosomal protein 131	NA	ENST00000573053.5	NA	NA	NA	NA	NA	NA	NA	NA	NA	NA	NA	0.0190989	0.00264032	0.0162562	0.0172739	0.00128735	-0.0149292	0.0146955	0.017988	-0.00451845	0	0	0	0.00816884	0.00497681	0.0445583	0.0457395	0.0379955	0.0334905	0.0372019	0.0126652	0.00121067	0.00938835
ENSG00000061273	HDAC7	histone deacetylase 7	NA	ENST00000433685.5	NA	NA	NA	NA	NA	NA	NA	NA	NA	NA	NA	-0.0492327	0.0920874	0.110849	-0.0226457	0.0291132	-0.0121723	0.00348263	0.0175852	0.0391056	0	0	0	0.0405599	0.0279634	-0.00187717	-0.0185411	0.252169	0.0639312	0.0601734	0.0512346	-0.0019016	0.0200578
ENSG00000141577	CEP131	centrosomal protein 131	NA	ENST00000575907.5	NA	NA	NA	NA	NA	NA	NA	NA	NA	NA	NA	0	0.00022922	0	0	2.06314e-05	0	0	-2.53964e-08	0	0	0	0	0	0	0	0	0.00022922	2.06314e-05	2.53964e-08	7.64065e-05	6.87712e-06	-8.46548e-09
ENSG00000141577	CEP131	centrosomal protein 131	NA	ENST00000571292.1	NA	NA	NA	NA	NA	NA	NA	NA	NA	NA	NA	-0.04205	-0.00948616	-0.0132303	-0.04205	-0.00040968	-0.0132303	-0.04205	-0.00117695	-0.0132303	0	0	0	-0.00417712	0.0258882	0.00632412	-0.0132303	0.0647664	0.0556899	0.0564572	-0.0215888	-0.0185633	-0.0188191
ENSG00000181585	TMIE	transmembrane inner ear	TRUE	ENST00000643606.3	NA	NA	NA	NA	NA	NA	NA	NA	NA	NA	NA	0	0	0	0	0	0	0	0	0	0	0	0	0	0	0	0	0	0	0	0	0	0
ENSG00000181585	TMIE	transmembrane inner ear	NA	ENST00000651652.1	NA	NA	NA	NA	NA	NA	NA	NA	NA	NA	NA	0	-0.00452673	0	0	-0.00452673	0	0	-0.00452673	0	0	0	0	0	0	0	0	0.00452673	0.00452673	0.00452673	-0.00150891	-0.00150891	-0.00150891
ENSG00000143248	RGS5	regulator of G protein signaling 5	TRUE	ENST00000313961.10	NA	NA	NA	NA	NA	NA	NA	NA	NA	NA	NA	2.65555e-05	-0.00329747	0.00270857	-3.00944e-07	-0.00329748	0	0.00263604	-0.00138034	0	0	0	0	0.00396365	0	0.00399411	0.00121254	0.0060326	0.00329778	0.00401638	-0.00018745	-0.00109926	0.000418569
ENSG00000206549	NA	novel protein identical to PRSS50	TRUE	ENST00000460241.2	NA	NA	NA	NA	NA	NA	NA	NA	NA	NA	NA	-0.00233969	0	-7.21794e-06	0.00116212	0.00226546	0.00333408	0.000846144	0	-0.000834518	0	0	0	0.000506763	0.00213211	-0.000834518	-0.000834518	0.00234691	0.00676167	0.00168066	-0.000782303	0.00225389	3.87533e-06
ENSG00000143248	RGS5	regulator of G protein signaling 5	NA	ENST00000367903.7	NA	NA	NA	NA	NA	NA	NA	NA	NA	NA	NA	0.0148691	0.00424579	0.0123514	-0.00472244	-0.0112096	0.00394413	0.000129969	-0.00789628	0	0	0	0	0.020152	0.00324606	0.0016507	0.00357098	0.0314664	0.0198762	0.00802625	0.0104888	-0.00399598	-0.00258877
ENSG00000224877	NDUFAF8	NADH:ubiquinone oxidoreductase complex assembly factor 8	NA	ENST00000577158.2	NA	NA	NA	NA	NA	NA	NA	NA	NA	NA	NA	0	0.12724	0.0229193	0	0	0	0.0253986	0	0	0	0	0	0	0	0	0	0.15016	0	0.0253986	0.0500532	0	0.00846619
ENSG00000143248	RGS5	regulator of G protein signaling 5	NA	ENST00000530507.5	NA	NA	NA	NA	NA	NA	NA	NA	NA	NA	NA	0.0110222	0	-0.0122851	0.00995205	0.00471974	-0.0175248	0.00953793	0.0165901	0.0106223	0	0	0	-0.0094677	-0.00873066	-0.0161687	-0.0182401	0.0233073	0.0321966	0.0367504	-0.000420975	-0.000951014	0.0122501
ENSG00000152782	PANK1	pantothenate kinase 1	NA	ENST00000342512.3	NA	NA	NA	NA	NA	NA	NA	NA	NA	NA	NA	0	0	-0.0245671	0.0109385	0	-0.0151992	0	0	-0.00628135	0	0	0	-0.0219237	-0.0245995	-0.0245995	-0.0245995	0.0245671	0.0261377	0.00628135	-0.00818904	-0.00142023	-0.00209378
ENSG00000283706	PRSS50	serine protease 50	TRUE	ENST00000315170.13	NA	NA	NA	NA	NA	NA	NA	NA	NA	NA	NA	-0.0133452	0.00428376	-0.00689795	-0.0142125	0.00272211	-0.00581459	-0.00763955	0.0134645	0.00280771	0	0	0	0.00759256	-0.00448711	0.00448308	-0.000587266	0.0245269	0.0227492	0.0239118	-0.00531979	-0.00576834	0.00287756
ENSG00000143248	RGS5	regulator of G protein signaling 5	NA	ENST00000527988.1	NA	NA	NA	NA	NA	NA	NA	NA	NA	NA	NA	0	0.00321788	0	0.00595619	0	0.0239455	0	0	0	0	0	0	0.00306609	0	0.0114464	0.0204134	0.00321788	0.0299017	0	0.00107263	0.00996723	0
ENSG00000090659	CD209	CD209 molecule	NA	ENST00000204801.12	NA	NA	NA	NA	NA	NA	NA	NA	NA	NA	NA	0	0	0	0	0	0	0	0	0	0	0	0	0	0	0	0	0	0	0	0	0	0
ENSG00000090659	CD209	CD209 molecule	NA	ENST00000315591.12	NA	NA	NA	NA	NA	NA	NA	NA	NA	NA	NA	0	0	0	0	0	0	0	0	0	0	0	0	0	0	0	0	0	0	0	0	0	0
ENSG00000224877	NDUFAF8	NADH:ubiquinone oxidoreductase complex assembly factor 8	NA	ENST00000575067.1	NA	NA	NA	NA	NA	NA	NA	NA	NA	NA	NA	0	0	0.171921	0	0	0	0	0	0	0	0	0	0	0	0	0	0.171921	0	0	0.0573069	0	0
ENSG00000090659	CD209	CD209 molecule	NA	ENST00000354397.10	NA	NA	NA	NA	NA	NA	NA	NA	NA	NA	NA	0	0	0	0	0	0	0	0	0	0	0	0	0	0	0	0	0	0	0	0	0	0
ENSG00000090659	CD209	CD209 molecule	NA	ENST00000394161.9	NA	NA	NA	NA	NA	NA	NA	NA	NA	NA	NA	0	0	-0.00525863	0	0	-0.00525863	0	0	-0.00525863	0	0	0	-0.00525863	-0.00525863	-0.00525863	-0.00525863	0.00525863	0.00525863	0.00525863	-0.00175288	-0.00175288	-0.00175288
ENSG00000261603	PRSS46P	serine protease 46, pseudogene	NA	ENST00000463091.2	NA	NA	NA	NA	NA	NA	NA	NA	NA	NA	NA	-0.00604325	0	0.0031999	-0.00604325	0	0	-0.00604325	0	0	0	0	0	0.00262777	0	0	0	0.00924315	0.00604325	0.00604325	-0.000947786	-0.00201442	-0.00201442
ENSG00000090659	CD209	CD209 molecule	NA	ENST00000593821.5	NA	NA	NA	NA	NA	NA	NA	NA	NA	NA	NA	0	0	0	0	0	0	0	0	0	0	0	0	0	0	0	0	0	0	0	0	0	0
ENSG00000261603	PRSS46P	serine protease 46, pseudogene	TRUE	ENST00000645911.2	NA	NA	NA	NA	NA	NA	NA	NA	NA	NA	NA	0	0	0	0	0	0	0	0	0	0	0	0	0	0.00342938	0	0	0	0	0	0	0	0
ENSG00000090659	CD209	CD209 molecule	NA	ENST00000602261.5	NA	NA	NA	NA	NA	NA	NA	NA	NA	NA	NA	0	0	0	0	0	0	0	0	0	0	0	0	0	0	0	0	0	0	0	0	0	0
ENSG00000090659	CD209	CD209 molecule	NA	ENST00000601256.1	NA	NA	NA	NA	NA	NA	NA	NA	NA	NA	NA	0	0	0	0	0	0	0	0	0.00289052	0	0	0	0	0.00703254	0	0	0	0	0.00289052	0	0	0.000963506
ENSG00000239389	PCDHA13	protocadherin alpha 13	TRUE	ENST00000289272.3	NA	NA	NA	NA	NA	NA	NA	NA	NA	NA	NA	0	0	0	0	0	0	0	0	0	0	0	0	0	0	0	0	0	0	0	0	0	0
ENSG00000188086	PRSS45P	serine protease 45, pseudogene	TRUE	ENST00000620911.6	NA	NA	NA	NA	NA	NA	NA	NA	NA	NA	NA	-0.00281791	0	0	-0.00281791	0	0.00250498	-0.00281791	0	0	0	0	0	0	0	0	0	0.00281791	0.00532289	0.00281791	-0.000939303	-0.000104309	-0.000939303
ENSG00000239389	PCDHA13	protocadherin alpha 13	NA	ENST00000409494.5	NA	NA	NA	NA	NA	NA	NA	NA	NA	NA	NA	0	0	0	0	0	0	0	0	0	0	0	0	0	0	0	0	0	0	0	0	0	0
ENSG00000239389	PCDHA13	protocadherin alpha 13	NA	ENST00000617769.1	NA	NA	NA	NA	NA	NA	NA	NA	NA	NA	NA	-0.00216123	0	0	-0.00216123	0	0	-0.00216123	0	0.0013389	0	0	0	0	0	0	0	0.00216123	0.00216123	0.00350012	-0.000720409	-0.000720409	-0.00027411
ENSG00000188086	PRSS45P	serine protease 45, pseudogene	NA	ENST00000442359.3	NA	NA	NA	NA	NA	NA	NA	NA	NA	NA	NA	-0.000437232	0	0	-0.00648674	0	0	-0.00648674	0	0	0	0	0	0	0	0	0	0.000437232	0.00648674	0.00648674	-0.000145744	-0.00216225	-0.00216225
ENSG00000143248	RGS5	regulator of G protein signaling 5	NA	ENST00000531954.5	NA	NA	NA	NA	NA	NA	NA	NA	NA	NA	NA	0	-0.010979	-0.0318002	0.000972292	0.00172158	-0.0235839	0	-0.0107601	-0.00397167	0	0	0	-0.0318002	-0.0318002	-0.0241081	-0.0201333	0.0427792	0.0262777	0.0147318	-0.0142597	-0.00696333	-0.00491059
ENSG00000243232	PCDHAC2	protocadherin alpha subfamily C, 2	NA	ENST00000615316.1	NA	NA	NA	NA	NA	NA	NA	NA	NA	NA	NA	-0.000858146	0	0	-0.000858146	0	0	-0.000858146	0	0	0	0	0	0	0	0	0	0.000858146	0.000858146	0.000858146	-0.000286049	-0.000286049	-0.000286049
ENSG00000169026	SLC49A3	solute carrier family 49 member 3	TRUE	ENST00000322224.9	NA	NA	NA	NA	NA	NA	NA	NA	NA	NA	NA	0.00793316	-0.00912837	-0.0323607	-0.0205745	0.000661834	-0.026315	-0.0137939	0.00203798	-0.0392488	0	0	0	-0.0265027	-0.0466178	-0.0466178	-0.0387769	0.0494222	0.0475514	0.0550807	-0.0111853	-0.0154092	-0.0170016
ENSG00000143248	RGS5	regulator of G protein signaling 5	NA	ENST00000525894.5	NA	NA	NA	NA	NA	NA	NA	NA	NA	NA	NA	0	0.00678769	0	0.0121551	0	0	0.00740014	0	0	0	0	0	0	0	0	0.00904693	0.00678769	0.0121551	0.00740014	0.00226256	0.00405169	0.00246671
ENSG00000143248	RGS5	regulator of G protein signaling 5	NA	ENST00000531476.1	NA	NA	NA	NA	NA	NA	NA	NA	NA	NA	NA	0	0	0	0	0	0	0	0	0.0196756	0	0	0	0	0	0	0	0	0	0.0196756	0	0	0.00655854
ENSG00000169026	SLC49A3	solute carrier family 49 member 3	NA	ENST00000404286.6	NA	NA	NA	NA	NA	NA	NA	NA	NA	NA	NA	0	0	0	0	1.24805e-10	0	0	0	0.0040778	0	0	0	0	0	0	0	0	1.24805e-10	0.0040778	0	4.16016e-11	0.00135927
ENSG00000286651	PRSS43P	serine protease 43, pseudogene	NA	ENST00000672868.1	NA	NA	NA	NA	NA	NA	NA	NA	NA	NA	NA	-0.00315378	0.00499713	0	-0.00162819	0.00160336	0	-0.00140386	0	0	0	0	0	0	0	0.0123649	0	0.0081509	0.00323156	0.00140386	0.00061445	-8.27794e-06	-0.000467953
ENSG00000169026	SLC49A3	solute carrier family 49 member 3	NA	ENST00000515118.5	NA	NA	NA	NA	NA	NA	NA	NA	NA	NA	NA	0.0105615	-0.00974868	0.00987176	0.00868574	0.00831524	0.00870306	0	-0.000989015	0	0	0	0	0.00585163	0.0168663	0.0111667	0.00978377	0.0301819	0.025704	0.000989015	0.00356152	0.00856801	-0.000329672
ENSG00000286651	PRSS43P	serine protease 43, pseudogene	TRUE	ENST00000653397.2	NA	NA	NA	NA	NA	NA	NA	NA	NA	NA	NA	0.00311597	0.00374117	-0.00344478	0.00116693	0	-0.000291229	0	0	-0.00344478	0	0	0	-0.000317666	-0.00344478	-0.00344478	-0.00344478	0.0103019	0.00145816	0.00344478	0.00113745	0.000291901	-0.00114826
ENSG00000143248	RGS5	regulator of G protein signaling 5	NA	ENST00000534288.5	NA	NA	NA	NA	NA	NA	NA	NA	NA	NA	NA	-0.00281215	0.00818852	0.0696373	0.0994054	-0.0286862	0.0122241	-0.00124943	0.033653	-0.00902001	0	0	0	0.0176501	0.00778425	-0.0220399	0.0346044	0.080638	0.140316	0.0439224	0.0250046	0.0276477	0.00779452
ENSG00000238013	NA	ATP synthase, H+ transporting, mitochondrial F0 complex, subunit F2 (ATP5J2) pseudogene	TRUE	ENST00000432156.1	NA	NA	NA	NA	NA	NA	NA	NA	NA	NA	NA	0	0	0	0	0	0	0	0	0	0	0	0	0	0	0	0	0	0	0	0	0	0
ENSG00000143248	RGS5	regulator of G protein signaling 5	NA	ENST00000618415.4	NA	NA	NA	NA	NA	NA	NA	NA	NA	NA	NA	-0.00256134	0.00251961	-0.00255269	-0.00374105	0.00756406	0.0036784	-0.00165287	0.00263527	0.00922456	0	0	0	-0.00536342	0.00604035	0.00686342	-0.000970099	0.00763365	0.0149835	0.0135127	-0.000864808	0.00250047	0.00340232
ENSG00000169026	SLC49A3	solute carrier family 49 member 3	NA	ENST00000503156.5	NA	NA	NA	NA	NA	NA	NA	NA	NA	NA	NA	-0.0546573	0.00470519	-0.00500586	-0.0280101	0.0424622	0.00177308	-0.0430111	-0.0112464	0.00257923	0	0	0	0.0165275	0.0256178	-0.00953874	0.0284675	0.0643683	0.0722454	0.0568368	-0.0183193	0.00540838	-0.0172261
ENSG00000226074	PRSS44P	serine protease 44, pseudogene	TRUE	ENST00000515154.3	NA	NA	NA	NA	NA	NA	NA	NA	NA	NA	NA	-0.000511959	0.00282312	0	0.00989207	0.00730112	0.00590238	-0.00285569	0.00299612	0	0	0	0	0.00534988	0	0	0	0.00333508	0.0230956	0.00585181	0.000770386	0.00769853	4.68091e-05
ENSG00000169026	SLC49A3	solute carrier family 49 member 3	NA	ENST00000512249.1	NA	NA	NA	NA	NA	NA	NA	NA	NA	NA	NA	0.0272189	0.0165206	-0.00520194	-0.0309983	-0.017183	0.00125768	0.022908	0.0429368	0.00867118	0	0	0	0.0110685	0.0250534	-0.00447363	0.064444	0.0489415	0.049439	0.074516	0.0128459	-0.0156412	0.0248387
ENSG00000187446	CHP1	calcineurin like EF-hand protein 1	NA	ENST00000560397.5	NA	NA	NA	NA	NA	NA	NA	NA	NA	NA	NA	0.0581204	0.0202196	0.0702032	0.0849331	-0.0109475	0.0209267	0.262688	-0.0180603	-0.113475	0	0	0	-0.171632	-0.253478	-0.150037	-0.199301	0.148543	0.116807	0.394223	0.0495144	0.0316374	0.0437175
ENSG00000160408	ST6GALNAC6	ST6 N-acetylgalactosaminide alpha-2,6-sialyltransferase 6	NA	ENST00000622357.5	NA	NA	NA	NA	NA	NA	NA	NA	NA	NA	NA	0.0654681	-0.0920637	0.124212	0.0550523	0.0310132	0.0937012	0.000956406	-0.0703832	0.0220966	0	0	0	0.0355419	0.0376051	-4.93912e-07	8.33681e-06	0.281744	0.179767	0.0934363	0.0325388	0.0599223	-0.0157767
ENSG00000226074	PRSS44P	serine protease 44, pseudogene	NA	ENST00000522832.1	NA	NA	NA	NA	NA	NA	NA	NA	NA	NA	NA	-0.01673	0.00163294	0.0318687	-0.0454037	-0.0149672	0.00724674	-0.0454037	-0.0298058	0	0	0	0	0	0	0	0	0.0502317	0.0676177	0.0752095	0.00559054	-0.0177081	-0.0250698
ENSG00000187446	CHP1	calcineurin like EF-hand protein 1	NA	ENST00000560633.1	NA	NA	NA	NA	NA	NA	NA	NA	NA	NA	NA	0.0115622	-0.0198688	-0.0139353	0.0755266	0.0219027	0.00312405	0.0153431	0.0326895	0.0319571	0	0	0	0.0208651	0.0165521	0.0122567	0.0349779	0.0453662	0.100553	0.0799896	-0.00741397	0.0335178	0.0266632
ENSG00000169026	SLC49A3	solute carrier family 49 member 3	NA	ENST00000507165.5	NA	NA	NA	NA	NA	NA	NA	NA	NA	NA	NA	0.00173786	0.0278036	0.0230605	0.0532313	-0.0648567	-0.0049443	-0.0166007	-0.0176145	-0.0100607	0	0	0	0.0166108	0.0516086	0.0665486	0.0541418	0.052602	0.123032	0.044276	0.017534	-0.00552324	-0.0147587
ENSG00000178055	PRSS42P	serine protease 42, pseudogene	NA	ENST00000447340.1	NA	NA	NA	NA	NA	NA	NA	NA	NA	NA	NA	-0.00519099	-0.00200363	0.000713013	0.00446306	0.00255249	0.00206091	0.00216651	0.00675547	0.0232566	0	0	0	-0.00882522	-0.00811406	-0.000941399	0.000584606	0.00790763	0.00907646	0.0321786	-0.00216054	0.00302549	0.0107262
ENSG00000278455	CICP21	capicua transcriptional repressor pseudogene 21	TRUE	ENST00000611420.1	NA	NA	NA	NA	NA	NA	NA	NA	NA	NA	NA	-0.00153016	0.0103898	0.00169344	-0.00153016	0	0	7.09865e-05	0	0.00152486	0	0	0	0.00292088	0.00354374	0.00413321	0	0.0136134	0.00153016	0.00159584	0.00351769	-0.000510055	0.000531947
ENSG00000165731	RET	ret proto-oncogene	NA	ENST00000671844.1	NA	NA	NA	NA	NA	NA	NA	NA	NA	NA	NA	-0.00340348	-0.00147817	0.00412704	0.00241425	0.00672585	0.000291842	-0.00456892	0.0143762	0.00528633	0	0	0	-0.00282165	0.00286979	-0.00285525	-0.000912405	0.00900869	0.00943194	0.0242314	-0.000251533	0.00314398	0.0050312
ENSG00000178055	PRSS42P	serine protease 42, pseudogene	TRUE	ENST00000661693.1	NA	NA	NA	NA	NA	NA	NA	NA	NA	NA	NA	-0.00504973	-0.00147867	0.00674795	0.00321489	-0.000101592	0.00435563	0.00395476	-0.00932446	0.0201863	0	0	0	0.00558799	0.00881992	0.00383118	0.0035396	0.0132763	0.0076721	0.0334655	7.31822e-05	0.00248964	0.00493887
ENSG00000104883	PEX11G	peroxisomal biogenesis factor 11 gamma	TRUE	ENST00000221480.6	NA	NA	NA	NA	NA	NA	NA	NA	NA	NA	NA	-0.0157416	-0.0435473	0.0146145	-0.031924	-0.0383897	0.035751	-0.0178907	-0.0216067	0.0070203	0	0	0	0.00979727	0.00774048	0.036215	-0.0116972	0.0739034	0.106065	0.0465177	-0.0148914	-0.0115209	-0.0108257
ENSG00000104883	PEX11G	peroxisomal biogenesis factor 11 gamma	NA	ENST00000593942.5	NA	NA	NA	NA	NA	NA	NA	NA	NA	NA	NA	-0.0172006	0.0188421	-0.00837501	-0.00609101	0.0215256	0.00418198	-0.00463699	0.0286265	0.0288477	0	0	0	0.00830015	0.00607405	-0.00205558	0.0101525	0.0444177	0.0317986	0.0621111	-0.00224449	0.00653887	0.0176124
ENSG00000104883	PEX11G	peroxisomal biogenesis factor 11 gamma	NA	ENST00000599519.1	NA	NA	NA	NA	NA	NA	NA	NA	NA	NA	NA	-0.0204003	0.0115684	-0.0315071	-0.017088	-0.00381915	-0.0292	-0.0272042	-0.0176495	-0.020558	0	0	0	-0.027839	-0.0233324	-0.0124034	-0.0360702	0.0634759	0.0501072	0.0654117	-0.0134463	-0.0167024	-0.0218039
ENSG00000132704	FCRL2	Fc receptor like 2	NA	ENST00000368178.3	NA	NA	NA	NA	NA	NA	NA	NA	NA	NA	NA	0.00526784	0.00210087	-0.00129852	-0.00281053	0.00156079	-0.00129852	-0.00347112	0.00340807	0.00542087	0	0	0	-0.00129852	-0.00129852	0.00373407	-0.00129852	0.00866722	0.00566984	0.0123001	0.00202339	-0.00084942	0.00178594
ENSG00000104883	PEX11G	peroxisomal biogenesis factor 11 gamma	NA	ENST00000593547.1	NA	NA	NA	NA	NA	NA	NA	NA	NA	NA	NA	0	0	0	0	0	0	0	0.0243596	0	0	0	0	0	0	0	0.00404725	0	0	0.0243596	0	0	0.00811988
ENSG00000165731	RET	ret proto-oncogene	NA	ENST00000672389.1	NA	NA	NA	NA	NA	NA	NA	NA	NA	NA	NA	0.0166113	0.0378147	0.0127882	0.00956338	0.0164618	0.0211016	-0.00199341	-0.00132222	0.0157289	0	0	0	-0.0032687	0.000173837	0.00602271	0.0122087	0.0672142	0.0471268	0.0190445	0.0224047	0.0157089	0.00413774
ENSG00000196950	SLC39A10	solute carrier family 39 member 10	NA	ENST00000444421.5	NA	NA	NA	NA	NA	NA	NA	NA	NA	NA	NA	-0.012526	-0.0712078	-0.0210459	-0.0579556	-0.0628251	-0.0210459	-0.00370616	-0.0914853	-0.0210459	0	0	0	-0.0210459	0.00135755	0.0934256	0.0704743	0.10478	0.141826	0.116237	-0.0349266	-0.0472755	-0.0387458
ENSG00000160408	ST6GALNAC6	ST6 N-acetylgalactosaminide alpha-2,6-sialyltransferase 6	NA	ENST00000480417.5	NA	NA	NA	NA	NA	NA	NA	NA	NA	NA	NA	0.00485663	-0.000310858	-0.100805	-0.0618038	-0.112188	-0.0839962	-0.153352	-0.135113	-0.10071	0	0	0	-0.0694286	-0.0135484	0.0157631	-0.0853336	0.105972	0.257988	0.389176	-0.0320863	-0.0859961	-0.129725
ENSG00000198723	TEX45	testis expressed 45	NA	ENST00000596132.5	NA	NA	NA	NA	NA	NA	NA	NA	NA	NA	NA	0	0	0	0.00365633	0	0.00708277	0	0	0	0	0	0	0	0	0	0	0	0.0107391	0	0	0.0035797	0
ENSG00000087087	SRRT	serrate, RNA effector molecule	NA	ENST00000618262.4	NA	NA	NA	NA	NA	NA	NA	NA	NA	NA	NA	-0.00431324	-0.0186789	0.424313	0.0327096	-0.0412733	0.0740093	-0.311848	-0.0549424	0.0601781	0	0	0	0.00523591	0.0158388	0.0210672	0.063753	0.447305	0.147992	0.426968	0.133774	0.0218152	-0.102204
ENSG00000160408	ST6GALNAC6	ST6 N-acetylgalactosaminide alpha-2,6-sialyltransferase 6	NA	ENST00000478319.5	NA	NA	NA	NA	NA	NA	NA	NA	NA	NA	NA	0.0719874	-0.0670616	-0.00141992	0.12194	-0.0801421	-0.121383	0.0080853	0.0361767	-0.0301831	0	0	0	-0.0788381	-0.0570493	-0.0774782	-0.00604962	0.140469	0.323465	0.074445	0.00116863	-0.0265284	0.00469297
ENSG00000160408	ST6GALNAC6	ST6 N-acetylgalactosaminide alpha-2,6-sialyltransferase 6	NA	ENST00000494611.1	NA	NA	NA	NA	NA	NA	NA	NA	NA	NA	NA	-0.0502849	0.0243209	-0.0539125	-0.08714	-0.0309841	0.0569159	-0.0769067	0.0151076	-0.055686	0	0	0	0.000341319	-0.0117683	0.0138489	-0.00773413	0.128518	0.17504	0.1477	-0.0266255	-0.0204028	-0.0391617
ENSG00000171481	OR1L3	olfactory receptor family 1 subfamily L member 3	TRUE	ENST00000304820.5	NA	NA	NA	NA	NA	NA	NA	NA	NA	NA	NA	0	0	0	0	0	0	0	0	0	0	0	0	0	0	0	0.00317948	0	0	0	0	0	0
ENSG00000243232	PCDHAC2	protocadherin alpha subfamily C, 2	TRUE	ENST00000289269.7	NA	NA	NA	NA	NA	NA	NA	NA	NA	NA	NA	0	0	0	0	0	0	0	0	0	0	0	0	0	0	0	0	0	0	0	0	0	0
ENSG00000243232	PCDHAC2	protocadherin alpha subfamily C, 2	NA	ENST00000617566.1	NA	NA	NA	NA	NA	NA	NA	NA	NA	NA	NA	-0.0203225	0	0	-0.0203225	0.0214718	0	-0.0203225	0	0	0	0	0	0	0	0	0	0.0203225	0.0417943	0.0203225	-0.00677417	0.000383112	-0.00677417
ENSG00000243232	PCDHAC2	protocadherin alpha subfamily C, 2	NA	ENST00000673410.1	NA	NA	NA	NA	NA	NA	NA	NA	NA	NA	NA	-0.00597661	0.000755077	0.00306428	-0.00275917	0.00316767	0.00343078	-0.00520987	-0.000592393	-0.00372371	0	0	0	0.00310743	-0.00372371	-0.00372371	-0.00297976	0.00979597	0.00935763	0.00952598	-0.000719087	0.00127976	-0.00317533
ENSG00000243232	PCDHAC2	protocadherin alpha subfamily C, 2	NA	ENST00000613766.1	NA	NA	NA	NA	NA	NA	NA	NA	NA	NA	NA	0.0165953	-0.00407451	0	0	-0.00744103	0.00670243	0	-0.00744103	0.0148783	0	0	0	0.00621442	0	0.00879255	0.00581965	0.0206698	0.0141435	0.0223193	0.00417359	-0.000246201	0.00247908
ENSG00000189357	SPATA31D4	SPATA31 subfamily D member 4	TRUE	ENST00000419782.5	NA	NA	NA	NA	NA	NA	NA	NA	NA	NA	NA	-0.00146744	0	0	-0.00146744	0	0	-0.00146744	0	0	0	0	0	0	0	0	0	0.00146744	0.00146744	0.00146744	-0.000489146	-0.000489146	-0.000489146
ENSG00000196950	SLC39A10	solute carrier family 39 member 10	NA	ENST00000412905.1	NA	NA	NA	NA	NA	NA	NA	NA	NA	NA	NA	0.0802229	-0.0700373	0.0518571	-0.0786105	-0.102521	-0.035691	0.0510565	0.0340733	0.0449083	0	0	0	0.0139918	0.220912	0.0899936	0.112124	0.202117	0.216822	0.130038	0.0206809	-0.0722741	0.043346
ENSG00000198723	TEX45	testis expressed 45	TRUE	ENST00000361664.7	NA	NA	NA	NA	NA	NA	NA	NA	NA	NA	NA	0	-0.00179304	-0.0072326	0.0015052	-0.00179304	-0.000576286	0.0014653	-0.00179304	-0.0072326	0	0	0	-0.0072326	-0.00561083	-0.00294387	-0.00556404	0.00902564	0.00387453	0.0104909	-0.00300855	-0.000288041	-0.00252012
ENSG00000198723	TEX45	testis expressed 45	NA	ENST00000597207.1	NA	NA	NA	NA	NA	NA	NA	NA	NA	NA	NA	0	0	0	0	0	0	0	0	0	0	0	0	0	0	0	0	0	0	0	0	0	0
ENSG00000198723	TEX45	testis expressed 45	NA	ENST00000596524.1	NA	NA	NA	NA	NA	NA	NA	NA	NA	NA	NA	0	0.0196604	0	0.00611358	0	0.0064891	0	0	0	0	0	0	0	0	0	0	0.0196604	0.0126027	0	0.00655348	0.0042009	0
ENSG00000198723	TEX45	testis expressed 45	NA	ENST00000600112.1	NA	NA	NA	NA	NA	NA	NA	NA	NA	NA	NA	0	0	0.00178171	0	0	0.00840129	0	0	-0.00169391	0	0	0	-0.00169391	-0.00169391	-0.00169391	-0.00169391	0.00178171	0.00840129	0.00169391	0.000593902	0.00280043	-0.000564638
ENSG00000213393	NA	pseudogene similar to part of ribosomal protein L19 RPL19	TRUE	ENST00000524262.1	NA	NA	NA	NA	NA	NA	NA	NA	NA	NA	NA	0	-0.0303571	0	0	-0.0303571	0	0	-0.0303571	0	0	0	0	0	0	0	0	0.0303571	0.0303571	0.0303571	-0.010119	-0.010119	-0.010119
ENSG00000198723	TEX45	testis expressed 45	NA	ENST00000601292.1	NA	NA	NA	NA	NA	NA	NA	NA	NA	NA	NA	-0.0181363	0.0061734	-0.0021069	-0.0181363	0.0116265	0.0405075	-0.0181363	0.00748124	0.0224724	0	0	0	-0.00821782	-0.00860267	0.00165718	-0.0019208	0.0264166	0.0702703	0.04809	-0.00468993	0.0113326	0.00393913
ENSG00000267952	NA	novel transcript	TRUE	ENST00000599312.1	NA	NA	NA	NA	NA	NA	NA	NA	NA	NA	NA	0	0	-0.0242973	0	0	-0.0242973	0	0	-0.0242973	0	0	0	-0.0242973	-0.0242973	-0.0242973	-0.0242973	0.0242973	0.0242973	0.0242973	-0.00809908	-0.00809908	-0.00809908
ENSG00000254256	RPSAP71	ribosomal protein SA pseudogene 71	TRUE	ENST00000522496.1	NA	NA	NA	NA	NA	NA	NA	NA	NA	NA	NA	0.00303826	0	0	0	0	0	0.00384174	0	0.00394641	0	0	0	0	0	0	0	0.00303826	0	0.00778815	0.00101275	0	0.00259605
ENSG00000254012	RPL10P8	ribosomal protein L10 pseudogene 8	TRUE	ENST00000522888.1	NA	NA	NA	NA	NA	NA	NA	NA	NA	NA	NA	0.0157008	0.0335655	0	0.0367264	0.0352511	0	0	0	0.0182632	0	0	0	0.0144657	0	0.0428774	0	0.0492663	0.0719775	0.0182632	0.0164221	0.0239925	0.00608773
ENSG00000229314	ORM1	orosomucoid 1	TRUE	ENST00000259396.9	NA	NA	NA	NA	NA	NA	NA	NA	NA	NA	NA	-0.00467938	0.00858667	0.00888307	-0.00370849	0.00816499	0.00367707	-0.00828955	4.09202e-08	-0.0119921	0	0	0	-0.0119921	-0.0119921	-0.0119921	-0.0119921	0.0221491	0.0155506	0.0202817	0.00426345	0.00271119	-0.00676054
ENSG00000160808	MYL3	myosin light chain 3	NA	ENST00000654597.1	NA	NA	NA	NA	NA	NA	NA	NA	NA	NA	NA	-0.0187403	0.0183754	0.0199283	-0.0187403	0	0.0225252	-0.0187403	0	0	0	0	0	0.0177297	0	0	0	0.057044	0.0412656	0.0187403	0.00652112	0.00126163	-0.00624678
ENSG00000229314	ORM1	orosomucoid 1	NA	ENST00000477456.1	NA	NA	NA	NA	NA	NA	NA	NA	NA	NA	NA	0.0212608	0.00810486	0	0	0.0063752	0.0086188	0	-0.0100448	0	0	0	0	0	0	0	0	0.0293657	0.014994	0.0100448	0.00978857	0.004998	-0.00334826
ENSG00000176125	UFSP1	UFM1 specific peptidase 1 (inactive)	NA	ENST00000672365.2	NA	NA	NA	NA	NA	NA	NA	NA	NA	NA	NA	0	0	0	0	0	0	0	0	0	0	0	0	0	0	0	0	0	0	0	0	0	0
ENSG00000160808	MYL3	myosin light chain 3	NA	ENST00000395869.5	NA	NA	NA	NA	NA	NA	NA	NA	NA	NA	NA	0.00542738	0.00326166	-0.00286569	0.00290181	0.00354541	0.00169413	0.00570176	0.00900796	5.64749e-05	0	0	0	-0.00286569	-0.00286569	-0.00286569	0.00969897	0.0115547	0.00814135	0.0147662	0.00194112	0.00271378	0.00492207
ENSG00000198099	ADH4	alcohol dehydrogenase 4 (class II), pi polypeptide	NA	ENST00000508393.5	NA	NA	NA	NA	NA	NA	NA	NA	NA	NA	NA	0	0	-6.75787e-05	0	0.0134386	-0.0320408	0.0967565	0	-0.0079696	0	0	0	-0.0442778	-0.0442778	-0.0227488	-0.0442778	6.75787e-05	0.0454795	0.104726	-2.25262e-05	-0.00620074	0.0295956
ENSG00000160808	MYL3	myosin light chain 3	TRUE	ENST00000292327.6	NA	NA	NA	NA	NA	NA	NA	NA	NA	NA	NA	0	0	0	0.00396261	0	0	0	0	0	0	0	0	0	0	0.00446928	0	0	0.00396261	0	0	0.00132087	0
ENSG00000235926	RPS29P15	ribosomal protein S29 pseudogene 15	TRUE	ENST00000458329.1	NA	NA	NA	NA	NA	NA	NA	NA	NA	NA	NA	0	0	0	0	0	0.0723342	0	0	0	0	0	0	0	0	0	0	0	0.0723342	0	0	0.0241114	0
ENSG00000198099	ADH4	alcohol dehydrogenase 4 (class II), pi polypeptide	TRUE	ENST00000265512.12	NA	NA	NA	NA	NA	NA	NA	NA	NA	NA	NA	5.54491e-11	1.63424e-09	-0.0235286	1.15241e-10	0.0412588	0.00358764	0.0731419	0.124979	0.187736	0	0	0	-0.0659231	-0.0215142	-0.0430557	-0.04713	0.0235286	0.0448465	0.385857	-0.00784285	0.0149488	0.128619
ENSG00000160808	MYL3	myosin light chain 3	NA	ENST00000655244.1	NA	NA	NA	NA	NA	NA	NA	NA	NA	NA	NA	0	0.00894242	0	0	0.00293652	0.00604785	0	0	0	0	0	0	0.00280143	0	0	0	0.00894242	0.00898436	0	0.00298081	0.00299479	0
ENSG00000132704	FCRL2	Fc receptor like 2	TRUE	ENST00000361516.8	NA	NA	NA	NA	NA	NA	NA	NA	NA	NA	NA	0.00140271	0.0172599	0.00270848	-5.24546e-05	-0.00310404	0.0076452	-0.00247785	-0.0126078	0.00247385	0	0	0	0.00237264	0.0067425	0.00904281	0.010607	0.0213711	0.0108017	0.0175595	0.0071237	0.00149624	-0.00420393
ENSG00000111424	VDR	vitamin D receptor	TRUE	ENST00000549336.6	NA	NA	NA	NA	NA	NA	NA	NA	NA	NA	NA	0.0035759	0.0117668	0.00817005	0.0049406	0.00714881	0.0164252	0.00196481	0.013915	0.0146178	0	0	0	-0.00227923	0.00306988	0.00232745	-0.00272429	0.0235128	0.0285146	0.0304976	0.00783759	0.00950488	0.0101659
ENSG00000160808	MYL3	myosin light chain 3	NA	ENST00000664891.1	NA	NA	NA	NA	NA	NA	NA	NA	NA	NA	NA	-0.00718386	0.00966843	-0.0118017	-0.00718386	0.00866625	0.00205752	-0.00718386	0.0292426	-0.0118017	0	0	0	-0.00812807	-0.00738743	-0.0118017	0.000741305	0.028654	0.0179076	0.0482281	-0.0031057	0.00117997	0.00341901
ENSG00000198099	ADH4	alcohol dehydrogenase 4 (class II), pi polypeptide	NA	ENST00000509471.5	NA	NA	NA	NA	NA	NA	NA	NA	NA	NA	NA	0.00311346	0	0.0361056	-0.00840965	0.0375864	0	0.002595	0.0365708	0.0328214	0	0	0	0.00616548	0	0.0218164	0	0.039219	0.0459961	0.0719873	0.013073	0.0097256	0.0239958
ENSG00000160808	MYL3	myosin light chain 3	NA	ENST00000662933.1	NA	NA	NA	NA	NA	NA	NA	NA	NA	NA	NA	0	0	0	0	0	0	0	0	0	0	0	0	0	0	0	0	0	0	0	0	0	0
ENSG00000132704	FCRL2	Fc receptor like 2	NA	ENST00000368181.4	NA	NA	NA	NA	NA	NA	NA	NA	NA	NA	NA	0.0105249	0.0115805	-0.00268791	-0.00937881	-0.00448425	-0.014195	0.0123525	0.0483907	0.000490078	0	0	0	0.0016702	-0.00405766	-0.0272533	-0.00565031	0.0247933	0.0280581	0.0612333	0.00647249	-0.0093527	0.0204111
ENSG00000111424	VDR	vitamin D receptor	NA	ENST00000395324.6	NA	NA	NA	NA	NA	NA	NA	NA	NA	NA	NA	0	0	0	0	0	0	0	0	0	0	0	0	0	0	0	0	0	0	0	0	0	0
ENSG00000198099	ADH4	alcohol dehydrogenase 4 (class II), pi polypeptide	NA	ENST00000505590.5	NA	NA	NA	NA	NA	NA	NA	NA	NA	NA	NA	0	0	0	0	0	0	0	0	0	0	0	0	0	0	0	0	0	0	0	0	0	0
ENSG00000274349	ZNF658	zinc finger protein 658	NA	ENST00000622180.4	NA	NA	NA	NA	NA	NA	NA	NA	NA	NA	NA	-0.0305783	0.0517441	0	-0.040214	-0.0105566	0	-0.040214	-0.000251087	0	0	0	0	0.00426533	0.0091204	0	0	0.0823224	0.0507706	0.0404651	0.00705527	-0.0169235	-0.0134884
ENSG00000160808	MYL3	myosin light chain 3	NA	ENST00000431168.1	NA	NA	NA	NA	NA	NA	NA	NA	NA	NA	NA	-0.0182294	0.0271921	-0.00997708	-0.0182294	0.0451089	-0.00381752	-0.00843436	0.0287308	-0.0108084	0	0	0	-0.0108178	0.0169938	0.0161923	-0.0192811	0.0553985	0.0671558	0.0479736	-0.000338121	0.00768734	0.00316268
ENSG00000132704	FCRL2	Fc receptor like 2	NA	ENST00000469986.1	NA	NA	NA	NA	NA	NA	NA	NA	NA	NA	NA	0.00291018	-0.0107238	0.00350692	0	-0.0107238	0.00415989	0.00970862	-0.0107238	0.012683	0	0	0	0.00332833	0	0	0	0.0171409	0.0148837	0.0331155	-0.00143558	-0.00218798	0.00388927
ENSG00000157637	SLC38A10	solute carrier family 38 member 10	NA	ENST00000546352.1	NA	NA	NA	NA	NA	NA	NA	NA	NA	NA	NA	-0.0277947	0.00581027	0.0773705	0.0201917	-0.030382	0.00339659	0.0480361	0.0107568	0.00794893	0	0	0	-0.0179157	-0.0577656	-0.0244707	-0.039997	0.110975	0.0539703	0.0667418	0.018462	-0.00226459	0.0222473
ENSG00000132704	FCRL2	Fc receptor like 2	NA	ENST00000462774.1	NA	NA	NA	NA	NA	NA	NA	NA	NA	NA	NA	0.0381875	0.00962921	0.0223747	-0.00419555	0.000623749	-0.00141949	0.0304872	0.0405326	0.00825864	0	0	0	0.0204778	0.0162135	-0.0017347	0.000168845	0.0701914	0.00623879	0.0792784	0.0233971	-0.00166376	0.0264261
ENSG00000274349	ZNF658	zinc finger protein 658	NA	ENST00000621015.4	NA	NA	NA	NA	NA	NA	NA	NA	NA	NA	NA	-0.00926351	-0.0466105	0.00273767	-0.00488064	-0.087671	0.034546	0.0316386	-0.0974244	-0.0167433	0	0	0	-0.0502347	-0.0193077	-0.0502347	-0.0502347	0.0586117	0.127098	0.145806	-0.0177121	-0.0193352	-0.0275097
ENSG00000111424	VDR	vitamin D receptor	NA	ENST00000229022.9	NA	NA	NA	NA	NA	NA	NA	NA	NA	NA	NA	0.000598899	-0.00279441	0.00387392	0.000220217	-0.000308131	-0.00246721	-0.000801581	-0.001477	0.00308683	0	0	0	-0.00246721	-0.00246721	-0.00106557	-0.0021905	0.00726722	0.00299556	0.00536541	0.00055947	-0.000851709	0.000269414
ENSG00000274349	ZNF658	zinc finger protein 658	NA	ENST00000616544.4	NA	NA	NA	NA	NA	NA	NA	NA	NA	NA	NA	0.00548969	0	-0.00609296	0	0	-0.000378528	0	0	-0.00609296	0	0	0	-0.00609296	-0.00609296	-0.00609296	-0.00609296	0.0115826	0.000378528	0.00609296	-0.000201092	-0.000126176	-0.00203099
ENSG00000156427	FGF18	fibroblast growth factor 18	TRUE	ENST00000274625.6	NA	NA	NA	NA	NA	NA	NA	NA	NA	NA	NA	0.0227649	0.0192062	0.0241559	-0.00383403	0.0114401	0.00381395	0.0180288	0.113136	0.0782485	0	0	0	-0.00754295	-0.00455231	0.00620413	-0.0122497	0.066127	0.0190881	0.209413	0.0220423	0.00380668	0.0698043
ENSG00000198099	ADH4	alcohol dehydrogenase 4 (class II), pi polypeptide	NA	ENST00000506705.5	NA	NA	NA	NA	NA	NA	NA	NA	NA	NA	NA	0	0	0	0	0	0	0	0	0	0	0	0	0	0	0	0	0	0	0	0	0	0
ENSG00000288639	NA	novel protein	TRUE	ENST00000675071.1	NA	NA	NA	NA	NA	NA	NA	NA	NA	NA	NA	-0.0795331	0.0640618	0.0501943	-0.0633855	0.0640546	0.00161743	0.0046465	0.132469	0.126951	0	0	0	0.052064	0.0401371	0.0507772	0.0630383	0.193789	0.129058	0.264067	0.0115744	0.000762192	0.0880224
ENSG00000198099	ADH4	alcohol dehydrogenase 4 (class II), pi polypeptide	NA	ENST00000512499.5	NA	NA	NA	NA	NA	NA	NA	NA	NA	NA	NA	0.00754584	0	0	0	0	0	0	0.0108462	0	0	0	0	0	0	0	0	0.00754584	0	0.0108462	0.00251528	0	0.00361541
ENSG00000198099	ADH4	alcohol dehydrogenase 4 (class II), pi polypeptide	NA	ENST00000503416.5	NA	NA	NA	NA	NA	NA	NA	NA	NA	NA	NA	0	0.00546154	0	0	0.00869179	0	0.00413276	0.00763586	0.00814859	0	0	0	0.00509567	0	0	0	0.00546154	0.00869179	0.0199172	0.00182051	0.00289726	0.00663907
ENSG00000186788	SPATA31D3	SPATA31 subfamily D member 3	TRUE	ENST00000445385.3	NA	NA	NA	NA	NA	NA	NA	NA	NA	NA	NA	-0.000581009	0	0	-0.000581009	0	0	-0.000581009	0	0	0	0	0	0	0	0.000637753	0	0.000581009	0.000581009	0.000581009	-0.00019367	-0.00019367	-0.00019367
ENSG00000198099	ADH4	alcohol dehydrogenase 4 (class II), pi polypeptide	NA	ENST00000504125.1	NA	NA	NA	NA	NA	NA	NA	NA	NA	NA	NA	0	0.00549265	0.00404434	0	0.0104075	-0.00546995	0	0.0053587	-0.00546995	0	0	0	0.000147879	-0.00546995	-0.00546995	-0.00546995	0.009537	0.0158775	0.0108287	0.003179	0.00164585	-3.70848e-05
ENSG00000162814	SPATA17	spermatogenesis associated 17	NA	ENST00000470448.5	NA	NA	NA	NA	NA	NA	NA	NA	NA	NA	NA	-0.00726189	-0.0158907	0.000605792	0.00396992	-0.0198791	-0.00959611	0.0078423	-0.0198791	-0.00145432	0	0	0	-0.000996907	0.0119746	-0.0042661	-0.00579044	0.0237584	0.0334452	0.0291757	-0.00751561	-0.00850178	-0.00449705
ENSG00000168269	FOXI1	forkhead box I1	TRUE	ENST00000306268.8	NA	NA	NA	NA	NA	NA	NA	NA	NA	NA	NA	-0.0011345	0	0	-0.0011345	0	0	-0.0011345	0	0	0	0	0	0	0.00118618	0	0	0.0011345	0.0011345	0.0011345	-0.000378166	-0.000378166	-0.000378166
ENSG00000198099	ADH4	alcohol dehydrogenase 4 (class II), pi polypeptide	NA	ENST00000503944.5	NA	NA	NA	NA	NA	NA	NA	NA	NA	NA	NA	0	0	0	0	0	0	0	0	0	0	0	0	0	0	0	0	0	0	0	0	0	0
ENSG00000111424	VDR	vitamin D receptor	NA	ENST00000550325.5	NA	NA	NA	NA	NA	NA	NA	NA	NA	NA	NA	0	0	0	0	0	0	0	0	0.00135217	0	0	0	0	0	0	0	0	0	0.00135217	0	0	0.000450722
ENSG00000198099	ADH4	alcohol dehydrogenase 4 (class II), pi polypeptide	NA	ENST00000504894.1	NA	NA	NA	NA	NA	NA	NA	NA	NA	NA	NA	0	0	0	0	0	0	0	0	0.00817299	0	0	0	0	0	0.0312656	0	0	0	0.00817299	0	0	0.00272433
ENSG00000198099	ADH4	alcohol dehydrogenase 4 (class II), pi polypeptide	NA	ENST00000504581.1	NA	NA	NA	NA	NA	NA	NA	NA	NA	NA	NA	0	0.0643726	0	0.0147415	0	0	0	0	0	0	0	0	0	0	0	0	0.0643726	0.0147415	0	0.0214575	0.00491382	0
ENSG00000168269	FOXI1	forkhead box I1	NA	ENST00000449804.4	NA	NA	NA	NA	NA	NA	NA	NA	NA	NA	NA	0	0	0	0	0.00113612	0.00116343	0	0.00146458	0.00149593	0	0	0	0	0	0	0	0	0.00229955	0.0029605	0	0.000766517	0.000986834
ENSG00000253219	KRT18P41	keratin 18 pseudogene 41	TRUE	ENST00000518924.1	NA	NA	NA	NA	NA	NA	NA	NA	NA	NA	NA	-0.0066276	0	0	-0.0066276	0	0	-0.0066276	0	0	0	0	0	0	0	0	0	0.0066276	0.0066276	0.0066276	-0.0022092	-0.0022092	-0.0022092
ENSG00000111424	VDR	vitamin D receptor	NA	ENST00000547065.1	NA	NA	NA	NA	NA	NA	NA	NA	NA	NA	NA	-0.00303004	-0.00157286	-0.00241493	-0.00303004	-0.00157286	-0.00153859	-0.00303004	-0.00157286	-0.00241493	0	0	0	-0.00241493	-0.00241493	-0.00241493	-0.00084392	0.00701783	0.00614149	0.00701783	-0.00233928	-0.00204716	-0.00233928
ENSG00000112062	MAPK14	mitogen-activated protein kinase 14	NA	ENST00000622903.4	NA	NA	NA	NA	NA	NA	NA	NA	NA	NA	NA	-0.00247351	-0.0178676	-0.0473013	0.085066	-0.0199892	0.00289558	0.0779194	-0.0204299	0.124075	0	0	0	-0.0286851	0.0170318	0.0589004	0.0508413	0.0676423	0.107951	0.222424	-0.0225474	0.0226575	0.0605214
ENSG00000111424	VDR	vitamin D receptor	NA	ENST00000546653.5	NA	NA	NA	NA	NA	NA	NA	NA	NA	NA	NA	0	0	-0.000416116	0.00200512	0	0.00342798	0	0.000872637	-0.000416116	0	0	0	-0.000416116	0.00405902	-0.000416116	-0.000416116	0.000416116	0.0054331	0.00128875	-0.000138705	0.00181103	0.000152174
ENSG00000111424	VDR	vitamin D receptor	NA	ENST00000550314.5	NA	NA	NA	NA	NA	NA	NA	NA	NA	NA	NA	-0.0126232	0.00334865	0	-0.00685996	-0.000448787	1.35989e-05	-0.0126232	-0.00323359	0.0242696	0	0	0	0	0	0	0.00665402	0.0159718	0.00732235	0.0401263	-0.0030915	-0.00243172	0.00280427
ENSG00000111424	VDR	vitamin D receptor	NA	ENST00000548664.1	NA	NA	NA	NA	NA	NA	NA	NA	NA	NA	NA	0	0	0	0	0	0	0	0.00642847	0	0	0	0	0	0	0	0	0	0	0.00642847	0	0	0.00214282
ENSG00000168743	NPNT	nephronectin	NA	ENST00000504304.5	NA	NA	NA	NA	NA	NA	NA	NA	NA	NA	NA	0	0	0	0	0	0.00825698	0.0119584	0	0	0	0	0	0	0	0	0	0	0.00825698	0.0119584	0	0.00275233	0.00398613
ENSG00000234511	C5orf58	chromosome 5 open reading frame 58	NA	ENST00000521850.5	NA	NA	NA	NA	NA	NA	NA	NA	NA	NA	NA	-0.00251185	0	0	-0.00251185	0	0	-0.00251185	0	0	0	0	0	0	0	0	0	0.00251185	0.00251185	0.00251185	-0.000837284	-0.000837284	-0.000837284
ENSG00000162814	SPATA17	spermatogenesis associated 17	NA	ENST00000492747.2	NA	NA	NA	NA	NA	NA	NA	NA	NA	NA	NA	-0.0287471	-0.00351003	0.0358091	-0.0287606	0.027996	-0.00297748	0.00711877	0.0558045	0.0753538	0	0	0	0.00647615	0.00110139	-0.000800548	0.0342315	0.0680663	0.059734	0.138277	0.001184	-0.00124735	0.0460923
ENSG00000162814	SPATA17	spermatogenesis associated 17	NA	ENST00000471021.1	NA	NA	NA	NA	NA	NA	NA	NA	NA	NA	NA	-0.00649395	-0.0124559	0.00294284	-0.00649395	-0.0124559	0.00266286	0.000849788	0.00885909	0.00652589	0	0	0	-0.00391101	0.00292026	0.000188958	0.0263791	0.0218927	0.0216127	0.0162348	-0.00533568	-0.005429	0.00541159
ENSG00000234511	C5orf58	chromosome 5 open reading frame 58	NA	ENST00000524171.5	NA	NA	NA	NA	NA	NA	NA	NA	NA	NA	NA	0	0	0	0	0	0	0	0	0	0	0	0	0	0	0	0	0	0	0	0	0	0
ENSG00000234511	C5orf58	chromosome 5 open reading frame 58	NA	ENST00000517575.4	NA	NA	NA	NA	NA	NA	NA	NA	NA	NA	NA	0	0	0	0	0	0	0	0	0	0	0	0	0	0	0	0	0	0	0	0	0	0
ENSG00000234511	C5orf58	chromosome 5 open reading frame 58	NA	ENST00000518395.2	NA	NA	NA	NA	NA	NA	NA	NA	NA	NA	NA	0	0	0	0.00694089	0	0	0	0	0	0	0	0	0	0	0	0	0	0.00694089	0	0	0.00231363	0
ENSG00000234511	C5orf58	chromosome 5 open reading frame 58	TRUE	ENST00000593851.5	NA	NA	NA	NA	NA	NA	NA	NA	NA	NA	NA	0	0	0	0	0	0	0	0	0	0	0	0	0	0	0	0	0	0	0	0	0	0
ENSG00000234511	C5orf58	chromosome 5 open reading frame 58	NA	ENST00000421269.4	NA	NA	NA	NA	NA	NA	NA	NA	NA	NA	NA	0	-0.0109781	0	0	-0.0109781	0	0	-0.0109781	0	0	0	0	0	0	0.0144135	0	0.0109781	0.0109781	0.0109781	-0.00365936	-0.00365936	-0.00365936
ENSG00000090674	MCOLN1	mucolipin TRP cation channel 1	NA	ENST00000601003.1	NA	NA	NA	NA	NA	NA	NA	NA	NA	NA	NA	0.0343353	0	0	0	0	0	0	0	0.0608761	0	0	0	0	0	0	0.027171	0.0343353	0	0.0608761	0.0114451	0	0.020292
ENSG00000135063	FAM189A2	family with sequence similarity 189 member A2	NA	ENST00000377216.4	NA	NA	NA	NA	NA	NA	NA	NA	NA	NA	NA	-0.0130699	-0.00296766	0.00420029	-0.00908498	0.00492471	0.0139398	-0.012946	0.0301915	0.0569637	0	0	0	0.020777	0.018581	0.0177483	0.0516901	0.0202378	0.0279495	0.100101	-0.00394575	0.00325984	0.0247364
ENSG00000114942	EEF1B2	eukaryotic translation elongation factor 1 beta 2	NA	ENST00000479587.1	NA	NA	NA	NA	NA	NA	NA	NA	NA	NA	NA	3.34463e-06	0	0.0101617	-0.000102751	0	0	-0.00116456	0.00389747	0	0	0	0	0.0163262	0.00777444	0	0	0.010165	0.000102751	0.00506203	0.00338835	-3.42502e-05	0.000910968
ENSG00000090674	MCOLN1	mucolipin TRP cation channel 1	NA	ENST00000598406.1	NA	NA	NA	NA	NA	NA	NA	NA	NA	NA	NA	0.0419506	0.0434735	0.042762	-0.00019712	0.00569842	0.0120949	-0.00019712	0.00158673	0.0557725	0	0	0	0.00437041	-0.000759169	-0.011666	0.00829376	0.128186	0.0179905	0.0575563	0.0427287	0.00586541	0.019054
ENSG00000090674	MCOLN1	mucolipin TRP cation channel 1	NA	ENST00000595860.5	NA	NA	NA	NA	NA	NA	NA	NA	NA	NA	NA	-0.0335778	0.00206986	-0.0128929	-0.0333325	-0.0503408	-0.036245	-0.0591134	0.0264003	0.0559032	0	0	0	-0.0525407	-0.0672256	-0.0332313	-0.0466973	0.0485405	0.119918	0.141417	-0.0148003	-0.0399728	0.00773005
ENSG00000135063	FAM189A2	family with sequence similarity 189 member A2	NA	ENST00000257515.12	NA	NA	NA	NA	NA	NA	NA	NA	NA	NA	NA	0.0161663	0.00776612	0.0635701	0.0107475	0.0304696	0.0502653	0	0.0186363	0.0164805	0	0	0	0	0	0.0264488	0.0189966	0.0875025	0.0914823	0.0351168	0.0291675	0.0304941	0.0117056
ENSG00000114942	EEF1B2	eukaryotic translation elongation factor 1 beta 2	NA	ENST00000415904.1	NA	NA	NA	NA	NA	NA	NA	NA	NA	NA	NA	0.0597894	0.00546566	0.036447	-0.0180805	0.00267165	-0.00353318	0.0541701	-0.0275058	0.0596698	0	0	0	0.0398182	0.0465997	0.0284627	0.0383945	0.101702	0.0242853	0.141346	0.0339007	-0.006314	0.028778
ENSG00000090674	MCOLN1	mucolipin TRP cation channel 1	NA	ENST00000594692.1	NA	NA	NA	NA	NA	NA	NA	NA	NA	NA	NA	-0.0252729	0.00892684	0.0700576	0.00627443	0.00641051	0.0182705	0.0139229	0.0123639	0.0294283	0	0	0	0.0191487	0.01006	0	0	0.104257	0.0309555	0.0557151	0.0179038	0.0103185	0.0185717
ENSG00000114942	EEF1B2	eukaryotic translation elongation factor 1 beta 2	NA	ENST00000435123.1	NA	NA	NA	NA	NA	NA	NA	NA	NA	NA	NA	-0.0415372	-0.0186904	-0.0343319	-0.0947565	-0.0561224	0.0403816	-0.049109	-0.0306667	-0.020496	0	0	0	-0.0529124	-0.0286203	-0.0236666	-0.0433587	0.0945596	0.19126	0.100272	-0.0315199	-0.0368324	-0.0334239
ENSG00000114942	EEF1B2	eukaryotic translation elongation factor 1 beta 2	NA	ENST00000455150.1	NA	NA	NA	NA	NA	NA	NA	NA	NA	NA	NA	-0.0339197	-0.038081	0.0331863	-0.0614765	-0.175874	-0.134955	-0.018881	-0.169553	0.00425768	0	0	0	-0.030813	-0.0189319	-0.022266	-0.0739853	0.105187	0.372305	0.192692	-0.0129381	-0.124102	-0.0613921
ENSG00000268614	NA	novel transcript	TRUE	ENST00000601870.1	NA	NA	NA	NA	NA	NA	NA	NA	NA	NA	NA	0	0	0	0	0	0	0	0	0	0	0	0	0	0	0	0	0	0	0	0	0	0
ENSG00000135063	FAM189A2	family with sequence similarity 189 member A2	NA	ENST00000643727.1	NA	NA	NA	NA	NA	NA	NA	NA	NA	NA	NA	-0.0195098	0.025235	-0.0483798	-0.0322307	0.00137423	-0.0209226	-0.0298167	0.00309173	-0.0226854	0	0	0	-0.0347593	0.011593	-0.0439207	-0.0713145	0.0931246	0.0545276	0.0555938	-0.0142182	-0.0172597	-0.0164701
ENSG00000232089	NA	SMT3 suppressor of mif two 3 homolog 3 (S. cerevisiae) (SUMO3) pseudogene	TRUE	ENST00000422812.1	NA	NA	NA	NA	NA	NA	NA	NA	NA	NA	NA	0	0	0	0	0	0.0342659	0	0	0.0436511	0	0	0	0	0	0	0	0	0.0342659	0.0436511	0	0.011422	0.0145504
ENSG00000135063	FAM189A2	family with sequence similarity 189 member A2	NA	ENST00000460871.1	NA	NA	NA	NA	NA	NA	NA	NA	NA	NA	NA	0.015546	0.0125345	0.000111518	0.0370744	0.0395969	0.0215225	0.00571374	0.0546183	0.00739031	0	0	0	0.0574715	0.0255561	0.0479408	0.0369122	0.028192	0.0981938	0.0677224	0.00939733	0.0327313	0.0225741
ENSG00000135063	FAM189A2	family with sequence similarity 189 member A2	NA	ENST00000469179.2	NA	NA	NA	NA	NA	NA	NA	NA	NA	NA	NA	0	0.00204214	0	0	0.000397956	0	0.00338461	0.00219687	0	0	0	0	0	0	0	0	0.00204214	0.000397956	0.00558148	0.000680712	0.000132652	0.00186049
ENSG00000165731	RET	ret proto-oncogene	NA	ENST00000340058.6	NA	NA	NA	NA	NA	NA	NA	NA	NA	NA	NA	0	0.00354002	-0.00102583	0	0	-0.00102583	0.000245758	0.00366827	-0.00102583	0	0	0	-0.00102583	0.00100961	0.00390345	-0.00102583	0.00456585	0.00102583	0.00493986	0.000838061	-0.000341945	0.00096273
ENSG00000165731	RET	ret proto-oncogene	TRUE	ENST00000355710.8	NA	NA	NA	NA	NA	NA	NA	NA	NA	NA	NA	0.00173133	-0.0032231	-0.00450528	0.00405832	-0.00499518	-0.00361818	0.000654987	-0.00256836	0.000635992	0	0	0	-0.00450528	-0.00450528	-0.00450528	-0.00387536	0.00945971	0.0126717	0.00385934	-0.00199902	-0.00151835	-0.000425794
ENSG00000165731	RET	ret proto-oncogene	NA	ENST00000498820.5	NA	NA	NA	NA	NA	NA	NA	NA	NA	NA	NA	-0.00772473	-0.0136787	0.0123824	-0.00830914	-0.0122307	0.000608773	0.0110113	-0.00203885	0.0066531	0	0	0	0.00507707	0.0107936	0	0.00991949	0.0337858	0.0211486	0.0197033	-0.003007	-0.00664368	0.00520852
ENSG00000165731	RET	ret proto-oncogene	NA	ENST00000615310.5	NA	NA	NA	NA	NA	NA	NA	NA	NA	NA	NA	0	0	0	0	0	0	0	0	0	0	0	0	0	0	0	0	0	0	0	0	0	0
ENSG00000165731	RET	ret proto-oncogene	NA	ENST00000638465.1	NA	NA	NA	NA	NA	NA	NA	NA	NA	NA	NA	0	0	0	0	0	0	0	0	0	0	0	0	0	0	0	0	0	0	0	0	0	0
ENSG00000165731	RET	ret proto-oncogene	NA	ENST00000640619.1	NA	NA	NA	NA	NA	NA	NA	NA	NA	NA	NA	-0.00565235	0	0	-0.00565235	0	0	-0.00565235	0	0	0	0	0	0	0	0	0	0.00565235	0.00565235	0.00565235	-0.00188412	-0.00188412	-0.00188412
ENSG00000165731	RET	ret proto-oncogene	NA	ENST00000683278.1	NA	NA	NA	NA	NA	NA	NA	NA	NA	NA	NA	0	0	0	0	0	0	0	0	0	0	0	0	0	0	0	0	0	0	0	0	0	0
ENSG00000165731	RET	ret proto-oncogene	NA	ENST00000684216.1	NA	NA	NA	NA	NA	NA	NA	NA	NA	NA	NA	0	0.000768489	0	0	0	0	0	0	0	0	0	0	0	0	0	0	0.000768489	0	0	0.000256163	0	0
ENSG00000165731	RET	ret proto-oncogene	NA	ENST00000683007.1	NA	NA	NA	NA	NA	NA	NA	NA	NA	NA	NA	-0.00144787	-0.00273736	-0.000527234	-0.00329865	0.0071322	0.00334859	0.00299128	-0.00086064	0.0054189	0	0	0	0.00331676	-0.000818263	-0.00251354	-0.00325541	0.00471246	0.0137794	0.00927082	-0.00157082	0.00239405	0.00251651
ENSG00000165731	RET	ret proto-oncogene	NA	ENST00000683872.1	NA	NA	NA	NA	NA	NA	NA	NA	NA	NA	NA	-0.0021292	-0.0055628	0	0.000479092	-0.00129682	0.00618595	-0.000762469	-0.00335855	0.00481556	0	0	0	0.0133858	0.00578421	0.00364596	0	0.007692	0.00796186	0.00893659	-0.002564	0.00178941	0.000231514
ENSG00000146830	GIGYF1	GRB10 interacting GYF protein 1	NA	ENST00000472105.1	NA	NA	NA	NA	NA	NA	NA	NA	NA	NA	NA	0.00953836	0.057773	-0.00157003	-0.108177	-0.00289665	0.0127822	0.00895188	0.0154918	-0.0439146	0	0	0	0.0306614	0.0130032	0.0760952	-0.0322704	0.0688814	0.123856	0.0683583	0.0219138	-0.0327638	-0.00649029
ENSG00000146830	GIGYF1	GRB10 interacting GYF protein 1	NA	ENST00000471340.2	NA	NA	NA	NA	NA	NA	NA	NA	NA	NA	NA	0.127474	0.0910091	-0.0223917	0.0245204	0.0671626	-0.0173244	-0.044867	0.0324528	-0.0539699	0	0	0	-0.0409272	-0.0776753	-0.091155	-0.0242477	0.240875	0.109007	0.13129	0.0653639	0.0247862	-0.022128
ENSG00000265853	NA	novel pseudogene	TRUE	ENST00000581889.1	NA	NA	NA	NA	NA	NA	NA	NA	NA	NA	NA	0	0	0	0	0	0	0	0	0	0	0	0	0	0	0	0	0	0	0	0	0	0
ENSG00000178397	FAM220A	family with sequence similarity 220 member A	NA	ENST00000530143.1	NA	NA	NA	NA	NA	NA	NA	NA	NA	NA	NA	0.0456287	0.00829559	0.0709022	-0.0224058	0.0762302	0.0750564	-0.064751	0.00860235	0.0555787	0	0	0	0.0711277	0.0588178	0.0420521	0.0844135	0.124826	0.173692	0.128932	0.0416088	0.0429603	-0.000189983
ENSG00000178397	FAM220A	family with sequence similarity 220 member A	NA	ENST00000533877.1	NA	NA	NA	NA	NA	NA	NA	NA	NA	NA	NA	-0.0385888	-0.0100797	-0.015725	-0.0229455	-0.00399092	-0.0242083	-0.0025638	0.0292735	0.0033526	0	0	0	0.00109336	-0.0368803	0.0188503	0.0844553	0.0643934	0.0511447	0.0351899	-0.0214645	-0.0170482	0.0100208
ENSG00000286075	NA	novel protein	TRUE	ENST00000578372.1	NA	NA	NA	NA	NA	NA	NA	NA	NA	NA	NA	0	0.223825	0.237148	0	0.400019	-0.00922912	0.0810411	-0.00107182	0.606096	0	0	0	0.370556	0.205388	-0.00922912	-0.00922912	0.460973	0.409248	0.688209	0.153658	0.130263	0.228688
ENSG00000274319	RPSAP73	ribosomal protein SA pseudogene 73	TRUE	ENST00000614820.1	NA	NA	NA	NA	NA	NA	NA	NA	NA	NA	NA	0	0	0	0	0.0159315	0	0	0	0	0	0	0	0	0	0	0	0	0.0159315	0	0	0.00531049	0
ENSG00000128438	TBC1D27P	TBC1 domain family member 27, pseudogene	NA	ENST00000261651.6	NA	NA	NA	NA	NA	NA	NA	NA	NA	NA	NA	0	-0.000717884	-0.000708798	0	-0.000717884	0.000662668	0.00164141	0.000913819	-3.24421e-05	0	0	0	-0.000766505	0.000829189	0.000329507	-0.000726467	0.00142668	0.00138055	0.00258767	-0.00047556	-1.84053e-05	0.000840929
ENSG00000128438	TBC1D27P	TBC1 domain family member 27, pseudogene	TRUE	ENST00000424239.5	NA	NA	NA	NA	NA	NA	NA	NA	NA	NA	NA	-0.00518969	0	-0.00190453	-0.00359183	0	0.00170126	-0.00140604	0.00220707	-0.00190453	0	0	0	-0.00190453	-8.10816e-05	-0.00190453	0.00160693	0.00709422	0.00529309	0.00551764	-0.00236474	-0.00063019	-0.000367834
ENSG00000112062	MAPK14	mitogen-activated protein kinase 14	NA	ENST00000310795.8	NA	NA	NA	NA	NA	NA	NA	NA	NA	NA	NA	0.0390051	-0.0119505	0.121397	-0.0153572	0.0340226	-0.0291939	-0.0210087	-0.0675889	-0.0358186	0	0	0	0.00883243	0.0285168	-0.03362	0.0278677	0.172352	0.0785737	0.124416	0.0494838	-0.0035095	-0.0414721
ENSG00000149243	KLHL35	kelch like family member 35	NA	ENST00000376292.8	NA	NA	NA	NA	NA	NA	NA	NA	NA	NA	NA	0.0209546	0.0109123	0.0127437	-0.0061056	-0.00750375	0.00368424	0.000822282	0.0506304	0.0506614	0	0	0	-0.00668744	0.00506457	0.00200921	-0.00236117	0.0446106	0.0172936	0.102114	0.0148702	-0.00330837	0.034038
ENSG00000149243	KLHL35	kelch like family member 35	TRUE	ENST00000539798.2	NA	NA	NA	NA	NA	NA	NA	NA	NA	NA	NA	-0.00168439	0.0103411	-0.000141605	-0.00168439	0.00269022	-0.00170996	-0.00168439	0.0200311	0.0349422	0	0	0	-0.00187798	-0.00175558	-0.00304615	-0.000284008	0.0121671	0.00608457	0.0566577	0.00283838	-0.00023471	0.017763
ENSG00000198915	RASGEF1A	RasGEF domain family member 1A	NA	ENST00000374459.5	NA	NA	NA	NA	NA	NA	NA	NA	NA	NA	NA	-0.00452848	-0.00118371	0.00459856	-0.00167231	-0.00473557	-0.00246495	0.000998781	0.00274619	6.12584e-05	0	0	0	-0.00232281	-0.00184124	0.00396944	-4.38343e-05	0.0103107	0.00887282	0.00380623	-0.000371211	-0.00295761	0.00126874
ENSG00000198915	RASGEF1A	RasGEF domain family member 1A	TRUE	ENST00000395810.6	NA	NA	NA	NA	NA	NA	NA	NA	NA	NA	NA	0	0	0	0	0	0	0	0	0	0	0	0	0	0	0	0	0	0	0	0	0	0
ENSG00000156711	MAPK13	mitogen-activated protein kinase 13	NA	ENST00000476951.5	NA	NA	NA	NA	NA	NA	NA	NA	NA	NA	NA	-0.0635276	-0.0163102	-0.00137264	0.0265773	0.0501687	0.00584754	-0.0274748	-0.0510191	0.0563671	0	0	0	-0.00792808	0.0555847	0.0516031	0.0476507	0.0812105	0.0825935	0.134861	-0.0270702	0.0275312	-0.0073756
ENSG00000198915	RASGEF1A	RasGEF domain family member 1A	NA	ENST00000395809.5	NA	NA	NA	NA	NA	NA	NA	NA	NA	NA	NA	-0.00186911	0.00205141	0.00382392	-0.00310858	0.00263674	7.54289e-05	-0.00321944	0.00242997	0.00406216	0	0	0	-9.69237e-06	0.00166525	0.0033085	0.000795035	0.00774443	0.00582074	0.00971157	0.00133541	-0.000132138	0.00109089
ENSG00000198915	RASGEF1A	RasGEF domain family member 1A	NA	ENST00000374455.2	NA	NA	NA	NA	NA	NA	NA	NA	NA	NA	NA	0	0	0	0.00256407	0	0	0	0	0	0	0	0	0	0	0.0189279	0	0	0.00256407	0	0	0.000854691	0
ENSG00000149243	KLHL35	kelch like family member 35	NA	ENST00000527491.1	NA	NA	NA	NA	NA	NA	NA	NA	NA	NA	NA	0.0152379	0.111773	0.048103	0.00656348	0.0893797	0.0718702	0.0791757	0.316783	0.139851	0	0	0	-0.0104831	0.0401347	0.00408025	0.0191506	0.175114	0.167813	0.53581	0.0583713	0.0559378	0.178603
ENSG00000198915	RASGEF1A	RasGEF domain family member 1A	NA	ENST00000472864.1	NA	NA	NA	NA	NA	NA	NA	NA	NA	NA	NA	-0.0103503	0	0	-0.0103503	0	0	-0.00570075	0	0	0	0	0	0	0	0	0	0.0103503	0.0103503	0.00570075	-0.00345009	-0.00345009	-0.00190025
ENSG00000134291	TMEM106C	transmembrane protein 106C	NA	ENST00000553217.5	NA	NA	NA	NA	NA	NA	NA	NA	NA	NA	NA	0	0	0	0	0	0.0132925	0	0	0	0	0	0	0	0	0	0	0	0.0132925	0	0	0.00443083	0
ENSG00000134291	TMEM106C	transmembrane protein 106C	NA	ENST00000548355.5	NA	NA	NA	NA	NA	NA	NA	NA	NA	NA	NA	-0.0196668	-0.0184389	0.0927722	0.00156828	0.0287667	0.0253492	-0.0103283	0.0644519	-0.0136494	0	0	0	-0.0100949	0.0158205	0.0181563	0.0144013	0.130878	0.0556842	0.0884296	0.0182222	0.0185614	0.0134914
ENSG00000230469	RPL5P26	ribosomal protein L5 pseudogene 26	TRUE	ENST00000438138.1	NA	NA	NA	NA	NA	NA	NA	NA	NA	NA	NA	-0.0034794	0.0035693	0	-0.0034794	0	0	-0.0034794	0.00346957	0	0	0	0	0	0	0	0	0.0070487	0.0034794	0.00694897	2.9965e-05	-0.0011598	-3.27703e-06
ENSG00000137804	NUSAP1	nucleolar and spindle associated protein 1	NA	ENST00000559046.5	NA	NA	NA	NA	NA	NA	NA	NA	NA	NA	NA	0.037455	0.0176478	-0.0124539	-0.015535	0.0968684	-0.0538689	0.0327691	0.0122937	0.00785542	0	0	0	-0.0076719	-0.0734396	0.00577491	0.0877015	0.0675567	0.166272	0.0529182	0.0142163	0.00915481	0.0176394
ENSG00000240505	TNFRSF13B	TNF receptor superfamily member 13B	NA	ENST00000584950.5	NA	NA	NA	NA	NA	NA	NA	NA	NA	NA	NA	0	0	0	0	0	0	0	0	0	0	0	0	0	0	0	0	0	0	0	0	0	0
ENSG00000134291	TMEM106C	transmembrane protein 106C	NA	ENST00000547682.2	NA	NA	NA	NA	NA	NA	NA	NA	NA	NA	NA	-0.00213327	-0.0131841	-0.0322537	0.0136759	-0.0261336	-0.0156979	0.00672734	0.0167483	-0.044762	0	0	0	0.00556367	-0.0310824	0.00725912	-0.0170444	0.0475711	0.0555073	0.0682376	-0.015857	-0.00938519	-0.00709548
ENSG00000043462	LCP2	lymphocyte cytosolic protein 2	TRUE	ENST00000046794.10	NA	NA	NA	NA	NA	NA	NA	NA	NA	NA	NA	0.0018167	-0.00066545	0	5.31673e-05	-0.00066545	0	-0.000599662	-7.24618e-05	0.000902906	0	0	0	0	0	0.00271647	0	0.00248215	0.000718617	0.00157503	0.000383749	-0.000204094	7.69275e-05
ENSG00000240505	TNFRSF13B	TNF receptor superfamily member 13B	NA	ENST00000582931.5	NA	NA	NA	NA	NA	NA	NA	NA	NA	NA	NA	0	0	0	0	0	0.0056786	0	0	0	0	0	0	0	0	0	0	0	0.0056786	0	0	0.00189287	0
ENSG00000043462	LCP2	lymphocyte cytosolic protein 2	NA	ENST00000520322.1	NA	NA	NA	NA	NA	NA	NA	NA	NA	NA	NA	-0.0023908	0	0	-0.000307184	0	0	-0.00130141	0	0	0	0	0	0	0	0	0	0.0023908	0.000307184	0.00130141	-0.000796932	-0.000102395	-0.000433804
ENSG00000043462	LCP2	lymphocyte cytosolic protein 2	NA	ENST00000521416.5	NA	NA	NA	NA	NA	NA	NA	NA	NA	NA	NA	0	0.000783693	-0.00284077	0.00485743	-0.00128014	-0.00284077	0.00183767	-0.0012104	-0.00284077	0	0	0	-0.00284077	-0.00133531	-0.00284077	-0.00284077	0.00362447	0.00897834	0.00588885	-0.000685693	0.000245504	-0.000737836
ENSG00000163435	ELF3	E74 like ETS transcription factor 3	TRUE	ENST00000367284.10	NA	NA	NA	NA	NA	NA	NA	NA	NA	NA	NA	-0.0132476	0.00744779	0.010986	-0.0217772	0.0103412	0.00755743	-0.0095042	0.0121463	0.000364632	0	0	0	-0.00530794	-0.000851006	0.00193031	-0.00178111	0.0316814	0.0396759	0.0220151	0.00172875	-0.00129286	0.00100223
ENSG00000043462	LCP2	lymphocyte cytosolic protein 2	NA	ENST00000523369.1	NA	NA	NA	NA	NA	NA	NA	NA	NA	NA	NA	0	0	0	0	0.00792358	0	0	0	0	0	0	0	0	0	0	0	0	0.00792358	0	0	0.00264119	0
ENSG00000163435	ELF3	E74 like ETS transcription factor 3	NA	ENST00000367283.7	NA	NA	NA	NA	NA	NA	NA	NA	NA	NA	NA	-0.00118106	0	0	-0.00118106	0	0	-0.00118106	0	0	0	0	0	0	0	0	0	0.00118106	0.00118106	0.00118106	-0.000393688	-0.000393688	-0.000393688
ENSG00000043462	LCP2	lymphocyte cytosolic protein 2	NA	ENST00000520344.1	NA	NA	NA	NA	NA	NA	NA	NA	NA	NA	NA	0	0	-0.00262308	0	0	0.00178491	0.00549344	0	-0.00262308	0	0	0	-0.00262308	-0.00262308	0.00805501	-0.00262308	0.00262308	0.00178491	0.00811652	-0.00087436	0.000594969	0.000956788
ENSG00000163435	ELF3	E74 like ETS transcription factor 3	NA	ENST00000495848.1	NA	NA	NA	NA	NA	NA	NA	NA	NA	NA	NA	0	-0.00701747	-0.00167287	0.00143237	-0.00294322	-0.00684043	0.00478746	0.00200218	-0.006179	0	0	0	0.00587328	-0.00684043	-0.00684043	-0.00219961	0.00869034	0.011216	0.0129686	-0.00289678	-0.00278376	0.000203547
ENSG00000240505	TNFRSF13B	TNF receptor superfamily member 13B	NA	ENST00000579315.5	NA	NA	NA	NA	NA	NA	NA	NA	NA	NA	NA	0.00504418	0	0	0	0	0	0	0	0	0	0	0	0	0	0	0	0.00504418	0	0	0.00168139	0	0
ENSG00000163435	ELF3	E74 like ETS transcription factor 3	NA	ENST00000490203.5	NA	NA	NA	NA	NA	NA	NA	NA	NA	NA	NA	0.00404665	0	0	-0.00191001	0.0112254	0	-0.00191001	0	0	0	0	0	0	0	0	0	0.00404665	0.0131354	0.00191001	0.00134888	0.00310513	-0.000636669
ENSG00000163435	ELF3	E74 like ETS transcription factor 3	NA	ENST00000498017.1	NA	NA	NA	NA	NA	NA	NA	NA	NA	NA	NA	-0.0122597	0.00881417	0.00508609	-0.0115193	0.000534397	0.00602544	0.00120374	0.011964	0.0158939	0	0	0	0	0.0145891	0	0	0.02616	0.0180791	0.0290616	0.000546845	-0.00165315	0.00968721
ENSG00000163435	ELF3	E74 like ETS transcription factor 3	NA	ENST00000446188.1	NA	NA	NA	NA	NA	NA	NA	NA	NA	NA	NA	0.0124621	0.00110996	0	-9.42341e-11	0.00225462	0	-9.42341e-11	0	0	0	0	0	0	0	0	0	0.0135721	0.00225462	9.42341e-11	0.00452403	0.000751539	-3.14114e-11
ENSG00000240505	TNFRSF13B	TNF receptor superfamily member 13B	NA	ENST00000579009.1	NA	NA	NA	NA	NA	NA	NA	NA	NA	NA	NA	-0.0140017	0	-0.00158257	-0.0140017	0	-0.0015819	-0.0140017	0	-0.00158257	0	0	0	-0.00158257	-0.00158257	-0.00158257	0.00877853	0.0155843	0.0155836	0.0155843	-0.00519475	-0.00519453	-0.00519475
ENSG00000163435	ELF3	E74 like ETS transcription factor 3	NA	ENST00000470384.1	NA	NA	NA	NA	NA	NA	NA	NA	NA	NA	NA	0	-0.0173548	0.00739679	0	-0.0173548	-0.0167111	0	-0.0105144	-0.0170201	0	0	0	-0.0146765	-0.0144498	-0.00687789	-0.0170201	0.0247516	0.0340659	0.0275344	-0.00331935	-0.0113553	-0.00917814
ENSG00000163435	ELF3	E74 like ETS transcription factor 3	NA	ENST00000479874.1	NA	NA	NA	NA	NA	NA	NA	NA	NA	NA	NA	-0.044039	0.0299146	0	-0.044039	0	0	-0.044039	0	0	0	0	0	0	0	0	0	0.0739536	0.044039	0.044039	-0.00470813	-0.0146797	-0.0146797
ENSG00000163435	ELF3	E74 like ETS transcription factor 3	NA	ENST00000475698.1	NA	NA	NA	NA	NA	NA	NA	NA	NA	NA	NA	0	-0.0137287	-0.00579799	0	-0.0216092	-0.0109318	0	-0.0157887	-0.0111331	0	0	0	-0.0111331	-0.00344777	-0.0111331	-0.00413343	0.0195267	0.032541	0.0269218	-0.0065089	-0.010847	-0.00897394
ENSG00000240505	TNFRSF13B	TNF receptor superfamily member 13B	NA	ENST00000583789.1	NA	NA	NA	NA	NA	NA	NA	NA	NA	NA	NA	0	0	0	0	0	0	0	0	0	0	0	0	0	0	0	0	0	0	0	0	0	0
ENSG00000137804	NUSAP1	nucleolar and spindle associated protein 1	NA	ENST00000560177.5	NA	NA	NA	NA	NA	NA	NA	NA	NA	NA	NA	-0.0269339	0	0	-0.0269339	0	0	-0.00259935	0	0	0	0	0	0	0	0	0	0.0269339	0.0269339	0.00259935	-0.00897795	-0.00897795	-0.000866451
ENSG00000137804	NUSAP1	nucleolar and spindle associated protein 1	NA	ENST00000557840.5	NA	NA	NA	NA	NA	NA	NA	NA	NA	NA	NA	0	0.0424021	0	0	0	0	0	0	0.0354757	0	0	0	0	0	0	0	0.0424021	0	0.0354757	0.014134	0	0.0118252
ENSG00000137804	NUSAP1	nucleolar and spindle associated protein 1	NA	ENST00000560898.5	NA	NA	NA	NA	NA	NA	NA	NA	NA	NA	NA	0.0341688	-0.0854238	0.0223731	-0.0299345	-0.0854238	0	-0.0299345	-0.0854238	0	0	0	0	0.0172592	0.0151143	0.0183274	0.0188953	0.141966	0.115358	0.115358	-0.00962732	-0.0384528	-0.0384528
ENSG00000043462	LCP2	lymphocyte cytosolic protein 2	NA	ENST00000519594.5	NA	NA	NA	NA	NA	NA	NA	NA	NA	NA	NA	0	0	-0.00342954	0	0	-0.00342954	0.00652021	0	-0.00342954	0	0	0	-0.00342954	-0.00342954	-0.00342954	-0.00342954	0.00342954	0.00342954	0.00994975	-0.00114318	-0.00114318	0.00103022
ENSG00000043462	LCP2	lymphocyte cytosolic protein 2	NA	ENST00000522760.5	NA	NA	NA	NA	NA	NA	NA	NA	NA	NA	NA	-0.00554804	0	0.00323408	-0.00554804	0	0	-0.00554804	0	0	0	0	0	0	0	0	0	0.00878212	0.00554804	0.00554804	-0.000771322	-0.00184935	-0.00184935
ENSG00000043462	LCP2	lymphocyte cytosolic protein 2	NA	ENST00000522823.5	NA	NA	NA	NA	NA	NA	NA	NA	NA	NA	NA	-0.0111896	0	0	-0.0111896	0	0	-0.0111896	0	0	0	0	0	0	0	0	0	0.0111896	0.0111896	0.0111896	-0.00372985	-0.00372985	-0.00372985
ENSG00000043462	LCP2	lymphocyte cytosolic protein 2	NA	ENST00000519149.1	NA	NA	NA	NA	NA	NA	NA	NA	NA	NA	NA	0	-0.00561111	0	0	-0.00561111	0	0	-0.00561111	0	0	0	0	0	0	0	0	0.00561111	0.00561111	0.00561111	-0.00187037	-0.00187037	-0.00187037
ENSG00000166793	YPEL4	yippee like 4	TRUE	ENST00000300022.8	NA	NA	NA	NA	NA	NA	NA	NA	NA	NA	NA	0	0	0	0	0	0	0	0	0	0	0	0	0	0	0	0	0	0	0	0	0	0
ENSG00000166793	YPEL4	yippee like 4	NA	ENST00000534810.3	NA	NA	NA	NA	NA	NA	NA	NA	NA	NA	NA	0	0	0	0	0	0	0	0	0	0	0	0	0	0	0	0	0	0	0	0	0	0
ENSG00000166793	YPEL4	yippee like 4	NA	ENST00000524592.1	NA	NA	NA	NA	NA	NA	NA	NA	NA	NA	NA	0	0	-1.3383e-06	0	0	-1.3383e-06	0	0	-1.03224e-06	0	0	0	0.0333367	-1.3383e-06	-1.3383e-06	-1.3383e-06	1.3383e-06	1.3383e-06	1.03224e-06	-4.46101e-07	-4.46101e-07	-3.4408e-07
ENSG00000166793	YPEL4	yippee like 4	NA	ENST00000534711.5	NA	NA	NA	NA	NA	NA	NA	NA	NA	NA	NA	0	0	0	0	0	0	0	0	0	0	0	0	0	0	0	0	0	0	0	0	0	0
ENSG00000116132	PRRX1	paired related homeobox 1	NA	ENST00000553786.1	NA	NA	NA	NA	NA	NA	NA	NA	NA	NA	NA	0	-0.0122912	0	0	-0.000849681	0	0	-0.0122912	0.00952168	0	0	0	0.00345151	0	0	0	0.0122912	0.000849681	0.0218129	-0.00409708	-0.000283227	-0.000923186
ENSG00000166793	YPEL4	yippee like 4	NA	ENST00000529776.5	NA	NA	NA	NA	NA	NA	NA	NA	NA	NA	NA	0	0	0	0	0	0.00969539	0.0196897	0	0	0	0	0	0.013996	0	0	0.00418778	0	0.00969539	0.0196897	0	0.0032318	0.00656325
ENSG00000166793	YPEL4	yippee like 4	NA	ENST00000533025.1	NA	NA	NA	NA	NA	NA	NA	NA	NA	NA	NA	0	0	0	0.00722099	0	0.0165828	0	0	0	0	0	0	0.00306847	0	0	0	0	0.0238038	0	0	0.0079346	0
ENSG00000166793	YPEL4	yippee like 4	NA	ENST00000531442.1	NA	NA	NA	NA	NA	NA	NA	NA	NA	NA	NA	0	0	0	0	0	0.00106452	0	0	0	0	0	0	0	0	0	0.00423666	0	0.00106452	0	0	0.00035484	0
ENSG00000170445	HARS1	histidyl-tRNA synthetase 1	NA	ENST00000675355.1	NA	NA	NA	NA	NA	NA	NA	NA	NA	NA	NA	0.0694141	-0.150622	0.000348353	-0.0920301	0.0904437	0.102918	-0.0749176	-0.186316	-0.0206194	0	0	0	0.0467362	0.161437	0.0687298	0.10205	0.220384	0.285392	0.281853	-0.026953	0.0337772	-0.0939512
ENSG00000170445	HARS1	histidyl-tRNA synthetase 1	NA	ENST00000675967.1	NA	NA	NA	NA	NA	NA	NA	NA	NA	NA	NA	0.0154486	0.0244357	-8.79877e-10	-0.0119783	0.0477603	0.0265207	0.032147	0.0367904	0.0212119	0	0	0	0.0613549	-1.06615e-09	0.0513933	0.0528018	0.0398843	0.0862593	0.0901493	0.0132948	0.0207676	0.0300498
ENSG00000137806	NDUFAF1	NADH:ubiquinone oxidoreductase complex assembly factor 1	NA	ENST00000679094.1	NA	NA	NA	NA	NA	NA	NA	NA	NA	NA	NA	4.25594e-11	6.0077e-08	9.24969e-10	5.28971e-10	0.00116641	0	0	0.0127916	0	0	0	0	0	0	0	1.48917e-07	6.10445e-08	0.00116641	0.0127916	2.03482e-08	0.000388803	0.00426388
ENSG00000137806	NDUFAF1	NADH:ubiquinone oxidoreductase complex assembly factor 1	NA	ENST00000678745.1	NA	NA	NA	NA	NA	NA	NA	NA	NA	NA	NA	0.00850983	0.0238884	0.0292512	-0.013444	0.0584166	0	-0.0343727	0.0209784	0.0132872	0	0	0	0.019261	0.0112904	0	0.0525437	0.0616494	0.0718606	0.0686383	0.0205498	0.0149909	-3.56929e-05
ENSG00000137806	NDUFAF1	NADH:ubiquinone oxidoreductase complex assembly factor 1	NA	ENST00000559127.5	NA	NA	NA	NA	NA	NA	NA	NA	NA	NA	NA	0.0160608	-0.0129763	0.00316876	-0.0242953	-0.0129763	-0.0176738	-0.00965352	0.00397435	-0.0176738	0	0	0	-0.0176738	-0.0176738	0.00125556	-0.0176738	0.0322058	0.0549454	0.0313017	0.00208442	-0.0183151	-0.00778432
ENSG00000137806	NDUFAF1	NADH:ubiquinone oxidoreductase complex assembly factor 1	NA	ENST00000558719.2	NA	NA	NA	NA	NA	NA	NA	NA	NA	NA	NA	0	-0.0161735	0.0128055	0	-0.0255227	0.0419929	0	0.0101383	0.0380521	0	0	0	0	0	0.014897	0.0286317	0.028979	0.0675156	0.0481905	-0.00112265	0.00549005	0.0160635
ENSG00000137815	RTF1	RTF1 homolog, Paf1/RNA polymerase II complex component	NA	ENST00000558298.5	NA	NA	NA	NA	NA	NA	NA	NA	NA	NA	NA	0.0419722	0	0	0	0	0	0.018775	0	0	0	0	0	0	0	0	0	0.0419722	0	0.018775	0.0139907	0	0.00625832
ENSG00000156711	MAPK13	mitogen-activated protein kinase 13	NA	ENST00000373766.9	NA	NA	NA	NA	NA	NA	NA	NA	NA	NA	NA	-0.0292614	-0.00711086	-0.014958	-0.0292614	-0.00513697	0.00695572	-0.0262089	-0.0211573	0.00849803	0	0	0	-0.023707	-0.0223148	-0.0164348	-0.0107116	0.0513302	0.041354	0.0558642	-0.0171101	-0.00914753	-0.0129561
ENSG00000160801	PTH1R	parathyroid hormone 1 receptor	TRUE	ENST00000449590.6	NA	NA	NA	NA	NA	NA	NA	NA	NA	NA	NA	0.0223025	0.0597453	0	-0.029815	0.0315554	0.0315963	0.062293	0	0.079397	0	0	0	0.0249103	0	0	0	0.0820478	0.0929667	0.14169	0.0273493	0.0111122	0.04723
ENSG00000160801	PTH1R	parathyroid hormone 1 receptor	NA	ENST00000427125.6	NA	NA	NA	NA	NA	NA	NA	NA	NA	NA	NA	0	0.0071973	-0.00655164	0	0	0.00100656	0.007528	0.0145978	-0.00655164	0	0	0	-0.00655164	-0.00655164	-0.00655164	-0.00655164	0.0137489	0.00100656	0.0286774	0.000215222	0.000335519	0.00519139
ENSG00000160801	PTH1R	parathyroid hormone 1 receptor	NA	ENST00000430002.6	NA	NA	NA	NA	NA	NA	NA	NA	NA	NA	NA	-0.00914649	0.428805	0.256948	-0.0100425	0.525962	0.125315	-0.0100564	0.0990976	0.387127	0	0	0	0.538995	0.0388679	0.0884125	-0.000130455	0.6949	0.661319	0.496281	0.225536	0.213745	0.158723
ENSG00000116132	PRRX1	paired related homeobox 1	NA	ENST00000367760.7	NA	NA	NA	NA	NA	NA	NA	NA	NA	NA	NA	0.00100294	0.00120616	0.00126125	-0.00121554	0	0.00484621	6.37475e-05	0	0.00551551	0	0	0	0	0	0	0	0.00347035	0.00606175	0.00557926	0.00115678	0.00121022	0.00185975
ENSG00000116132	PRRX1	paired related homeobox 1	TRUE	ENST00000239461.11	NA	NA	NA	NA	NA	NA	NA	NA	NA	NA	NA	0.00338904	-0.00463227	-0.000946248	0.000535261	-0.00391334	-0.00373442	0.00140723	-0.000112514	-0.00190155	0	0	0	-0.00425257	-0.00598312	-0.000709883	-0.00653133	0.00896756	0.00818302	0.0034213	-0.000729824	-0.00237083	-0.000202279
ENSG00000160801	PTH1R	parathyroid hormone 1 receptor	NA	ENST00000313049.9	NA	NA	NA	NA	NA	NA	NA	NA	NA	NA	NA	0	0	0	0	0	1.11913e-08	0	4.25473e-06	0	0	0	0	0	0	0	0	0	1.11913e-08	4.25473e-06	0	3.73044e-09	1.41824e-06
ENSG00000116132	PRRX1	paired related homeobox 1	NA	ENST00000497230.2	NA	NA	NA	NA	NA	NA	NA	NA	NA	NA	NA	-0.00203696	0.00224615	0.000692398	-0.00203696	0.000804305	0.00233297	0.000735899	0.00572483	0.0102896	0	0	0	0.00391701	0	0	0.000713711	0.0049755	0.00517424	0.0167504	0.000300528	0.000366772	0.00558346
ENSG00000156711	MAPK13	mitogen-activated protein kinase 13	NA	ENST00000373759.1	NA	NA	NA	NA	NA	NA	NA	NA	NA	NA	NA	0.013806	0.00619432	-0.00789859	-0.00138528	-0.00595638	-0.0399941	-0.00289279	-0.0126802	0.00390429	0	0	0	-0.0206707	-0.0107627	-0.0403019	-0.0313186	0.0278989	0.0473357	0.0194772	0.0040339	-0.0157786	-0.00388955
ENSG00000116132	PRRX1	paired related homeobox 1	NA	ENST00000476867.6	NA	NA	NA	NA	NA	NA	NA	NA	NA	NA	NA	-0.0059565	-0.0044198	-0.00144543	-0.0059565	0.00207894	-0.0114992	-0.0059565	0.00139629	-0.00639876	0	0	0	-0.0148083	-0.00855511	-0.0148083	-0.00858547	0.0118217	0.0195346	0.0137515	-0.00394058	-0.00512557	-0.00365299
ENSG00000156711	MAPK13	mitogen-activated protein kinase 13	NA	ENST00000490334.1	NA	NA	NA	NA	NA	NA	NA	NA	NA	NA	NA	-0.0126063	-0.0271542	-0.0651576	-0.0584785	-0.0302725	-0.0400696	-0.0614796	-0.0331448	-0.0534656	0	0	0	-0.0311555	-0.0548798	-0.0688919	-0.0519617	0.104918	0.128821	0.14809	-0.0349727	-0.0429402	-0.0493634
ENSG00000116132	PRRX1	paired related homeobox 1	NA	ENST00000495280.5	NA	NA	NA	NA	NA	NA	NA	NA	NA	NA	NA	0	0	0	0	0	0	0	0	0	0	0	0	0	0	0	0	0	0	0	0	0	0
ENSG00000116132	PRRX1	paired related homeobox 1	NA	ENST00000485529.5	NA	NA	NA	NA	NA	NA	NA	NA	NA	NA	NA	-0.0151917	0	0	-0.0151917	0	0	-0.0151917	0	0	0	0	0	0	0	0	0	0.0151917	0.0151917	0.0151917	-0.0050639	-0.0050639	-0.0050639
ENSG00000116132	PRRX1	paired related homeobox 1	NA	ENST00000496573.1	NA	NA	NA	NA	NA	NA	NA	NA	NA	NA	NA	0	0	-0.0124369	0	0	-0.0124369	0	0	-0.0124369	0	0	0	-0.0124369	-0.0124369	-0.0124369	-0.0124369	0.0124369	0.0124369	0.0124369	-0.00414564	-0.00414564	-0.00414564
ENSG00000273682	NA	biliverdin reductase B (flavin reductase (NADPH) (BLVRB) pseudogene	TRUE	ENST00000617367.1	NA	NA	NA	NA	NA	NA	NA	NA	NA	NA	NA	-0.283309	0.575365	0.0280978	-0.19296	0.0304084	-0.339695	0.185159	0.139135	0.0393034	0	0	0	0.352935	0.0563955	0.54903	-0.0862143	0.886772	0.563063	0.363598	0.106718	-0.167416	0.121199
ENSG00000242757	NA	ribosomal protein S18 (RPS18) pseudogene	TRUE	ENST00000447187.1	NA	NA	NA	NA	NA	NA	NA	NA	NA	NA	NA	-0.000103249	0.0362213	-0.0422776	0.0189399	0.098535	-0.0436978	-0.00791388	0.0413092	0.178901	0	0	0	-0.0359779	-0.0256544	-0.0282892	-0.0328625	0.0786022	0.161173	0.228124	-0.00205317	0.0245924	0.0707655
ENSG00000271475	NA	eukaryotic translation elongation factor 1 alpha 2 (EEF1A2) pseudogene	TRUE	ENST00000605063.1	NA	NA	NA	NA	NA	NA	NA	NA	NA	NA	NA	0	0	0	0.00621788	0	0	0.00699488	0	0	0	0	0	0	0.00579648	0	0	0	0.00621788	0.00699488	0	0.00207263	0.00233163
ENSG00000156599	ZDHHC5	zinc finger DHHC-type palmitoyltransferase 5	NA	ENST00000532842.1	NA	NA	NA	NA	NA	NA	NA	NA	NA	NA	NA	0.0194708	-0.0747802	-0.133877	-0.0240711	-0.0803322	-0.0937858	0.0674835	-0.113163	-0.320174	0	0	0	-0.142676	-0.168525	-0.106778	-0.116338	0.228128	0.198189	0.50082	-0.063062	-0.066063	-0.121951
ENSG00000168743	NPNT	nephronectin	TRUE	ENST00000379987.7	NA	NA	NA	NA	NA	NA	NA	NA	NA	NA	NA	0	-0.000574396	-0.000605554	0	-0.000574396	0.000795729	0	-0.000574396	-0.000605554	0	0	0	-0.000605554	-0.000605554	-0.000605554	0.00013203	0.00117995	0.00137012	0.00117995	-0.000393317	7.37776e-05	-0.000393317
ENSG00000137815	RTF1	RTF1 homolog, Paf1/RNA polymerase II complex component	NA	ENST00000462276.1	NA	NA	NA	NA	NA	NA	NA	NA	NA	NA	NA	-0.0358389	0.0382714	0.0851651	0.100743	0.12235	-0.0308755	0.0578784	0.238616	0.125111	0	0	0	0.00719709	-0.0106713	0.244651	-0.0518088	0.159275	0.253969	0.421605	0.0291992	0.0640726	0.140535
ENSG00000137815	RTF1	RTF1 homolog, Paf1/RNA polymerase II complex component	NA	ENST00000558117.1	NA	NA	NA	NA	NA	NA	NA	NA	NA	NA	NA	0.0898495	0.0283451	0.0222088	0.014213	0.010407	-0.0312577	0.0287882	0.0705858	9.88894e-05	0	0	0	-0.00367782	0.00285913	-0.0047443	0.0122733	0.140403	0.0558777	0.0994729	0.0468011	-0.00221254	0.0331576
ENSG00000137815	RTF1	RTF1 homolog, Paf1/RNA polymerase II complex component	NA	ENST00000561076.1	NA	NA	NA	NA	NA	NA	NA	NA	NA	NA	NA	0.0165846	0.141249	0.0252714	0.000971685	0.165665	0.183751	-0.0121967	0.162316	0.15609	0	0	0	0.0541506	0.110881	0	0.0579194	0.183105	0.350388	0.330603	0.061035	0.116796	0.10207
ENSG00000168743	NPNT	nephronectin	NA	ENST00000453617.6	NA	NA	NA	NA	NA	NA	NA	NA	NA	NA	NA	0	0	0.00220291	0	0	0	0	0	0.00105499	0	0	0	0	0	0	0	0.00220291	0	0.00105499	0.000734304	0	0.000351665
ENSG00000154803	FLCN	folliculin	NA	ENST00000461699.1	NA	NA	NA	NA	NA	NA	NA	NA	NA	NA	NA	-0.0029552	-0.00522876	-0.163207	0.0250702	-0.0301433	-0.134536	0.00265467	-0.0291847	-0.163207	0	0	0	-0.136034	-0.136867	-0.123122	-0.0977397	0.171391	0.189749	0.195047	-0.0571305	-0.0465363	-0.0632458
ENSG00000168743	NPNT	nephronectin	NA	ENST00000427316.6	NA	NA	NA	NA	NA	NA	NA	NA	NA	NA	NA	0	0	0	0	0	0	0	0	0	0	0	0	0	0	0	0	0	0	0	0	0	0
ENSG00000168743	NPNT	nephronectin	NA	ENST00000514622.5	NA	NA	NA	NA	NA	NA	NA	NA	NA	NA	NA	0	0	0	0	0	0	0	0	0	0	0	0	0	0	0	0	0	0	0	0	0	0
ENSG00000168743	NPNT	nephronectin	NA	ENST00000305572.12	NA	NA	NA	NA	NA	NA	NA	NA	NA	NA	NA	0	0	0	0	0	0	0	0	0	0	0	0	0	0	0	0	0	0	0	0	0	0
ENSG00000168743	NPNT	nephronectin	NA	ENST00000506666.5	NA	NA	NA	NA	NA	NA	NA	NA	NA	NA	NA	0	0	0	0	0	0.000163993	0	0	0	0	0	0	0	0	0	0.00125355	0	0.000163993	0	0	5.46645e-05	0
ENSG00000168743	NPNT	nephronectin	NA	ENST00000503451.5	NA	NA	NA	NA	NA	NA	NA	NA	NA	NA	NA	0	0	0	0	0	0	0	0	0	0	0	0	0	0	0	0	0	0	0	0	0	0
ENSG00000168743	NPNT	nephronectin	NA	ENST00000514837.1	NA	NA	NA	NA	NA	NA	NA	NA	NA	NA	NA	0	0.00207602	0.0037886	0.00190305	0	0	0	0	0	0	0	0	0.00200396	0	0	0	0.00586461	0.00190305	0	0.00195487	0.000634351	0
ENSG00000137825	ITPKA	inositol-trisphosphate 3-kinase A	NA	ENST00000462816.5	NA	NA	NA	NA	NA	NA	NA	NA	NA	NA	NA	-0.024475	0.0441533	0.0370025	-0.0339017	0.0257033	0.0177262	-0.00771136	0.0290076	0.0102616	0	0	0	0.0123605	-0.0126484	0.0262036	-0.00526906	0.105631	0.0773312	0.0469806	0.0188936	0.0031759	0.0105193
ENSG00000156603	MED19	mediator complex subunit 19	NA	ENST00000645681.2	NA	NA	NA	NA	NA	NA	NA	NA	NA	NA	NA	-0.0228648	-0.0255263	0.0694277	0.0128	-0.0337236	0.0141385	0.0189365	0.00937744	0.0766734	0	0	0	0.0370269	0.00740274	-0.009181	0.0419866	0.117819	0.0606621	0.104987	0.00701221	-0.0022617	0.0349958
ENSG00000137825	ITPKA	inositol-trisphosphate 3-kinase A	NA	ENST00000491007.1	NA	NA	NA	NA	NA	NA	NA	NA	NA	NA	NA	-0.0212314	0.0419848	0.000164291	-0.0281853	0.00945505	0.00844329	0.0129037	0.0260834	0.01164	0	0	0	-0.00959764	-0.00227758	0.000329205	0.0124279	0.0633804	0.0460837	0.0506271	0.00697256	-0.003429	0.0168757
ENSG00000168743	NPNT	nephronectin	NA	ENST00000513430.5	NA	NA	NA	NA	NA	NA	NA	NA	NA	NA	NA	0	-0.00605268	0.00563925	0	-0.00605268	0	0	-0.00605268	0	0	0	0	0	0	0	0	0.0116919	0.00605268	0.00605268	-0.000137811	-0.00201756	-0.00201756
ENSG00000168743	NPNT	nephronectin	NA	ENST00000506056.5	NA	NA	NA	NA	NA	NA	NA	NA	NA	NA	NA	0	0	0	0	0	0	0	0	0	0	0	0	0	0	0	0	0	0	0	0	0	0
ENSG00000168743	NPNT	nephronectin	NA	ENST00000511518.1	NA	NA	NA	NA	NA	NA	NA	NA	NA	NA	NA	0	0	0	0	0	0	0	0	0	0	0	0	0	0	0	0	0	0	0	0	0	0
ENSG00000168743	NPNT	nephronectin	NA	ENST00000505821.1	NA	NA	NA	NA	NA	NA	NA	NA	NA	NA	NA	0	0	0	0	0	0	0	0	0	0	0	0	0	0	0	0	0	0	0	0	0	0
ENSG00000168743	NPNT	nephronectin	NA	ENST00000514632.1	NA	NA	NA	NA	NA	NA	NA	NA	NA	NA	NA	0	0	-0.0147727	0	0	-0.0147727	0	0	-0.0147727	0	0	0	-0.0147727	-0.0147727	-0.0147727	-0.0147727	0.0147727	0.0147727	0.0147727	-0.00492424	-0.00492424	-0.00492424
ENSG00000168743	NPNT	nephronectin	NA	ENST00000504787.1	NA	NA	NA	NA	NA	NA	NA	NA	NA	NA	NA	0	0	0	0	0.00203476	0	0	0	0.00856554	0	0	0	0	0.00180247	0	0.00128859	0	0.00203476	0.00856554	0	0.000678253	0.00285518
ENSG00000168743	NPNT	nephronectin	NA	ENST00000505917.1	NA	NA	NA	NA	NA	NA	NA	NA	NA	NA	NA	0.0147311	0.0133759	0.00109431	-0.0139363	0	-0.0129968	0.000502263	0.0291014	0.0143342	0	0	0	-0.0129968	-0.000643585	-0.0129968	0.00108176	0.0292012	0.0269331	0.0439379	0.00973375	-0.00897769	0.014646
ENSG00000125630	POLR1B	RNA polymerase I subunit B	NA	ENST00000430769.1	NA	NA	NA	NA	NA	NA	NA	NA	NA	NA	NA	0	0	0	0	0	0	0	0	0	0	0	0	0	0	0	0	0	0	0	0	0	0
ENSG00000164535	DAGLB	diacylglycerol lipase beta	NA	ENST00000436575.5	NA	NA	NA	NA	NA	NA	NA	NA	NA	NA	NA	-0.0127101	0	3.56217e-09	-0.0127101	0	0	-0.0127101	0	0	0	0	0	0	0	0	0	0.0127101	0.0127101	0.0127101	-0.00423669	-0.00423669	-0.00423669
ENSG00000164535	DAGLB	diacylglycerol lipase beta	NA	ENST00000432248.1	NA	NA	NA	NA	NA	NA	NA	NA	NA	NA	NA	-0.00125566	0.0147091	0	-0.0114979	0	0	-0.0114979	0.0280699	0	0	0	0	0	0	0	0	0.0159648	0.0114979	0.0395678	0.00448449	-0.00383263	0.005524
ENSG00000125630	POLR1B	RNA polymerase I subunit B	NA	ENST00000409894.7	NA	NA	NA	NA	NA	NA	NA	NA	NA	NA	NA	-0.0926292	-0.152292	0.0387979	-0.101044	-0.0666082	0.091691	-0.016798	-0.0205857	-0.010176	0	0	0	-0.00318805	-0.0317342	-0.0445239	0.0118964	0.283719	0.259343	0.0475597	-0.0687078	-0.0253204	-0.0158532
ENSG00000164535	DAGLB	diacylglycerol lipase beta	NA	ENST00000479922.6	NA	NA	NA	NA	NA	NA	NA	NA	NA	NA	NA	0.0155908	0.0386537	0.0258024	0.0183174	0.0157507	-0.000522031	-0.00784818	0.0370112	0.0507013	0	0	0	-0.01283	0.000296854	0.0345825	0.0254475	0.0800468	0.0345901	0.0955607	0.0266823	0.011182	0.0266215
ENSG00000125630	POLR1B	RNA polymerase I subunit B	NA	ENST00000448770.5	NA	NA	NA	NA	NA	NA	NA	NA	NA	NA	NA	0	-0.0523469	-0.0396292	0.0112879	-0.0696817	-0.0396292	0	-0.0696817	-0.0244824	0	0	0	-0.0396292	-0.0396292	-0.0396292	-0.0396292	0.091976	0.120599	0.0941641	-0.0306587	-0.0326743	-0.031388
ENSG00000125630	POLR1B	RNA polymerase I subunit B	NA	ENST00000430293.1	NA	NA	NA	NA	NA	NA	NA	NA	NA	NA	NA	0	0	0.000787509	0	0	0	0	0	0	0	0	0	0	0	0	0	0.000787509	0	0	0.000262503	0	0
ENSG00000125630	POLR1B	RNA polymerase I subunit B	NA	ENST00000458012.2	NA	NA	NA	NA	NA	NA	NA	NA	NA	NA	NA	0	0	0	0	0	0	0	0	0	0	0	0	0	0	0	0	0	0	0	0	0	0
ENSG00000116679	IVNS1ABP	influenza virus NS1A binding protein	NA	ENST00000491112.1	NA	NA	NA	NA	NA	NA	NA	NA	NA	NA	NA	0.0538046	-0.0531224	0.0357112	0.0476948	0.00523724	0.0545449	0.0283165	0.0106676	0.0234733	0	0	0	0.0698896	0.0724715	-0.023345	-0.0206943	0.142638	0.107477	0.0624574	0.0121311	0.0358257	0.0208191
ENSG00000231359	NA	ribosomal protein L31 (RPL31) pseudogene	TRUE	ENST00000496556.1	NA	NA	NA	NA	NA	NA	NA	NA	NA	NA	NA	-0.0499435	-0.0269811	-0.0209337	-0.0805918	-0.00864972	0.00865591	0.003435	-0.0269811	0.0168358	0	0	0	0.07425	0.0260047	0.0449476	-0.00388356	0.0978583	0.0978975	0.0472519	-0.0326194	-0.0268619	-0.00223676
ENSG00000226878	GSTM3P2	glutathione S-transferase mu 3 pseudogene 2	TRUE	ENST00000412746.2	NA	NA	NA	NA	NA	NA	NA	NA	NA	NA	NA	-0.0166524	-0.0363823	-0.0283244	0.0106494	-0.0317147	0.0087007	-0.0201392	-0.0206036	0.0129528	0	0	0	-0.00790302	0.00637951	-0.0102588	-0.0138557	0.0813592	0.0510649	0.0536956	-0.0271197	-0.00412153	-0.00926332
ENSG00000227002	SNRPEP10	SNRPE pseudogene 10	TRUE	ENST00000420249.2	NA	NA	NA	NA	NA	NA	NA	NA	NA	NA	NA	0	0	0	0	0	0	0	0	0	0	0	0	0	0	0	0	0	0	0	0	0	0
ENSG00000170445	HARS1	histidyl-tRNA synthetase 1	NA	ENST00000675851.1	NA	NA	NA	NA	NA	NA	NA	NA	NA	NA	NA	0.00917232	0.0171208	0.0414109	0.0308202	0.00264302	0	0	0.0308255	0.0834162	0	0	0	0	0.00726481	0.0217089	0	0.0677041	0.0334632	0.114242	0.022568	0.0111544	0.0380805
ENSG00000170445	HARS1	histidyl-tRNA synthetase 1	NA	ENST00000675366.1	NA	NA	NA	NA	NA	NA	NA	NA	NA	NA	NA	2.53864e-09	0.0222366	0	0.0091742	0.0121021	0	0	0	0	0	0	0	0.0225443	0	0	0	0.0222367	0.0212763	0	0.00741222	0.0070921	0
ENSG00000170445	HARS1	histidyl-tRNA synthetase 1	NA	ENST00000674523.1	NA	NA	NA	NA	NA	NA	NA	NA	NA	NA	NA	0.00132721	0.0129074	-0.0740489	-0.0561532	0.0162291	-0.0524158	-0.0220987	0.0226583	-0.0401935	0	0	0	-0.0338639	-0.0750947	0.00729464	-0.0220694	0.0882835	0.124798	0.0849505	-0.0199381	-0.03078	-0.0132113
ENSG00000170445	HARS1	histidyl-tRNA synthetase 1	NA	ENST00000431330.7	NA	NA	NA	NA	NA	NA	NA	NA	NA	NA	NA	-0.0212191	0.0111639	0.00886835	-0.00422934	0.00531293	0.0175866	0.00205201	0.0303259	0.0195808	0	0	0	0.0104953	0	0.0153902	0	0.0412513	0.0271289	0.0519588	-0.000395643	0.0062234	0.0173196
ENSG00000170445	HARS1	histidyl-tRNA synthetase 1	NA	ENST00000675827.1	NA	NA	NA	NA	NA	NA	NA	NA	NA	NA	NA	0	0	0	0	0.0245671	0	0.0196261	0.0166645	0.0446781	0	0	0	0.0149006	0	0	0.0215884	0	0.0245671	0.0809688	0	0.00818902	0.0269896
ENSG00000170445	HARS1	histidyl-tRNA synthetase 1	NA	ENST00000509087.2	NA	NA	NA	NA	NA	NA	NA	NA	NA	NA	NA	0	0	-0.0448427	0	0	0.0392432	0.0624622	0.0338903	0.0326762	0	0	0	-0.0448427	-0.0448427	-0.0448427	-0.0448427	0.0448427	0.0392432	0.129029	-0.0149476	0.0130811	0.0430096
ENSG00000170445	HARS1	histidyl-tRNA synthetase 1	NA	ENST00000438307.6	NA	NA	NA	NA	NA	NA	NA	NA	NA	NA	NA	0.0194309	-0.0176294	0.0776809	0.0347929	-0.0170662	-1.86584e-05	0.0271295	0.0250857	-1.86584e-05	0	0	0	0.045809	0.0906639	-1.86584e-05	-1.86535e-05	0.114741	0.0518778	0.0522339	0.0264941	0.00590267	0.0173989
ENSG00000170445	HARS1	histidyl-tRNA synthetase 1	NA	ENST00000512396.6	NA	NA	NA	NA	NA	NA	NA	NA	NA	NA	NA	-0.0125108	-0.00970995	-0.0020302	-0.0125108	-0.006477	-0.00222137	-0.0125108	-0.0229842	0.000565431	0	0	0	-0.00814974	0.00045547	-0.00814974	-0.00229248	0.024251	0.0212092	0.0360604	-0.00808365	-0.00706973	-0.0116432
ENSG00000170445	HARS1	histidyl-tRNA synthetase 1	NA	ENST00000646229.1	NA	NA	NA	NA	NA	NA	NA	NA	NA	NA	NA	0.0140174	0	-0.00775	-0.00656454	0.0167228	-0.000465049	0.00301558	0	-0.00775	0	0	0	-0.00775	-0.00775	-0.00775	-0.00775	0.0217674	0.0237524	0.0107656	0.00208912	0.00323107	-0.00157814
ENSG00000170445	HARS1	histidyl-tRNA synthetase 1	NA	ENST00000643686.1	NA	NA	NA	NA	NA	NA	NA	NA	NA	NA	NA	0	0	0	0	0	0	0	0	0	0	0	0	0	0	0.0160728	0	0	0	0	0	0	0
ENSG00000170445	HARS1	histidyl-tRNA synthetase 1	NA	ENST00000507746.7	NA	NA	NA	NA	NA	NA	NA	NA	NA	NA	NA	0.015329	-0.00837228	-0.0197593	0.0183052	0.0243059	-0.0197593	0.0620153	-0.013185	-0.0197593	0	0	0	0.00989839	-0.0156693	0.0323911	0.00840977	0.0434605	0.0623704	0.0949596	-0.00426753	0.00761727	0.00969036
ENSG00000160796	NBEAL2	neurobeachin like 2	NA	ENST00000416683.5	NA	NA	NA	NA	NA	NA	NA	NA	NA	NA	NA	0	0.00536233	0.00224366	0.0109682	0.0025973	0.0147019	0.0022953	0.00997607	0.00174198	0	0	0	0.00197794	0.00664872	0.000180799	0.0139186	0.00760599	0.0282674	0.0140134	0.00253533	0.00942248	0.00467112
ENSG00000096070	BRPF3	bromodomain and PHD finger containing 3	NA	ENST00000339717.11	NA	NA	NA	NA	NA	NA	NA	NA	NA	NA	NA	0.00921478	0.112602	0.0910302	-0.033251	0.0486721	0.0892562	-0.0309512	0.00140945	0.0694613	0	0	0	0.0215807	0.0823555	0.0233599	0.00504749	0.212847	0.171179	0.101822	0.0709489	0.0348924	0.0133065
ENSG00000160796	NBEAL2	neurobeachin like 2	NA	ENST00000652242.1	NA	NA	NA	NA	NA	NA	NA	NA	NA	NA	NA	-0.0118345	0.00144169	-0.0480165	-0.0180258	0.036194	-0.0519612	-0.0180258	0.0159486	-0.0494849	0	0	0	-0.042697	-0.0592486	-0.0592486	-0.0444773	0.0612926	0.106181	0.0834594	-0.0194698	-0.0112643	-0.0171874
ENSG00000160796	NBEAL2	neurobeachin like 2	NA	ENST00000652744.1	NA	NA	NA	NA	NA	NA	NA	NA	NA	NA	NA	-0.011624	-0.0304436	-0.0784476	-0.0112272	-0.0564249	0.0199053	-0.0172698	-0.0269122	-0.0370315	0	0	0	-0.000865223	-0.0181972	-0.00906884	0.0414865	0.120515	0.0875574	0.0812135	-0.0401718	-0.0159156	-0.0270712
ENSG00000160796	NBEAL2	neurobeachin like 2	NA	ENST00000475689.1	NA	NA	NA	NA	NA	NA	NA	NA	NA	NA	NA	0.0214942	-0.00514481	-0.000885327	-0.000896563	-0.00931398	0.00927741	-0.000208842	-0.00923885	-0.00730098	0	0	0	0.00115346	0.00477259	-0.00730098	0.00552288	0.0275244	0.0194879	0.0167487	0.00515469	-0.000311045	-0.00558289
ENSG00000096070	BRPF3	bromodomain and PHD finger containing 3	NA	ENST00000534694.5	NA	NA	NA	NA	NA	NA	NA	NA	NA	NA	NA	0.0497016	-0.00546966	0.0956473	-0.00672926	-0.0227903	-0.00614223	-0.00849913	0.0503386	0.0811374	0	0	0	0.0667785	-0.060181	-0.00952223	-0.0601801	0.150819	0.0356618	0.139975	0.0466264	-0.0118873	0.0409923
ENSG00000160796	NBEAL2	neurobeachin like 2	NA	ENST00000443829.5	NA	NA	NA	NA	NA	NA	NA	NA	NA	NA	NA	-0.00286912	0.00401205	-0.00709004	-0.00286912	0.0202792	-0.0103131	0.0057771	0.013493	-0.00753077	0	0	0	-0.00856015	-0.00641829	-0.00185114	-0.0103131	0.0139712	0.0334614	0.0268009	-0.00198237	0.00236565	0.0039131
ENSG00000096070	BRPF3	bromodomain and PHD finger containing 3	NA	ENST00000446974.1	NA	NA	NA	NA	NA	NA	NA	NA	NA	NA	NA	-0.146848	0.00593837	0.321422	-0.181229	-0.0374502	0.180914	-0.171475	-0.0233949	0.0617832	0	0	0	0.163185	0.0963821	0.163265	0.0452545	0.474209	0.399593	0.256653	0.060171	-0.0125884	-0.0443621
ENSG00000160796	NBEAL2	neurobeachin like 2	NA	ENST00000651450.1	NA	NA	NA	NA	NA	NA	NA	NA	NA	NA	NA	0.00292995	0.0108438	-0.00302522	-0.0182018	0.0092394	-0.00226169	-0.00246652	-0.00662749	-0.016462	0	0	0	-0.00924417	0.00732291	-0.0158755	0.0100019	0.0167989	0.0297029	0.025556	0.00358283	-0.00374136	-0.00851866
ENSG00000162706	CADM3	cell adhesion molecule 3	NA	ENST00000368124.8	NA	NA	NA	NA	NA	NA	NA	NA	NA	NA	NA	-0.00410236	0	0	-0.00410236	0	0	-0.00410236	0	0	0	0	0	0	0	0.00138522	0	0.00410236	0.00410236	0.00410236	-0.00136745	-0.00136745	-0.00136745
ENSG00000160796	NBEAL2	neurobeachin like 2	NA	ENST00000441027.5	NA	NA	NA	NA	NA	NA	NA	NA	NA	NA	NA	0	-0.0165073	0	0	-0.0165073	0	0.0349922	-0.0165073	0.015034	0	0	0	0	0.0136934	0	0	0.0165073	0.0165073	0.0665336	-0.00550243	-0.00550243	0.011173
ENSG00000062524	LTK	leukocyte receptor tyrosine kinase	NA	ENST00000569283.1	NA	NA	NA	NA	NA	NA	NA	NA	NA	NA	NA	-0.0738266	0.0177937	-0.0319965	-0.0313038	0.0383179	0.0598269	-0.0245167	-0.017188	0.00258143	0	0	0	-0.0423539	-0.0172837	0.0968355	0.00787481	0.123617	0.129449	0.0442861	-0.0293431	0.0222803	-0.0130411
ENSG00000096070	BRPF3	bromodomain and PHD finger containing 3	NA	ENST00000532330.5	NA	NA	NA	NA	NA	NA	NA	NA	NA	NA	NA	-0.0251411	-0.0139211	-0.0320953	-0.0184915	-0.023676	0.0632627	-0.0191618	-0.00543894	-0.019811	0	0	0	-0.024843	-0.0182337	-0.0203204	0.00883413	0.0711576	0.10543	0.0444117	-0.0237192	0.00703175	-0.0148039
ENSG00000160796	NBEAL2	neurobeachin like 2	NA	ENST00000486870.1	NA	NA	NA	NA	NA	NA	NA	NA	NA	NA	NA	0	0.00756184	-0.00446506	0	0.00651714	0.0137054	0.00604864	0.0095042	-0.00458778	0	0	0	0.00181473	-0.00315224	-0.00941884	-0.00334377	0.0120269	0.0202226	0.0201406	0.00103226	0.00674086	0.00365502
ENSG00000162706	CADM3	cell adhesion molecule 3	TRUE	ENST00000368125.9	NA	NA	NA	NA	NA	NA	NA	NA	NA	NA	NA	0.00063133	0.00210786	0	0	0.00067138	0.00059782	0	0.000675261	0.0016143	0	0	0	0.00199211	0.000597933	0	0	0.00273919	0.0012692	0.00228956	0.000913064	0.000423067	0.000763186
ENSG00000160796	NBEAL2	neurobeachin like 2	NA	ENST00000651453.1	NA	NA	NA	NA	NA	NA	NA	NA	NA	NA	NA	-0.00853883	0.00227585	-0.00274466	-0.00733858	-0.00213654	-0.00687249	-0.00932232	0.00786373	-0.000906794	0	0	0	-0.00553672	-0.00264512	-0.00079299	-0.00697172	0.0135593	0.0163476	0.0180928	-0.00300255	-0.0054492	-0.000788463
ENSG00000160796	NBEAL2	neurobeachin like 2	NA	ENST00000423436.1	NA	NA	NA	NA	NA	NA	NA	NA	NA	NA	NA	0.0306509	0.0341019	0.00579743	-0.00937571	0	0	-0.00840111	0.000415988	0.00281852	0	0	0	0	0.00776727	0.0197711	0	0.0705502	0.00937571	0.0116356	0.0235167	-0.00312524	-0.0017222
ENSG00000162706	CADM3	cell adhesion molecule 3	NA	ENST00000416746.1	NA	NA	NA	NA	NA	NA	NA	NA	NA	NA	NA	0	0	0	0	0	0	0	0	0	0	0	0	0	0	0	0	0	0	0	0	0	0
ENSG00000160796	NBEAL2	neurobeachin like 2	NA	ENST00000651350.1	NA	NA	NA	NA	NA	NA	NA	NA	NA	NA	NA	-0.0234092	0.00784892	-0.00559408	-0.0234092	-0.00796609	-0.023923	-0.0143707	0.00949296	-0.0279733	0	0	0	-0.00727507	-0.0239215	-0.0141482	-0.017059	0.0368522	0.0552983	0.051837	-0.00705145	-0.0184328	-0.0109503
ENSG00000096070	BRPF3	bromodomain and PHD finger containing 3	NA	ENST00000527657.1	NA	NA	NA	NA	NA	NA	NA	NA	NA	NA	NA	0.0587291	-0.0627961	0.0231457	0.00349758	0.000206826	-0.0138491	0.00959459	0.0125758	-0.0674174	0	0	0	0.076961	0.0226349	-0.001774	-0.00838078	0.144671	0.0175535	0.0895878	0.00635958	-0.00338156	-0.0150823
ENSG00000160796	NBEAL2	neurobeachin like 2	NA	ENST00000476095.5	NA	NA	NA	NA	NA	NA	NA	NA	NA	NA	NA	0	-0.00397927	0.00641426	0	-0.0043363	0.00313253	0	0.0018973	0.00455132	0	0	0	0	0.0201161	0	0.00572432	0.0103935	0.00746884	0.00644862	0.000811663	-0.000401256	0.00214954
ENSG00000235449	NA	cytochrome c oxidase subunit VIIc (COX7C) pseudogene	TRUE	ENST00000430450.2	NA	NA	NA	NA	NA	NA	NA	NA	NA	NA	NA	0	0	0	0	0.0503406	0	0	0	0.0511237	0	0	0	0	0.042089	0	0	0	0.0503406	0.0511237	0	0.0167802	0.0170412
ENSG00000215045	GRID2IP	Grid2 interacting protein	TRUE	ENST00000457091.2	NA	NA	NA	NA	NA	NA	NA	NA	NA	NA	NA	-0.00466945	0.0224512	-0.00266123	-0.0148871	0.00427844	0.00443007	-0.00246618	0.0149873	0.0123782	0	0	0	0.0170996	0.012919	0.0112211	0.00392581	0.0297819	0.0235956	0.0298317	0.00504018	-0.00205953	0.00829977
ENSG00000160796	NBEAL2	neurobeachin like 2	NA	ENST00000461036.1	NA	NA	NA	NA	NA	NA	NA	NA	NA	NA	NA	-0.0119528	0	-0.00868641	-0.0119528	0	-0.00868641	-0.0119528	0.0041426	-0.00542846	0	0	0	-0.00627043	-0.00184054	-0.00193735	-0.00304306	0.0206392	0.0206392	0.0215238	-0.00687973	-0.00687973	-0.00441288
ENSG00000160796	NBEAL2	neurobeachin like 2	NA	ENST00000477412.1	NA	NA	NA	NA	NA	NA	NA	NA	NA	NA	NA	-0.00036554	0	8.85668e-05	0.00740972	0	0.00612106	0.0104988	0.0120232	0.0167657	0	0	0	0	0	0	0	0.000454107	0.0135308	0.0392877	-9.23243e-05	0.00451026	0.0130959
ENSG00000160796	NBEAL2	neurobeachin like 2	NA	ENST00000469349.1	NA	NA	NA	NA	NA	NA	NA	NA	NA	NA	NA	0	-0.0101882	-0.00795129	0.00260992	-0.0101882	0.0115779	0	-0.00711707	-0.0013366	0	0	0	0.00399922	-0.00795129	-0.00795129	-0.00795129	0.0181395	0.024376	0.00845368	-0.00604648	0.00133322	-0.00281789
ENSG00000003436	TFPI	tissue factor pathway inhibitor	NA	ENST00000392365.5	NA	NA	NA	NA	NA	NA	NA	NA	NA	NA	NA	0.00718739	0.00968951	0.0216479	-0.0401333	-0.00636293	-0.000968554	-0.0428693	-0.0258798	-0.0237212	0	0	0	0.0232979	-0.0122611	-0.00124593	-0.0236756	0.0385248	0.0474648	0.0924704	0.0128416	-0.0158216	-0.0308235
ENSG00000236409	NRADDP	neurotrophin receptor associated death domain, pseudogene	TRUE	ENST00000437305.1	NA	NA	NA	NA	NA	NA	NA	NA	NA	NA	NA	-0.0150286	-0.00316057	0.0400482	-0.0116735	0.0206307	0.00382814	0.0101929	0.0203467	0.0283952	0	0	0	-0.00586795	0.00485651	0.00602082	0.0124016	0.0582374	0.0361323	0.0589349	0.00728632	0.00426181	0.019645
ENSG00000275940	MRPL57P3	mitochondrial ribosomal protein L57 pseudogene 3	TRUE	ENST00000619218.1	NA	NA	NA	NA	NA	NA	NA	NA	NA	NA	NA	0.309044	0.55454	0.0405523	-0.0551021	0.295217	0.0667307	-0.0381453	0.424189	0.0932485	0	0	0	-0.0537821	0.025654	-0.00931764	0.265808	0.904136	0.41705	0.555583	0.301379	0.102282	0.159764
ENSG00000003436	TFPI	tissue factor pathway inhibitor	NA	ENST00000435414.5	NA	NA	NA	NA	NA	NA	NA	NA	NA	NA	NA	-0.00860168	0.175764	0.106006	-0.0684498	-9.20239e-07	0.0696166	-0.0684498	0.175332	0.27129	0	0	0	0.014853	0.0869676	0.0271216	0.041585	0.290371	0.138067	0.515072	0.091056	0.000388625	0.126057
ENSG00000003436	TFPI	tissue factor pathway inhibitor	NA	ENST00000481389.1	NA	NA	NA	NA	NA	NA	NA	NA	NA	NA	NA	-0.026005	0.0271516	-0.0101196	-0.0635487	-0.0304844	-0.0541886	-0.00180892	0.0922431	0.0296961	0	0	0	-0.0426654	-0.0132706	-0.0638737	-0.032857	0.0632762	0.148222	0.123748	-0.002991	-0.0494073	0.0400434
ENSG00000003436	TFPI	tissue factor pathway inhibitor	NA	ENST00000437725.5	NA	NA	NA	NA	NA	NA	NA	NA	NA	NA	NA	0.0730169	0.0176547	0.0310752	0.0823678	0.0126258	0.00509161	0.0340554	0.0277905	-0.0324462	0	0	0	0.0400769	0.0616011	0.00536436	0.0434662	0.121747	0.100085	0.094292	0.0405822	0.0333617	0.00979987
ENSG00000189325	BNIP5	BCL2 interacting protein 5	TRUE	ENST00000437635.3	NA	NA	NA	NA	NA	NA	NA	NA	NA	NA	NA	-0.00136659	0.00415427	0.000703723	-0.000739249	0	0.00205152	-0.000751684	0.00202712	0.00209904	0	0	0	0	0	0	0.000706341	0.00622459	0.00279077	0.00487784	0.0011638	0.000437423	0.00112482
ENSG00000226886	NA	pseudogene similar to part of kinase suppressor of ras 1 (KSR1)	TRUE	ENST00000450396.1	NA	NA	NA	NA	NA	NA	NA	NA	NA	NA	NA	0	0	0	0	0	0	0	0	0	0	0	0	0	0	0	0	0	0	0	0	0	0
ENSG00000226915	RPL19P4	ribosomal protein L19 pseudogene 4	TRUE	ENST00000429272.1	NA	NA	NA	NA	NA	NA	NA	NA	NA	NA	NA	0	0	0.00632452	0	0	0	0	0.00757241	0	0	0	0	0	0.00536587	0	0	0.00632452	0	0.00757241	0.00210817	0	0.00252414
ENSG00000032444	PNPLA6	patatin like phospholipase domain containing 6	NA	ENST00000601668.5	NA	NA	NA	NA	NA	NA	NA	NA	NA	NA	NA	-0.0576633	-0.070031	0.110342	0.00212667	-0.0693107	-0.0109153	-0.0576633	-0.103079	0.134183	0	0	0	0.12351	0.101565	0.046851	0.0765763	0.238037	0.0823527	0.294925	-0.00578394	-0.0260331	-0.00885315
ENSG00000032444	PNPLA6	patatin like phospholipase domain containing 6	NA	ENST00000594098.1	NA	NA	NA	NA	NA	NA	NA	NA	NA	NA	NA	0.125799	0.0915478	0.0950211	0.0738206	0.0742956	0.0310542	0.0673808	0.0985202	0.167199	0	0	0	0.0388516	0.00602514	-0.0659119	-0.00038821	0.312368	0.17917	0.3331	0.104123	0.0597234	0.111033
ENSG00000160613	PCSK7	proprotein convertase subtilisin/kexin type 7	NA	ENST00000529458.5	NA	NA	NA	NA	NA	NA	NA	NA	NA	NA	NA	-0.0902943	0.0612847	-0.05071	-0.0533353	0.053678	-0.0429888	-0.0406508	0.0379518	-0.000887738	0	0	0	-0.0594372	-0.101105	-0.0800527	-0.0372553	0.202289	0.150002	0.0794904	-0.0265732	-0.0142154	-0.00119557
ENSG00000032444	PNPLA6	patatin like phospholipase domain containing 6	NA	ENST00000601001.5	NA	NA	NA	NA	NA	NA	NA	NA	NA	NA	NA	0.00764572	0	-0.00815576	0.0126889	0	-0.00815576	0	0	-0.00815576	0	0	0	0.0148227	-0.000890192	-0.00815576	0.00511554	0.0158015	0.0208447	0.00815576	-0.000170014	0.00151106	-0.00271859
ENSG00000160613	PCSK7	proprotein convertase subtilisin/kexin type 7	NA	ENST00000531573.1	NA	NA	NA	NA	NA	NA	NA	NA	NA	NA	NA	-0.0505518	0.00823482	-0.0986468	-0.0715798	-0.0181724	-0.0774391	-0.0488694	-0.0181724	-0.0594416	0	0	0	-0.0708323	-0.0986468	-0.0986468	-0.0486519	0.157433	0.167191	0.126483	-0.0469879	-0.0557304	-0.0421611
ENSG00000160613	PCSK7	proprotein convertase subtilisin/kexin type 7	NA	ENST00000533135.1	NA	NA	NA	NA	NA	NA	NA	NA	NA	NA	NA	-0.0754737	0.119056	0.0862326	-0.0356789	-0.0212304	0.0528096	-0.0408343	0.0962822	-0.0397911	0	0	0	0.039967	0.0518408	0.123499	0.0304334	0.280762	0.109719	0.176908	0.0432717	-0.00136659	0.00521893
ENSG00000139219	COL2A1	collagen type II alpha 1 chain	NA	ENST00000493991.5	NA	NA	NA	NA	NA	NA	NA	NA	NA	NA	NA	0.00556278	-0.0187252	5.4553e-07	0	-0.00287237	0	0	-0.0119766	0.0221422	0	0	0	0.016217	1.44309e-07	0	0	0.0242886	0.00287237	0.0341188	-0.00438731	-0.000957458	0.00338852
ENSG00000021852	C8B	complement C8 beta chain	TRUE	ENST00000371237.9	NA	NA	NA	NA	NA	NA	NA	NA	NA	NA	NA	-0.000180176	0	0	-0.0026103	0	0	-0.0026103	0	0	0	0	0	0	0	0	0	0.000180176	0.0026103	0.0026103	-6.00587e-05	-0.000870102	-0.000870102
ENSG00000021852	C8B	complement C8 beta chain	NA	ENST00000465658.1	NA	NA	NA	NA	NA	NA	NA	NA	NA	NA	NA	0	0	0	0	0	0	0	0	0	0	0	0	0	0	0	0	0	0	0	0	0	0
ENSG00000021852	C8B	complement C8 beta chain	NA	ENST00000468990.1	NA	NA	NA	NA	NA	NA	NA	NA	NA	NA	NA	0	0	0	0	0	0	0	0	0	0	0	0	0	0	0	0	0	0	0	0	0	0
ENSG00000032444	PNPLA6	patatin like phospholipase domain containing 6	NA	ENST00000450331.7	NA	NA	NA	NA	NA	NA	NA	NA	NA	NA	NA	-0.157205	0.0957386	-0.0127122	-0.166983	0.104985	-0.0232719	-0.123325	0.0326418	-0.0445978	0	0	0	-0.034272	-0.0218085	-0.00492677	0.0205748	0.265656	0.295239	0.200564	-0.0247261	-0.0284234	-0.0450936
ENSG00000032444	PNPLA6	patatin like phospholipase domain containing 6	NA	ENST00000600942.5	NA	NA	NA	NA	NA	NA	NA	NA	NA	NA	NA	0.0857897	0.0135245	-0.011913	-1.48788e-10	0.0564041	-0.011913	-1.48788e-10	0	-0.011913	0	0	0	0.0238871	-0.011913	-0.011913	-0.011913	0.111227	0.0683171	0.011913	0.0291337	0.0148304	-0.003971
ENSG00000120306	CYSTM1	cysteine rich transmembrane module containing 1	NA	ENST00000504227.5	NA	NA	NA	NA	NA	NA	NA	NA	NA	NA	NA	-0.0288366	0.100189	0.0051384	0.0555924	0.039113	0.0101923	-0.0410092	0.17525	0.0329259	0	0	0	0.00375826	-0.00361275	-0.0115828	-0.0374319	0.134164	0.104898	0.249185	0.0254969	0.0349659	0.0557223
ENSG00000021852	C8B	complement C8 beta chain	NA	ENST00000494324.1	NA	NA	NA	NA	NA	NA	NA	NA	NA	NA	NA	0	0	0	0	0	0	0	0	0	0	0	0	0	0	0	0	0	0	0	0	0	0
ENSG00000032444	PNPLA6	patatin like phospholipase domain containing 6	NA	ENST00000593924.5	NA	NA	NA	NA	NA	NA	NA	NA	NA	NA	NA	-0.0535437	0.05829	-0.00679575	-0.0345943	0.050228	0.0417007	-0.01185	0.0277133	-0.0044542	0	0	0	-0.0208886	0.0808574	-0.0337059	0.0795167	0.118629	0.126523	0.0440175	-0.000683127	0.0191115	0.00380303
ENSG00000120306	CYSTM1	cysteine rich transmembrane module containing 1	NA	ENST00000644078.1	NA	NA	NA	NA	NA	NA	NA	NA	NA	NA	NA	-0.00234563	0.0485826	0.0971304	-0.00911685	0.0453846	0.0790709	-0.0307452	0.0411142	0.0859805	0	0	0	0.064925	-0.0134156	-0.00160275	0.0424237	0.148059	0.133572	0.15784	0.0477891	0.0384462	0.0321165
ENSG00000021852	C8B	complement C8 beta chain	NA	ENST00000535057.5	NA	NA	NA	NA	NA	NA	NA	NA	NA	NA	NA	0	0	0	0	0	0	0	0	0	0	0	0	0	0	0	0	0	0	0	0	0	0
ENSG00000166349	RAG1	recombination activating 1	NA	ENST00000534663.1	NA	NA	NA	NA	NA	NA	NA	NA	NA	NA	NA	-0.00232644	-0.00397946	-0.0092593	-0.00232644	0.00966861	0.0119643	0.000410731	0.00256297	-0.00575581	0	0	0	-0.00688179	-0.0107012	-0.0101676	-0.00383736	0.0155652	0.0239594	0.00872951	-0.0051884	0.0064355	-0.000927368
ENSG00000139219	COL2A1	collagen type II alpha 1 chain	NA	ENST00000546974.1	NA	NA	NA	NA	NA	NA	NA	NA	NA	NA	NA	0.0228854	-0.118269	0.0310847	-0.0704677	-0.113862	-0.00944394	-0.0807733	-0.169616	0.00523107	0	0	0	0.0672915	0.0265306	-0.0184694	0.0694971	0.172239	0.193774	0.255621	-0.0214331	-0.0645913	-0.0817195
ENSG00000021852	C8B	complement C8 beta chain	NA	ENST00000543257.5	NA	NA	NA	NA	NA	NA	NA	NA	NA	NA	NA	0	0	0	0	0	0	0	0	0	0	0	0	0	0	0	0	0	0	0	0	0	0
ENSG00000139219	COL2A1	collagen type II alpha 1 chain	NA	ENST00000483376.1	NA	NA	NA	NA	NA	NA	NA	NA	NA	NA	NA	-0.127089	0.130609	-0.13283	-0.0773918	-0.015309	-0.13652	-0.130439	0.113613	-0.180986	0	0	0	-0.135424	-0.115439	-0.166012	-0.121218	0.390529	0.229221	0.425038	-0.0431035	-0.076407	-0.0659374
ENSG00000032444	PNPLA6	patatin like phospholipase domain containing 6	NA	ENST00000602191.5	NA	NA	NA	NA	NA	NA	NA	NA	NA	NA	NA	0.00160752	-0.00704566	-0.055721	-0.0267354	0.00109824	-0.0568314	-0.0249723	0.058129	-0.0113666	0	0	0	-0.0604291	-0.0436593	0.0678971	-0.0588876	0.0643742	0.084665	0.0944679	-0.0203864	-0.0274895	0.00726336
ENSG00000175097	RAG2	recombination activating 2	NA	ENST00000524423.1	NA	NA	NA	NA	NA	NA	NA	NA	NA	NA	NA	-0.0111253	0.0115028	0.0125122	-0.00570902	0.0197479	0.00662153	-0.0101526	0.0636564	0.0572961	0	0	0	0.00213705	0.0100662	0.0309629	-0.0133879	0.0351403	0.0320784	0.131105	0.00429655	0.00688679	0.0369333
ENSG00000032444	PNPLA6	patatin like phospholipase domain containing 6	NA	ENST00000598462.1	NA	NA	NA	NA	NA	NA	NA	NA	NA	NA	NA	0.0138912	-0.000461611	0.0503311	-0.0492989	0.0593843	0.053976	-0.0153086	0.0398688	-0.0114096	0	0	0	0.0220634	0.00540041	0.0603423	0.00792386	0.064684	0.162659	0.0665869	0.0212536	0.0213538	0.00438353
ENSG00000032444	PNPLA6	patatin like phospholipase domain containing 6	NA	ENST00000595264.5	NA	NA	NA	NA	NA	NA	NA	NA	NA	NA	NA	0	-0.0198237	-0.0127785	0	0.0629915	-0.0231516	0.024964	-0.0198237	0.0760085	0	0	0	0.0562706	0.122022	-0.0428655	-0.0428655	0.0326022	0.0861431	0.120796	-0.0108674	0.01328	0.0270496
ENSG00000139219	COL2A1	collagen type II alpha 1 chain	NA	ENST00000474996.6	NA	NA	NA	NA	NA	NA	NA	NA	NA	NA	NA	-0.00688447	-0.0154556	-0.0179954	0.025849	-0.0311051	-0.0179954	-0.00030979	0.0140383	0.0226712	0	0	0	-0.0054829	0.0495301	-0.00404887	-0.0179954	0.0403354	0.0749495	0.0370194	-0.0134451	-0.0077505	0.0121333
ENSG00000032444	PNPLA6	patatin like phospholipase domain containing 6	NA	ENST00000594551.1	NA	NA	NA	NA	NA	NA	NA	NA	NA	NA	NA	0.00276683	0	0.04603	0.051351	0	0	-0.0239298	0	0	0	0	0	0	0	0	0	0.0487969	0.051351	0.0239298	0.0162656	0.017117	-0.0079766
ENSG00000139219	COL2A1	collagen type II alpha 1 chain	NA	ENST00000466884.1	NA	NA	NA	NA	NA	NA	NA	NA	NA	NA	NA	0.0657418	0.00839188	-0.00978311	0	0.00686361	0.0043548	0.0519144	0	-0.000743814	0	0	0	0.00568147	0.00469809	0.0225962	-0.00978311	0.0839168	0.0112184	0.0526582	0.0214502	0.00373947	0.0170568
ENSG00000175097	RAG2	recombination activating 2	TRUE	ENST00000311485.8	NA	NA	NA	NA	NA	NA	NA	NA	NA	NA	NA	-3.11623e-07	0.00125286	0.00274059	-3.11623e-07	0.000951506	0.00030502	0.00244975	0.00587568	0.00277553	0	0	0	-0.00105298	-0.00105307	0.000413279	-0.00105307	0.00399376	0.00125684	0.011101	0.00133105	0.000418738	0.00370032
ENSG00000139219	COL2A1	collagen type II alpha 1 chain	NA	ENST00000465743.2	NA	NA	NA	NA	NA	NA	NA	NA	NA	NA	NA	-0.03866	0.0614314	0.00916489	-0.00163259	0.0679045	-0.00553457	0.0333494	0.0960079	-0.00120672	0	0	0	-0.015735	-0.0207709	-0.00395315	0.0905854	0.109256	0.0750717	0.130564	0.0106454	0.0202458	0.0427169
ENSG00000032444	PNPLA6	patatin like phospholipase domain containing 6	NA	ENST00000599311.5	NA	NA	NA	NA	NA	NA	NA	NA	NA	NA	NA	-0.0633698	0.0221043	-0.034728	-0.0806578	-0.0379925	0.00908037	-0.0392963	0.0707363	-0.033406	0	0	0	-0.0282401	-0.045041	-0.00447951	-0.0436655	0.120202	0.127731	0.143439	-0.0253311	-0.0365233	-0.000655341
ENSG00000175097	RAG2	recombination activating 2	NA	ENST00000618712.4	NA	NA	NA	NA	NA	NA	NA	NA	NA	NA	NA	-0.00112703	-0.00214292	0	-0.00112703	-0.000969728	0.00197539	6.34686e-05	0.00199782	0.00125328	0	0	0	0.00382182	0	1.07406e-09	0	0.00326994	0.00407214	0.00331458	-0.00108998	-4.04557e-05	0.00110486
ENSG00000175097	RAG2	recombination activating 2	NA	ENST00000529083.1	NA	NA	NA	NA	NA	NA	NA	NA	NA	NA	NA	-0.000471992	0.00505781	-0.00599003	-0.0116764	-3.24833e-08	-0.00599034	-0.00630021	-3.24833e-08	-0.00599034	0	0	0	-0.00599034	-0.00599034	-0.00599034	-0.00599034	0.0115198	0.0176668	0.0122906	-0.000468073	-0.00588892	-0.00409686
ENSG00000175097	RAG2	recombination activating 2	NA	ENST00000527033.5	NA	NA	NA	NA	NA	NA	NA	NA	NA	NA	NA	0	-0.00771097	0.00507738	0	-0.00771097	0	0	-0.00771097	0	0	0	0	0	0	0	0	0.0127883	0.00771097	0.00771097	-0.000877863	-0.00257032	-0.00257032
ENSG00000032444	PNPLA6	patatin like phospholipase domain containing 6	NA	ENST00000595176.5	NA	NA	NA	NA	NA	NA	NA	NA	NA	NA	NA	0.0100555	0.0902923	-0.131774	-0.0136079	0.083987	-0.130599	0.0539089	-0.0167524	-0.140681	0	0	0	-0.15176	-0.134338	-0.16978	0.00697782	0.232121	0.228194	0.211342	-0.0104752	-0.0200732	-0.0345082
ENSG00000175097	RAG2	recombination activating 2	NA	ENST00000532616.1	NA	NA	NA	NA	NA	NA	NA	NA	NA	NA	NA	0	0	0	0	0	0	0	0	0	0	0	0	0.028918	0	0.0123427	0	0	0	0	0	0	0
ENSG00000175097	RAG2	recombination activating 2	NA	ENST00000534379.5	NA	NA	NA	NA	NA	NA	NA	NA	NA	NA	NA	0.0545588	-0.0108114	-0.0843272	0.041228	0.018509	-0.0768574	0.0577404	-0.0108114	-0.0156227	0	0	0	-0.0750769	-0.0659779	-0.0656448	-0.014875	0.149697	0.136594	0.0841745	-0.0135266	-0.00570684	0.0104355
ENSG00000175097	RAG2	recombination activating 2	NA	ENST00000528428.1	NA	NA	NA	NA	NA	NA	NA	NA	NA	NA	NA	-0.0351939	0.0736284	0.0148293	-0.0136748	0.0604166	0.00797869	0.032446	0.115601	0.0951155	0	0	0	0.0231536	-0.0066059	-0.012362	-0.0314282	0.123652	0.08207	0.243162	0.0177546	0.0182402	0.081054
ENSG00000032444	PNPLA6	patatin like phospholipase domain containing 6	NA	ENST00000594864.1	NA	NA	NA	NA	NA	NA	NA	NA	NA	NA	NA	0.0727915	-0.00157553	-0.00123624	0.0569693	0.0183775	-0.023612	0	0.123592	-0.0447535	0	0	0	-0.0351165	-0.0313564	-0.0581113	0.0364586	0.0756032	0.0989587	0.168346	0.0233266	0.0172449	0.0262795
ENSG00000175097	RAG2	recombination activating 2	NA	ENST00000530276.1	NA	NA	NA	NA	NA	NA	NA	NA	NA	NA	NA	-0.00885499	0.0329115	0.0648825	0.00481544	0.0162288	0.0814853	-0.0185749	0.0195958	0.041786	0	0	0	0.0392012	0.0308948	0.022721	0.040868	0.106649	0.10253	0.0799566	0.0296463	0.0341765	0.014269
ENSG00000032444	PNPLA6	patatin like phospholipase domain containing 6	NA	ENST00000599951.1	NA	NA	NA	NA	NA	NA	NA	NA	NA	NA	NA	-0.0115789	0.0393151	-0.0196257	0.046709	-0.0632406	-0.00197726	0.0701165	0.0107623	-0.00410974	0	0	0	-0.00483577	-0.0329301	-0.0723673	-0.0229824	0.0705197	0.111927	0.0849886	0.00270348	-0.0061696	0.0255897
ENSG00000254498	NA	transforming, acidic coiled-coil containing protein 3 (TACC3) pseudogene	TRUE	ENST00000524806.1	NA	NA	NA	NA	NA	NA	NA	NA	NA	NA	NA	0	0	0	0	0	0	0	0	0	0	0	0	0	0	0	0	0	0	0	0	0	0
ENSG00000032444	PNPLA6	patatin like phospholipase domain containing 6	NA	ENST00000595352.1	NA	NA	NA	NA	NA	NA	NA	NA	NA	NA	NA	-0.0033276	0.056307	-0.0226833	0.0370208	-0.0152039	-0.0139346	0.0638588	0.0844847	-0.0027629	0	0	0	0.000517787	0.00271564	-0.00619573	-0.0106354	0.0823179	0.0661593	0.151106	0.0100987	0.00262742	0.0485269
ENSG00000032444	PNPLA6	patatin like phospholipase domain containing 6	NA	ENST00000599947.1	NA	NA	NA	NA	NA	NA	NA	NA	NA	NA	NA	-0.0761963	-0.0471256	0.00200059	-0.0489509	-0.019271	0.0197016	-0.0542564	-0.0250602	-0.0397368	0	0	0	0.0478014	-0.0397368	-0.0397368	0.0704987	0.125322	0.0879236	0.119053	-0.0404404	-0.0161734	-0.0396845
ENSG00000164889	SLC4A2	solute carrier family 4 member 2	NA	ENST00000466368.1	NA	NA	NA	NA	NA	NA	NA	NA	NA	NA	NA	0.0596542	-0.0318618	-0.00316595	0.0139162	-0.00896495	0.0573571	0.0564166	0.0365515	0.024647	0	0	0	0.0487803	0.0403618	0.0545202	0.0375689	0.0946819	0.0802382	0.117615	0.00820881	0.0207694	0.039205
ENSG00000141030	COPS3	COP9 signalosome subunit 3	NA	ENST00000486810.5	NA	NA	NA	NA	NA	NA	NA	NA	NA	NA	NA	-0.0941198	-0.00500285	0.0140628	-0.061509	0.0876633	0.0253681	-0.0384973	0.026213	0.0605116	0	0	0	-0.00406865	0.0574809	-0.0130001	0.0107628	0.113186	0.17454	0.125222	-0.0283533	0.0171741	0.0160758
ENSG00000113068	PFDN1	prefoldin subunit 1	NA	ENST00000512707.1	NA	NA	NA	NA	NA	NA	NA	NA	NA	NA	NA	0	0	0	0	0	0	0	0	0	0	0	0	0	0	0	0	0	0	0	0	0	0
ENSG00000113068	PFDN1	prefoldin subunit 1	NA	ENST00000524074.1	NA	NA	NA	NA	NA	NA	NA	NA	NA	NA	NA	0.138499	-0.00955605	0.640012	0.0665397	0.39608	0.14526	0.436951	0.26767	0.70808	0	0	0	-0.139466	0.0611282	0.692294	-0.0405179	0.788067	0.60788	1.4127	0.256318	0.202627	0.4709
ENSG00000103932	RPAP1	RNA polymerase II associated protein 1	NA	ENST00000561603.5	NA	NA	NA	NA	NA	NA	NA	NA	NA	NA	NA	0	0	0	0.00527364	0	0	0	0	0	0	0	0	0	0	0.0174501	0	0	0.00527364	0	0	0.00175788	0
ENSG00000113068	PFDN1	prefoldin subunit 1	NA	ENST00000512925.1	NA	NA	NA	NA	NA	NA	NA	NA	NA	NA	NA	-0.0491081	-0.03658	0.0475172	-0.0267954	-0.00738875	0.0111687	-0.0285499	0.062581	0.0182609	0	0	0	0.00094519	-0.00384551	-0.0421207	0.0124839	0.133205	0.0453528	0.109392	-0.0127236	-0.0076718	0.0174307
ENSG00000103932	RPAP1	RNA polymerase II associated protein 1	NA	ENST00000565035.1	NA	NA	NA	NA	NA	NA	NA	NA	NA	NA	NA	0.0505145	-0.00864279	0	0.0127942	-0.0230662	0	0	-0.0230662	0	0	0	0	0	0.0102772	0	0.0262213	0.0591572	0.0358603	0.0230662	0.0139572	-0.003424	-0.00768872
ENSG00000204186	ZDBF2	zinc finger DBF-type containing 2	NA	ENST00000650097.1	NA	NA	NA	NA	NA	NA	NA	NA	NA	NA	NA	-0.0117403	-0.0230362	0.0125535	0.00131641	0.0103764	0.0388612	-0.0284347	-0.0185519	-0.0290015	0	0	0	-0.0131688	-0.000648337	0.00551836	0.0330746	0.04733	0.0505541	0.0759881	-0.00740764	0.0168514	-0.0253294
ENSG00000103932	RPAP1	RNA polymerase II associated protein 1	NA	ENST00000561631.1	NA	NA	NA	NA	NA	NA	NA	NA	NA	NA	NA	-0.14562	0.0624704	-0.0545807	-0.205338	-0.0066636	0.0424895	-0.192518	0.0565169	0.044762	0	0	0	-0.0431514	-0.0748208	-0.0500168	0.0478462	0.262671	0.254491	0.293797	-0.0459102	-0.0565042	-0.0304132
ENSG00000141030	COPS3	COP9 signalosome subunit 3	NA	ENST00000477299.5	NA	NA	NA	NA	NA	NA	NA	NA	NA	NA	NA	0.0169563	0.00200883	0.00675485	-0.0640627	-0.0457936	-0.00990344	-0.108475	0.0269823	0.123376	0	0	0	0.0139217	-0.0063222	-0.027986	0.062221	0.0257199	0.11976	0.258833	0.00857331	-0.0399199	0.0139612
ENSG00000103932	RPAP1	RNA polymerase II associated protein 1	NA	ENST00000568413.1	NA	NA	NA	NA	NA	NA	NA	NA	NA	NA	NA	-0.0520144	0.0451323	-0.00375627	0.0134427	0.137216	-0.00143932	-0.041858	0.0735671	0.0373853	0	0	0	0.0351031	0.0203072	0.0289295	0.0186524	0.100903	0.152098	0.15281	-0.00354614	0.0497398	0.0230315
ENSG00000204186	ZDBF2	zinc finger DBF-type containing 2	NA	ENST00000648361.1	NA	NA	NA	NA	NA	NA	NA	NA	NA	NA	NA	5.5578e-10	0.00121333	1.45278e-05	-4.14763e-10	2.67179e-07	0.00809709	0.0263559	0.00265547	1.44357e-05	0	0	0	9.85412e-09	4.21378e-10	0	0.0303882	0.00122786	0.00809736	0.0290258	0.000409285	0.00269912	0.00967527
ENSG00000141030	COPS3	COP9 signalosome subunit 3	NA	ENST00000495640.1	NA	NA	NA	NA	NA	NA	NA	NA	NA	NA	NA	0	0	0	0	0	0	0	0	0	0	0	0	0	0	0	0	0	0	0	0	0	0
ENSG00000103932	RPAP1	RNA polymerase II associated protein 1	NA	ENST00000563293.1	NA	NA	NA	NA	NA	NA	NA	NA	NA	NA	NA	0.0852132	0.081891	0.0501455	0.053486	0.0634417	0.0272416	0.0368101	0.116868	-0.0222538	0	0	0	0.00918613	0.0346545	-0.0517463	0.0813986	0.21725	0.144169	0.175932	0.0724166	0.0480564	0.0438081
ENSG00000204186	ZDBF2	zinc finger DBF-type containing 2	NA	ENST00000611847.1	NA	NA	NA	NA	NA	NA	NA	NA	NA	NA	NA	-0.000128147	-0.00855495	-1.5162e-05	0.0138778	-0.00863191	-9.35326e-06	-0.000967891	-0.0086187	-1.6422e-05	0	0	0	0.0728381	0.0300544	-1.20516e-05	0.0311312	0.00869826	0.0225191	0.00960302	-0.00289942	0.00174551	-0.00320101
ENSG00000113070	HBEGF	heparin binding EGF like growth factor	NA	ENST00000482211.2	NA	NA	NA	NA	NA	NA	NA	NA	NA	NA	NA	-0.0476237	0.0498832	-0.00574402	-0.0384847	0.000871661	-0.0220621	-0.0272572	0.0601222	0.00729879	0	0	0	-0.00688453	0.00397646	0.0114198	-0.00094351	0.103251	0.0614184	0.0946782	-0.00116149	-0.0198917	0.0133879
ENSG00000224410	NA	Wolf-Hirschhorn syndrome candidate 1 (WHSC1) pseudogene	TRUE	ENST00000444277.1	NA	NA	NA	NA	NA	NA	NA	NA	NA	NA	NA	0	0	0	0	0	0	0	0	0	0	0	0	0	0.0375675	0	0	0	0	0	0	0	0
ENSG00000113070	HBEGF	heparin binding EGF like growth factor	NA	ENST00000498452.1	NA	NA	NA	NA	NA	NA	NA	NA	NA	NA	NA	0.0228347	-0.00220679	0.046884	-0.0269706	-0.113943	0.0213979	0.0287375	0.0111599	0.127776	0	0	0	0.100558	0.0184449	-0.0431839	0.0165055	0.0719255	0.162312	0.167673	0.022504	-0.0398386	0.0558911
ENSG00000259838	ELOCP2	elongin C pseudogene 2	TRUE	ENST00000566760.1	NA	NA	NA	NA	NA	NA	NA	NA	NA	NA	NA	0	0	0.0422029	0	0	-0.0161444	0.013481	0	-0.00196757	0	0	0	-0.0161444	-0.0161444	-0.0161444	-0.0161444	0.0422029	0.0161444	0.0154486	0.0140676	-0.00538146	0.00383782
ENSG00000182566	CLEC4G	C-type lectin domain family 4 member G	NA	ENST00000676742.1	NA	NA	NA	NA	NA	NA	NA	NA	NA	NA	NA	0	0	0	0	0	0	0	0	0	0	0	0	0	0	0	0	0	0	0	0	0	0
ENSG00000182566	CLEC4G	C-type lectin domain family 4 member G	NA	ENST00000678118.1	NA	NA	NA	NA	NA	NA	NA	NA	NA	NA	NA	0	0	0	0	0	0	0	0	0	0	0	0	0	0	0	0	0	0	0	0	0	0
ENSG00000182566	CLEC4G	C-type lectin domain family 4 member G	TRUE	ENST00000328853.10	NA	NA	NA	NA	NA	NA	NA	NA	NA	NA	NA	0	0	0	0	0	0	0	0	0	0	0	0	0	0	0	0	0	0	0	0	0	0
ENSG00000182566	CLEC4G	C-type lectin domain family 4 member G	NA	ENST00000599020.1	NA	NA	NA	NA	NA	NA	NA	NA	NA	NA	NA	0	-0.0034882	0.0200834	0.0163507	0.0393782	0.00774352	0	-0.0034882	0.0173139	0	0	0	0	0.00965838	0	0.0296932	0.0235716	0.0634724	0.0208021	0.00553173	0.0211575	0.00460858
ENSG00000182566	CLEC4G	C-type lectin domain family 4 member G	NA	ENST00000598081.2	NA	NA	NA	NA	NA	NA	NA	NA	NA	NA	NA	0	0	0	0	0	0	0	0	0	0	0	0	0	0	0	0	0	0	0	0	0	0
ENSG00000205309	NT5M	5',3'-nucleotidase, mitochondrial	NA	ENST00000480529.1	NA	NA	NA	NA	NA	NA	NA	NA	NA	NA	NA	0.00480981	0.180632	-0.056707	0.023885	0.135294	-0.0819672	-0.00431651	0.011084	-0.0543344	0	0	0	-0.018355	-0.0235572	0.0333122	-0.00307985	0.242148	0.241146	0.0697349	0.0429115	0.0257373	-0.0158556
ENSG00000215030	RPL13P12	ribosomal protein L13 pseudogene 12	TRUE	ENST00000392730.2	NA	NA	NA	NA	NA	NA	NA	NA	NA	NA	NA	-0.0119461	0.0478443	-0.0224124	0.00916909	0.00887147	-0.0276922	-0.0501543	0.0473931	0.00538864	0	0	0	-0.0283767	-0.0403494	-0.0339669	-0.044426	0.0822029	0.0457328	0.102936	0.00449525	-0.00321721	0.000875812
ENSG00000227158	NA	ligand of numb-protein X 1, E3 ubiquitin protein ligase pseudogene	TRUE	ENST00000381380.3	NA	NA	NA	NA	NA	NA	NA	NA	NA	NA	NA	0.0226443	-0.0305684	-0.0142708	0.0132218	-0.0229053	-0.0325723	0.0123326	-0.0181656	0.069036	0	0	0	-0.0115662	-0.0287533	-0.0112733	-0.000858721	0.0674834	0.0686994	0.0995342	-0.00739827	-0.0140853	0.0210676
ENSG00000230865	TSEN15P1	tRNA splicing endonuclease subunit 15 pseudogene 1	TRUE	ENST00000423257.1	NA	NA	NA	NA	NA	NA	NA	NA	NA	NA	NA	0	0	0	0	0	0	0	0	0	0	0	0	0	0	0	0	0	0	0	0	0	0
ENSG00000163599	CTLA4	cytotoxic T-lymphocyte associated protein 4	TRUE	ENST00000648405.2	NA	NA	NA	NA	NA	NA	NA	NA	NA	NA	NA	-0.00219321	0.0039438	0.0114031	0.00405834	0.00783613	0.00458571	0.00375658	0.0106426	0.0280907	0	0	0	0.00611471	0.00474379	0.0142117	0.00769129	0.0175401	0.0164802	0.0424898	0.00438457	0.00549339	0.0141633
ENSG00000104938	CLEC4M	C-type lectin domain family 4 member M	NA	ENST00000359059.10	NA	NA	NA	NA	NA	NA	NA	NA	NA	NA	NA	-0.00275988	0	0.00312144	-0.00275988	0	0	-0.00275988	0	0	0	0	0	0	0	0	0	0.00588132	0.00275988	0.00275988	0.000120521	-0.000919959	-0.000919959
ENSG00000010030	ETV7	ETS variant transcription factor 7	NA	ENST00000627426.2	NA	NA	NA	NA	NA	NA	NA	NA	NA	NA	NA	0.0291769	0.0484889	0.0454674	0.0182178	0.0249541	0.0491825	0.0217366	-0.0174967	0.00575748	0	0	0	0	0.0108371	0.0266941	0.0246751	0.123133	0.0923544	0.0449908	0.0410444	0.0307848	0.00333243
ENSG00000010030	ETV7	ETS variant transcription factor 7	TRUE	ENST00000340181.9	NA	NA	NA	NA	NA	NA	NA	NA	NA	NA	NA	0	0	0	0	0	0	0	0	0	0	0	0	0	0	0	0	0	0	0	0	0	0
ENSG00000163599	CTLA4	cytotoxic T-lymphocyte associated protein 4	NA	ENST00000295854.10	NA	NA	NA	NA	NA	NA	NA	NA	NA	NA	NA	0	0	0	0	0.00191469	0	0	0	0	0	0	0	0	0	0	0	0	0.00191469	0	0	0.000638229	0
ENSG00000010030	ETV7	ETS variant transcription factor 7	NA	ENST00000373737.8	NA	NA	NA	NA	NA	NA	NA	NA	NA	NA	NA	-0.0109414	0.127287	0.187726	-0.0247296	0.184802	0.220857	-0.0247296	0.117954	0.0941419	0	0	0	0.015587	-0.00355481	-0.00355481	0.0180926	0.325954	0.430389	0.236825	0.101357	0.126977	0.0624553
ENSG00000163599	CTLA4	cytotoxic T-lymphocyte associated protein 4	NA	ENST00000487393.1	NA	NA	NA	NA	NA	NA	NA	NA	NA	NA	NA	0	0	0	0	0	0	0	0	0	0	0	0	0	0	0	0	0	0	0	0	0	0
ENSG00000163599	CTLA4	cytotoxic T-lymphocyte associated protein 4	NA	ENST00000472206.1	NA	NA	NA	NA	NA	NA	NA	NA	NA	NA	NA	0	0	0	0	0	0	0	0	0	0	0	0	0	0	0	0	0	0	0	0	0	0
ENSG00000163599	CTLA4	cytotoxic T-lymphocyte associated protein 4	NA	ENST00000427473.3	NA	NA	NA	NA	NA	NA	NA	NA	NA	NA	NA	0	0	0	0	0	0	0	0	0	0	0	0	0	0	0	0	0	0	0	0	0	0
ENSG00000163599	CTLA4	cytotoxic T-lymphocyte associated protein 4	NA	ENST00000650075.1	NA	NA	NA	NA	NA	NA	NA	NA	NA	NA	NA	0.00214554	0.0097633	0.0577855	0.0104204	-0.00637021	-0.0037618	0.0235068	0.0803957	0.0916009	0	0	0	0.00176175	-0.00252499	-0.0113086	-0.0297365	0.0696944	0.0205524	0.195503	0.0232315	9.61142e-05	0.0651678
ENSG00000010030	ETV7	ETS variant transcription factor 7	NA	ENST00000373738.4	NA	NA	NA	NA	NA	NA	NA	NA	NA	NA	NA	0	0	0	0	0	0	0	0	0	0	0	0	0	0	0	0	0	0	0	0	0	0
ENSG00000104938	CLEC4M	C-type lectin domain family 4 member M	NA	ENST00000596363.5	NA	NA	NA	NA	NA	NA	NA	NA	NA	NA	NA	0.00354449	0.00167613	0.00527639	0	0.00177732	0	0	0	0.00564008	0	0	0	0	0	0	0	0.010497	0.00177732	0.00564008	0.003499	0.000592441	0.00188003
ENSG00000104938	CLEC4M	C-type lectin domain family 4 member M	NA	ENST00000394122.7	NA	NA	NA	NA	NA	NA	NA	NA	NA	NA	NA	0	0	0	0	0	0	0	0	0	0	0	0	0	0	0	0	0	0	0	0	0	0
ENSG00000157036	EXOG	exo/endonuclease G	NA	ENST00000443942.5	NA	NA	NA	NA	NA	NA	NA	NA	NA	NA	NA	0.00424045	-0.00586018	0.0337502	0.115886	0.00166202	0.0724792	0.0156076	0.0352616	0.0444964	0	0	0	-0.00144045	0.0152348	-0.000653085	0.0388083	0.0438508	0.190028	0.0953655	0.0107101	0.0633425	0.0317885
ENSG00000108551	RASD1	ras related dexamethasone induced 1	NA	ENST00000579152.1	NA	NA	NA	NA	NA	NA	NA	NA	NA	NA	NA	0.00624491	0	0	0	0	0	0	0	0	0	0	0	0	0.0121872	0	0	0.00624491	0	0	0.00208164	0	0
ENSG00000104938	CLEC4M	C-type lectin domain family 4 member M	TRUE	ENST00000327325.10	NA	NA	NA	NA	NA	NA	NA	NA	NA	NA	NA	0	0	0	0	0	0	0	0	0	0	0	0	0	0	0	0	0	0	0	0	0	0
ENSG00000010030	ETV7	ETS variant transcription factor 7	NA	ENST00000538992.3	NA	NA	NA	NA	NA	NA	NA	NA	NA	NA	NA	0.00995792	0.0149675	-0.014717	0.0205995	-0.0206451	-0.0118333	0.0106969	0.0312829	-0.014717	0	0	0	-0.00397733	0.0061206	0.00179582	-0.000638605	0.0396425	0.0530779	0.0566969	0.00340281	-0.00395967	0.00908761
ENSG00000104938	CLEC4M	C-type lectin domain family 4 member M	NA	ENST00000601089.1	NA	NA	NA	NA	NA	NA	NA	NA	NA	NA	NA	-0.000350318	0.0064305	0.01774	0.00113778	0.00060709	0.0079459	0.00632817	0.00937204	0.0340815	0	0	0	0.00273521	0.00685161	0.00102592	0.00513753	0.0245208	0.00969077	0.0497817	0.00794005	0.00323026	0.0165939
ENSG00000104938	CLEC4M	C-type lectin domain family 4 member M	NA	ENST00000598879.5	NA	NA	NA	NA	NA	NA	NA	NA	NA	NA	NA	-0.00403394	0.0018192	0	-0.00403394	0	0	-0.00403394	0	0	0	0	0	0	0	0	0	0.00585314	0.00403394	0.00403394	-0.000738248	-0.00134465	-0.00134465
ENSG00000104938	CLEC4M	C-type lectin domain family 4 member M	NA	ENST00000602143.1	NA	NA	NA	NA	NA	NA	NA	NA	NA	NA	NA	0.00205075	0	0	-0.00289801	0	0	-0.00289801	0	0	0	0	0	0	0	0	0	0.00205075	0.00289801	0.00289801	0.000683585	-0.000966003	-0.000966003
ENSG00000010030	ETV7	ETS variant transcription factor 7	NA	ENST00000615781.4	NA	NA	NA	NA	NA	NA	NA	NA	NA	NA	NA	0	0	0	0	0	0	0	0	0	0	0	0	0	0	0	0	0	0	0	0	0	0
ENSG00000010030	ETV7	ETS variant transcription factor 7	NA	ENST00000620358.4	NA	NA	NA	NA	NA	NA	NA	NA	NA	NA	NA	0	0	0	0	0	0	0	0	0	0	0	0	0	0	0	0	0	0	0	0	0	0
ENSG00000273719	NA	piggyBac transposable element derived 4 (PGBD4) pseudogene	TRUE	ENST00000615810.1	NA	NA	NA	NA	NA	NA	NA	NA	NA	NA	NA	0	0	0	0	0	0	0	0	0	0	0	0	0	0	0	0	0	0	0	0	0	0
ENSG00000228283	KATNBL1P6	katanin regulatory subunit B1 like 1 pseudogene 6	NA	ENST00000562413.2	NA	NA	NA	NA	NA	NA	NA	NA	NA	NA	NA	0	-0.000179838	0	0.00358149	-0.00215073	0	0	-0.00215073	0.00432448	0	0	0	0	0	0	0.00200307	0.000179838	0.00573222	0.00647521	-5.9946e-05	0.000476919	0.000724584
ENSG00000228283	KATNBL1P6	katanin regulatory subunit B1 like 1 pseudogene 6	TRUE	ENST00000453433.1	NA	NA	NA	NA	NA	NA	NA	NA	NA	NA	NA	0	0	0	0	0.00333977	0	0	0	0.0201513	0	0	0	0.0028942	0	0	0	0	0.00333977	0.0201513	0	0.00111326	0.00671711
ENSG00000240399	NA	ribosomal protein L37 (RPL37) pseudogene	TRUE	ENST00000463559.1	NA	NA	NA	NA	NA	NA	NA	NA	NA	NA	NA	0.0132601	0.088503	0.00255247	0.0466387	0.00474654	-0.0425235	-0.0197774	0.0663108	0.0452011	0	0	0	0.0325062	-0.035274	-0.00843346	0.0414002	0.104316	0.0939087	0.131289	0.0347719	0.00295393	0.0305781
ENSG00000226138	NA	ATPase, H+ transporting, lysosomal 14kDa, V1 subunit F (ATP6V1F) pseudogene	TRUE	ENST00000549557.1	NA	NA	NA	NA	NA	NA	NA	NA	NA	NA	NA	-0.0260868	-0.0737567	0.0762059	0.0534523	0.0538922	0.00576992	0.110388	0.147816	0.199911	0	0	0	0.135767	0.0267174	0.064337	0.127383	0.176049	0.113114	0.458115	-0.00787922	0.0377048	0.152705
ENSG00000153037	SRP19	signal recognition particle 19	NA	ENST00000621420.5	NA	NA	NA	NA	NA	NA	NA	NA	NA	NA	NA	-0.154958	-0.0314862	-0.000707721	-0.0892159	0.00270445	0.0113776	-0.154958	-0.0903533	-0.00847625	0	0	0	0.00542306	-0.0078369	0.0363078	0.0528384	0.187152	0.103298	0.253788	-0.062384	-0.0250446	-0.0845959
ENSG00000118492	ADGB	androglobin	NA	ENST00000522396.5	NA	NA	NA	NA	NA	NA	NA	NA	NA	NA	NA	0	0	0	0	0	0	0	0	0	0	0	0	0	0	0	0	0	0	0	0	0	0
ENSG00000232320	MXRA7P1	MXRA7 pseudogene 1	TRUE	ENST00000482477.2	NA	NA	NA	NA	NA	NA	NA	NA	NA	NA	NA	0.0162755	-0.00743475	0.162141	0.106352	-0.02023	0.0956056	0.0408685	0.0866553	0.229607	0	0	0	0.0829685	0.0465606	0.047296	-0.00966176	0.185851	0.222187	0.35713	0.0569938	0.0605758	0.119043
ENSG00000157036	EXOG	exo/endonuclease G	NA	ENST00000630638.1	NA	NA	NA	NA	NA	NA	NA	NA	NA	NA	NA	0.0613501	-0.0214297	0	-0.00830747	0.0110131	0	0.0478149	0.00454557	0	0	0	0	0	0	0	0.0552856	0.0827798	0.0193205	0.0523605	0.0133068	0.000901869	0.0174535
ENSG00000226297	RPL17P14	ribosomal protein L17 pseudogene 14	TRUE	ENST00000445757.1	NA	NA	NA	NA	NA	NA	NA	NA	NA	NA	NA	-0.00784807	0.141069	0.124424	-0.00415883	0.0146377	0.050491	-0.0284609	0.301488	0.284465	0	0	0	0.0120813	0.0179926	0.0401107	0.0141054	0.273341	0.0692875	0.614414	0.0858818	0.0203233	0.185831
ENSG00000104529	EEF1D	eukaryotic translation elongation factor 1 delta	NA	ENST00000532400.1	NA	NA	NA	NA	NA	NA	NA	NA	NA	NA	NA	-0.011697	0.0288626	-0.0470322	0.000168258	0	-0.0278546	-0.011697	0	-0.0470322	0	0	0	-0.0470322	-0.0470322	-0.0177185	-0.0470322	0.0875918	0.0280228	0.0587292	-0.00995555	-0.00922877	-0.0195764
ENSG00000153037	SRP19	signal recognition particle 19	NA	ENST00000509024.2	NA	NA	NA	NA	NA	NA	NA	NA	NA	NA	NA	0.0357968	0.0258453	0	0	0.0458546	0	0	0.0203574	0	0	0	0	0	0	0	0.0016989	0.061642	0.0458546	0.0203574	0.0205473	0.0152849	0.00678581
ENSG00000153037	SRP19	signal recognition particle 19	NA	ENST00000504696.1	NA	NA	NA	NA	NA	NA	NA	NA	NA	NA	NA	-0.298818	0.319958	1.26847	-0.462012	0.0220667	0.108463	-0.462004	0.254272	0.672441	0	0	0	0	5.43048e-05	0.264018	0.21113	1.88725	0.592542	1.38872	0.42987	-0.110494	0.154903
ENSG00000092445	TYRO3	TYRO3 protein tyrosine kinase	NA	ENST00000559815.1	NA	NA	NA	NA	NA	NA	NA	NA	NA	NA	NA	-0.000238315	-0.0127015	0.0540047	-0.0294766	-0.0339731	-0.059675	0.0108695	-0.0413951	0.0259175	0	0	0	-0.000540952	-0.0361883	0.00961939	-0.0261942	0.0669446	0.123125	0.0781821	0.0136883	-0.0410416	-0.00153601
ENSG00000118492	ADGB	androglobin	NA	ENST00000522242.5	NA	NA	NA	NA	NA	NA	NA	NA	NA	NA	NA	0	0	0	0	0	0	0	0	0	0	0	0	0	0	0	0	0	0	0	0	0	0
ENSG00000157036	EXOG	exo/endonuclease G	NA	ENST00000454803.6	NA	NA	NA	NA	NA	NA	NA	NA	NA	NA	NA	-0.0360821	0.021899	0.0374704	-0.0197042	0.0266263	0.0147742	-0.017363	0.0355649	-0.00646693	0	0	0	0.00249493	0.015783	0.00130325	-0.0106572	0.0954515	0.0611047	0.0593948	0.00776242	0.00723207	0.00391167
ENSG00000175581	MRPL48	mitochondrial ribosomal protein L48	NA	ENST00000537007.5	NA	NA	NA	NA	NA	NA	NA	NA	NA	NA	NA	0.0863955	-0.0442608	0.675117	0.0968895	-0.0408535	0.417789	-0.0128631	0.486811	1.04766	0	0	0	-0.107915	-0.156503	-0.117573	0.10055	0.805773	0.555532	1.54733	0.239084	0.157942	0.507202
ENSG00000092445	TYRO3	TYRO3 protein tyrosine kinase	NA	ENST00000559851.1	NA	NA	NA	NA	NA	NA	NA	NA	NA	NA	NA	-0.221903	0.173942	0.352153	-0.122629	-0.0781495	0.523893	-0.173061	0.268672	0	0	0	0	0.0991086	0.100956	0.125727	0.19126	0.747998	0.724671	0.441733	0.101397	0.107705	0.0318702
ENSG00000256681	MIX23P5	MIX23 pseudogene 5	TRUE	ENST00000536923.1	NA	NA	NA	NA	NA	NA	NA	NA	NA	NA	NA	-0.0555367	0.187746	-0.0601767	-0.0284275	0.0127433	-0.0617444	-0.101531	0.0837128	0.020023	0	0	0	0.00620201	-0.0557752	-0.102527	-0.057682	0.30346	0.102915	0.205267	0.024011	-0.0258095	0.000734949
ENSG00000259207	ITGB3	integrin subunit beta 3	NA	ENST00000571680.1	NA	NA	NA	NA	NA	NA	NA	NA	NA	NA	NA	-0.0399374	0.0125834	0.0266944	-0.0518296	0.034634	0.0362276	-0.0411125	0.0608724	0.00169518	0	0	0	0.0293999	0.0207852	0.0170783	0.0271638	0.0792152	0.122691	0.10368	-0.000219885	0.00634402	0.0071517
ENSG00000157036	EXOG	exo/endonuclease G	NA	ENST00000450732.1	NA	NA	NA	NA	NA	NA	NA	NA	NA	NA	NA	-0.0119201	-0.0338382	-0.0120455	-0.0391216	0.0469982	-0.014648	-0.0322727	-0.0184806	-0.00530034	0	0	0	-0.03648	-0.0363123	-0.0244157	-0.0392345	0.0578038	0.100768	0.0560537	-0.0192679	-0.00225712	-0.0186846
ENSG00000259207	ITGB3	integrin subunit beta 3	NA	ENST00000573377.1	NA	NA	NA	NA	NA	NA	NA	NA	NA	NA	NA	0.0263691	-8.30097e-05	0.0318797	0.0635358	0.0174898	0.0425302	0.0786118	-0.0108863	0.0164835	0	0	0	0	0.00960413	0.0133063	0.0215786	0.0583317	0.123556	0.105982	0.0193886	0.0411853	0.0280696
ENSG00000157036	EXOG	exo/endonuclease G	NA	ENST00000470291.6	NA	NA	NA	NA	NA	NA	NA	NA	NA	NA	NA	0	-0.0144943	0	0	0.0128633	0	0	-0.0144943	0	0	0	0	0	0	0	0	0.0144943	0.0128633	0.0144943	-0.00483143	0.00428775	-0.00483143
ENSG00000230683	DDTP1	D-dopachrome tautomerase pseudogene 1	TRUE	ENST00000443589.1	NA	NA	NA	NA	NA	NA	NA	NA	NA	NA	NA	0.0334287	0.0621781	-0.074292	-0.0272299	0.00247408	-0.0555545	-0.065182	0.15648	-0.0985476	0	0	0	-0.1417	-0.138363	-0.172082	-0.113008	0.169899	0.0852584	0.32021	0.00710494	-0.0267701	-0.00241651
ENSG00000152092	ASTN1	astrotactin 1	NA	ENST00000367657.7	NA	NA	NA	NA	NA	NA	NA	NA	NA	NA	NA	0	0	0	0	0	0	0.00100019	0	0	0	0	0	0	0	0	0	0	0	0.00100019	0	0	0.000333398
ENSG00000152092	ASTN1	astrotactin 1	TRUE	ENST00000361833.7	NA	NA	NA	NA	NA	NA	NA	NA	NA	NA	NA	0.000298097	0.000607204	0	0	0.000356008	0	0.00140537	0.000885342	0.00157351	0	0	0	0	0	0	0.000363772	0.000905301	0.000356008	0.00386421	0.000301767	0.000118669	0.00128807
ENSG00000152092	ASTN1	astrotactin 1	NA	ENST00000424564.2	NA	NA	NA	NA	NA	NA	NA	NA	NA	NA	NA	-0.00207861	0	0	-0.00207861	0.00127471	0	-0.00207861	0	0	0	0	0	0	0	0.00186779	0	0.00207861	0.00335332	0.00207861	-0.000692871	-0.000267968	-0.000692871
ENSG00000188603	CLN3	CLN3 lysosomal/endosomal transmembrane protein, battenin	NA	ENST00000564091.6	NA	NA	NA	NA	NA	NA	NA	NA	NA	NA	NA	0.0189461	-0.00366873	-0.0529177	0.0399389	0.0448276	-0.0516114	0.017671	0.0528235	-0.120642	0	0	0	-0.138145	-0.0889995	-0.055168	-0.129123	0.0755326	0.136378	0.191136	-0.0125468	0.0110517	-0.0167157
ENSG00000169926	KLF13	Kruppel like factor 13	NA	ENST00000558921.1	NA	NA	NA	NA	NA	NA	NA	NA	NA	NA	NA	-0.0276179	0.125264	0.132913	0.0283213	0.030932	0.0445564	-0.0124734	-0.0192394	0.195551	0	0	0	0.0108489	-0.00314689	0.029847	-0.0161554	0.285794	0.10381	0.227264	0.0768529	0.0346032	0.0546127
ENSG00000169926	KLF13	Kruppel like factor 13	NA	ENST00000558844.1	NA	NA	NA	NA	NA	NA	NA	NA	NA	NA	NA	-0.0633482	-0.0200573	-0.0145031	0.00287848	-0.0165847	-0.0475545	-0.0488137	0.0955471	-0.0369117	0	0	0	-0.000988682	-0.011737	0.025068	-0.027068	0.0979086	0.0670177	0.181273	-0.0326362	-0.0204203	0.00327389
ENSG00000169926	KLF13	Kruppel like factor 13	NA	ENST00000558673.1	NA	NA	NA	NA	NA	NA	NA	NA	NA	NA	NA	-0.0447622	-0.03932	0.703707	-0.0447632	-0.0389866	0	0.0720921	-0.0393084	0.215383	0	0	0	0.0265173	0.091997	0	0.0665212	0.787789	0.0837497	0.326784	0.206542	-0.0279166	0.0827223
ENSG00000152092	ASTN1	astrotactin 1	NA	ENST00000281881.7	NA	NA	NA	NA	NA	NA	NA	NA	NA	NA	NA	0	0.000289494	0	0	0	0	0.00235997	0	0.00214008	0	0	0	0.000858	0	0	0	0.000289494	0	0.00450005	9.6498e-05	0	0.00150002
ENSG00000131469	RPL27	ribosomal protein L27	NA	ENST00000587478.1	NA	NA	NA	NA	NA	NA	NA	NA	NA	NA	NA	0.0209393	0.180109	-0.133238	-0.0333017	0.00725482	-0.142346	-0.0201513	0.152956	-0.022099	0	0	0	-0.155362	-0.103513	-0.0369343	-0.145364	0.334287	0.182903	0.195207	0.0226035	-0.056131	0.0369021
ENSG00000169926	KLF13	Kruppel like factor 13	NA	ENST00000558225.1	NA	NA	NA	NA	NA	NA	NA	NA	NA	NA	NA	-0.00638158	-0.0497243	0.0424431	-0.0332305	-0.0134084	0.0425893	-0.0138497	-0.0497243	0.199019	0	0	0	0	0.00916952	0.0140156	0.0201798	0.098549	0.0892282	0.262593	-0.00455425	-0.00134989	0.0451485
ENSG00000152092	ASTN1	astrotactin 1	NA	ENST00000473640.1	NA	NA	NA	NA	NA	NA	NA	NA	NA	NA	NA	0.00254511	0.0057614	0	0.00119253	-0.00159431	0.00634778	0.00424854	-0.00159431	0	0	0	0	0	0.00149666	0.00190894	0.00148271	0.00830651	0.00913461	0.00584284	0.00276884	0.001982	0.000884743
ENSG00000234984	FMO10P	flavin containing dimethylaniline monoxygenase 10, pseudogene	TRUE	ENST00000455032.1	NA	NA	NA	NA	NA	NA	NA	NA	NA	NA	NA	-0.00184905	0	0	-0.00184905	0	0	-0.00184905	0	0	0	0	0	0	0	0	0	0.00184905	0.00184905	0.00184905	-0.000616349	-0.000616349	-0.000616349
ENSG00000259179	UBE2CP4	ubiquitin conjugating enzyme E2 C pseudogene 4	TRUE	ENST00000561405.1	NA	NA	NA	NA	NA	NA	NA	NA	NA	NA	NA	0	0	0	0	0.00579837	0	0	0	0	0	0	0	0.013152	0	0	0	0	0.00579837	0	0	0.00193279	0
ENSG00000259696	NA	REX4, RNA exonuclease 4 homolog (S. cerevisiae) (REXO4) pseudogene	TRUE	ENST00000559109.2	NA	NA	NA	NA	NA	NA	NA	NA	NA	NA	NA	0	0	0	0	0	0	0	0	0	0	0	0	0	0	0.00403425	0	0	0	0	0	0	0
ENSG00000288561	NA	relaxin family peptide/INSL5 receptor 4 (RXFP4 ) pseudogene	TRUE	ENST00000674105.1	NA	NA	NA	NA	NA	NA	NA	NA	NA	NA	NA	-0.0123286	-0.00798833	-0.00331223	-0.0028322	-0.00173562	0.0107386	-0.0123286	0.0101288	0.000437835	0	0	0	0.0137549	0.00203144	0.0127251	0.0118619	0.0236291	0.0153064	0.0228952	-0.00787638	0.00205691	-0.000587327
ENSG00000243711	RPL21P116	ribosomal protein L21 pseudogene 116	TRUE	ENST00000482506.1	NA	NA	NA	NA	NA	NA	NA	NA	NA	NA	NA	-0.00712636	-0.00083871	0	0.0105289	-0.00910192	0	-0.00712636	-0.00910192	0	0	0	0	0	0.000264822	0.0101627	0	0.00796507	0.0196308	0.0162283	-0.00265502	0.000475666	-0.00540943
ENSG00000111364	DDX55	DEAD-box helicase 55	NA	ENST00000544429.5	NA	NA	NA	NA	NA	NA	NA	NA	NA	NA	NA	-0.0228566	-0.00555278	0.0292988	-0.0116777	0.0188768	0.0440105	0.0194988	-0.01275	0.0545402	0	0	0	-0.00137637	0.0273922	0.0403804	0.0424504	0.0577082	0.0745649	0.0867891	0.000296505	0.0170699	0.0204297
ENSG00000111364	DDX55	DEAD-box helicase 55	NA	ENST00000545042.1	NA	NA	NA	NA	NA	NA	NA	NA	NA	NA	NA	0.0387819	-0.0221655	0.117906	-0.0239958	-0.0592723	-0.0124891	0.0311207	0.0945532	0.0492404	0	0	0	-0.00310327	0.0144895	-0.0266634	0.0182035	0.178853	0.0957571	0.174914	0.0448408	-0.031919	0.0583048
ENSG00000215149	KRT18P32	keratin 18 pseudogene 32	TRUE	ENST00000424695.1	NA	NA	NA	NA	NA	NA	NA	NA	NA	NA	NA	-0.00219263	0	0	-0.00219263	0	0	-0.00219263	0	0	0	0	0	0	0.00229485	0	0	0.00219263	0.00219263	0.00219263	-0.000730876	-0.000730876	-0.000730876
ENSG00000131469	RPL27	ribosomal protein L27	NA	ENST00000590864.2	NA	NA	NA	NA	NA	NA	NA	NA	NA	NA	NA	0.0447656	0.0617854	0.0327419	0.0260397	-0.00732916	0.0799776	0.016252	0.0626904	0.145098	0	0	0	-0.0200939	0.0553026	-0.0122661	0.0480055	0.139293	0.113347	0.22404	0.046431	0.0328961	0.0746801
ENSG00000225122	NA	eukaryotic translation initiation factor 3, subunit 1 alpha, 35 kDa (EIF3S1) pseudogene	TRUE	ENST00000430516.1	NA	NA	NA	NA	NA	NA	NA	NA	NA	NA	NA	0	0	0	0	0	0	0	0	0	0	0	0	0	0	0	0	0	0	0	0	0	0
ENSG00000131469	RPL27	ribosomal protein L27	NA	ENST00000586277.5	NA	NA	NA	NA	NA	NA	NA	NA	NA	NA	NA	0.032029	0	-0.0366415	0.0323982	0.0148113	0.0160293	0.018892	0	-0.0169432	0	0	0	-0.0381557	-0.0244162	-0.0710187	0.00632258	0.0686705	0.0632389	0.0358352	-0.0015375	0.0210796	0.000649609
ENSG00000277399	GPR179	G protein-coupled receptor 179	NA	ENST00000622573.1	NA	NA	NA	NA	NA	NA	NA	NA	NA	NA	NA	0	0.00599855	-0.000311838	0	0.0145955	-0.0185569	0	0.0293299	0.0420745	0	0	0	-0.0185569	0.000365113	-0.00296079	-0.0185569	0.00631038	0.0331524	0.0714043	0.00189557	-0.00132049	0.0238014
ENSG00000118492	ADGB	androglobin	TRUE	ENST00000397944.8	NA	NA	NA	NA	NA	NA	NA	NA	NA	NA	NA	0	0	0	0	0	0	0	0	0	0	0	0	0	0	0	0	0	0	0	0	0	0
ENSG00000104529	EEF1D	eukaryotic translation elongation factor 1 delta	NA	ENST00000533833.5	NA	NA	NA	NA	NA	NA	NA	NA	NA	NA	NA	0.0267017	0	0.0714689	0.0606403	0.0209057	0.030093	0.0778771	0	0	0	0	0	0	0	0.0616462	0	0.0981706	0.111639	0.0778771	0.0327235	0.037213	0.025959
ENSG00000145700	ANKRD31	ankyrin repeat domain 31	NA	ENST00000504022.1	NA	NA	NA	NA	NA	NA	NA	NA	NA	NA	NA	0	0	0	0	0	0	0	0	0	0	0	0	0	0	0	0	0	0	0	0	0	0
ENSG00000104529	EEF1D	eukaryotic translation elongation factor 1 delta	TRUE	ENST00000618139.3	NA	NA	NA	NA	NA	NA	NA	NA	NA	NA	NA	-0.0278031	-0.0330738	-0.0161432	-0.0156524	0.00207924	-0.0192711	-0.0211878	-0.00119515	-0.0253275	0	0	0	-0.011947	0.0151151	-0.0253279	-0.0253279	0.0770201	0.0370027	0.0477104	-0.0256734	-0.0109481	-0.0159035
ENSG00000118492	ADGB	androglobin	NA	ENST00000326929.8	NA	NA	NA	NA	NA	NA	NA	NA	NA	NA	NA	0	0	0	0	0	0	0	0	0	0	0	0	0	0	0	0	0	0	0	0	0	0
ENSG00000277399	GPR179	G protein-coupled receptor 179	NA	ENST00000610867.1	NA	NA	NA	NA	NA	NA	NA	NA	NA	NA	NA	0.003312	0	0	0	0	0	0	0	0	0	0	0	0	0	0	0	0.003312	0	0	0.001104	0	0
ENSG00000145700	ANKRD31	ankyrin repeat domain 31	TRUE	ENST00000506364.6	NA	NA	NA	NA	NA	NA	NA	NA	NA	NA	NA	-0.00452713	-0.0149269	-0.00462671	-0.00452713	-0.0113379	-0.00462671	-0.00452713	0.0132129	0.0130278	0	0	0	-0.00462671	-0.00462671	0.0113541	0.00655337	0.0240808	0.0204918	0.0307678	-0.00802692	-0.00683059	0.00723784
ENSG00000277399	GPR179	G protein-coupled receptor 179	NA	ENST00000621958.1	NA	NA	NA	NA	NA	NA	NA	NA	NA	NA	NA	0	0	0	0.00102086	0	0	0	0	0	0	0	0	0.000618653	0.00248863	0	0	0	0.00102086	0	0	0.000340288	0
ENSG00000251380	DCANP1	dendritic cell associated nuclear protein	TRUE	ENST00000503143.3	NA	NA	NA	NA	NA	NA	NA	NA	NA	NA	NA	-0.000754828	0	0	-0.000754828	0	0	-1.5095e-05	0	0	0	0	0	0	0	0	0	0.000754828	0.000754828	1.5095e-05	-0.000251609	-0.000251609	-5.03166e-06
ENSG00000118492	ADGB	androglobin	NA	ENST00000681847.1	NA	NA	NA	NA	NA	NA	NA	NA	NA	NA	NA	0.000960495	-0.000960022	-0.00202816	-8.89166e-05	-0.000985057	-0.00152734	-0.000988797	-0.00153436	0.00171616	0	0	0	-0.000555167	-1.20339e-05	-0.000721203	-0.00105423	0.00394868	0.00260131	0.00423932	-0.000675897	-0.000867103	-0.000268996
ENSG00000118492	ADGB	androglobin	NA	ENST00000473647.1	NA	NA	NA	NA	NA	NA	NA	NA	NA	NA	NA	0	0	0	0	0	0	0	0	0	0	0	0	0	0	0	0	0	0	0	0	0	0
ENSG00000118492	ADGB	androglobin	NA	ENST00000480328.6	NA	NA	NA	NA	NA	NA	NA	NA	NA	NA	NA	0	0	0	0	0	0	0	0	0	0	0	0	0	0	0	0	0	0	0	0	0	0
ENSG00000104529	EEF1D	eukaryotic translation elongation factor 1 delta	NA	ENST00000534380.6	NA	NA	NA	NA	NA	NA	NA	NA	NA	NA	NA	0	0	0	0	0	0	0	0	0	0	0	0	0	0	0	0	0	0	0	0	0	0
ENSG00000118492	ADGB	androglobin	NA	ENST00000367490.5	NA	NA	NA	NA	NA	NA	NA	NA	NA	NA	NA	-0.00238322	-0.00316567	-0.0175452	-0.00922741	-0.00316567	-0.0136413	0.0062616	-0.00316567	-0.0175452	0	0	0	-0.0141067	-0.0156212	0.00138106	-0.00798167	0.0230941	0.0260343	0.0269725	-0.00769805	-0.00867812	-0.00481644
ENSG00000104529	EEF1D	eukaryotic translation elongation factor 1 delta	NA	ENST00000533494.6	NA	NA	NA	NA	NA	NA	NA	NA	NA	NA	NA	0	0.0497364	0.0865667	0	0	0	0	0.0179901	0	0	0	0	0.0107631	0.0206009	0	0	0.136303	0	0.0179901	0.0454343	0	0.00599671
ENSG00000115840	SLC25A12	solute carrier family 25 member 12	NA	ENST00000494892.1	NA	NA	NA	NA	NA	NA	NA	NA	NA	NA	NA	-0.0244926	0.19555	-0.0554569	-0.0932203	0.169169	0.0702076	-0.137357	0.303139	0.113941	0	0	0	0.0133521	-0.00750212	-0.0584188	-0.105883	0.2755	0.332597	0.554437	0.0385335	0.0487189	0.0932407
ENSG00000115840	SLC25A12	solute carrier family 25 member 12	NA	ENST00000485880.1	NA	NA	NA	NA	NA	NA	NA	NA	NA	NA	NA	-0.0214939	0.184957	0.0126012	-0.0293796	0.0173079	0.0492658	0.0232717	0.0722044	0.0504238	0	0	0	0.058528	0.0650489	0.104502	0.0105533	0.219052	0.0959533	0.1459	0.0586879	0.012398	0.0486333
ENSG00000104529	EEF1D	eukaryotic translation elongation factor 1 delta	NA	ENST00000531218.6	NA	NA	NA	NA	NA	NA	NA	NA	NA	NA	NA	0	0.10013	0.0481731	0	0	0	0.0466823	0	0	0	0	0	0	0	0	0	0.148303	0	0.0466823	0.0494343	0	0.0155608
ENSG00000118492	ADGB	androglobin	NA	ENST00000326916.13	NA	NA	NA	NA	NA	NA	NA	NA	NA	NA	NA	0	0	0	0.0294595	0	0	0	0	0	0	0	0	0	0.00675351	0	0	0	0.0294595	0	0	0.00981985	0
ENSG00000118492	ADGB	androglobin	NA	ENST00000523560.1	NA	NA	NA	NA	NA	NA	NA	NA	NA	NA	NA	0	0	0	0	0	0	0	0	0	0	0	0	0	0	0	0	0	0	0	0	0	0
ENSG00000118492	ADGB	androglobin	NA	ENST00000470716.2	NA	NA	NA	NA	NA	NA	NA	NA	NA	NA	NA	0	0	0	0	0	0	0	0	0	0	0	0	0	0	0	0	0	0	0	0	0	0
ENSG00000121864	ZNF639	zinc finger protein 639	NA	ENST00000466264.5	NA	NA	NA	NA	NA	NA	NA	NA	NA	NA	NA	0	0	1.67284e-06	0	0	0	0	0	0	0	0	0	0	0	0	0	1.67284e-06	0	0	5.57612e-07	0	0
ENSG00000104529	EEF1D	eukaryotic translation elongation factor 1 delta	NA	ENST00000419152.7	NA	NA	NA	NA	NA	NA	NA	NA	NA	NA	NA	0	7.69941e-10	0	0	0	0	0	0	0	0	0	0	0	0	0	0	7.69941e-10	0	0	2.56647e-10	0	0
ENSG00000104529	EEF1D	eukaryotic translation elongation factor 1 delta	NA	ENST00000529516.6	NA	NA	NA	NA	NA	NA	NA	NA	NA	NA	NA	-0.0526167	0.0412649	-9.97773e-11	-0.0360653	0.0703672	1.35984e-05	-0.0805922	6.73779e-07	0.0132277	0	0	0	0.0629848	9.50578e-05	-9.97773e-11	-9.97773e-11	0.0938816	0.106446	0.0938206	-0.00378393	0.0114385	-0.0224546
ENSG00000104529	EEF1D	eukaryotic translation elongation factor 1 delta	NA	ENST00000534377.6	NA	NA	NA	NA	NA	NA	NA	NA	NA	NA	NA	0	0	0	0	0	0	0	0	0	0	0	0	0	0	0	0	0	0	0	0	0	0
ENSG00000111364	DDX55	DEAD-box helicase 55	NA	ENST00000544738.5	NA	NA	NA	NA	NA	NA	NA	NA	NA	NA	NA	0.0191544	0.10363	0.0542483	0.062254	0.0506827	0.165973	0.082802	0.17304	0.175296	0	0	0	-0.0284599	-0.00786917	-0.022908	0.0133128	0.177033	0.27891	0.431138	0.059011	0.0929699	0.143713
ENSG00000104529	EEF1D	eukaryotic translation elongation factor 1 delta	NA	ENST00000530191.6	NA	NA	NA	NA	NA	NA	NA	NA	NA	NA	NA	0	0	0	0	0	0	0	0	0	0	0	0	0	0	0	0	0	0	0	0	0	0
ENSG00000104529	EEF1D	eukaryotic translation elongation factor 1 delta	NA	ENST00000524624.5	NA	NA	NA	NA	NA	NA	NA	NA	NA	NA	NA	0	0	0.000509442	0.0165063	0	-0.0045258	0	0	-0.0045258	0	0	0	-0.0045258	-0.0045258	-0.0045258	-0.0045258	0.000509442	0.0210321	0.0045258	0.000169814	0.0039935	-0.0015086
ENSG00000104529	EEF1D	eukaryotic translation elongation factor 1 delta	NA	ENST00000524397.5	NA	NA	NA	NA	NA	NA	NA	NA	NA	NA	NA	0	0	-0.0126247	0	0	-0.0126247	0	0	-0.0126247	0	0	0	-0.0126247	-0.0126247	-0.0126247	-0.0126247	0.0126247	0.0126247	0.0126247	-0.00420824	-0.00420824	-0.00420824
ENSG00000104529	EEF1D	eukaryotic translation elongation factor 1 delta	NA	ENST00000528382.1	NA	NA	NA	NA	NA	NA	NA	NA	NA	NA	NA	0.0652803	-0.0329302	-0.0542938	0.0182051	0.0317018	-0.0735934	0	0.0443384	-0.0491699	0	0	0	-0.0559068	-0.0368555	-0.0735934	-0.0735934	0.152504	0.1235	0.0935083	-0.00731452	-0.0078955	-0.0016105
ENSG00000115840	SLC25A12	solute carrier family 25 member 12	NA	ENST00000464063.1	NA	NA	NA	NA	NA	NA	NA	NA	NA	NA	NA	-0.0283839	0.0156154	0.0123912	-0.0141564	-0.0110214	0.0468306	-0.0482129	0.0399046	0.0210942	0	0	0	0.0262397	0.00499867	0.0133642	0.0290585	0.0563906	0.0720084	0.109212	-0.000125772	0.00721761	0.00426198
ENSG00000111364	DDX55	DEAD-box helicase 55	NA	ENST00000541259.1	NA	NA	NA	NA	NA	NA	NA	NA	NA	NA	NA	-0.118231	-0.0306097	0.129377	0.0203929	-0.0142972	-0.0353124	-0.0410531	0.203321	-0.0509725	0	0	0	-0.0270175	-0.00337374	-0.0121427	-0.0153976	0.278218	0.0700025	0.295346	-0.00648814	-0.00973888	0.0370984
ENSG00000113356	POLR3G	RNA polymerase III subunit G	NA	ENST00000505345.5	NA	NA	NA	NA	NA	NA	NA	NA	NA	NA	NA	0.0618836	0.0688508	-0.0277044	0.0941117	-0.0408801	-0.0136466	0.14078	-0.000479673	-0.0575755	0	0	0	0.00695816	0.0351863	-0.0261494	0.036527	0.158439	0.148638	0.198835	0.0343433	0.013195	0.0275749
ENSG00000111364	DDX55	DEAD-box helicase 55	NA	ENST00000543016.1	NA	NA	NA	NA	NA	NA	NA	NA	NA	NA	NA	0.0356684	-0.0611134	0	0.0152381	-0.0433166	0	0	-0.0272959	0.0227342	0	0	0	0.0497134	0.0278561	0.0200772	0.0218433	0.0967818	0.0585548	0.0500301	-0.00848167	-0.0093595	-0.00152058
ENSG00000104529	EEF1D	eukaryotic translation elongation factor 1 delta	NA	ENST00000530616.5	NA	NA	NA	NA	NA	NA	NA	NA	NA	NA	NA	-0.00909967	-0.137404	0.169075	-0.00216452	-0.001075	0.193782	0.0615984	0.00932068	0.0641105	0	0	0	-0.00719533	-0.0424605	-0.0301273	0.00307406	0.315579	0.197021	0.13503	0.00752356	0.0635141	0.0450099
ENSG00000104529	EEF1D	eukaryotic translation elongation factor 1 delta	NA	ENST00000534232.5	NA	NA	NA	NA	NA	NA	NA	NA	NA	NA	NA	0.00596144	-0.00321194	-0.00817213	-0.00564468	-0.00708505	-0.00817213	-0.00564468	-0.0149463	0.00364152	0	0	0	-0.00817213	0.00136404	-0.00817213	-0.00301954	0.0173455	0.0209019	0.0242325	-0.00180754	-0.00696729	-0.00564981
ENSG00000104529	EEF1D	eukaryotic translation elongation factor 1 delta	NA	ENST00000533749.5	NA	NA	NA	NA	NA	NA	NA	NA	NA	NA	NA	0.000129291	-0.0234562	0.130842	-0.00569377	0.0584999	0.0613844	0.0212311	0.00576138	0.0285218	0	0	0	0.0428317	0.0978132	0	0	0.154427	0.125578	0.0555143	0.0358384	0.0380635	0.0185048
ENSG00000268320	SCGB1C2	secretoglobin family 1C member 2	TRUE	ENST00000595228.4	NA	NA	NA	NA	NA	NA	NA	NA	NA	NA	NA	0.00337606	-0.0294482	-0.000173134	-0.00932852	-0.0294482	-0.0091448	-0.00511339	-0.0294482	-0.00338923	0	0	0	-0.0091448	-0.0091448	-0.0091448	0.000841366	0.0329974	0.0479215	0.0379508	-0.00874843	-0.0159738	-0.0126503
ENSG00000104529	EEF1D	eukaryotic translation elongation factor 1 delta	NA	ENST00000531931.1	NA	NA	NA	NA	NA	NA	NA	NA	NA	NA	NA	0.100748	-0.0194064	-0.00687066	-0.00172757	-0.0358307	0.0589051	0.0681076	0.0519773	0.0717914	0	0	0	-0.0094431	0.0465778	0.0582007	0.0572993	0.127026	0.0964634	0.191876	0.0248238	0.00711559	0.0639587
ENSG00000104529	EEF1D	eukaryotic translation elongation factor 1 delta	NA	ENST00000423316.7	NA	NA	NA	NA	NA	NA	NA	NA	NA	NA	NA	0.0148521	0.0111429	0	-0.00459808	-0.00628444	0.0256434	-0.00459808	-0.00628444	0	0	0	0	0	0	0	0	0.025995	0.0365259	0.0108825	0.00866501	0.0049203	-0.00362751
ENSG00000125386	FAM193A	family with sequence similarity 193 member A	NA	ENST00000512465.5	NA	NA	NA	NA	NA	NA	NA	NA	NA	NA	NA	-0.0158077	0.00116208	0.0593218	0.0102512	0.00567697	0.0585578	0.0373335	0.0339256	0.0145602	0	0	0	0	0.0322112	0.0145968	0.0101437	0.0762916	0.0744859	0.0858193	0.0148921	0.0248286	0.0286064
ENSG00000104529	EEF1D	eukaryotic translation elongation factor 1 delta	NA	ENST00000531281.1	NA	NA	NA	NA	NA	NA	NA	NA	NA	NA	NA	-0.0179646	0	0.00462858	0.00372057	0	0.00763759	-0.0179646	0.0211455	0	0	0	0	0.0109511	0	0	0.00971233	0.0225931	0.0113582	0.03911	-0.00444532	0.00378605	0.00106031
ENSG00000104529	EEF1D	eukaryotic translation elongation factor 1 delta	NA	ENST00000532596.5	NA	NA	NA	NA	NA	NA	NA	NA	NA	NA	NA	0	0	0	0	0	0	0	0	0	0	0	0	0	0	0	0	0	0	0	0	0	0
ENSG00000104529	EEF1D	eukaryotic translation elongation factor 1 delta	NA	ENST00000531670.5	NA	NA	NA	NA	NA	NA	NA	NA	NA	NA	NA	0	0	-0.00574099	0.00762536	0.00627008	-0.0111118	0	0.00670056	-0.0111118	0	0	0	-0.00430289	-0.00092821	-0.0111118	-0.00622175	0.00574099	0.0250072	0.0178124	-0.00191366	0.000927883	-0.00147041
ENSG00000104529	EEF1D	eukaryotic translation elongation factor 1 delta	NA	ENST00000529832.5	NA	NA	NA	NA	NA	NA	NA	NA	NA	NA	NA	0.00529879	-0.00824006	0.00510447	0.0247037	-0.00815353	0.0239829	-0.00409211	0.00932985	-7.57957e-10	0	0	0	0.0171147	0.011838	-7.57957e-10	0.00736897	0.0186433	0.0568402	0.013422	0.000721071	0.0135111	0.00174591
ENSG00000104529	EEF1D	eukaryotic translation elongation factor 1 delta	NA	ENST00000530306.5	NA	NA	NA	NA	NA	NA	NA	NA	NA	NA	NA	0	0	0	0	0.0100024	0.0189847	0	0	0	0	0	0	0	0	0	0	0	0.0289872	0	0	0.00966239	0
ENSG00000229559	NA	ribosomal protein S20 (RPS20) pseudogene	NA	ENST00000445172.1	NA	NA	NA	NA	NA	NA	NA	NA	NA	NA	NA	0	0	0	0	0	0	0	0	0	0	0	0	0	0	0	0	0	0	0	0	0	0
ENSG00000229559	NA	ribosomal protein S20 (RPS20) pseudogene	TRUE	ENST00000434901.2	NA	NA	NA	NA	NA	NA	NA	NA	NA	NA	NA	0	0	0	0	0	0	0	0	0	0	0	0	0	0	0	0	0	0	0	0	0	0
ENSG00000125386	FAM193A	family with sequence similarity 193 member A	NA	ENST00000506904.1	NA	NA	NA	NA	NA	NA	NA	NA	NA	NA	NA	0.0288296	-0.00826588	0.0059117	-0.000513482	-0.0299163	-0.00103976	0.00133608	-0.0188686	-0.0176938	0	0	0	-0.00891353	0.00987353	-0.00582822	0.0474028	0.0430072	0.0314696	0.0378985	0.00882515	-0.0104899	-0.0117421
ENSG00000125386	FAM193A	family with sequence similarity 193 member A	NA	ENST00000506120.1	NA	NA	NA	NA	NA	NA	NA	NA	NA	NA	NA	0.00104472	-0.0386209	-0.101275	0.0841854	-0.107821	-0.119214	-0.0295678	-0.0204106	-0.0953439	0	0	0	-0.103051	-0.102152	-0.0843755	-0.136558	0.14094	0.31122	0.145322	-0.0462836	-0.0476164	-0.0484408
ENSG00000104529	EEF1D	eukaryotic translation elongation factor 1 delta	NA	ENST00000525261.5	NA	NA	NA	NA	NA	NA	NA	NA	NA	NA	NA	0.0217955	-0.0365972	0.0246459	0.0504816	0.01513	0.0430595	-0.0142183	-0.0532912	-0.0596297	0	0	0	-0.035042	-0.0596373	0.0180838	-0.0349848	0.0830386	0.108671	0.127139	0.00328138	0.0362237	-0.0423798
ENSG00000104529	EEF1D	eukaryotic translation elongation factor 1 delta	NA	ENST00000534804.5	NA	NA	NA	NA	NA	NA	NA	NA	NA	NA	NA	-0.0240946	0.000477722	-0.0204484	-0.0240946	-0.0137183	0.00823586	-0.0240946	-0.00348242	-0.00752091	0	0	0	-0.0204484	-0.00969271	-0.0122272	-0.0204484	0.0450208	0.0460488	0.035098	-0.0146885	-0.00985901	-0.0116993
ENSG00000104529	EEF1D	eukaryotic translation elongation factor 1 delta	NA	ENST00000524900.1	NA	NA	NA	NA	NA	NA	NA	NA	NA	NA	NA	-0.0740022	0.0258213	-0.00876971	-0.071738	0.0805449	-0.000822323	0.0108161	0.0480085	-0.00876971	0	0	0	0.0632602	-0.00876971	0.0838629	-0.00876971	0.108593	0.153105	0.0675944	-0.0189835	0.00266153	0.016685
ENSG00000104529	EEF1D	eukaryotic translation elongation factor 1 delta	NA	ENST00000526135.5	NA	NA	NA	NA	NA	NA	NA	NA	NA	NA	NA	0	0	0.14018	0.0589361	0.000136964	-0.0382191	0.0494402	0.0241422	0.0394375	0	0	0	0.00516375	-0.0382191	0.0623426	-0.0382191	0.14018	0.0972922	0.11302	0.0467268	0.00695135	0.0376733
ENSG00000104529	EEF1D	eukaryotic translation elongation factor 1 delta	NA	ENST00000531953.5	NA	NA	NA	NA	NA	NA	NA	NA	NA	NA	NA	0	0	0.0116359	0	0	0	0	0	0	0	0	0	0	0	0	0	0.0116359	0	0	0.00387864	0	0
ENSG00000104529	EEF1D	eukaryotic translation elongation factor 1 delta	NA	ENST00000534475.5	NA	NA	NA	NA	NA	NA	NA	NA	NA	NA	NA	0.00566891	0.0794444	-0.034318	-0.0487007	-0.0316404	0.0268832	0.0559806	0.0615903	0.0759851	0	0	0	0.0523667	-0.00644794	0.00487095	0.0705224	0.119431	0.107224	0.193556	0.0169318	-0.0178193	0.0645187
ENSG00000104529	EEF1D	eukaryotic translation elongation factor 1 delta	NA	ENST00000528303.5	NA	NA	NA	NA	NA	NA	NA	NA	NA	NA	NA	-0.0194571	-0.00624462	-0.0175244	-0.0144753	0.0191842	-0.0165305	-0.00184195	0.00495544	-0.0185073	0	0	0	-0.0207399	-0.0343001	-0.0269726	-0.0160758	0.0432262	0.05019	0.0253047	-0.0144087	-0.00394053	-0.00513127
ENSG00000111361	EIF2B1	eukaryotic translation initiation factor 2B subunit alpha	NA	ENST00000534960.5	NA	NA	NA	NA	NA	NA	NA	NA	NA	NA	NA	0.146285	-0.0949872	0.42498	-0.0359493	-0.0553939	-0.0659764	0.213853	-0.0949872	0.0698314	0	0	0	-0.0317166	-0.0659764	-0.0659764	-0.0194369	0.666253	0.15732	0.378671	0.158759	-0.0524399	0.062899
ENSG00000111361	EIF2B1	eukaryotic translation initiation factor 2B subunit alpha	NA	ENST00000543940.1	NA	NA	NA	NA	NA	NA	NA	NA	NA	NA	NA	0.0271763	-0.057607	-0.0801678	0.0435444	-0.00906934	-0.030589	0.0278214	0.0259045	0.030019	0	0	0	-0.135267	-0.135267	-0.135267	-0.0929499	0.164951	0.0832028	0.0837449	-0.0368661	0.00129535	0.027915
ENSG00000112139	MDGA1	MAM domain containing glycosylphosphatidylinositol anchor 1	NA	ENST00000681472.1	NA	NA	NA	NA	NA	NA	NA	NA	NA	NA	NA	-0.0299573	0.0153681	-0.0135182	-0.00507432	0.00718888	-0.00248822	-0.0219446	0.0164382	0.0103533	0	0	0	-0.0135193	-0.000274728	0.0256085	0.0156982	0.0588436	0.0147514	0.0487361	-0.00936913	-0.000124554	0.00161567
ENSG00000104524	PYCR3	pyrroline-5-carboxylate reductase 3	NA	ENST00000433751.5	NA	NA	NA	NA	NA	NA	NA	NA	NA	NA	NA	-0.0327998	0.0500984	-0.00205845	-0.014799	0.0439159	-0.000674934	0.0403735	0	-0.00385725	0	0	0	0.015647	0.0494784	-0.0270554	0.0356217	0.0849566	0.0593899	0.0442307	0.00508004	0.00948065	0.0121721
ENSG00000112139	MDGA1	MAM domain containing glycosylphosphatidylinositol anchor 1	NA	ENST00000680397.1	NA	NA	NA	NA	NA	NA	NA	NA	NA	NA	NA	0.0120744	0.000550884	-0.00570564	0	0.0049298	-0.00144748	0.00620352	0.00525984	-0.00633612	0	0	0	-0.00746285	0.000178448	-0.00820628	-0.00862636	0.0183309	0.00637728	0.0177995	0.00230655	0.00116077	0.00170908
ENSG00000117594	HSD11B1	hydroxysteroid 11-beta dehydrogenase 1	NA	ENST00000615289.4	NA	NA	NA	NA	NA	NA	NA	NA	NA	NA	NA	-0.0225744	-0.0030417	-0.0133362	-0.000493825	-0.00972891	-0.0116419	-0.0141179	-0.00496136	-0.0126008	0	0	0	0.022534	-0.0250024	-0.0250024	-0.0199528	0.0389524	0.0218647	0.0316801	-0.0129841	-0.00728822	-0.01056
ENSG00000104524	PYCR3	pyrroline-5-carboxylate reductase 3	NA	ENST00000377579.7	NA	NA	NA	NA	NA	NA	NA	NA	NA	NA	NA	-0.00979501	0	0	-0.00979501	0	0	-0.00979501	0.00374055	0	0	0	0	0	0	0	0	0.00979501	0.00979501	0.0135356	-0.003265	-0.003265	-0.00201815
ENSG00000104524	PYCR3	pyrroline-5-carboxylate reductase 3	NA	ENST00000462036.5	NA	NA	NA	NA	NA	NA	NA	NA	NA	NA	NA	0.0355314	0.033766	0.0139817	-0.0349036	0.00427176	-0.0583998	-0.0482504	0.0754415	0.0684328	0	0	0	0.00890028	-0.0057724	0.011918	-0.0167985	0.0832792	0.0975752	0.192125	0.0277597	-0.0296772	0.0318747
ENSG00000058335	RASGRF1	Ras protein specific guanine nucleotide releasing factor 1	NA	ENST00000559926.1	NA	NA	NA	NA	NA	NA	NA	NA	NA	NA	NA	0.037401	0.143848	-0.0199382	0.131075	0.0189962	-0.101102	0.0379444	0.110786	0.0128824	0	0	0	-0.220726	-0.104197	-0.215881	-0.189494	0.201187	0.251174	0.161613	0.0537704	0.016323	0.0538708
ENSG00000117594	HSD11B1	hydroxysteroid 11-beta dehydrogenase 1	NA	ENST00000261465.5	NA	NA	NA	NA	NA	NA	NA	NA	NA	NA	NA	0.018931	-0.00257706	0.0538474	-6.72949e-05	-0.0217764	-0.0104951	0.00449468	0.0205047	0.0132773	0	0	0	-0.00896545	0.00478174	0.000567447	-0.0103027	0.0753555	0.0323387	0.0382767	0.0234004	-0.0107796	0.0127589
ENSG00000112139	MDGA1	MAM domain containing glycosylphosphatidylinositol anchor 1	NA	ENST00000418178.2	NA	NA	NA	NA	NA	NA	NA	NA	NA	NA	NA	0.00111351	0.0265322	0.0536279	-0.00099219	-0.0213376	-0.000526549	0.00728465	-0.00286783	0.01809	0	0	0	0.0598085	0.0168764	-0.00985621	0.000435483	0.0812736	0.0228563	0.0282425	0.0270912	-0.00761877	0.00750227
ENSG00000104524	PYCR3	pyrroline-5-carboxylate reductase 3	NA	ENST00000482616.1	NA	NA	NA	NA	NA	NA	NA	NA	NA	NA	NA	-0.041704	0.0282616	0.000480687	-0.0204255	0.00909373	-0.00866716	-0.0298458	0.0392311	0.00885838	0	0	0	0.0120557	-0.0170398	0.0559811	0.00132899	0.0704463	0.0381864	0.0779353	-0.00432058	-0.0066663	0.0060812
ENSG00000117594	HSD11B1	hydroxysteroid 11-beta dehydrogenase 1	TRUE	ENST00000367027.5	NA	NA	NA	NA	NA	NA	NA	NA	NA	NA	NA	-0.0117248	0.0042274	0.0210946	-0.00335237	0.0121795	0.0314827	-0.00273955	0.0287048	0.0416862	0	0	0	0.00355606	0.00839182	0.00281703	0.0064749	0.0370467	0.0470146	0.0731305	0.00453239	0.0134366	0.0225505
ENSG00000112139	MDGA1	MAM domain containing glycosylphosphatidylinositol anchor 1	NA	ENST00000502298.1	NA	NA	NA	NA	NA	NA	NA	NA	NA	NA	NA	0.0684704	0	0	-0.0127763	0	0.0116588	0.000747035	0.0169291	0.0227816	0	0	0	0.00817127	0	0.0274903	0	0.0684704	0.0244351	0.0404577	0.0228235	-0.000372487	0.0134859
ENSG00000117594	HSD11B1	hydroxysteroid 11-beta dehydrogenase 1	NA	ENST00000367028.6	NA	NA	NA	NA	NA	NA	NA	NA	NA	NA	NA	-0.00100146	0.0210391	0	0.00476722	0	0	-0.00387499	0	0	0	0	0	0	0.00756099	0	0.0156597	0.0220406	0.00476722	0.00387499	0.00667923	0.00158907	-0.00129166
ENSG00000112139	MDGA1	MAM domain containing glycosylphosphatidylinositol anchor 1	NA	ENST00000510077.1	NA	NA	NA	NA	NA	NA	NA	NA	NA	NA	NA	0.038288	-0.0131401	-0.0164243	0.00305915	-0.0131747	-0.00814949	-0.0151222	-0.013976	0.000551018	0	0	0	-0.0222765	0.0104801	-0.00619326	-0.0114809	0.0678524	0.0243834	0.0296493	0.00290785	-0.00608836	-0.00951574
ENSG00000104522	GFUS	GDP-L-fucose synthase	NA	ENST00000528920.5	NA	NA	NA	NA	NA	NA	NA	NA	NA	NA	NA	0	-0.0196176	0.00597154	0.00679839	-0.0196176	0.00287911	0	-0.0135997	0.0114441	0	0	0	0.0119541	0	0.0288938	0.00621463	0.0255891	0.0292951	0.0250438	-0.00454867	-0.00331335	-0.000718536
ENSG00000283166	NA	mitochondrially encoded NADH dehydrogenase 2 (MT-ND2) pseudogene	TRUE	ENST00000636511.1	NA	NA	NA	NA	NA	NA	NA	NA	NA	NA	NA	0	0.00288086	0.00535147	0	0.00277406	0	0	0.00564068	0.0117791	0	0	0	0.0027818	0.00247697	0.00377103	0	0.00823233	0.00277406	0.0174198	0.00274411	0.000924686	0.00580658
ENSG00000112139	MDGA1	MAM domain containing glycosylphosphatidylinositol anchor 1	NA	ENST00000508399.1	NA	NA	NA	NA	NA	NA	NA	NA	NA	NA	NA	-0.00908017	0	0.018418	-0.000736604	0	0	-0.00107179	0	0.0701615	0	0	0	0	0	0	0.0213091	0.0274982	0.000736604	0.0712333	0.00311261	-0.000245535	0.0230299
ENSG00000141499	WRAP53	WD repeat containing antisense to TP53	NA	ENST00000431639.6	NA	NA	NA	NA	NA	NA	NA	NA	NA	NA	NA	0.00775897	0	0	0	0.00962139	0	0	0	0.00792828	0	0	0	0	0.0186345	0.0110461	0	0.00775897	0.00962139	0.00792828	0.00258632	0.00320713	0.00264276
ENSG00000058335	RASGRF1	Ras protein specific guanine nucleotide releasing factor 1	NA	ENST00000561112.1	NA	NA	NA	NA	NA	NA	NA	NA	NA	NA	NA	0.069143	-0.0318357	-0.0552069	-0.146045	-0.0189836	-0.0707156	0.0469128	0.0891245	0.047117	0	0	0	-0.13379	-0.00421863	-0.0955488	-0.0465488	0.156186	0.235744	0.183154	-0.00596651	-0.0785815	0.0610514
ENSG00000214837	LINC01347	long intergenic non-protein coding RNA 1347	TRUE	ENST00000417964.2	NA	NA	NA	NA	NA	NA	NA	NA	NA	NA	NA	-0.059947	0.0146678	-0.0195567	-0.0471512	0	-0.0343593	-0.0472804	0.0129025	-0.0343593	0	0	0	-0.0194421	-0.0343593	-0.0343593	-0.0343593	0.0941715	0.0815105	0.0945422	-0.021612	-0.0271702	-0.0229124
ENSG00000224834	BTF3P9	basic transcription factor 3 pseudogene 9	TRUE	ENST00000418784.1	NA	NA	NA	NA	NA	NA	NA	NA	NA	NA	NA	0	0	-0.0243008	0	0	-0.0243008	0	0	-0.0243008	0	0	0	-0.0243008	-0.0243008	-0.0243008	-0.0243008	0.0243008	0.0243008	0.0243008	-0.00810028	-0.00810028	-0.00810028
ENSG00000164889	SLC4A2	solute carrier family 4 member 2	NA	ENST00000677246.1	NA	NA	NA	NA	NA	NA	NA	NA	NA	NA	NA	-0.0353902	-0.0482394	-0.0194757	-0.0353791	-0.0482394	-0.0432277	-0.00553626	-0.0136907	-0.0432277	0	0	0	-0.0207434	-0.0432277	-0.0232639	0.0166988	0.103105	0.126846	0.0624546	-0.0343684	-0.0422821	-0.0208182
ENSG00000147996	CBWD5	COBW domain containing 5	NA	ENST00000491485.1	NA	NA	NA	NA	NA	NA	NA	NA	NA	NA	NA	-0.00984	-0.0137307	0.0549028	-0.0111913	-0.0108461	-0.00154135	0.0144428	-0.0137307	-0.0147532	0	0	0	-0.0147532	-0.0147532	-0.00237112	-0.0147532	0.0784735	0.0235787	0.0429267	0.0104441	-0.00785958	-0.00468034
ENSG00000141499	WRAP53	WD repeat containing antisense to TP53	NA	ENST00000457584.6	NA	NA	NA	NA	NA	NA	NA	NA	NA	NA	NA	0	0	0	0	0	0	0	0	0	0	0	0	0	0	0	0	0	0	0	0	0	0
ENSG00000124523	SIRT5	sirtuin 5	NA	ENST00000681012.1	NA	NA	NA	NA	NA	NA	NA	NA	NA	NA	NA	0.0288946	0.0626811	0.198062	-0.0237916	-0.0194926	-0.0182359	-0.0106776	0.116968	-0.0215735	0	0	0	-0.021064	-0.0215824	-0.0215824	-0.0215824	0.289638	0.0615201	0.149219	0.096546	-0.0205067	0.028239
ENSG00000124523	SIRT5	sirtuin 5	NA	ENST00000680754.1	NA	NA	NA	NA	NA	NA	NA	NA	NA	NA	NA	-0.00634217	-0.0274777	0.01356	0.00122972	-0.00395689	0.050246	-0.0047971	-0.0228721	0	0	0	0	0.00118148	0	0.0218101	0.00307923	0.0473799	0.0554326	0.0276693	-0.00675328	0.0158396	-0.00922308
ENSG00000124523	SIRT5	sirtuin 5	NA	ENST00000679658.1	NA	NA	NA	NA	NA	NA	NA	NA	NA	NA	NA	-2.57704e-07	-0.0111584	0.0424651	0.0125616	-0.0111584	1.58002e-06	-2.22569e-07	-0.0111584	0.126819	0	0	0	-4.96611e-09	-5.01311e-09	8.44591e-08	-4.98363e-09	0.0536237	0.0237215	0.137977	0.0104355	0.000468252	0.0385533
ENSG00000169918	OTUD7A	OTU deubiquitinase 7A	NA	ENST00000678495.1	NA	NA	NA	NA	NA	NA	NA	NA	NA	NA	NA	0.00184122	0.0130225	0.00071928	0.0155666	0.034205	-0.0120007	-0.00655827	0.0180513	0.000521151	0	0	0	0.0152841	0.0105888	0.00528933	0.0115532	0.015583	0.0617723	0.0251307	0.00519435	0.0125903	0.00400472
ENSG00000164889	SLC4A2	solute carrier family 4 member 2	NA	ENST00000469355.1	NA	NA	NA	NA	NA	NA	NA	NA	NA	NA	NA	-0.0302367	0.0103704	0.0633872	-0.0334375	-0.0230156	0.0148375	0.00170361	-0.0395227	0.0455267	0	0	0	0	0	0.0346685	0	0.103994	0.0712907	0.0867531	0.014507	-0.0138719	0.0025692
ENSG00000124523	SIRT5	sirtuin 5	NA	ENST00000681243.1	NA	NA	NA	NA	NA	NA	NA	NA	NA	NA	NA	-0.0175365	6.57028e-10	0.0369251	-0.0293447	-1.22909e-11	1.02668e-10	-0.00978769	-1.22909e-11	0.000106081	0	0	0	0	0.0211149	2.14553e-09	2.22277e-07	0.0544616	0.0293447	0.00989377	0.00646284	-0.00978155	-0.0032272
ENSG00000141499	WRAP53	WD repeat containing antisense to TP53	NA	ENST00000463804.6	NA	NA	NA	NA	NA	NA	NA	NA	NA	NA	NA	-0.0100457	0	0.0100775	-0.0100457	0.00786456	0	0.000378361	0.0175429	0.0250332	0	0	0	0	0	0	0	0.0201231	0.0179102	0.0429545	1.06007e-05	-0.00072703	0.0143182
ENSG00000124523	SIRT5	sirtuin 5	NA	ENST00000681231.1	NA	NA	NA	NA	NA	NA	NA	NA	NA	NA	NA	-0.00702877	-0.0025734	-0.0244948	0.00470838	0.0072313	-0.0244968	-0.0110385	-0.00808328	-0.0171769	0	0	0	-0.0195326	-0.00756173	0.00555371	-0.00896661	0.034097	0.0364365	0.0362987	-0.0113657	-0.00418572	-0.0120996
ENSG00000141499	WRAP53	WD repeat containing antisense to TP53	NA	ENST00000471973.6	NA	NA	NA	NA	NA	NA	NA	NA	NA	NA	NA	0.00600366	-0.0119485	-0.00582996	-0.00151851	-0.0221253	-0.0118879	0.0361641	-0.0165047	-0.0118879	0	0	0	0.00646855	-0.0118879	-0.0118879	0.00923311	0.0237822	0.0355318	0.0645567	-0.00392495	-0.0118439	0.00259048
ENSG00000141499	WRAP53	WD repeat containing antisense to TP53	NA	ENST00000498114.1	NA	NA	NA	NA	NA	NA	NA	NA	NA	NA	NA	0.00801875	-0.0211779	0.0564043	0.0115374	-0.0211779	0.0236334	-0.00234848	-0.0211779	0.0583302	0	0	0	0.0113919	0.0117001	0	0	0.085601	0.0563487	0.0818566	0.0144151	0.0046643	0.0116013
ENSG00000124523	SIRT5	sirtuin 5	NA	ENST00000379250.10	NA	NA	NA	NA	NA	NA	NA	NA	NA	NA	NA	0	0	0	0	0.0356222	0	0	0	0	0	0	0	2.49838e-09	0	0.00435395	0	0	0.0356222	0	0	0.0118741	0
ENSG00000124523	SIRT5	sirtuin 5	NA	ENST00000681818.1	NA	NA	NA	NA	NA	NA	NA	NA	NA	NA	NA	-0.0493235	0.00696126	-0.0704854	0.0213022	-0.0148565	-0.0941946	-0.0186076	0.0239882	-0.111196	0	0	0	-0.0984104	-0.0215785	-0.0410366	-0.0589298	0.12677	0.130353	0.153792	-0.0376159	-0.0292496	-0.0352718
ENSG00000164889	SLC4A2	solute carrier family 4 member 2	NA	ENST00000493040.5	NA	NA	NA	NA	NA	NA	NA	NA	NA	NA	NA	0.0290002	0.0255991	-0.0134397	0.071091	0.0275825	0.0109219	0.000622875	0.109655	0.0420253	0	0	0	0.0132453	0.00281218	-0.00897416	0.0476462	0.068039	0.109595	0.152303	0.0137199	0.0365318	0.0507676
ENSG00000164889	SLC4A2	solute carrier family 4 member 2	NA	ENST00000460010.1	NA	NA	NA	NA	NA	NA	NA	NA	NA	NA	NA	0.0273597	0.0104375	0.0424598	-0.0405392	-0.0194304	0.0129491	-0.0129609	0.0215649	0.0641613	0	0	0	-0.0182807	0.00797402	-0.0409344	0.0383609	0.080257	0.0729187	0.0986871	0.0267523	-0.0156735	0.0242551
ENSG00000124523	SIRT5	sirtuin 5	NA	ENST00000359782.8	NA	NA	NA	NA	NA	NA	NA	NA	NA	NA	NA	0	0	0.0128279	0.0244177	0.0431531	0	0.0199604	0.00315734	0.0053001	0	0	0	0.00906852	0.0152552	0.0245964	0.0297793	0.0128279	0.0675708	0.0284178	0.00427595	0.0225236	0.00947262
ENSG00000164889	SLC4A2	solute carrier family 4 member 2	NA	ENST00000482697.1	NA	NA	NA	NA	NA	NA	NA	NA	NA	NA	NA	-0.102267	-0.102748	-0.00547857	-0.0693223	0.0159091	0.0076265	-0.113883	-0.0170397	0.071729	0	0	0	0.117573	0.0963533	0.0993746	0.0700478	0.210493	0.0928579	0.202652	-0.0701642	-0.0152622	-0.0197313
ENSG00000281896	NA	pseudogene, similar to general transcription factor IIi GTF2I	TRUE	ENST00000588755.3	NA	NA	NA	NA	NA	NA	NA	NA	NA	NA	NA	0.166627	0.0931936	0.0800465	-0.0321201	0.0841213	0.187026	-0.0786268	0.27642	0.341068	0	0	0	-0.0507519	0.0652364	0.0588128	0.0681447	0.339867	0.303267	0.696115	0.113289	0.0796757	0.179621
ENSG00000229413	NA	novel pseudogene	TRUE	ENST00000414464.2	NA	NA	NA	NA	NA	NA	NA	NA	NA	NA	NA	-0.039771	-0.0845888	-0.059744	-0.0511574	-0.179575	0.0143321	-0.0279342	0.0218933	-0.0456678	0	0	0	-0.0595313	-0.0849717	-0.142326	-0.0292377	0.184104	0.245065	0.0954953	-0.0613679	-0.0721336	-0.0172362
ENSG00000124523	SIRT5	sirtuin 5	NA	ENST00000680707.1	NA	NA	NA	NA	NA	NA	NA	NA	NA	NA	NA	0.065753	0.0141679	-0.0224611	0.0113902	0.0224025	0.00714736	-0.0121941	0.0262271	-0.00344679	0	0	0	-0.0046746	-0.00318694	-0.00970557	0.0244648	0.102382	0.04094	0.041868	0.0191533	0.0136467	0.00352873
ENSG00000103811	CTSH	cathepsin H	NA	ENST00000676763.1	NA	NA	NA	NA	NA	NA	NA	NA	NA	NA	NA	-0.013374	0	0	-0.013374	0	0	-0.013374	0	0	0	0	0	0	0	8.71483e-10	0	0.013374	0.013374	0.013374	-0.004458	-0.004458	-0.004458
ENSG00000241493	NA	pseudogene similar to part of EMG1 nucleolar protein homolog (S. cerevisiae) (EMG1)	TRUE	ENST00000461273.1	NA	NA	NA	NA	NA	NA	NA	NA	NA	NA	NA	-0.215757	0.158115	-0.329831	-0.332133	0.0465012	-0.161666	-0.301793	0.0897313	0.568	0	0	0	0.308937	0.0176598	-0.447673	-0.125678	0.703703	0.5403	0.959524	-0.129158	-0.149099	0.118646
ENSG00000239722	IMP3P2	IMP3 pseudogene 2	TRUE	ENST00000489760.1	NA	NA	NA	NA	NA	NA	NA	NA	NA	NA	NA	0	-0.0186101	0	0	-0.0186101	0.0083848	0	-0.0186101	0.00912968	0	0	0	0	0	0	0	0.0186101	0.0269949	0.0277398	-0.00620336	-0.00340843	-0.00316013
ENSG00000201041	RNA5SP242	RNA, 5S ribosomal pseudogene 242	TRUE	ENST00000364171.1	NA	NA	NA	NA	NA	NA	NA	NA	NA	NA	NA	0	0	0	0	0	0	0	0	0	0	0	0	0	0	0	0	0	0	0	0	0	0
ENSG00000252866	RNA5SP243	RNA, 5S ribosomal pseudogene 243	TRUE	ENST00000517057.1	NA	NA	NA	NA	NA	NA	NA	NA	NA	NA	NA	0	0	0	0	0	0	0	0	0	0	0	0	0	0	0	0	0	0	0	0	0	0
ENSG00000175575	PAAF1	proteasomal ATPase associated factor 1	NA	ENST00000541951.5	NA	NA	NA	NA	NA	NA	NA	NA	NA	NA	NA	0.0390627	0.00120635	-0.122198	-0.0191511	0.152145	0.0201954	0.069505	-0.0490539	-0.102795	0	0	0	-0.0772604	-0.0455057	-0.122198	-0.0555397	0.162467	0.191492	0.221354	-0.0273096	0.0510631	-0.0274479
ENSG00000167080	B4GALNT2	beta-1,4-N-acetyl-galactosaminyltransferase 2	NA	ENST00000504681.5	NA	NA	NA	NA	NA	NA	NA	NA	NA	NA	NA	0	0	0	0	0	0	0	0	0	0	0	0	0	0	0	0	0	0	0	0	0	0
ENSG00000053900	ANAPC4	anaphase promoting complex subunit 4	NA	ENST00000505842.5	NA	NA	NA	NA	NA	NA	NA	NA	NA	NA	NA	-0.197587	-0.00116385	0	-0.232926	0.00177366	0.173464	-0.232926	0.0942494	0.235845	0	0	0	0	0	0	0.0125729	0.198751	0.408163	0.56302	-0.0662504	-0.0192294	0.0323895
ENSG00000135248	FAM71F1	family with sequence similarity 71 member F1	NA	ENST00000485070.5	NA	NA	NA	NA	NA	NA	NA	NA	NA	NA	NA	-0.00529468	-0.000357033	0.0127173	0.00420398	-0.000621065	0.00449874	-0.00144682	-0.000265963	0.0269958	0	0	0	0.0210035	0.00349259	0.0158996	0.00394838	0.018369	0.00932379	0.0287086	0.00235519	0.00269389	0.00842769
ENSG00000167080	B4GALNT2	beta-1,4-N-acetyl-galactosaminyltransferase 2	NA	ENST00000300404.2	NA	NA	NA	NA	NA	NA	NA	NA	NA	NA	NA	0	-0.00480046	0	0	-0.00480046	0	0	-0.00480046	0	0	0	0	0	0	0	0	0.00480046	0.00480046	0.00480046	-0.00160015	-0.00160015	-0.00160015
ENSG00000135248	FAM71F1	family with sequence similarity 71 member F1	NA	ENST00000484425.6	NA	NA	NA	NA	NA	NA	NA	NA	NA	NA	NA	0	0	-0.00751467	0	0	-0.00751467	0	0	-0.00751467	0	0	0	-0.00751467	-0.00751467	-0.00751467	-0.00751467	0.00751467	0.00751467	0.00751467	-0.00250489	-0.00250489	-0.00250489
ENSG00000135248	FAM71F1	family with sequence similarity 71 member F1	NA	ENST00000493738.5	NA	NA	NA	NA	NA	NA	NA	NA	NA	NA	NA	-1.41965e-08	0.00659731	-0.0117215	0.0011218	1.8824e-09	-0.0117215	-1.41965e-08	0.00348975	-0.0117214	0	0	0	-0.0117215	-0.0117215	-0.0117215	-0.0117215	0.0183188	0.0128433	0.0152112	-0.00170806	-0.00353322	-0.00274389
ENSG00000135248	FAM71F1	family with sequence similarity 71 member F1	NA	ENST00000469348.5	NA	NA	NA	NA	NA	NA	NA	NA	NA	NA	NA	-0.00364097	0.00362223	0	-0.00364097	0.00300517	0.00309842	-0.00364097	0	0.00470715	0	0	0	0	0.000264004	0	0	0.0072632	0.00974456	0.00834812	-6.24782e-06	0.000820873	0.000355391
ENSG00000135248	FAM71F1	family with sequence similarity 71 member F1	NA	ENST00000621392.4	NA	NA	NA	NA	NA	NA	NA	NA	NA	NA	NA	-0.00614207	1.25538e-09	0.00241996	-0.0045307	0.00326046	0.00558592	-0.00391157	2.87594e-10	0.00192955	0	0	0	-7.99678e-11	0.00505504	-2.13318e-10	0.00683319	0.00856203	0.0133771	0.00584112	-0.0012407	0.00143856	-0.000660673
ENSG00000171109	MFN1	mitofusin 1	NA	ENST00000467174.6	NA	NA	NA	NA	NA	NA	NA	NA	NA	NA	NA	-0.0819096	-0.0321531	-0.225093	0.0416986	0.169865	-0.164136	0.229855	0.112333	-0.067363	0	0	0	-0.10501	-0.134427	0.0361929	-0.0450615	0.339156	0.3757	0.40955	-0.113052	0.0158092	0.0916081
ENSG00000163145	C1QTNF7	C1q and TNF related 7	NA	ENST00000397700.6	NA	NA	NA	NA	NA	NA	NA	NA	NA	NA	NA	0.000281343	0.0112908	0	0.00308542	0.00340942	0	0.0248788	0.00855765	0.0156551	0	0	0	0	0	0	0	0.0115722	0.00649484	0.0490916	0.0038574	0.00216495	0.0163639
ENSG00000237783	NA	ribosomal protein S2 (RPS2) pseudogene	TRUE	ENST00000443009.2	NA	NA	NA	NA	NA	NA	NA	NA	NA	NA	NA	-0.00721875	0	0	-0.00385342	0	0	-0.00721875	0	0	0	0	0	0	0	0	0	0.00721875	0.00385342	0.00721875	-0.00240625	-0.00128447	-0.00240625
ENSG00000233018	NA	pseudogene similar to part of ribosomal protein L32 (RPL32)	TRUE	ENST00000426692.1	NA	NA	NA	NA	NA	NA	NA	NA	NA	NA	NA	-0.0871304	0.0651878	0	-0.0567105	0	0	-0.0871304	0.157453	0.18097	0	0	0	0.0292428	0.0314154	0	0.0332702	0.152318	0.0567105	0.425553	-0.00731422	-0.0189035	0.0837642
ENSG00000171109	MFN1	mitofusin 1	NA	ENST00000489329.5	NA	NA	NA	NA	NA	NA	NA	NA	NA	NA	NA	0.00917861	-0.0523747	0.00762958	0.0607448	-0.052429	-0.00267929	0.000963741	-0.00466643	0.0835462	0	0	0	0.00825947	0.0292993	0.0471319	0.0329221	0.0691829	0.115853	0.0891763	-0.0118555	0.00187881	0.0266145
ENSG00000104522	GFUS	GDP-L-fucose synthase	NA	ENST00000529048.5	NA	NA	NA	NA	NA	NA	NA	NA	NA	NA	NA	0.0175561	-0.0241727	0.281286	0.0302808	-0.0141081	0	0.0551409	-0.0241727	0	0	0	0	0.0151452	0.0365223	0.0119947	0	0.323015	0.0443889	0.0793137	0.0915564	0.00539089	0.0103227
ENSG00000163145	C1QTNF7	C1q and TNF related 7	NA	ENST00000295297.4	NA	NA	NA	NA	NA	NA	NA	NA	NA	NA	NA	0	0	0	0	0	0	0	0	0	0	0	0	0	0	0.00458216	0	0	0	0	0	0	0
ENSG00000171109	MFN1	mitofusin 1	NA	ENST00000482661.1	NA	NA	NA	NA	NA	NA	NA	NA	NA	NA	NA	-0.0134662	0.0716677	0.000809073	0.0020413	0.0379147	0.0109327	-0.0142004	0.0537347	0.0597073	0	0	0	0.0271685	-0.0088758	0.00718732	0.000797104	0.085943	0.0508886	0.127642	0.0196702	0.0169629	0.0330805
ENSG00000163145	C1QTNF7	C1q and TNF related 7	NA	ENST00000512144.1	NA	NA	NA	NA	NA	NA	NA	NA	NA	NA	NA	0	0	0	0	0	0	0	0.0306778	0	0	0	0	0	0	0	0	0	0	0.0306778	0	0	0.0102259
ENSG00000163145	C1QTNF7	C1q and TNF related 7	NA	ENST00000510958.1	NA	NA	NA	NA	NA	NA	NA	NA	NA	NA	NA	-0.00567592	0	-0.00693638	-0.00567592	0.00664305	-0.00693638	-0.00567592	0.0268768	0.00258632	0	0	0	-0.00693638	-0.00693638	-0.00693638	-0.00693638	0.0126123	0.0192553	0.035139	-0.0042041	-0.00198975	0.00792907
ENSG00000104522	GFUS	GDP-L-fucose synthase	NA	ENST00000533817.5	NA	NA	NA	NA	NA	NA	NA	NA	NA	NA	NA	-0.0421677	0.0179192	0.0170843	-0.00795759	-0.0165814	0.0106325	-0.0468178	0.0206249	0.0117212	0	0	0	0.0116585	0.027368	0	0.0185568	0.0771712	0.0351716	0.0791639	-0.00238808	-0.0046355	-0.0048239
ENSG00000104522	GFUS	GDP-L-fucose synthase	NA	ENST00000530474.5	NA	NA	NA	NA	NA	NA	NA	NA	NA	NA	NA	-0.00848559	0.0474755	0.0437663	0.0381628	-0.000417464	0.045865	0.0253516	-0.0165855	0.0488941	0	0	0	-0.019468	0.0102531	-0.0016271	0.0143684	0.0997274	0.0844452	0.0908312	0.0275854	0.0278701	0.0192201
ENSG00000104522	GFUS	GDP-L-fucose synthase	NA	ENST00000525274.5	NA	NA	NA	NA	NA	NA	NA	NA	NA	NA	NA	-0.0075331	0	0.0274097	-0.00789386	0.0109245	-0.012899	-0.00939025	0.0180183	-0.0218591	0	0	0	-0.0218591	-0.0218591	-0.0138342	0.00868517	0.0349428	0.0317174	0.0492677	0.00662553	-0.00328946	-0.00441037
ENSG00000180316	PNPLA1	patatin like phospholipase domain containing 1	NA	ENST00000312917.9	NA	NA	NA	NA	NA	NA	NA	NA	NA	NA	NA	0	0	0	0	0	0	0	0	0	0	0	0	0	0	0	0	0	0	0	0	0	0
ENSG00000181291	TMEM132E	transmembrane protein 132E	NA	ENST00000321639.7	NA	NA	NA	NA	NA	NA	NA	NA	NA	NA	NA	-0.00623571	-0.000461577	0	-0.00623571	-0.000461577	0	-0.00623571	-0.000461577	0.000671197	0	0	0	0	0	0	0	0.00669729	0.00669729	0.00736848	-0.00223243	-0.00223243	-0.0020087
ENSG00000224783	MIPEPP2	mitochondrial intermediate peptidase pseudogene 2	TRUE	ENST00000422560.1	NA	NA	NA	NA	NA	NA	NA	NA	NA	NA	NA	0	0	0	0	0	0	0	0	0	0	0	0	0	0	0	0	0	0	0	0	0	0
ENSG00000135248	FAM71F1	family with sequence similarity 71 member F1	NA	ENST00000471558.5	NA	NA	NA	NA	NA	NA	NA	NA	NA	NA	NA	0	-0.00266015	0.00290215	0	-0.00266015	0	0	-0.00266015	0	0	0	0	0.00167296	0.00415548	0.00598522	0	0.0055623	0.00266015	0.00266015	8.06651e-05	-0.000886717	-0.000886717
ENSG00000104522	GFUS	GDP-L-fucose synthase	NA	ENST00000527549.5	NA	NA	NA	NA	NA	NA	NA	NA	NA	NA	NA	0.00974706	0.0524878	0.0724292	0.0186365	-0.14279	0.140174	0.133253	0.170143	0.120831	0	0	0	0.116706	0.0860168	0.149082	0.0299143	0.134664	0.3016	0.424227	0.044888	0.00534021	0.141409
ENSG00000181291	TMEM132E	transmembrane protein 132E	TRUE	ENST00000631683.2	NA	NA	NA	NA	NA	NA	NA	NA	NA	NA	NA	0	0	0	0	0	0	0	0	0	0	0	0	0	0	0	0	0	0	0	0	0	0
ENSG00000104522	GFUS	GDP-L-fucose synthase	NA	ENST00000526290.1	NA	NA	NA	NA	NA	NA	NA	NA	NA	NA	NA	0.00204677	-0.0158132	0.103019	0.131169	0.0294055	0.00717119	0.0664739	0.00874189	0.0705228	0	0	0	-0.0437205	0.00339298	0.0134025	-0.0644711	0.120879	0.167746	0.145739	0.0297509	0.0559153	0.0485795
ENSG00000181291	TMEM132E	transmembrane protein 132E	NA	ENST00000577271.1	NA	NA	NA	NA	NA	NA	NA	NA	NA	NA	NA	0	0	0	0	0	0	0	0	0	0	0	0	0	0	0	0	0	0	0	0	0	0
ENSG00000104522	GFUS	GDP-L-fucose synthase	NA	ENST00000527006.1	NA	NA	NA	NA	NA	NA	NA	NA	NA	NA	NA	-0.0564654	-0.0121303	-0.0187645	-0.0469172	-0.013689	0.0174393	-0.0474103	-0.00625816	-0.00489222	0	0	0	0.0293245	-0.00816746	0.00565056	-0.00621756	0.0873602	0.0780456	0.0585607	-0.0291201	-0.014389	-0.0195202
ENSG00000163145	C1QTNF7	C1q and TNF related 7	NA	ENST00000382383.7	NA	NA	NA	NA	NA	NA	NA	NA	NA	NA	NA	-0.0111284	-0.0079889	0.0342632	-0.0189369	-0.00590779	0.0168163	-0.0149528	-0.00853867	0.0200609	0	0	0	-0.000879651	-0.00347556	-4.06914e-05	-0.00016993	0.0533805	0.041661	0.0435524	0.00504864	-0.00267611	-0.00114351
ENSG00000104522	GFUS	GDP-L-fucose synthase	NA	ENST00000529899.1	NA	NA	NA	NA	NA	NA	NA	NA	NA	NA	NA	0.0135534	0.0547109	-0.0502985	0.0104511	0.0200448	-0.0562765	0.0338063	0.0138411	-0.0195242	0	0	0	-0.056332	-0.0854511	-0.0551462	-0.0301506	0.118563	0.0867724	0.0671716	0.0059886	-0.00859354	0.00937439
ENSG00000135248	FAM71F1	family with sequence similarity 71 member F1	TRUE	ENST00000315184.9	NA	NA	NA	NA	NA	NA	NA	NA	NA	NA	NA	0.00734	0.00668263	0	0.00527661	0	0	0	0	0.00332017	0	0	0	0.00921786	0.00659452	0.00875582	0.00237162	0.0140226	0.00527661	0.00332017	0.00467421	0.00175887	0.00110672
ENSG00000135248	FAM71F1	family with sequence similarity 71 member F1	NA	ENST00000483459.1	NA	NA	NA	NA	NA	NA	NA	NA	NA	NA	NA	0.017471	0.00275562	0.00724275	0	0.00524631	0.00887438	0	0.00455252	0.0211059	0	0	0	0	0	0.00252771	0.00290496	0.0274693	0.0141207	0.0256584	0.00915645	0.0047069	0.00855282
ENSG00000104522	GFUS	GDP-L-fucose synthase	NA	ENST00000531006.1	NA	NA	NA	NA	NA	NA	NA	NA	NA	NA	NA	0.00927594	0.0422108	0.0078992	-0.00426146	0.0177437	0.00778136	0.0132173	0.0382521	0.0118682	0	0	0	0.0488382	0.0426972	0.0207914	0.027667	0.0593859	0.0297865	0.0633375	0.0197953	0.00708786	0.0211125
ENSG00000163145	C1QTNF7	C1q and TNF related 7	NA	ENST00000429690.5	NA	NA	NA	NA	NA	NA	NA	NA	NA	NA	NA	-0.00180233	0	-0.00147998	-0.00180233	0	-0.00339924	-0.00180233	0	-0.00339782	0	0	0	-3.93894e-05	-0.00339924	-0.00339924	-0.000155479	0.00328231	0.00520157	0.00520014	-0.0010941	-0.00173386	-0.00173338
ENSG00000163145	C1QTNF7	C1q and TNF related 7	TRUE	ENST00000444304.3	NA	NA	NA	NA	NA	NA	NA	NA	NA	NA	NA	0.00695332	0.000135143	0.00892785	0.00534131	-0.00477776	0.00957986	0.00254253	0.0120432	0.0239159	0	0	0	-0.00124218	-0.00154006	-0.00439904	9.78653e-05	0.0160163	0.0196989	0.0385016	0.00533877	0.00338114	0.0128339
ENSG00000135248	FAM71F1	family with sequence similarity 71 member F1	NA	ENST00000466842.1	NA	NA	NA	NA	NA	NA	NA	NA	NA	NA	NA	-0.0105003	0	-0.0446163	-0.0105003	0.0115079	-0.0371452	-0.00327907	0	-0.00851584	0	0	0	-0.0259522	-0.0432667	-0.0457061	-0.0357863	0.0551166	0.0591534	0.0117949	-0.0183722	-0.0120458	-0.00393164
ENSG00000180316	PNPLA1	patatin like phospholipase domain containing 1	TRUE	ENST00000636260.2	NA	NA	NA	NA	NA	NA	NA	NA	NA	NA	NA	-0.00063195	0	-0.000578404	-0.00063195	0.00075055	-0.000578404	-0.00063195	0	-0.000578404	0	0	0	-0.000578404	0.00098137	-0.000578404	-0.000578404	0.00121035	0.0019609	0.00121035	-0.000403451	-0.000153268	-0.000403451
ENSG00000180316	PNPLA1	patatin like phospholipase domain containing 1	NA	ENST00000394571.3	NA	NA	NA	NA	NA	NA	NA	NA	NA	NA	NA	0	0	0	0	0	0	0	0	0	0	0	0	0	0	0	0	0	0	0	0	0	0
ENSG00000180316	PNPLA1	patatin like phospholipase domain containing 1	NA	ENST00000457797.5	NA	NA	NA	NA	NA	NA	NA	NA	NA	NA	NA	-0.00385426	0	0	-0.00385426	0	0	-0.00385426	0	0	0	0	0	0	0	0	0	0.00385426	0.00385426	0.00385426	-0.00128475	-0.00128475	-0.00128475
ENSG00000197826	CFAP299	cilia and flagella associated protein 299	TRUE	ENST00000358105.8	NA	NA	NA	NA	NA	NA	NA	NA	NA	NA	NA	0	0	0	0	0	0	0	0	0	0	0	0	0	0	0	0	0	0	0	0	0	0
ENSG00000113327	GABRG2	gamma-aminobutyric acid type A receptor subunit gamma2	NA	ENST00000639046.1	NA	NA	NA	NA	NA	NA	NA	NA	NA	NA	NA	0	0	0	0	0	0	0	0	0	0	0	0	0	0	0	0	0	0	0	0	0	0
ENSG00000111358	GTF2H3	general transcription factor IIH subunit 3	NA	ENST00000542279.5	NA	NA	NA	NA	NA	NA	NA	NA	NA	NA	NA	0.0303999	-0.00458743	0.00240534	0.0487965	-0.00832039	0.0071076	0.0801378	-0.0880656	0.0341643	0	0	0	0.0445825	-0.0120076	-0.0120115	0.00332742	0.0373926	0.0642245	0.202368	0.00940592	0.0158612	0.00874549
ENSG00000197826	CFAP299	cilia and flagella associated protein 299	NA	ENST00000512931.5	NA	NA	NA	NA	NA	NA	NA	NA	NA	NA	NA	0.0110265	-0.0126571	-0.000809247	0.004223	-0.0126571	-1.86378e-05	0	-0.0110416	0.00416787	0	0	0	0.00674658	0.00747529	-0.000809247	0.00761027	0.0244928	0.0168988	0.0152094	-0.000813304	-0.00281759	-0.00229123
ENSG00000237541	HLA-DQA2	major histocompatibility complex, class II, DQ alpha 2	TRUE	ENST00000374940.4	NA	NA	NA	NA	NA	NA	NA	NA	NA	NA	NA	0	0	0	0	0	0	0	0	0	0	0	0	0	0	0	0	0	0	0	0	0	0
ENSG00000197826	CFAP299	cilia and flagella associated protein 299	NA	ENST00000514249.5	NA	NA	NA	NA	NA	NA	NA	NA	NA	NA	NA	0	0.0123606	0	0.00214271	0	0.00441457	0.0159619	0	0	0	0	0	0	0	0	0.00824306	0.0123606	0.00655728	0.0159619	0.00412019	0.00218576	0.00532064
ENSG00000197826	CFAP299	cilia and flagella associated protein 299	NA	ENST00000502497.5	NA	NA	NA	NA	NA	NA	NA	NA	NA	NA	NA	0	0	0.0242267	0	0	0	0	0	0.00742171	0	0	0	0	0	0	0	0.0242267	0	0.00742171	0.00807556	0	0.0024739
ENSG00000197826	CFAP299	cilia and flagella associated protein 299	NA	ENST00000513920.5	NA	NA	NA	NA	NA	NA	NA	NA	NA	NA	NA	-0.00152908	-0.000789894	0.0027813	-0.000179444	0.00268162	0.00530665	-0.000705103	0.00912007	0.0136389	0	0	0	-0.00176375	-0.00217493	0.00276955	0.00287792	0.00510027	0.00816771	0.0234641	0.000154107	0.00260294	0.0073513
ENSG00000197826	CFAP299	cilia and flagella associated protein 299	NA	ENST00000508675.1	NA	NA	NA	NA	NA	NA	NA	NA	NA	NA	NA	0	0	0	0	0	0	0	0	0	0	0	0	0.0118208	0	0	0	0	0	0	0	0	0
ENSG00000197826	CFAP299	cilia and flagella associated protein 299	NA	ENST00000503883.1	NA	NA	NA	NA	NA	NA	NA	NA	NA	NA	NA	0	0	-0.000659528	0	0	-0.0198956	0	0	-0.00557001	0	0	0	-0.0198956	-0.0198956	-0.0128073	-0.0198956	0.000659528	0.0198956	0.00557001	-0.000219843	-0.00663186	-0.00185667
ENSG00000197826	CFAP299	cilia and flagella associated protein 299	NA	ENST00000508314.1	NA	NA	NA	NA	NA	NA	NA	NA	NA	NA	NA	0	0	0	0	0	0	0	0	0	0	0	0	0	0	0	0	0	0	0	0	0	0
ENSG00000197826	CFAP299	cilia and flagella associated protein 299	NA	ENST00000621014.1	NA	NA	NA	NA	NA	NA	NA	NA	NA	NA	NA	0	0	0	0	0.06022	0	0	0	0	0	0	0	0	0	0	0	0	0.06022	0	0	0.0200733	0
ENSG00000232792	FTH1P25	ferritin heavy chain 1 pseudogene 25	TRUE	ENST00000447665.2	NA	NA	NA	NA	NA	NA	NA	NA	NA	NA	NA	0.0920912	0.0387315	-0.00120669	0.0285418	-0.0739489	0.06035	-0.0540197	0.110727	0.0560102	0	0	0	0.0129003	0.0466598	0.0275817	-0.00726894	0.132029	0.162841	0.220757	0.0432053	0.00498098	0.0375724
ENSG00000232621	C4BPAP2	C4BPA pseudogene 2	TRUE	ENST00000428434.1	NA	NA	NA	NA	NA	NA	NA	NA	NA	NA	NA	0	0	0	0	0	0	0	0.00733602	0	0	0	0	0	0	0	0	0	0	0.00733602	0	0	0.00244534
ENSG00000232629	HLA-DQB2	major histocompatibility complex, class II, DQ beta 2	NA	ENST00000411527.5	NA	NA	NA	NA	NA	NA	NA	NA	NA	NA	NA	0	0	0	0	0	0	0	0	0	0	0	0	0	0	0	0	0	0	0	0	0	0
ENSG00000068079	IFI35	interferon induced protein 35	TRUE	ENST00000415816.7	NA	NA	NA	NA	NA	NA	NA	NA	NA	NA	NA	0.0221285	-0.0347938	0.120671	0	0.0422863	0	0	-0.0347938	0.0223755	0	0	0	0.0249274	0.106863	0.0632836	0.0186608	0.177593	0.0422863	0.0571693	0.0360019	0.0140954	-0.00413945
ENSG00000232629	HLA-DQB2	major histocompatibility complex, class II, DQ beta 2	NA	ENST00000435145.6	NA	NA	NA	NA	NA	NA	NA	NA	NA	NA	NA	0.00193111	3.26433e-05	0.00282643	0.00077253	-0.000636569	0.000870692	0.00263333	-0.000461207	0.00336724	0	0	0	-0.00109574	0.000270579	0.00323129	0.000500076	0.00479019	0.00227979	0.00646177	0.00159673	0.000335551	0.00184645
ENSG00000232629	HLA-DQB2	major histocompatibility complex, class II, DQ beta 2	TRUE	ENST00000437316.7	NA	NA	NA	NA	NA	NA	NA	NA	NA	NA	NA	0	0	0	0	0	0	0	0	0	0	0	0	0	0	0	0	0	0	0	0	0	0
ENSG00000232629	HLA-DQB2	major histocompatibility complex, class II, DQ beta 2	NA	ENST00000427449.1	NA	NA	NA	NA	NA	NA	NA	NA	NA	NA	NA	0	0	0	0	0	0	0	0	0	0	0	0	0	0	0	0	0	0	0	0	0	0
ENSG00000143842	SOX13	SRY-box transcription factor 13	NA	ENST00000534185.1	NA	NA	NA	NA	NA	NA	NA	NA	NA	NA	NA	-0.035033	0.00354964	-0.0390303	-0.0405465	0.0472966	-0.0287826	0.0488675	0.0479328	0.0415925	0	0	0	-0.101019	-0.067973	-0.0820334	-0.0988498	0.0776129	0.116626	0.138393	-0.0235045	-0.00734419	0.0461309
ENSG00000143842	SOX13	SRY-box transcription factor 13	NA	ENST00000530882.1	NA	NA	NA	NA	NA	NA	NA	NA	NA	NA	NA	-0.0380403	0.00594414	0	-0.0374867	-0.0342264	0	0.00553	-0.0342264	0	0	0	0	0.0268627	0.0120638	0	0.00843363	0.0439844	0.0717131	0.0397564	-0.0106987	-0.0239044	-0.00956546
ENSG00000241106	HLA-DOB	major histocompatibility complex, class II, DO beta	NA	ENST00000488325.5	NA	NA	NA	NA	NA	NA	NA	NA	NA	NA	NA	0	0	0	0	0	0	0	0	0	0	0	0	0	0	0	0	0	0	0	0	0	0
ENSG00000068079	IFI35	interferon induced protein 35	NA	ENST00000246911.6	NA	NA	NA	NA	NA	NA	NA	NA	NA	NA	NA	0.0122304	0.0190822	-0.00477917	0.00180345	0.0189243	-0.00845182	0.0168088	0.0206775	0.0382204	0	0	0	-0.0198348	-0.020643	-0.00377133	-0.0120226	0.0360918	0.0291796	0.0757068	0.00884448	0.00409199	0.0252356
ENSG00000011304	PTBP1	polypyrimidine tract binding protein 1	NA	ENST00000677277.1	NA	NA	NA	NA	NA	NA	NA	NA	NA	NA	NA	0.0482869	-0.0279581	0.0196765	0.0990842	0.0216228	0.0166421	0.0176234	-0.0279581	0	0	0	0	0.0245952	0.0504395	0	0.02344	0.0959215	0.137349	0.0455816	0.0133351	0.045783	-0.00344489
ENSG00000068079	IFI35	interferon induced protein 35	NA	ENST00000536969.1	NA	NA	NA	NA	NA	NA	NA	NA	NA	NA	NA	0.0303034	0.0275754	0.110824	-0.0409878	0.0992697	0.0659865	-0.00513309	0.0150947	0.0762394	0	0	0	0.038483	0.0142009	0.022809	0.0284853	0.168703	0.206244	0.0964671	0.0562342	0.0414228	0.0287337
ENSG00000068079	IFI35	interferon induced protein 35	NA	ENST00000396722.2	NA	NA	NA	NA	NA	NA	NA	NA	NA	NA	NA	0.085277	0.0963218	0.0417217	0.00675184	0.0209649	0.0342484	0.00287207	0.158324	0.152724	0	0	0	0.062884	0.0258941	0.0872183	0.0049995	0.223321	0.0619651	0.31392	0.0744402	0.020655	0.10464
ENSG00000068079	IFI35	interferon induced protein 35	NA	ENST00000538473.1	NA	NA	NA	NA	NA	NA	NA	NA	NA	NA	NA	0.02971	0.075669	0.10353	0.0496337	0.0732464	-0.0283372	0.0593745	0.114304	0.074812	0	0	0	-0.0163165	-0.0531704	-0.0282248	0.0106878	0.208909	0.151217	0.248491	0.0696364	0.0315143	0.0828302
ENSG00000068079	IFI35	interferon induced protein 35	NA	ENST00000546325.1	NA	NA	NA	NA	NA	NA	NA	NA	NA	NA	NA	-0.0231721	0.0035881	0.085014	-0.0231721	0.0345448	-0.00118365	-0.0231721	0.0669313	0.0227374	0	0	0	-0.0127961	0.0254458	-0.0127961	0.0154311	0.111774	0.0589005	0.112841	0.02181	0.00339634	0.0221655
ENSG00000068079	IFI35	interferon induced protein 35	NA	ENST00000534876.1	NA	NA	NA	NA	NA	NA	NA	NA	NA	NA	NA	0.0171721	0.0294279	-0.0686071	0	0	-0.0122153	0.0188834	0.0479084	-0.0240179	0	0	0	-0.0765094	-0.054189	-0.0287701	-0.0651772	0.115207	0.0122153	0.0908097	-0.00733568	-0.00407178	0.014258
ENSG00000175575	PAAF1	proteasomal ATPase associated factor 1	NA	ENST00000536003.5	NA	NA	NA	NA	NA	NA	NA	NA	NA	NA	NA	0.0410851	0.183518	0.0356956	0.0280267	0.10331	0.314737	0.20079	0	0.305303	0	0	0	0.0779684	4.95364e-07	0.0497578	0.0708476	0.260299	0.446074	0.506093	0.0867662	0.148691	0.168698
ENSG00000143842	SOX13	SRY-box transcription factor 13	NA	ENST00000525442.1	NA	NA	NA	NA	NA	NA	NA	NA	NA	NA	NA	-0.0583034	-0.0507558	0.0197616	-0.0929517	-0.0156862	0.0270769	-0.0529133	-0.0455206	-0.0355619	0	0	0	-0.0697145	-0.0684212	-0.00957167	-0.083378	0.128821	0.135715	0.133996	-0.0297659	-0.027187	-0.0446653
ENSG00000175575	PAAF1	proteasomal ATPase associated factor 1	NA	ENST00000543079.1	NA	NA	NA	NA	NA	NA	NA	NA	NA	NA	NA	0	0	0	0	0	0	0	0	0	0	0	0	0	0	0	0	0	0	0	0	0	0
ENSG00000143842	SOX13	SRY-box transcription factor 13	NA	ENST00000528591.5	NA	NA	NA	NA	NA	NA	NA	NA	NA	NA	NA	-0.0346749	0.0424851	0.0143076	-0.0346749	0.0145834	-0.0210236	0.00612618	0.125515	0.0505297	0	0	0	0.0676434	0.0148451	-0.00426257	0.0205504	0.0914676	0.070282	0.182171	0.00737258	-0.0137051	0.0607237
ENSG00000175575	PAAF1	proteasomal ATPase associated factor 1	NA	ENST00000536582.5	NA	NA	NA	NA	NA	NA	NA	NA	NA	NA	NA	-0.0893889	-0.0532104	0.0273221	-0.0349818	-0.0910365	0.00295735	0.000170029	-0.0117505	0.00381851	0	0	0	0.212117	-0.0400479	0.0190063	0.056481	0.169921	0.128976	0.015739	-0.0384257	-0.0410203	-0.00258732
ENSG00000011304	PTBP1	polypyrimidine tract binding protein 1	NA	ENST00000592113.5	NA	NA	NA	NA	NA	NA	NA	NA	NA	NA	NA	0.0106259	0.00784295	0.0316548	-0.00215988	0.00497324	0.025806	-0.0170956	0.0246721	0.0438246	0	0	0	0.0107956	0.00351517	0.0196919	0.0213052	0.0501236	0.0329391	0.0855923	0.0167079	0.00953978	0.0171337
ENSG00000175575	PAAF1	proteasomal ATPase associated factor 1	NA	ENST00000540659.1	NA	NA	NA	NA	NA	NA	NA	NA	NA	NA	NA	-0.017413	-0.00172794	-0.000979224	0.0390085	0.024876	-0.0324626	-8.19137e-05	0.0162009	0.0157757	0	0	0	0.0314699	0.0660442	-0.0124852	-0.0166093	0.0201202	0.0963471	0.0320585	-0.00670672	0.010474	0.0106316
ENSG00000011304	PTBP1	polypyrimidine tract binding protein 1	NA	ENST00000585535.2	NA	NA	NA	NA	NA	NA	NA	NA	NA	NA	NA	0	0	0	0	0	0	0	0	0	0	0	0	0	0.0184155	0	0	0	0	0	0	0	0
ENSG00000175575	PAAF1	proteasomal ATPase associated factor 1	NA	ENST00000535936.1	NA	NA	NA	NA	NA	NA	NA	NA	NA	NA	NA	-0.0390648	-0.00730511	-0.00679141	-0.0390648	-0.00730511	0.0287435	-0.0390648	0.012942	0.0137322	0	0	0	0.0174357	0.0746191	-0.00679141	0.00862507	0.0531614	0.0751134	0.065739	-0.0177205	-0.00587549	-0.00413021
ENSG00000197713	RPE	ribulose-5-phosphate-3-epimerase	NA	ENST00000438265.5	NA	NA	NA	NA	NA	NA	NA	NA	NA	NA	NA	0	0	0	0	0	0	0	0	0	0	0	0	0	0	0	0	0	0	0	0	0	0
ENSG00000143842	SOX13	SRY-box transcription factor 13	NA	ENST00000480326.1	NA	NA	NA	NA	NA	NA	NA	NA	NA	NA	NA	0.0738954	0.0100387	-0.0591724	-0.00234388	0.017685	0.0059368	-0.0203611	0.0463611	0.219437	0	0	0	0.030421	0.057434	0.00925066	-0.0472859	0.143107	0.0259657	0.28616	0.00825387	0.00709263	0.0818125
ENSG00000256898	ARPC3P4	actin related protein 2/3 complex subunit 3 pseudogene 4	TRUE	ENST00000543613.1	NA	NA	NA	NA	NA	NA	NA	NA	NA	NA	NA	-0.0462333	0.13741	0.0323172	-0.077102	0.0482167	0.104204	-0.0205732	0.0792664	0.0177213	0	0	0	-0.025118	0.0109891	0.0292332	0.06011	0.21596	0.229523	0.117561	0.0411645	0.0251063	0.0254715
ENSG00000143842	SOX13	SRY-box transcription factor 13	NA	ENST00000525258.1	NA	NA	NA	NA	NA	NA	NA	NA	NA	NA	NA	-0.0332699	-0.00988282	-0.0189411	0.00970988	-0.0133878	-0.0202461	-0.0294785	0.0149504	-0.0180722	0	0	0	-0.00548952	0.0122492	-0.00850151	0.00861647	0.0620938	0.0433438	0.0625011	-0.0206979	-0.00797467	-0.0108668
ENSG00000011304	PTBP1	polypyrimidine tract binding protein 1	NA	ENST00000621737.4	NA	NA	NA	NA	NA	NA	NA	NA	NA	NA	NA	0	0.0175894	0.377058	0.0130149	-0.0149202	0	0.0415928	-0.0149202	0.104514	0	0	0	0	0	0.0214264	0.0177246	0.394647	0.0279351	0.161027	0.131549	-0.000635082	0.043729
ENSG00000187726	DNAJB13	DnaJ heat shock protein family (Hsp40) member B13	NA	ENST00000535730.1	NA	NA	NA	NA	NA	NA	NA	NA	NA	NA	NA	-0.00452567	0.00252363	0.00267215	0.0546256	-0.0011412	0.0217249	0.0041457	0.0252507	0.00195237	0	0	0	0.00642628	-0.00351919	-0.00634496	0.0365492	0.00972145	0.0774918	0.0313488	0.000223367	0.0250698	0.0104496
ENSG00000011304	PTBP1	polypyrimidine tract binding protein 1	NA	ENST00000587136.1	NA	NA	NA	NA	NA	NA	NA	NA	NA	NA	NA	0.0493331	-0.0140932	0.0216974	-0.00272761	-0.070633	0.0340496	-0.00731481	0.0256585	0.0477806	0	0	0	0.00541211	-0.0103187	0.0339648	0.0378037	0.0851237	0.10741	0.0807539	0.0189791	-0.0131037	0.0220414
ENSG00000268062	SRP14P4	signal recognition particle 14 pseudogene 4	TRUE	ENST00000599419.1	NA	NA	NA	NA	NA	NA	NA	NA	NA	NA	NA	-0.000305755	0.036914	0	0.0447212	-0.0444534	0	-0.108061	-0.00130111	0.0436433	0	0	0	0	0	0	0.0407685	0.0372197	0.0891745	0.153005	0.0122027	8.92715e-05	-0.0219061
ENSG00000237409	NA	ribosomal protein L27a (RPL27A) pseudogene	TRUE	ENST00000415679.2	NA	NA	NA	NA	NA	NA	NA	NA	NA	NA	NA	-0.01716	0	0.0290548	-0.00781616	0	0.00991488	-0.01716	0	0	0	0	0	0	0	0.0257827	0	0.0462149	0.017731	0.01716	0.00396494	0.000699574	-0.00572001
ENSG00000197713	RPE	ribulose-5-phosphate-3-epimerase	NA	ENST00000441588.5	NA	NA	NA	NA	NA	NA	NA	NA	NA	NA	NA	0.0311172	-0.0169813	0.00716844	0	0.0015982	0.0098947	0.0183059	0.00520229	-0.0189191	0	0	0	0.0142372	0.0171631	0.00276947	-0.00172398	0.0552669	0.0114929	0.0424273	0.00710143	0.00383097	0.0015297
ENSG00000241106	HLA-DOB	major histocompatibility complex, class II, DO beta	TRUE	ENST00000438763.7	NA	NA	NA	NA	NA	NA	NA	NA	NA	NA	NA	0	0	-0.0145983	0	0	-0.0145983	0	0	-0.0139548	0	0	0	-0.0145983	-0.0145983	-0.0145822	-0.0145983	0.0145983	0.0145983	0.0139548	-0.00486611	-0.00486611	-0.00465158
ENSG00000241106	HLA-DOB	major histocompatibility complex, class II, DO beta	NA	ENST00000648009.1	NA	NA	NA	NA	NA	NA	NA	NA	NA	NA	NA	0.00112529	0.00735538	0.0084849	0.0114364	-0.00165168	-0.015487	0.00629811	-0.0140272	-0.0181036	0	0	0	0.0137729	0.0198072	0.0141646	-0.00875545	0.0169656	0.0285751	0.038429	0.00565519	-0.00190074	-0.00861091
ENSG00000197713	RPE	ribulose-5-phosphate-3-epimerase	NA	ENST00000445268.5	NA	NA	NA	NA	NA	NA	NA	NA	NA	NA	NA	0	0	0	0	0	0	0	0	0.0684402	0	0	0	0	0	0	0	0	0	0.0684402	0	0	0.0228134
ENSG00000241106	HLA-DOB	major histocompatibility complex, class II, DO beta	NA	ENST00000475235.1	NA	NA	NA	NA	NA	NA	NA	NA	NA	NA	NA	-0.00202372	0.00574522	-0.00321985	-0.00295645	-0.000760853	-0.00762555	-0.00610548	0.00206385	-0.00481526	0	0	0	0.00843276	-0.00402128	0.00560531	-0.00272257	0.0109888	0.0113428	0.0129846	0.000167214	-0.00378095	-0.00295229
ENSG00000241106	HLA-DOB	major histocompatibility complex, class II, DO beta	NA	ENST00000447394.1	NA	NA	NA	NA	NA	NA	NA	NA	NA	NA	NA	0.00679539	0	0.00140866	0.00617417	0	0.000517982	0	0.000100576	0.012191	0	0	0	0.00354456	0.00387729	0	0.00135781	0.00820405	0.00669215	0.0122916	0.00273468	0.00223072	0.00409719
ENSG00000197713	RPE	ribulose-5-phosphate-3-epimerase	NA	ENST00000438191.1	NA	NA	NA	NA	NA	NA	NA	NA	NA	NA	NA	-0.238725	0.134647	-0.0190349	-0.0862629	0.08794	0.0610067	-0.0358833	0.0221673	-0.100873	0	0	0	-0.106992	-0.12691	-0.110623	0.00158154	0.392407	0.23521	0.158924	-0.0410375	0.0208946	-0.0381963
ENSG00000113327	GABRG2	gamma-aminobutyric acid type A receptor subunit gamma2	NA	ENST00000640757.1	NA	NA	NA	NA	NA	NA	NA	NA	NA	NA	NA	0.0564846	-0.0373642	0.0079095	0.019397	0.00928215	-0.0149263	0.0309424	-0.0124571	0.00122787	0	0	0	-0.0113175	0.0159207	-0.00687294	-0.0122962	0.101758	0.0436055	0.0446273	0.00900995	0.00458431	0.00657104
ENSG00000111358	GTF2H3	general transcription factor IIH subunit 3	NA	ENST00000539994.5	NA	NA	NA	NA	NA	NA	NA	NA	NA	NA	NA	0.0184749	-0.22968	-0.0356608	0.00646894	-0.303715	-0.0600652	-0.260118	-0.303715	-0.0265601	0	0	0	-0.0600652	0.0721153	0.0273948	0.163217	0.283815	0.370249	0.590393	-0.0822885	-0.119104	-0.196798
ENSG00000111358	GTF2H3	general transcription factor IIH subunit 3	NA	ENST00000538845.5	NA	NA	NA	NA	NA	NA	NA	NA	NA	NA	NA	0.0498771	0.00169062	-0.0549965	-0.044132	0.00933703	-0.0851684	0.0186272	0.101584	-0.0293126	0	0	0	-0.027198	-0.0583693	-0.0457758	-0.0135932	0.106564	0.138637	0.149523	-0.00114292	-0.0399878	0.0302994
ENSG00000213115	NA	chromosome 18 open reading frame 25 (C18orf25) pseudogene	TRUE	ENST00000392363.2	NA	NA	NA	NA	NA	NA	NA	NA	NA	NA	NA	-0.0023934	0	0.00680769	-0.0023934	0	0.00484522	-0.0023934	0.00215284	0.00296404	0	0	0	0	0	0	0	0.00920109	0.00723862	0.00751029	0.00147143	0.000817271	0.000907827
ENSG00000256189	NA	developmental pluripotency associated 4 (DPPA4) pseudogene	TRUE	ENST00000534962.1	NA	NA	NA	NA	NA	NA	NA	NA	NA	NA	NA	-0.00961119	-0.0146105	0.00738396	-0.00636495	-0.00523732	-0.00307499	0.0246073	0.0086216	0.0140665	0	0	0	-0.0033699	0.00300029	0.00677821	0.0141331	0.0316056	0.0146773	0.0472954	-0.00561256	-0.00489242	0.0157651
ENSG00000256723	NA	family with sequence similarity 91, member A1 (FAM91A1) pseudogene	TRUE	ENST00000544832.1	NA	NA	NA	NA	NA	NA	NA	NA	NA	NA	NA	0.0149386	0.0120479	0.0624288	0.00152277	0.0178621	0.0254873	0.00136955	0.0357838	0.0556276	0	0	0	0.024285	0.00523698	0.0117495	-0.00193402	0.0894153	0.0448722	0.092781	0.0298051	0.0149574	0.030927
ENSG00000147996	CBWD5	COBW domain containing 5	NA	ENST00000463075.1	NA	NA	NA	NA	NA	NA	NA	NA	NA	NA	NA	-0.0283925	0.0629542	0.188577	-0.093845	0.0151372	0.0877609	-0.078494	0.18323	0.190136	0	0	0	0.0219622	0.0872102	0.0538363	0.157298	0.279924	0.196743	0.45186	0.0743796	0.00301769	0.0982908
ENSG00000147996	CBWD5	COBW domain containing 5	NA	ENST00000480819.6	NA	NA	NA	NA	NA	NA	NA	NA	NA	NA	NA	-0.020973	0.0314273	-0.0675799	0.0205383	0.0331618	-0.0158297	-0.0192052	0.0717468	0.0276644	0	0	0	-0.0471174	-0.0675799	-0.067577	-0.0642526	0.11998	0.0695298	0.118616	-0.0190419	0.0126235	0.0267354
ENSG00000147996	CBWD5	COBW domain containing 5	NA	ENST00000489273.1	NA	NA	NA	NA	NA	NA	NA	NA	NA	NA	NA	-0.0845011	0	-0.0940846	-0.114776	0	-0.0739683	-0.115071	0.12215	-0.117596	0	0	0	-0.0773264	-0.12661	-0.179761	-0.162898	0.178586	0.188744	0.354817	-0.0595286	-0.0629148	-0.036839
ENSG00000111358	GTF2H3	general transcription factor IIH subunit 3	NA	ENST00000538533.5	NA	NA	NA	NA	NA	NA	NA	NA	NA	NA	NA	-0.0577119	0.036148	0.0655783	-0.0577119	0	0.00811833	0.0127613	0.0693657	-0.0476267	0	0	0	0.146479	0.188911	-0.0476267	-0.0476267	0.159438	0.0658302	0.129754	0.0146715	-0.0165312	0.0115001
ENSG00000147996	CBWD5	COBW domain containing 5	NA	ENST00000468066.5	NA	NA	NA	NA	NA	NA	NA	NA	NA	NA	NA	0.00904708	0.0106554	0.00254362	0	2.42051e-08	0	0	0	0	0	0	0	0	0	0	0.0102263	0.0222461	2.42051e-08	0	0.00741537	8.06838e-09	0
ENSG00000147996	CBWD5	COBW domain containing 5	NA	ENST00000476161.5	NA	NA	NA	NA	NA	NA	NA	NA	NA	NA	NA	-0.0149816	0.0474199	0.129282	-0.0558238	0.0512856	-0.0126283	-0.0622744	0.130006	0.0603818	0	0	0	-0.0226239	0.00303313	0.0179822	0.00629562	0.191684	0.119738	0.252662	0.0539068	-0.00572217	0.0427044
ENSG00000147996	CBWD5	COBW domain containing 5	NA	ENST00000465474.5	NA	NA	NA	NA	NA	NA	NA	NA	NA	NA	NA	0	0	0	0	0	0	0	0	0	0	0	0	0	0	0	0	0	0	0	0	0	0
ENSG00000147996	CBWD5	COBW domain containing 5	NA	ENST00000496364.6	NA	NA	NA	NA	NA	NA	NA	NA	NA	NA	NA	0.00824092	0.058149	0.211215	0.0239466	0.044148	0.0745659	0.141532	0.132002	0.445475	0	0	0	0.017852	0.0762098	0.0052348	0.030897	0.277605	0.142661	0.719009	0.0925349	0.0475535	0.23967
ENSG00000147996	CBWD5	COBW domain containing 5	NA	ENST00000469921.5	NA	NA	NA	NA	NA	NA	NA	NA	NA	NA	NA	0	0	0.00640151	0	0	0.00559254	0	0	0.023938	0	0	0	0	0	0	0	0.00640151	0.00559254	0.023938	0.00213384	0.00186418	0.00797933
ENSG00000147996	CBWD5	COBW domain containing 5	NA	ENST00000471620.1	NA	NA	NA	NA	NA	NA	NA	NA	NA	NA	NA	0.00776362	0.00619887	0	0.00327697	-0.000207582	0.0253549	0.0271516	-0.000207582	0.0108108	0	0	0	0	0.0567654	0.0205431	0.00843619	0.0139625	0.0288394	0.03817	0.00465416	0.00947476	0.0125849
ENSG00000239255	NA	pseudogene similar to part of guanine nucleotide binding protein (G protein), beta polypeptide 1GNB1	TRUE	ENST00000473810.1	NA	NA	NA	NA	NA	NA	NA	NA	NA	NA	NA	0	0	0	0	0	0	0	0	0	0	0	0	0	0	0	0	0	0	0	0	0	0
ENSG00000147996	CBWD5	COBW domain containing 5	NA	ENST00000495615.5	NA	NA	NA	NA	NA	NA	NA	NA	NA	NA	NA	-0.0522225	-0.0402188	-0.0285787	-0.0156043	-0.0162165	-0.0508809	0.0822813	-0.0732078	-0.0538657	0	0	0	-0.0546775	-0.0189609	-0.0311918	0.0325026	0.12102	0.0827017	0.209355	-0.04034	-0.0275672	-0.0149308
ENSG00000181260	MTHFD2P7	methylenetetrahydrofolate dehydrogenase (NADP+ dependent) 2, methenyltetrahydrofolate cyclohydrolase pseudogene 7	TRUE	ENST00000483867.1	NA	NA	NA	NA	NA	NA	NA	NA	NA	NA	NA	-0.00572335	0.00622857	0.0191617	-0.00572335	0.0143345	0.000834175	0.0126428	0.0217344	0.00748178	0	0	0	0.00584391	0.00606639	-0.00290745	0.00338892	0.0311136	0.020892	0.041859	0.00655564	0.00314843	0.013953
ENSG00000147996	CBWD5	COBW domain containing 5	NA	ENST00000377380.5	NA	NA	NA	NA	NA	NA	NA	NA	NA	NA	NA	0	-0.0507959	-2.04188e-09	0	0.0267527	-2.04188e-09	0	-0.0507959	-2.04188e-09	0	0	0	-2.04188e-09	-2.04188e-09	0.0518578	-2.04188e-09	0.0507959	0.0267527	0.0507959	-0.016932	0.00891758	-0.016932
ENSG00000116962	NID1	nidogen 1	NA	ENST00000366595.7	NA	NA	NA	NA	NA	NA	NA	NA	NA	NA	NA	-0.0114582	0.00734438	-0.0020056	-0.0159179	0.00287036	-0.00311447	-0.000777734	0.0162213	0.0180402	0	0	0	-0.00883385	-0.00855653	0.010151	0.0116142	0.0208082	0.0219027	0.0350393	-0.00203982	-0.00538732	0.0111613
ENSG00000147996	CBWD5	COBW domain containing 5	NA	ENST00000441808.5	NA	NA	NA	NA	NA	NA	NA	NA	NA	NA	NA	-0.0368464	0.0944773	0.027199	-0.0872318	0.067343	0.0363391	-0.0490745	0.134601	0.132649	0	0	0	0.0367308	-0.00349565	-0.0169892	0.0392872	0.158523	0.190914	0.316324	0.0282766	0.00548345	0.0727249
ENSG00000275585	PDE4DIPP4	PDE4DIP pseudogene 4	NA	ENST00000612313.1	NA	NA	NA	NA	NA	NA	NA	NA	NA	NA	NA	0	0	0.018527	0	0	0	0	0	0.0124696	0	0	0	0	0	0	0	0.018527	0	0.0124696	0.00617565	0	0.00415652
ENSG00000275585	PDE4DIPP4	PDE4DIP pseudogene 4	TRUE	ENST00000636462.1	NA	NA	NA	NA	NA	NA	NA	NA	NA	NA	NA	-0.00296937	0	0	-0.00296937	0	0	-0.00296937	0.00295735	0	0	0	0	0	0	0	0	0.00296937	0.00296937	0.00592672	-0.000989789	-0.000989789	-4.00521e-06
ENSG00000175564	UCP3	uncoupling protein 3	NA	ENST00000544614.1	NA	NA	NA	NA	NA	NA	NA	NA	NA	NA	NA	0.0191501	0.000885578	-0.0954276	-0.0351093	-0.0453244	-0.102634	-0.0693415	-0.0963809	-0.107856	0	0	0	-0.05695	-0.0227292	-0.0729845	-0.00730074	0.115463	0.183067	0.273578	-0.0251306	-0.0610225	-0.0911928
ENSG00000271399	NA	MAP/microtubule affinity-regulating kinase 2 (MARK2) pseudogene	TRUE	ENST00000604004.1	NA	NA	NA	NA	NA	NA	NA	NA	NA	NA	NA	-0.00658032	0	0	-0.00658032	0	0	-0.00658032	0	0	0	0	0	0	0	0	0	0.00658032	0.00658032	0.00658032	-0.00219344	-0.00219344	-0.00219344
ENSG00000147996	CBWD5	COBW domain containing 5	NA	ENST00000377392.9	NA	NA	NA	NA	NA	NA	NA	NA	NA	NA	NA	-0.0136898	-0.00250739	0.00068136	-0.00648299	-0.00544514	0.00191567	-0.0136898	-0.00544514	0.00942647	0	0	0	-0.002113	-0.002113	-0.002113	-0.002113	0.0168785	0.0138438	0.0285614	-0.00517193	-0.00333749	-0.00323614
ENSG00000229757	NA	ribosomal protein L7a (RPL7A) pseudogene	TRUE	ENST00000426573.2	NA	NA	NA	NA	NA	NA	NA	NA	NA	NA	NA	-0.0079768	0	0	-0.0079768	0	0	-0.0079768	0	0	0	0	0	0	0	0	0	0.0079768	0.0079768	0.0079768	-0.00265893	-0.00265893	-0.00265893
ENSG00000179055	OR13D1	olfactory receptor family 13 subfamily D member 1	TRUE	ENST00000641530.1	NA	NA	NA	NA	NA	NA	NA	NA	NA	NA	NA	0.00549141	0.00323902	0.00670095	-0.00317078	0	0.0027826	0.00309269	0.00699407	0.00713353	0	0	0	0	0.0144562	0.00400218	0	0.0154314	0.00595338	0.0172203	0.00514379	-0.000129393	0.00574009
ENSG00000168828	OR13J1	olfactory receptor family 13 subfamily J member 1	TRUE	ENST00000377981.4	NA	NA	NA	NA	NA	NA	NA	NA	NA	NA	NA	0	0	0	0	0	0.00603642	0	0	0	0	0	0	0	0	0	0	0	0.00603642	0	0	0.00201214	0
ENSG00000103811	CTSH	cathepsin H	TRUE	ENST00000220166.10	NA	NA	NA	NA	NA	NA	NA	NA	NA	NA	NA	0.0358649	-0.0358062	0.00987394	0.00323443	-0.0106756	0.00576815	0.00600173	0.00123424	-0.0117226	0	0	0	0.00364821	0.0113516	0.00599907	-0.00956351	0.081545	0.0196782	0.0189585	0.00331088	-0.000557688	-0.00149554
ENSG00000171133	OR2K2	olfactory receptor family 2 subfamily K member 2	TRUE	ENST00000302681.3	NA	NA	NA	NA	NA	NA	NA	NA	NA	NA	NA	0	0.00208294	0.00578481	0.00222781	0	0	0	0	0	0	0	0	0	0	0	0.00212145	0.00786775	0.00222781	0	0.00262258	0.000742603	0
ENSG00000103811	CTSH	cathepsin H	NA	ENST00000676639.1	NA	NA	NA	NA	NA	NA	NA	NA	NA	NA	NA	-0.00182757	0.00348721	-0.00286382	-0.00311983	0.00161764	-0.00114765	-0.00489635	0	0.0048583	0	0	0	-0.00491587	-0.00666141	-0.00439069	-0.00666141	0.0081786	0.00588513	0.00975465	-0.000401397	-0.000883281	-1.26815e-05
ENSG00000128596	CCDC136	coiled-coil domain containing 136	NA	ENST00000485998.6	NA	NA	NA	NA	NA	NA	NA	NA	NA	NA	NA	0.0151176	-0.0153628	-0.0426875	0.00344306	-0.0161912	0.0239941	0.00917444	0.0339605	-0.0165884	0	0	0	-0.0211815	-0.0153913	-0.0262132	-0.0438917	0.0731679	0.0436283	0.0597233	-0.0143109	0.00374867	0.00884883
ENSG00000171133	OR2K2	olfactory receptor family 2 subfamily K member 2	NA	ENST00000374428.1	NA	NA	NA	NA	NA	NA	NA	NA	NA	NA	NA	0	0	0.0029914	0.00266979	0	0.00699193	0.00304363	0	0	0	0	0	0	0	0	0	0.0029914	0.00966173	0.00304363	0.000997135	0.00322058	0.00101454
ENSG00000103811	CTSH	cathepsin H	NA	ENST00000676510.1	NA	NA	NA	NA	NA	NA	NA	NA	NA	NA	NA	0	0	0	0	0	0	0	0	0.00212564	0	0	0	0	0	0	0	0	0	0.00212564	0	0	0.000708548
ENSG00000147873	IFNA5	interferon alpha 5	TRUE	ENST00000610521.2	NA	NA	NA	NA	NA	NA	NA	NA	NA	NA	NA	-0.00599852	0	0	-0.00599852	0	0	-0.00599852	0	0	0	0	0	0	0	0	0	0.00599852	0.00599852	0.00599852	-0.00199951	-0.00199951	-0.00199951
ENSG00000103811	CTSH	cathepsin H	NA	ENST00000678727.1	NA	NA	NA	NA	NA	NA	NA	NA	NA	NA	NA	0.00612535	0.025524	0.00306963	0.0173562	0.0173668	-0.0186322	0.0140961	0.00280655	-0.0186373	0	0	0	0.00203838	-0.0186373	0.0212689	0.0169857	0.034719	0.0533552	0.03554	0.011573	0.0053636	-0.000578202
ENSG00000128596	CCDC136	coiled-coil domain containing 136	NA	ENST00000459946.5	NA	NA	NA	NA	NA	NA	NA	NA	NA	NA	NA	0	0.0205354	-0.00882007	0	0.0257741	-0.00882056	0.0290559	0	-0.00882056	0	0	0	-0.00882056	-0.00882056	0.00615461	-0.00882056	0.0293554	0.0345947	0.0378765	0.00390509	0.00565119	0.00674511
ENSG00000103811	CTSH	cathepsin H	NA	ENST00000679334.1	NA	NA	NA	NA	NA	NA	NA	NA	NA	NA	NA	0	0	0	0	0	0	0	0	0	0	0	0	0	0	0	0	0	0	0	0	0	0
ENSG00000142541	RPL13A	ribosomal protein L13a	NA	ENST00000488946.1	NA	NA	NA	NA	NA	NA	NA	NA	NA	NA	NA	-0.0103922	0	0	-0.00256798	0	0	-0.0103922	4.58148e-11	0	0	0	0	0	0	0	0	0.0103922	0.00256798	0.0103922	-0.00346408	-0.000855993	-0.00346408
ENSG00000103811	CTSH	cathepsin H	NA	ENST00000679017.1	NA	NA	NA	NA	NA	NA	NA	NA	NA	NA	NA	0	0	0	0	0	0	0	0	0	0	0	0	0	0	0	0	0	0	0	0	0	0
ENSG00000103811	CTSH	cathepsin H	NA	ENST00000677810.1	NA	NA	NA	NA	NA	NA	NA	NA	NA	NA	NA	-0.0164294	0.00745023	-0.0114186	-0.010008	0.00177344	-0.00427717	0.0236724	0.0176879	0.0260949	0	0	0	-0.00393223	0.016819	-0.0114188	-0.0114188	0.0352982	0.0160586	0.0674553	-0.00679926	-0.00417056	0.0224851
ENSG00000171102	OBP2B	odorant binding protein 2B	TRUE	ENST00000372034.8	NA	NA	NA	NA	NA	NA	NA	NA	NA	NA	NA	0	0	0	0	0	0	0	0	0	0	0	0	0	0	0	0	0	0	0	0	0	0
ENSG00000221926	TRIM16	tripartite motif containing 16	NA	ENST00000578237.5	NA	NA	NA	NA	NA	NA	NA	NA	NA	NA	NA	-0.215434	-0.0828025	0.093399	-0.264147	-0.103174	-3.12492e-06	-0.229472	-0.0310769	-3.12493e-06	0	0	0	0.0959446	0.190208	0.0929523	0.0529817	0.391636	0.367324	0.260552	-0.0682793	-0.122441	-0.0868507
ENSG00000142541	RPL13A	ribosomal protein L13a	NA	ENST00000476268.6	NA	NA	NA	NA	NA	NA	NA	NA	NA	NA	NA	0.0259212	0.0166219	-0.0120032	0.0107335	0.00363252	-0.00402179	-0.00468546	-0.00176833	-0.00367475	0	0	0	-0.0070963	-0.0120032	-0.0120032	-0.00066254	0.0545462	0.0183879	0.0101285	0.01018	0.00344809	-0.00337618
ENSG00000142541	RPL13A	ribosomal protein L13a	NA	ENST00000678713.1	NA	NA	NA	NA	NA	NA	NA	NA	NA	NA	NA	0.00501128	0.000123161	-0.009418	-0.00413653	-0.012735	-0.0103028	-0.000880551	-0.012795	-0.0177059	0	0	0	-0.0158328	-0.0157502	-0.025586	-0.0106939	0.0145524	0.0271743	0.0313814	-0.00142785	-0.00905811	-0.0104605
ENSG00000236136	ADORA2BP1	adenosine A2b receptor pseudogene 1	TRUE	ENST00000429195.1	NA	NA	NA	NA	NA	NA	NA	NA	NA	NA	NA	0.0115282	0.0404201	0.010164	-0.0108508	0.0306125	0.0284298	0.0144341	0.0497135	0.0260065	0	0	0	0.00835815	-0.000378382	-0.0101664	-0.0161672	0.0621124	0.0698932	0.0901542	0.0207041	0.0160638	0.0300514
ENSG00000171102	OBP2B	odorant binding protein 2B	NA	ENST00000461961.2	NA	NA	NA	NA	NA	NA	NA	NA	NA	NA	NA	0	0	0	0	0	0	0	0	0	0	0	0	0	0	0	0	0	0	0	0	0	0
ENSG00000142541	RPL13A	ribosomal protein L13a	NA	ENST00000474171.1	NA	NA	NA	NA	NA	NA	NA	NA	NA	NA	NA	-0.0130085	0.0366585	0.0219618	0.00221838	0.0481467	0.000436799	0.0307502	0.14451	0.202745	0	0	0	0.0157395	0.0205598	0.0814839	-0.00943238	0.0716288	0.0508019	0.378005	0.0152039	0.016934	0.126002
ENSG00000142541	RPL13A	ribosomal protein L13a	NA	ENST00000468655.1	NA	NA	NA	NA	NA	NA	NA	NA	NA	NA	NA	0	0.00861439	0.00190378	0	-0.00083226	-0.0043008	0	-0.0106578	-0.0153655	0	0	0	-0.00064048	-0.00376099	0.0232879	0.0253238	0.0105182	0.00513306	0.0260234	0.00350606	-0.00171102	-0.00867445
ENSG00000171102	OBP2B	odorant binding protein 2B	NA	ENST00000473737.5	NA	NA	NA	NA	NA	NA	NA	NA	NA	NA	NA	0	0	0	0	0	0	0	0	0	0	0	0	0.00769584	0	0	0	0	0	0	0	0	0
ENSG00000171102	OBP2B	odorant binding protein 2B	NA	ENST00000618116.4	NA	NA	NA	NA	NA	NA	NA	NA	NA	NA	NA	0	0	0	0	0	0	0	0	0	0	0	0	0	0	0	0	0	0	0	0	0	0
ENSG00000171102	OBP2B	odorant binding protein 2B	NA	ENST00000372032.3	NA	NA	NA	NA	NA	NA	NA	NA	NA	NA	NA	0	0	0	0	0	0	0	0	0	0	0	0	0	0	0	0	0	0	0	0	0	0
ENSG00000249709	ZNF564	zinc finger protein 564	NA	ENST00000427105.1	NA	NA	NA	NA	NA	NA	NA	NA	NA	NA	NA	0	0.0216192	-0.0220989	0.012065	0.00434425	-0.0220989	0.011763	-0.00135387	0.00927587	0	0	0	-0.00954944	-0.00050925	0.00483433	-0.0220989	0.0437182	0.0385082	0.0223928	-0.000159901	-0.00189657	0.00656168
ENSG00000249709	ZNF564	zinc finger protein 564	NA	ENST00000596193.1	NA	NA	NA	NA	NA	NA	NA	NA	NA	NA	NA	-0.066638	-0.00728579	0.0695204	0.00204232	-0.0154122	0.0191089	-0.0254689	0.0586167	-0.00712291	0	0	0	0.0242332	-0.0174659	0.0363969	-0.0875414	0.143444	0.0365634	0.0912084	-0.00146778	0.00191303	0.00867497
ENSG00000249709	ZNF564	zinc finger protein 564	NA	ENST00000416136.1	NA	NA	NA	NA	NA	NA	NA	NA	NA	NA	NA	-0.088932	0.0895281	0.231941	0.0598102	-0.00894	0.10075	0.136698	0.222789	0.124613	0	0	0	0.209613	0.0748946	0.138021	0.0861343	0.410401	0.1695	0.4841	0.0775125	0.05054	0.161367
ENSG00000103811	CTSH	cathepsin H	NA	ENST00000677011.1	NA	NA	NA	NA	NA	NA	NA	NA	NA	NA	NA	5.11755e-10	0	0.0140212	0	0	-1.18985e-09	0	0.00687053	0.0069772	0	0	0	-1.18985e-09	3.83284e-10	8.68054e-09	-1.18985e-09	0.0140212	1.18985e-09	0.0138477	0.00467372	-3.96618e-10	0.00461591
ENSG00000204267	TAP2	transporter 2, ATP binding cassette subfamily B member	NA	ENST00000620123.4	NA	NA	NA	NA	NA	NA	NA	NA	NA	NA	NA	0	0	0	0	3.39824e-08	0	4.86076e-08	0	0	0	0	0	7.35039e-08	6.74152e-08	0	0	0	3.39824e-08	4.86076e-08	0	1.13275e-08	1.62025e-08
ENSG00000213290	PGK1P2	phosphoglycerate kinase 1, pseudogene 2	TRUE	ENST00000431702.2	NA	NA	NA	NA	NA	NA	NA	NA	NA	NA	NA	-0.00714638	-2.40534e-05	0.00179346	0.000198167	-2.38755e-05	-0.00121784	0.000109013	0.00731869	0.00569341	0	0	0	0.00112945	0.000946953	-0.00250526	-0.00319538	0.00896389	0.00143988	0.0131211	-0.00179232	-0.000347849	0.00437371
ENSG00000204267	TAP2	transporter 2, ATP binding cassette subfamily B member	TRUE	ENST00000374897.4	NA	NA	NA	NA	NA	NA	NA	NA	NA	NA	NA	0	9.02104e-11	5.53421e-09	0	0.0367866	1.99984e-06	0.0171699	0	4.29992e-07	0	0	0	0.0235402	0.0231217	0	0	5.62442e-09	0.0367886	0.0171704	1.87481e-09	0.0122629	0.00572346
ENSG00000221926	TRIM16	tripartite motif containing 16	NA	ENST00000581200.1	NA	NA	NA	NA	NA	NA	NA	NA	NA	NA	NA	-0.0376605	0.0114094	0	-0.0376605	0.0108985	0	-0.0376605	0	0	0	0	0	0	0.09319	0	0	0.0490699	0.048559	0.0376605	-0.00875037	-0.00892066	-0.0125535
ENSG00000113327	GABRG2	gamma-aminobutyric acid type A receptor subunit gamma2	NA	ENST00000638660.1	NA	NA	NA	NA	NA	NA	NA	NA	NA	NA	NA	0	0	0	0	0	0	0	0	0	0	0	0	0	0	0	0	0	0	0	0	0	0
ENSG00000204267	TAP2	transporter 2, ATP binding cassette subfamily B member	NA	ENST00000485701.1	NA	NA	NA	NA	NA	NA	NA	NA	NA	NA	NA	0	0	-0.0356211	0.0205691	0	-0.0505964	0	0	-0.0496218	0	0	0	-0.0505964	-0.0193602	-0.0505964	-0.0381516	0.0356211	0.0711655	0.0496218	-0.0118737	-0.0100091	-0.0165406
ENSG00000113327	GABRG2	gamma-aminobutyric acid type A receptor subunit gamma2	NA	ENST00000638552.1	NA	NA	NA	NA	NA	NA	NA	NA	NA	NA	NA	0	0	0	0	0	0	0	0	0	0	0	0	0	0	0	0	0	0	0	0	0	0
ENSG00000128596	CCDC136	coiled-coil domain containing 136	NA	ENST00000472049.1	NA	NA	NA	NA	NA	NA	NA	NA	NA	NA	NA	0	-0.0260516	-0.00184876	0	-0.0260516	-0.0291712	0	0.0205223	0.0406451	0	0	0	0.0245057	-0.0291712	0.0802634	0.0494047	0.0279004	0.0552228	0.0611674	-0.00930013	-0.0184076	0.0203891
ENSG00000204264	PSMB8	proteasome 20S subunit beta 8	NA	ENST00000490613.1	NA	NA	NA	NA	NA	NA	NA	NA	NA	NA	NA	0.000382089	0.0008685	0.000570152	0.00169681	0.000358006	0.00191746	0.00145823	0.00271857	8.96138e-05	0	0	0	0.00238537	0.00179769	-0.000629945	0.00423377	0.00182074	0.00397227	0.00426641	0.000606914	0.00132409	0.00142214
ENSG00000128596	CCDC136	coiled-coil domain containing 136	NA	ENST00000488925.1	NA	NA	NA	NA	NA	NA	NA	NA	NA	NA	NA	0.0418893	0.0366123	0.0439728	-0.00570959	-0.0137116	0.0539696	0.00115501	0.026632	0.0093394	0	0	0	0.0023486	0.00112211	-0.00327758	0.00186162	0.122474	0.0733908	0.0371264	0.0408248	0.0115161	0.0123755
ENSG00000113327	GABRG2	gamma-aminobutyric acid type A receptor subunit gamma2	NA	ENST00000639975.1	NA	NA	NA	NA	NA	NA	NA	NA	NA	NA	NA	0	0	0	0	0	0	0	0	0	0	0	0	0	0	0	0	0	0	0	0	0	0
ENSG00000221926	TRIM16	tripartite motif containing 16	NA	ENST00000473659.5	NA	NA	NA	NA	NA	NA	NA	NA	NA	NA	NA	-0.0431645	0.0295033	0.0178487	-0.0905187	-0.0651863	0.021303	-0.00584281	-0.0574577	0.101563	0	0	0	0.0426743	-0.0101255	-0.0168921	0.045615	0.0905164	0.177008	0.164863	0.00139584	-0.0448007	0.012754
ENSG00000188033	ZNF490	zinc finger protein 490	NA	ENST00000440366.1	NA	NA	NA	NA	NA	NA	NA	NA	NA	NA	NA	-0.0206658	0.00545851	0.0564891	-0.075991	-0.0457274	-0.0280191	-0.0491692	0.00384716	0.0217141	0	0	0	0.0518147	-0.0202991	-0.0166455	0.00750487	0.0826133	0.149738	0.0747305	0.0137606	-0.0499125	-0.00786929
ENSG00000113327	GABRG2	gamma-aminobutyric acid type A receptor subunit gamma2	NA	ENST00000639683.1	NA	NA	NA	NA	NA	NA	NA	NA	NA	NA	NA	0	0	0	0	0	0	0	0	0	0	0	0	0	0	0	0	0	0	0	0	0	0
ENSG00000113327	GABRG2	gamma-aminobutyric acid type A receptor subunit gamma2	NA	ENST00000639384.1	NA	NA	NA	NA	NA	NA	NA	NA	NA	NA	NA	0	0	0	0	0	0	0	0	0	0	0	0	0	0	0	0	0	0	0	0	0	0
ENSG00000113327	GABRG2	gamma-aminobutyric acid type A receptor subunit gamma2	NA	ENST00000640985.1	NA	NA	NA	NA	NA	NA	NA	NA	NA	NA	NA	0	0	0	0	0	0	0	0	0	0	0	0	0	0	0	0	0	0	0	0	0	0
ENSG00000221926	TRIM16	tripartite motif containing 16	NA	ENST00000582182.6	NA	NA	NA	NA	NA	NA	NA	NA	NA	NA	NA	-0.0440701	0.0601311	0.078113	-0.0165825	0.0683182	0	-0.0440701	0.0281472	0.0851262	0	0	0	0.0337512	0	0.0232681	0.0117925	0.182314	0.0849008	0.157343	0.0313913	0.0172452	0.0230678
ENSG00000113327	GABRG2	gamma-aminobutyric acid type A receptor subunit gamma2	NA	ENST00000638772.1	NA	NA	NA	NA	NA	NA	NA	NA	NA	NA	NA	0	0	0	0	0	0	0	0	0	0	0	0	0	0	0	0	0	0	0	0	0	0
ENSG00000221926	TRIM16	tripartite motif containing 16	NA	ENST00000582708.5	NA	NA	NA	NA	NA	NA	NA	NA	NA	NA	NA	0	-0.0263232	0.0367715	0	-0.0259745	-0.0284473	0.0599659	0.0322018	0.0430274	0	0	0	0.0128147	-0.0284473	0.0166601	0.0052187	0.0630947	0.0544218	0.135195	0.00348279	-0.0181406	0.0450651
ENSG00000164953	TMEM67	transmembrane protein 67	NA	ENST00000684064.1	NA	NA	NA	NA	NA	NA	NA	NA	NA	NA	NA	0	0	0	0	0	0	0	0	0	0	0	0	0	0	0.00606519	0	0	0	0	0	0	0
ENSG00000113327	GABRG2	gamma-aminobutyric acid type A receptor subunit gamma2	NA	ENST00000639424.1	NA	NA	NA	NA	NA	NA	NA	NA	NA	NA	NA	0	0	0	0	0	0	0	0	0	0	0	0	0	0	0	0	0	0	0	0	0	0
ENSG00000103811	CTSH	cathepsin H	NA	ENST00000677921.1	NA	NA	NA	NA	NA	NA	NA	NA	NA	NA	NA	0	0	0	0	0	0	0	0	0	0	0	0	0.00372056	0	0	0	0	0	0	0	0	0
ENSG00000113327	GABRG2	gamma-aminobutyric acid type A receptor subunit gamma2	TRUE	ENST00000639213.2	NA	NA	NA	NA	NA	NA	NA	NA	NA	NA	NA	0	0	0	0	0	0	0	0	0	0	0	0	0	0	0	0	0	0	0	0	0	0
ENSG00000103811	CTSH	cathepsin H	NA	ENST00000678886.1	NA	NA	NA	NA	NA	NA	NA	NA	NA	NA	NA	0	0	0	0.00373584	0.00266926	0.0190417	0	0	0	0	0	0	0	0	0.00560829	0.0120827	0	0.0254468	0	0	0.00848226	0
ENSG00000239215	RPL27P12	ribosomal protein L27 pseudogene 12	TRUE	ENST00000472241.1	NA	NA	NA	NA	NA	NA	NA	NA	NA	NA	NA	0.0738753	0.0973114	0.0944004	0.0363937	0.11981	-0.0533763	0.00915124	0.232794	0.0467961	0	0	0	-0.0987561	-0.0526004	-0.0622744	-0.0971713	0.265587	0.20958	0.288741	0.088529	0.0342756	0.0962471
ENSG00000103811	CTSH	cathepsin H	NA	ENST00000676596.1	NA	NA	NA	NA	NA	NA	NA	NA	NA	NA	NA	0	0	0	0	0	0	0	0	0	0	0	0	0	0	0	0	0	0	0	0	0	0
ENSG00000103811	CTSH	cathepsin H	NA	ENST00000534533.6	NA	NA	NA	NA	NA	NA	NA	NA	NA	NA	NA	0.00577384	0.00885903	-0.00293622	-0.0023236	0.00687902	0.010002	-0.00688835	0.00872335	-0.000439806	0	0	0	0.00462927	-0.00633061	-0.00633061	0.00244847	0.0175691	0.0192047	0.0160515	0.00389888	0.00485249	0.000465063
ENSG00000103811	CTSH	cathepsin H	NA	ENST00000676671.1	NA	NA	NA	NA	NA	NA	NA	NA	NA	NA	NA	0	0	0.00340253	0	0	0	3.56411e-05	0	0	0	0	0	0	0	0	0	0.00340253	0	3.56411e-05	0.00113418	0	1.18804e-05
ENSG00000164953	TMEM67	transmembrane protein 67	NA	ENST00000498673.5	NA	NA	NA	NA	NA	NA	NA	NA	NA	NA	NA	0	-0.0242139	0.0119996	0.00846282	-0.0242139	0	0.0182476	-0.0242139	0	0	0	0	0	0.00894757	0	0	0.0362135	0.0326767	0.0424614	-0.00407143	-0.00525035	-0.00198877
ENSG00000103811	CTSH	cathepsin H	NA	ENST00000530010.6	NA	NA	NA	NA	NA	NA	NA	NA	NA	NA	NA	0	0	0	0	0	0	0	0	0	0	0	0	0	0	0	0	0	0	0	0	0	0
ENSG00000103811	CTSH	cathepsin H	NA	ENST00000527715.6	NA	NA	NA	NA	NA	NA	NA	NA	NA	NA	NA	0	-0.00574363	0.0233063	0.00249388	-0.0046026	0.0118393	0.00847526	0.00212395	0.00396416	0	0	0	0.00215559	0.0109858	0.0031331	0.0236912	0.0290499	0.0189358	0.0145634	0.00585421	0.00324353	0.00485446
ENSG00000113327	GABRG2	gamma-aminobutyric acid type A receptor subunit gamma2	NA	ENST00000414552.6	NA	NA	NA	NA	NA	NA	NA	NA	NA	NA	NA	0	0	0	0	0	0	0	0	0	0	0	0	0	0	0	0	0	0	0	0	0	0
ENSG00000103811	CTSH	cathepsin H	NA	ENST00000649928.2	NA	NA	NA	NA	NA	NA	NA	NA	NA	NA	NA	0.0145975	0	0	0	0.00167566	0.00177811	0	0	0	0	0	0	0	0	0	0	0.0145975	0.00345377	0	0.00486582	0.00115126	0
ENSG00000113327	GABRG2	gamma-aminobutyric acid type A receptor subunit gamma2	NA	ENST00000639549.1	NA	NA	NA	NA	NA	NA	NA	NA	NA	NA	NA	-0.00223908	0	0	-0.00223908	0	0	-0.00223908	0	0	0	0	0	0	0	0	0	0.00223908	0.00223908	0.00223908	-0.00074636	-0.00074636	-0.00074636
ENSG00000103811	CTSH	cathepsin H	NA	ENST00000678487.1	NA	NA	NA	NA	NA	NA	NA	NA	NA	NA	NA	0	0	0	0	0	0	0	0	0	0	0	0	0	0	0	0	0	0	0	0	0	0
ENSG00000103811	CTSH	cathepsin H	NA	ENST00000679125.1	NA	NA	NA	NA	NA	NA	NA	NA	NA	NA	NA	0	0	0	0	0	0	0	0	0	0	0	0	0	0	0	0	0	0	0	0	0	0
ENSG00000103811	CTSH	cathepsin H	NA	ENST00000678841.1	NA	NA	NA	NA	NA	NA	NA	NA	NA	NA	NA	0	0	0	0	0	0	0	0	0	0	0	0	0	0	0	0	0	0	0	0	0	0
ENSG00000164953	TMEM67	transmembrane protein 67	NA	ENST00000518319.5	NA	NA	NA	NA	NA	NA	NA	NA	NA	NA	NA	0.0662449	0.0270149	-0.00178794	0.112024	0.0480267	-0.114139	0.0785427	0.0758154	-0.0654708	0	0	0	-0.103929	-0.117417	-0.0808709	-0.12143	0.0950477	0.27419	0.219829	0.0304906	0.0153038	0.0296291
ENSG00000103811	CTSH	cathepsin H	NA	ENST00000678283.1	NA	NA	NA	NA	NA	NA	NA	NA	NA	NA	NA	0	0	0	0	0	0	0	0	0	0	0	0	0	0	0	0	0	0	0	0	0	0
ENSG00000164953	TMEM67	transmembrane protein 67	NA	ENST00000682804.1	NA	NA	NA	NA	NA	NA	NA	NA	NA	NA	NA	0	0	0	0	0	0	0	0	0	0	0	0	0	0	0	0	0	0	0	0	0	0
ENSG00000103811	CTSH	cathepsin H	NA	ENST00000677207.1	NA	NA	NA	NA	NA	NA	NA	NA	NA	NA	NA	0	0	-0.00398004	0	0	-0.00398004	0	0	-0.00398004	0	0	0	-0.00398004	-0.00398004	-0.00398004	-0.00398004	0.00398004	0.00398004	0.00398004	-0.00132668	-0.00132668	-0.00132668
ENSG00000103811	CTSH	cathepsin H	NA	ENST00000676808.1	NA	NA	NA	NA	NA	NA	NA	NA	NA	NA	NA	0	0	0.00428543	0	0	-0.00302391	0	0	-0.00302391	0	0	0	-0.00302391	-0.00302391	-0.00302391	-0.00302391	0.00428543	0.00302391	0.00302391	0.00142848	-0.00100797	-0.00100797
ENSG00000164953	TMEM67	transmembrane protein 67	NA	ENST00000684416.1	NA	NA	NA	NA	NA	NA	NA	NA	NA	NA	NA	0.00911746	-0.0221454	0.0164222	-8.31561e-10	-0.0112719	0	0.00482466	-0.0179859	0.00733781	0	0	0	0.0118604	0.00717216	0.0182738	0.00394198	0.047685	0.0112719	0.0301484	0.0011314	-0.00375729	-0.00194115
ENSG00000103811	CTSH	cathepsin H	NA	ENST00000678031.1	NA	NA	NA	NA	NA	NA	NA	NA	NA	NA	NA	0	0	0	0	0	0	0	0	0	0	0	0	0	0	0	0	0	0	0	0	0	0
ENSG00000113327	GABRG2	gamma-aminobutyric acid type A receptor subunit gamma2	NA	ENST00000522990.5	NA	NA	NA	NA	NA	NA	NA	NA	NA	NA	NA	0	0	0	0	0	0	0	0	0	0	0	0	0	0	0	0	0	0	0	0	0	0
ENSG00000103811	CTSH	cathepsin H	NA	ENST00000678644.1	NA	NA	NA	NA	NA	NA	NA	NA	NA	NA	NA	0	0	0	0	0	0	0	0	0	0	0	0	0	0	0	0	0	0	0	0	0	0
ENSG00000113327	GABRG2	gamma-aminobutyric acid type A receptor subunit gamma2	NA	ENST00000361925.9	NA	NA	NA	NA	NA	NA	NA	NA	NA	NA	NA	0	0	0	0	0	0	0	0	0	0	0	0	0	0	0	0	0	0	0	0	0	0
ENSG00000103811	CTSH	cathepsin H	NA	ENST00000677316.1	NA	NA	NA	NA	NA	NA	NA	NA	NA	NA	NA	0	0	0	0	0	0	0	0	0	0	0	0	0	0	0	0	0	0	0	0	0	0
ENSG00000164953	TMEM67	transmembrane protein 67	NA	ENST00000453906.6	NA	NA	NA	NA	NA	NA	NA	NA	NA	NA	NA	0	-0.00636575	0	0	-0.00636575	0	0	-0.00636575	0	0	0	0	0	0	0	1.6849e-06	0.00636575	0.00636575	0.00636575	-0.00212192	-0.00212192	-0.00212192
ENSG00000164953	TMEM67	transmembrane protein 67	NA	ENST00000683362.1	NA	NA	NA	NA	NA	NA	NA	NA	NA	NA	NA	0	0	0	0	0	0	0	0	0	0	0	0	0	0	0	0	0	0	0	0	0	0
ENSG00000103811	CTSH	cathepsin H	NA	ENST00000676588.1	NA	NA	NA	NA	NA	NA	NA	NA	NA	NA	NA	0.0193299	0.0104106	-0.00631352	-0.00644235	0	-0.00908665	-0.00617858	5.34133e-10	0.000257887	0	0	0	0.000364303	-0.00908665	-0.00176621	-0.00908665	0.036054	0.015529	0.00643646	0.00780898	-0.00517633	-0.00197356
ENSG00000103811	CTSH	cathepsin H	NA	ENST00000525807.6	NA	NA	NA	NA	NA	NA	NA	NA	NA	NA	NA	0	0	0	0	0	0	0	0	0	0	0	0	0	0	0	0	0	0	0	0	0	0
ENSG00000164953	TMEM67	transmembrane protein 67	NA	ENST00000682036.1	NA	NA	NA	NA	NA	NA	NA	NA	NA	NA	NA	0	0	0	0	0	0	0	0	0	0	0	0	0	0	0	0	0	0	0	0	0	0
ENSG00000103811	CTSH	cathepsin H	NA	ENST00000678799.1	NA	NA	NA	NA	NA	NA	NA	NA	NA	NA	NA	0	0	0	0	0	0	0	0	0	0	0	0	0	0	0	0	0	0	0	0	0	0
ENSG00000204264	PSMB8	proteasome 20S subunit beta 8	NA	ENST00000395339.7	NA	NA	NA	NA	NA	NA	NA	NA	NA	NA	NA	0	0	0	0	0	0	0.00304669	0	0	0	0	0	0	0	0	0	0	0	0.00304669	0	0	0.00101556
ENSG00000113327	GABRG2	gamma-aminobutyric acid type A receptor subunit gamma2	NA	ENST00000641017.1	NA	NA	NA	NA	NA	NA	NA	NA	NA	NA	NA	0	0	0	0	0	0	0	0	0	0	0	0	0	0	0	0	0	0	0	0	0	0
ENSG00000103811	CTSH	cathepsin H	NA	ENST00000678281.1	NA	NA	NA	NA	NA	NA	NA	NA	NA	NA	NA	0	0	0	0	0	0	0	0	0	0	0	0	0	0	0	0	0	0	0	0	0	0
ENSG00000164953	TMEM67	transmembrane protein 67	NA	ENST00000683249.1	NA	NA	NA	NA	NA	NA	NA	NA	NA	NA	NA	0.00822182	0.00522817	-0.000292707	0.00337283	-0.000470293	-0.00319428	0.00584288	0.00738834	-0.00319428	0	0	0	0.0106366	0.00021788	0.0078604	-0.000715402	0.0137427	0.0070374	0.0164255	0.00438576	-9.72474e-05	0.00334565
ENSG00000214517	PPME1	protein phosphatase methylesterase 1	NA	ENST00000544401.2	NA	NA	NA	NA	NA	NA	NA	NA	NA	NA	NA	0.193546	-0.144979	-0.0145329	0.0707571	-0.170179	-0.0579993	0.0775317	-0.0806278	-0.110444	0	0	0	-0.110444	-0.0452931	-0.0628831	-0.0415965	0.353058	0.298935	0.268604	0.0113449	-0.0524736	-0.0378469
ENSG00000103811	CTSH	cathepsin H	NA	ENST00000677238.1	NA	NA	NA	NA	NA	NA	NA	NA	NA	NA	NA	0	0	0	0	0	0	0	0	0	0	0	0	0	0	0	0	0	0	0	0	0	0
ENSG00000113327	GABRG2	gamma-aminobutyric acid type A receptor subunit gamma2	NA	ENST00000640910.1	NA	NA	NA	NA	NA	NA	NA	NA	NA	NA	NA	0	0	0	0	0	0	0	0	0	0	0	0	0	0	0	0	0	0	0	0	0	0
ENSG00000103811	CTSH	cathepsin H	NA	ENST00000678817.1	NA	NA	NA	NA	NA	NA	NA	NA	NA	NA	NA	0	0.00596424	0	0	0	0	0	0	0.00448296	0	0	0	0	0	0	0	0.00596424	0	0.00448296	0.00198808	0	0.00149432
ENSG00000164953	TMEM67	transmembrane protein 67	NA	ENST00000682624.1	NA	NA	NA	NA	NA	NA	NA	NA	NA	NA	NA	-0.00816169	-0.0151481	0.00795919	-0.0197622	-0.0086734	-0.0177077	-0.0169886	0.00838974	-0.0284074	0	0	0	-0.0283954	-0.0283866	-0.0235464	-0.0192005	0.031269	0.0461433	0.0537857	-0.00511688	-0.0153811	-0.0123354
ENSG00000103811	CTSH	cathepsin H	NA	ENST00000528191.6	NA	NA	NA	NA	NA	NA	NA	NA	NA	NA	NA	0	0	0	0	0	0	0	0	0	0	0	0	0	0	0	0	0	0	0	0	0	0
ENSG00000113327	GABRG2	gamma-aminobutyric acid type A receptor subunit gamma2	NA	ENST00000523372.2	NA	NA	NA	NA	NA	NA	NA	NA	NA	NA	NA	0	0	0	0	0	0	0	0	0	0	0	0	0	0	0	0	0	0	0	0	0	0
ENSG00000197467	COL13A1	collagen type XIII alpha 1 chain	NA	ENST00000357811.8	NA	NA	NA	NA	NA	NA	NA	NA	NA	NA	NA	0	0	0	0	0	0	0	0	0.0010674	0	0	0	0	0	0	0	0	0	0.0010674	0	0	0.0003558
ENSG00000103811	CTSH	cathepsin H	NA	ENST00000676880.1	NA	NA	NA	NA	NA	NA	NA	NA	NA	NA	NA	0	0	0	0	1.65313e-09	3.47571e-09	0	0	0	0	0	0	0	0	0	0	0	5.12884e-09	0	0	1.70961e-09	0
ENSG00000113327	GABRG2	gamma-aminobutyric acid type A receptor subunit gamma2	NA	ENST00000356592.8	NA	NA	NA	NA	NA	NA	NA	NA	NA	NA	NA	0	0	0	0	0	0	0	0	0	0	0	0	0	0	0	0	0	0	0	0	0	0
ENSG00000113327	GABRG2	gamma-aminobutyric acid type A receptor subunit gamma2	NA	ENST00000639554.1	NA	NA	NA	NA	NA	NA	NA	NA	NA	NA	NA	0.00015187	0.0149335	0.00493904	-0.0104898	-0.000295391	0.00111314	0.00139477	0.0181444	0.0121087	0	0	0	0.00392742	0.00138431	0.00740952	0.0085155	0.0200244	0.0118984	0.0316479	0.00667479	-0.00322403	0.0105493
ENSG00000103811	CTSH	cathepsin H	NA	ENST00000679172.1	NA	NA	NA	NA	NA	NA	NA	NA	NA	NA	NA	0	0.00638113	0	0	0	0	0	0	0.00533315	0	0	0	0	0	0	0	0.00638113	0	0.00533315	0.00212704	0	0.00177772
ENSG00000128596	CCDC136	coiled-coil domain containing 136	NA	ENST00000487361.5	NA	NA	NA	NA	NA	NA	NA	NA	NA	NA	NA	0.0263158	-0.0166637	0.0269452	0.00399223	-0.0217852	0.0188587	0.00293947	-0.00110127	0.0100594	0	0	0	0.0158788	0.00925746	0	0.0110598	0.0699248	0.0446362	0.0141001	0.0121991	0.00035523	0.00396587
ENSG00000103811	CTSH	cathepsin H	NA	ENST00000678415.1	NA	NA	NA	NA	NA	NA	NA	NA	NA	NA	NA	0	0	0	0	0	0	0.00324687	0	0	0	0	0	0	0	0	0	0	0	0.00324687	0	0	0.00108229
ENSG00000113327	GABRG2	gamma-aminobutyric acid type A receptor subunit gamma2	NA	ENST00000638877.1	NA	NA	NA	NA	NA	NA	NA	NA	NA	NA	NA	0	0	0	0	0	0	0	0	0	0	0	0	0	0	0	0	0	0	0	0	0	0
ENSG00000103811	CTSH	cathepsin H	NA	ENST00000528741.6	NA	NA	NA	NA	NA	NA	NA	NA	NA	NA	NA	0	0	0	0	0	0	0	0	0	0	0	0	0	0.0059545	0	0	0	0	0	0	0	0
ENSG00000113327	GABRG2	gamma-aminobutyric acid type A receptor subunit gamma2	NA	ENST00000639278.1	NA	NA	NA	NA	NA	NA	NA	NA	NA	NA	NA	0	0	0	0	0	0	0	0	0	0	0	0	0	0	0	0	0	0	0	0	0	0
ENSG00000103811	CTSH	cathepsin H	NA	ENST00000534237.6	NA	NA	NA	NA	NA	NA	NA	NA	NA	NA	NA	0.00628876	0	0	0	0	0	0	0	0	0	0	0	0	0	0	0	0.00628876	0	0	0.00209625	0	0
ENSG00000113327	GABRG2	gamma-aminobutyric acid type A receptor subunit gamma2	NA	ENST00000522053.2	NA	NA	NA	NA	NA	NA	NA	NA	NA	NA	NA	0	0	0	0	0	0	0	0	0	0	0	0	0	0	0	0	0	0	0	0	0	0
ENSG00000103811	CTSH	cathepsin H	NA	ENST00000533777.5	NA	NA	NA	NA	NA	NA	NA	NA	NA	NA	NA	0	0	0	0	0	0.00271677	0	0	0	0	0	0	0	0	0	0	0	0.00271677	0	0	0.000905589	0
ENSG00000113327	GABRG2	gamma-aminobutyric acid type A receptor subunit gamma2	NA	ENST00000640500.1	NA	NA	NA	NA	NA	NA	NA	NA	NA	NA	NA	0	0	0	0	0	0	0	0	0	0	0	0	0	0	0	0	0	0	0	0	0	0
ENSG00000113327	GABRG2	gamma-aminobutyric acid type A receptor subunit gamma2	NA	ENST00000638253.1	NA	NA	NA	NA	NA	NA	NA	NA	NA	NA	NA	0	0	0	0	0	0	0	0	0	0	0	0	0	0	0	0	0	0	0	0	0	0
ENSG00000103811	CTSH	cathepsin H	NA	ENST00000677534.1	NA	NA	NA	NA	NA	NA	NA	NA	NA	NA	NA	0	0	0	0	0	0	0	0	0	0	0	0	0	0	0	0	0	0	0	0	0	0
ENSG00000103811	CTSH	cathepsin H	NA	ENST00000677448.1	NA	NA	NA	NA	NA	NA	NA	NA	NA	NA	NA	0	0	-0.00252267	0	0.00471842	-0.000801225	0	0	0.0042056	0	0	0	-0.00252267	-0.00252267	-0.00252267	-0.00252267	0.00252267	0.00551965	0.0042056	-0.000840889	0.00130573	0.00140187
ENSG00000271378	RBISP2	RBIS pseudogene 2	TRUE	ENST00000603441.1	NA	NA	NA	NA	NA	NA	NA	NA	NA	NA	NA	0.195147	0.291762	0.311026	0.11094	0.122268	0.122498	0.0760369	0.510195	0.234802	0	0	0	-0.0093386	0.00708617	-0.0334529	0.0620523	0.797935	0.355706	0.821034	0.265978	0.118569	0.273678
ENSG00000164953	TMEM67	transmembrane protein 67	NA	ENST00000684149.1	NA	NA	NA	NA	NA	NA	NA	NA	NA	NA	NA	-0.00162028	0.00235107	-0.0111565	-0.00693122	0.000936569	-0.0213308	-0.00693122	-1.85913e-05	-0.0213308	0	0	0	0.0107175	-0.00469806	-0.00635576	0.00426401	0.0151279	0.0291986	0.0282806	-0.00347524	-0.00910848	-0.00942686
ENSG00000103811	CTSH	cathepsin H	NA	ENST00000678397.1	NA	NA	NA	NA	NA	NA	NA	NA	NA	NA	NA	0	0	0	0.00193582	0	0	0	0.00813065	0	0	0	0	0.00268886	0.00164206	0	0	0	0.00193582	0.00813065	0	0.000645273	0.00271022
ENSG00000164953	TMEM67	transmembrane protein 67	NA	ENST00000682984.1	NA	NA	NA	NA	NA	NA	NA	NA	NA	NA	NA	0.0128985	0	0	0	0	0.00979892	0	0	0	0	0	0	0.0200538	0	0	0	0.0128985	0.00979892	0	0.0042995	0.00326631	0
ENSG00000103811	CTSH	cathepsin H	NA	ENST00000679047.1	NA	NA	NA	NA	NA	NA	NA	NA	NA	NA	NA	0	0	0	0	0	0	0	0	0	0	0	0	0	0	0	0	0	0	0	0	0	0
ENSG00000103811	CTSH	cathepsin H	NA	ENST00000676865.1	NA	NA	NA	NA	NA	NA	NA	NA	NA	NA	NA	0	0	0	0	0	0	0	0	0	0	0	0	0	0	0	0	0	0	0	0	0	0
ENSG00000164953	TMEM67	transmembrane protein 67	NA	ENST00000474944.5	NA	NA	NA	NA	NA	NA	NA	NA	NA	NA	NA	-0.0153934	-0.0245038	0.00808075	-0.0100251	0.000308004	-0.00986845	-0.0141072	0.00832937	0.0106727	0	0	0	-0.00986845	0.0117403	0.00937578	0.0327041	0.047978	0.0202016	0.0331093	-0.0106055	-0.00652852	0.00163163
ENSG00000103811	CTSH	cathepsin H	NA	ENST00000677102.1	NA	NA	NA	NA	NA	NA	NA	NA	NA	NA	NA	-0.00196894	0	0	-0.00196894	0.0060648	0	-0.00196894	0	0	0	0	0	0	0	0	0	0.00196894	0.00803374	0.00196894	-0.000656312	0.00136529	-0.000656312
ENSG00000103811	CTSH	cathepsin H	NA	ENST00000677874.1	NA	NA	NA	NA	NA	NA	NA	NA	NA	NA	NA	0	0	0	0	0	0	0	0	0	0	0	0	0	0	0	0	0	0	0	0	0	0
ENSG00000204264	PSMB8	proteasome 20S subunit beta 8	NA	ENST00000484003.1	NA	NA	NA	NA	NA	NA	NA	NA	NA	NA	NA	0.00436354	0.0346993	0.00792983	0.00149627	0.0110906	0.0179677	0.00556674	0.0260151	0.0272208	0	0	0	0.00204616	-0.000161265	0.000990752	0.00620261	0.0469927	0.0305546	0.0588026	0.0156642	0.0101849	0.0196009
ENSG00000188603	CLN3	CLN3 lysosomal/endosomal transmembrane protein, battenin	NA	ENST00000563874.5	NA	NA	NA	NA	NA	NA	NA	NA	NA	NA	NA	0	-0.0125334	0	0	-0.0125334	0.00903829	0	-0.0125334	0	0	0	0	0	0	0.0164579	0	0.0125334	0.0215717	0.0125334	-0.0041778	-0.00116504	-0.0041778
ENSG00000103811	CTSH	cathepsin H	NA	ENST00000677254.1	NA	NA	NA	NA	NA	NA	NA	NA	NA	NA	NA	0	0	0	0	0	0	0	0	0	0	0	0	0	0	0	0	0	0	0	0	0	0
ENSG00000204264	PSMB8	proteasome 20S subunit beta 8	NA	ENST00000650793.1	NA	NA	NA	NA	NA	NA	NA	NA	NA	NA	NA	0.000793361	-0.00470614	0.0161207	-0.0182249	-0.00122843	-0.00872975	-0.0127743	0.000606977	-0.00292306	0	0	0	0.00619791	0.0150039	0.010608	-0.0122491	0.0216202	0.0281831	0.0163043	0.00406932	-0.00939436	-0.00503012
ENSG00000128596	CCDC136	coiled-coil domain containing 136	NA	ENST00000464672.1	NA	NA	NA	NA	NA	NA	NA	NA	NA	NA	NA	-0.00671542	0.060952	-0.0339508	0.00329121	-0.00892178	-0.00624261	-0.010018	0.0298833	-0.0139215	0	0	0	0.0757736	0.00648245	0.00499382	-0.00192657	0.101618	0.0184556	0.0538228	0.00676193	-0.00395773	0.00198129
ENSG00000249400	HMGB3P17	high mobility group box 3 pseudogene 17	TRUE	ENST00000504195.1	NA	NA	NA	NA	NA	NA	NA	NA	NA	NA	NA	0	0	0	0	0	0.00527171	0	0	0	0	0	0	0	0	0	0	0	0.00527171	0	0	0.00175724	0
ENSG00000188603	CLN3	CLN3 lysosomal/endosomal transmembrane protein, battenin	NA	ENST00000333496.14	NA	NA	NA	NA	NA	NA	NA	NA	NA	NA	NA	-0.0272715	-8.53895e-07	0	0.00673628	0.00948915	0	-0.0272715	-8.53895e-07	4.79338e-11	0	0	0	0	0.00347473	0.0259221	0.0167773	0.0272724	0.0162254	0.0272724	-0.00909078	0.00540847	-0.00909078
ENSG00000103811	CTSH	cathepsin H	NA	ENST00000677936.1	NA	NA	NA	NA	NA	NA	NA	NA	NA	NA	NA	0	0	0	0	0	0	0	0	0	0	0	0	0	0	0	0	0	0	0	0	0	0
ENSG00000103811	CTSH	cathepsin H	NA	ENST00000678940.1	NA	NA	NA	NA	NA	NA	NA	NA	NA	NA	NA	0	0	0	0	0	0	0	0	0	0	0	0	0	0	0	0	0	0	0	0	0	0
ENSG00000128596	CCDC136	coiled-coil domain containing 136	NA	ENST00000460941.1	NA	NA	NA	NA	NA	NA	NA	NA	NA	NA	NA	-0.0322507	0.0100225	0.0177414	0.00214264	0.0211154	-0.0145705	-0.0467801	0.076847	-0.0527223	0	0	0	-0.0270216	0.0258774	-0.0164668	-0.00901918	0.0600146	0.0378286	0.176349	-0.00149561	0.00289583	-0.00755179
ENSG00000103811	CTSH	cathepsin H	NA	ENST00000677789.1	NA	NA	NA	NA	NA	NA	NA	NA	NA	NA	NA	0	0	-0.00855512	0	0	-0.0099613	0	0	-0.0099613	0	0	0	-0.0099613	-0.0099613	-0.00993672	-0.0099613	0.00855512	0.0099613	0.0099613	-0.00285171	-0.00332043	-0.00332043
ENSG00000164953	TMEM67	transmembrane protein 67	NA	ENST00000475305.1	NA	NA	NA	NA	NA	NA	NA	NA	NA	NA	NA	0.062804	0.040341	0.075459	-0.0488539	-0.0383923	0.0532319	-0.0145566	0.236331	0.0195356	0	0	0	0.0666825	0.0946463	-0.0203233	0.00463853	0.178604	0.140478	0.270424	0.0595347	-0.0113381	0.0804368
ENSG00000103811	CTSH	cathepsin H	NA	ENST00000615999.5	NA	NA	NA	NA	NA	NA	NA	NA	NA	NA	NA	0	0	0	0	0	0	0	0	0	0	0	0	0	0	0	0	0	0	0	0	0	0
ENSG00000128596	CCDC136	coiled-coil domain containing 136	NA	ENST00000471729.1	NA	NA	NA	NA	NA	NA	NA	NA	NA	NA	NA	-0.0539347	0.0795778	-0.0695211	-0.109464	0.0765025	-0.0763182	-0.109285	0.0232059	-0.100686	0	0	0	-0.0652356	-0.124962	-0.0610683	-0.0670551	0.203034	0.262285	0.233177	-0.014626	-0.0364266	-0.062255
ENSG00000164953	TMEM67	transmembrane protein 67	NA	ENST00000521222.5	NA	NA	NA	NA	NA	NA	NA	NA	NA	NA	NA	0	-0.0184168	0	0	0.0112158	0.0155281	0	-0.0216234	0	0	0	0	0.00138061	0	0	0	0.0184168	0.0267439	0.0216234	-0.00613895	0.00891463	-0.00720781
ENSG00000103811	CTSH	cathepsin H	NA	ENST00000677049.1	NA	NA	NA	NA	NA	NA	NA	NA	NA	NA	NA	-0.0113252	0.00616018	0.0130837	-0.0128299	0	0.000301232	-0.00203999	0.00272892	0.00652802	0	0	0	0	0.00241261	0.00603298	0.00332574	0.0305691	0.0131311	0.0112969	0.00263956	-0.00417622	0.00240565
ENSG00000103811	CTSH	cathepsin H	NA	ENST00000678033.1	NA	NA	NA	NA	NA	NA	NA	NA	NA	NA	NA	0	0	0	0	0	0	0	0	0	0	0	0	0	0	0	0	0	0	0	0	0	0
ENSG00000103811	CTSH	cathepsin H	NA	ENST00000679211.1	NA	NA	NA	NA	NA	NA	NA	NA	NA	NA	NA	0	0	0	0	0	0	0	0.00375987	0	0	0	0	0	0	0	0	0	0	0.00375987	0	0	0.00125329
ENSG00000103811	CTSH	cathepsin H	NA	ENST00000534268.6	NA	NA	NA	NA	NA	NA	NA	NA	NA	NA	NA	0	0	0	0	0	0.00160265	0	0	0	0	0	0	0	0	0	0	0	0.00160265	0	0	0.000534216	0
ENSG00000103811	CTSH	cathepsin H	NA	ENST00000676850.1	NA	NA	NA	NA	NA	NA	NA	NA	NA	NA	NA	0	-1.29891e-06	0.0109629	0	-1.29891e-06	0.0486958	0	0.0265391	0.0083304	0	0	0	0.0122721	0.00386322	0.00899673	0.00301657	0.0109642	0.0486971	0.0348695	0.00365388	0.0162315	0.0116232
ENSG00000103811	CTSH	cathepsin H	NA	ENST00000529861.6	NA	NA	NA	NA	NA	NA	NA	NA	NA	NA	NA	0	0	0	0	2.70174e-11	0	0	0	0	0	0	0	0	0	0	0	0	2.70174e-11	0	0	9.00579e-12	0
ENSG00000164953	TMEM67	transmembrane protein 67	NA	ENST00000521517.6	NA	NA	NA	NA	NA	NA	NA	NA	NA	NA	NA	-0.0121604	0.0221707	-0.0407232	-0.0334386	0.0160689	-0.00711948	-0.0449717	0.00275758	-0.0340153	0	0	0	-0.0407232	-0.0407232	-0.0120282	-0.0329039	0.0750543	0.056627	0.0817446	-0.0102377	-0.00816303	-0.0254098
ENSG00000136518	ACTL6A	actin like 6A	NA	ENST00000392662.5	NA	NA	NA	NA	NA	NA	NA	NA	NA	NA	NA	0.126757	0.0336323	-0.158124	0.028633	-0.131973	-0.1114	-0.0245549	-0.0748205	-0.158151	0	0	0	-0.0212623	-0.158151	-0.114834	-0.121914	0.318513	0.272006	0.257526	0.000755333	-0.0715802	-0.085842
ENSG00000103811	CTSH	cathepsin H	NA	ENST00000676738.1	NA	NA	NA	NA	NA	NA	NA	NA	NA	NA	NA	0	-0.000338696	0.00835507	0.00612054	0.00152848	0.0023177	0	0.00102941	0.00337467	0	0	0	0.00325256	0	0	0.00665882	0.00869376	0.00996671	0.00440408	0.00267212	0.00332224	0.00146803
ENSG00000103811	CTSH	cathepsin H	NA	ENST00000527138.6	NA	NA	NA	NA	NA	NA	NA	NA	NA	NA	NA	-0.0128251	0.00455978	-7.67218e-06	-0.0126156	0.00569487	0.00387947	-0.0158693	0.0230973	0.0127	0	0	0	0.0101877	0.00650647	0.0108418	-7.67218e-06	0.0173925	0.02219	0.0516666	-0.00275766	-0.00101376	0.00664268
ENSG00000103811	CTSH	cathepsin H	NA	ENST00000677320.1	NA	NA	NA	NA	NA	NA	NA	NA	NA	NA	NA	0	0.00323614	-0.000110485	0.000803916	0	0.0022222	0	0	-0.000110485	0	0	0	-0.000110485	0.00856827	-0.000110485	-0.000110485	0.00334663	0.00302612	0.000110485	0.00104189	0.00100871	-3.68283e-05
ENSG00000164953	TMEM67	transmembrane protein 67	NA	ENST00000452276.6	NA	NA	NA	NA	NA	NA	NA	NA	NA	NA	NA	0.0215451	-0.0537682	0.0266309	-4.08971e-09	-0.0596173	0.00495165	0.0247375	-0.0706529	-0.00271339	0	0	0	0.0229798	0.0102717	0.00294713	0.00621446	0.101944	0.064569	0.0981038	-0.00186406	-0.0182219	-0.0162096
ENSG00000103811	CTSH	cathepsin H	NA	ENST00000529612.6	NA	NA	NA	NA	NA	NA	NA	NA	NA	NA	NA	0	-0.00665104	-0.00571552	0	-0.00665104	-0.000995239	0	-0.00665104	-0.00361899	0	0	0	-0.00571552	-0.00571552	-0.00571552	-0.00571552	0.0123666	0.00764628	0.01027	-0.00412219	-0.00254876	-0.00342334
ENSG00000103811	CTSH	cathepsin H	NA	ENST00000676668.1	NA	NA	NA	NA	NA	NA	NA	NA	NA	NA	NA	-0.00191155	0	-0.00511634	-0.00191155	0	-0.00511634	-0.00191155	8.36628e-05	-0.00511634	0	0	0	-0.00511634	-0.00511634	-0.00511634	-0.00511634	0.00702789	0.00702789	0.00711155	-0.00234263	-0.00234263	-0.00231474
ENSG00000136518	ACTL6A	actin like 6A	NA	ENST00000468767.6	NA	NA	NA	NA	NA	NA	NA	NA	NA	NA	NA	-0.0337702	0.180443	0.210696	-0.143869	0.0994715	0.425021	-0.143869	-0.0108438	-0.0338973	0	0	0	0.00234289	0.0651946	-0.0626477	-0.00956106	0.424909	0.668362	0.18861	0.119123	0.126875	-0.06287
ENSG00000164116	GUCY1A1	guanylate cyclase 1 soluble subunit alpha 1	TRUE	ENST00000506455.6	NA	NA	NA	NA	NA	NA	NA	NA	NA	NA	NA	-0.000513521	-0.0007311	-0.000881675	-0.000513521	0.000129838	-0.000611996	0.00021889	-0.000224963	0.000334214	0	0	0	-0.000639072	-0.000646244	-0.000881675	-0.000619339	0.0021263	0.00125536	0.000778067	-0.000708765	-0.000331893	0.000109381
ENSG00000103811	CTSH	cathepsin H	NA	ENST00000529263.7	NA	NA	NA	NA	NA	NA	NA	NA	NA	NA	NA	0	0	0	0	0	0	0	0	0	0	0	0	0	0	0	0.0166964	0	0	0	0	0	0
ENSG00000224163	NA	pseudogene similar to part of filamin C, gamma (actin binding protein 280) (FLNC)	TRUE	ENST00000469533.1	NA	NA	NA	NA	NA	NA	NA	NA	NA	NA	NA	0.0110883	-0.0634757	-0.0519723	0.0605467	-0.0199199	-0.00913055	-0.00426277	-0.0354897	-0.0277428	0	0	0	-0.00368196	-0.0141667	0.0412855	0.00174549	0.126536	0.0895971	0.0674953	-0.0347866	0.0104988	-0.0224984
ENSG00000103811	CTSH	cathepsin H	NA	ENST00000534038.6	NA	NA	NA	NA	NA	NA	NA	NA	NA	NA	NA	-0.00225055	-0.00365602	0.000551729	0.0105169	0.0148584	0.0312004	-0.00450532	0.0172562	0.0268637	0	0	0	-0.00338174	0.00243203	0.0106833	0.0170547	0.00645829	0.0565757	0.0486253	-0.00178494	0.0188586	0.0132049
ENSG00000103811	CTSH	cathepsin H	NA	ENST00000530929.5	NA	NA	NA	NA	NA	NA	NA	NA	NA	NA	NA	0	-0.00801117	0.0109923	0	-0.000338041	-0.00749071	0	-0.00801117	-0.00749071	0	0	0	-0.00749071	-0.00749071	0.0141058	-0.00749071	0.0190035	0.00782875	0.0155019	0.000993724	-0.00260958	-0.0051673
ENSG00000103811	CTSH	cathepsin H	NA	ENST00000528436.2	NA	NA	NA	NA	NA	NA	NA	NA	NA	NA	NA	-0.00616496	0.0146546	0	-0.000212078	0.00607309	0	-0.00616496	0.0166502	0	0	0	0	0.0116868	0	0	0	0.0208195	0.00628517	0.0228151	0.00282987	0.00195367	0.00349507
ENSG00000164953	TMEM67	transmembrane protein 67	NA	ENST00000681998.1	NA	NA	NA	NA	NA	NA	NA	NA	NA	NA	NA	-0.00636281	0	0	-0.00636281	0	0	-0.00636281	0	0.00472268	0	0	0	2.13768e-11	0	0	0.00433376	0.00636281	0.00636281	0.0110855	-0.00212094	-0.00212094	-0.000546711
ENSG00000128604	IRF5	interferon regulatory factor 5	NA	ENST00000652525.1	NA	NA	NA	NA	NA	NA	NA	NA	NA	NA	NA	0	0	0	0	0	0	0	0	0	0	0	0	0	0	0	0	0	0	0	0	0	0
ENSG00000164953	TMEM67	transmembrane protein 67	NA	ENST00000683953.1	NA	NA	NA	NA	NA	NA	NA	NA	NA	NA	NA	-0.0135664	0.00344959	0.00388059	-0.0135664	0	-0.00445869	-0.0135664	0	-0.00445869	0	0	0	-0.00445869	0.0136847	0.00531896	0.0061793	0.0208966	0.0180251	0.0180251	-0.00207873	-0.00600835	-0.00600835
ENSG00000214517	PPME1	protein phosphatase methylesterase 1	NA	ENST00000538501.5	NA	NA	NA	NA	NA	NA	NA	NA	NA	NA	NA	0	0	0	0	0	0	0.0140807	0	0.0100396	0	0	0	0	0	0.028964	0	0	0	0.0241203	0	0	0.0080401
ENSG00000164953	TMEM67	transmembrane protein 67	NA	ENST00000683919.1	NA	NA	NA	NA	NA	NA	NA	NA	NA	NA	NA	0	0	0	0	0	0	0	0	0	0	0	0	0	0	0	0	0	0	0	0	0	0
ENSG00000164953	TMEM67	transmembrane protein 67	NA	ENST00000683078.1	NA	NA	NA	NA	NA	NA	NA	NA	NA	NA	NA	0.00939599	0.0032425	0.00606292	0.0108598	0	0.00621948	0	0.00360617	0	0	0	0	0	0	0	0	0.0187014	0.0170792	0.00360617	0.0062338	0.00569308	0.00120206
ENSG00000179455	MKRN3	makorin ring finger protein 3	NA	ENST00000679144.1	NA	NA	NA	NA	NA	NA	NA	NA	NA	NA	NA	0	0	0.00166973	0	0	0	0.00195159	0	0	0	0	0	0.000117368	0	0	0	0.00166973	0	0.00195159	0.000556575	0	0.000650531
ENSG00000164953	TMEM67	transmembrane protein 67	NA	ENST00000684023.1	NA	NA	NA	NA	NA	NA	NA	NA	NA	NA	NA	-0.00297168	-0.000815744	4.59307e-09	0.00176448	0.00334954	0	-0.00297168	-0.00429029	0	0	0	0	0.00904611	0.0144645	1.32525e-08	0	0.00378743	0.00511401	0.00726197	-0.00126247	0.00170467	-0.00242066
ENSG00000164116	GUCY1A1	guanylate cyclase 1 soluble subunit alpha 1	NA	ENST00000511108.5	NA	NA	NA	NA	NA	NA	NA	NA	NA	NA	NA	0	0	0	0	0	0	0	0	0	0	0	0	0	0	0	0	0	0	0	0	0	0
ENSG00000179455	MKRN3	makorin ring finger protein 3	NA	ENST00000677119.1	NA	NA	NA	NA	NA	NA	NA	NA	NA	NA	NA	-0.0424427	0.0191637	0.0016334	-0.0688094	-0.00705053	0.0373969	-0.0688094	-0.00705053	0	0	0	0	0	0	0	0.0114253	0.0632398	0.113257	0.0758599	-0.00721519	-0.012821	-0.0252866
ENSG00000179455	MKRN3	makorin ring finger protein 3	NA	ENST00000570112.1	NA	NA	NA	NA	NA	NA	NA	NA	NA	NA	NA	0.102662	-0.0634579	0.0594538	-0.0431767	-0.0500119	-0.040903	-0.0285357	-0.00654186	0.0374067	0	0	0	-0.0255098	-0.0206796	-0.0693932	0.011775	0.225573	0.134092	0.0724843	0.0328859	-0.0446972	0.000776377
ENSG00000164953	TMEM67	transmembrane protein 67	NA	ENST00000683336.1	NA	NA	NA	NA	NA	NA	NA	NA	NA	NA	NA	0	0	0	0	0	0	0	0	0	0	0	0	0	0	0	0	0	0	0	0	0	0
ENSG00000179455	MKRN3	makorin ring finger protein 3	NA	ENST00000647595.1	NA	NA	NA	NA	NA	NA	NA	NA	NA	NA	NA	0	0	0.00899639	0.00247962	0	0	0	0	0.00114582	0	0	0	0	0	0	0	0.00899639	0.00247962	0.00114582	0.0029988	0.000826541	0.000381939
ENSG00000164953	TMEM67	transmembrane protein 67	NA	ENST00000682577.1	NA	NA	NA	NA	NA	NA	NA	NA	NA	NA	NA	0	0	0	0	0	0	0	0	0	0	0	0	0	0	0	0	0	0	0	0	0	0
ENSG00000179455	MKRN3	makorin ring finger protein 3	NA	ENST00000649065.1	NA	NA	NA	NA	NA	NA	NA	NA	NA	NA	NA	0	0	-0.00228833	0	0	-0.00228834	0	0	-0.000539332	0	0	0	0.00284775	-0.00228834	0.000762313	-0.00228834	0.00228833	0.00228834	0.000539332	-0.000762775	-0.000762779	-0.000179777
ENSG00000157985	AGAP1	ArfGAP with GTPase domain, ankyrin repeat and PH domain 1	NA	ENST00000418654.1	NA	NA	NA	NA	NA	NA	NA	NA	NA	NA	NA	-0.0215499	0.00807679	-0.0144176	-0.0215499	0	0.00781718	-0.0215499	0	-0.031365	0	0	0	-0.031365	-0.0230317	0.00601318	0.0410313	0.0440443	0.0293671	0.0529149	-0.00929691	-0.00457758	-0.0176383
ENSG00000179455	MKRN3	makorin ring finger protein 3	NA	ENST00000678440.1	NA	NA	NA	NA	NA	NA	NA	NA	NA	NA	NA	0	-0.0633327	-0.0156378	0.0451625	-0.0633327	-0.0178187	0	-0.0534594	-0.0178017	0	0	0	-0.0178187	0.0139218	0.0316213	0.0162163	0.0789704	0.126314	0.0712611	-0.0263235	-0.0119963	-0.0237537
ENSG00000179455	MKRN3	makorin ring finger protein 3	NA	ENST00000676568.1	NA	NA	NA	NA	NA	NA	NA	NA	NA	NA	NA	0	0	-0.000990628	0	0	-0.00117263	0	0.00422098	-0.00422675	0	0	0	-0.0045632	-0.0045632	-0.0045632	-0.0045632	0.000990628	0.00117263	0.00844772	-0.000330209	-0.000390877	-1.92354e-06
ENSG00000157985	AGAP1	ArfGAP with GTPase domain, ankyrin repeat and PH domain 1	NA	ENST00000466575.5	NA	NA	NA	NA	NA	NA	NA	NA	NA	NA	NA	0.0746063	0.0366915	-0.0417503	0.0190231	0	-0.0437996	-0.0153752	0	-0.069762	0	0	0	-0.0561096	0.0281378	0.000250864	-0.069762	0.153048	0.0628227	0.0851372	0.0231825	-0.00825884	-0.0283791
ENSG00000179455	MKRN3	makorin ring finger protein 3	NA	ENST00000568945.2	NA	NA	NA	NA	NA	NA	NA	NA	NA	NA	NA	0	0.00317776	0	0.00284746	0	0	0	0	0	0	0	0	5.2217e-05	0	0	0	0.00317776	0.00284746	0	0.00105925	0.000949154	0
ENSG00000164116	GUCY1A1	guanylate cyclase 1 soluble subunit alpha 1	NA	ENST00000512983.5	NA	NA	NA	NA	NA	NA	NA	NA	NA	NA	NA	0	0	0	0	0	0	0	0.00226244	0	0	0	0	0	0	0	0	0	0	0.00226244	0	0	0.000754147
ENSG00000179455	MKRN3	makorin ring finger protein 3	NA	ENST00000677372.1	NA	NA	NA	NA	NA	NA	NA	NA	NA	NA	NA	0.0412551	0.0519802	0.0198286	0.0205782	0.0172851	0.00993905	0.0135486	0.0640883	0.0256173	0	0	0	0.0115049	-0.00539257	-0.018439	-0.0295631	0.113064	0.0478024	0.103254	0.037688	0.0159341	0.0344181
ENSG00000164116	GUCY1A1	guanylate cyclase 1 soluble subunit alpha 1	NA	ENST00000511507.5	NA	NA	NA	NA	NA	NA	NA	NA	NA	NA	NA	0	0	0	0	0	0	0	0	0	0	0	0	0	0	0	0	0	0	0	0	0	0
ENSG00000164953	TMEM67	transmembrane protein 67	NA	ENST00000684540.1	NA	NA	NA	NA	NA	NA	NA	NA	NA	NA	NA	-0.0202507	-0.00426377	0.0528287	-0.0396802	-0.00537231	0.00828161	-0.0460175	-0.00534578	-0.000661053	0	0	0	0.00753847	0.0222638	0.00401639	-0.0105625	0.0773431	0.0533341	0.0520243	0.00943808	-0.012257	-0.0173414
ENSG00000164116	GUCY1A1	guanylate cyclase 1 soluble subunit alpha 1	NA	ENST00000515602.5	NA	NA	NA	NA	NA	NA	NA	NA	NA	NA	NA	0	0	0	0	0	0	0	0	0	0	0	0	0	0	0	0	0	0	0	0	0	0
ENSG00000240065	PSMB9	proteasome 20S subunit beta 9	NA	ENST00000395330.5	NA	NA	NA	NA	NA	NA	NA	NA	NA	NA	NA	0	0	0	0	0	0	0	0	0	0	0	0	0	0	0	0	0	0	0	0	0	0
ENSG00000151704	KCNJ1	potassium inwardly rectifying channel subfamily J member 1	NA	ENST00000392665.6	NA	NA	NA	NA	NA	NA	NA	NA	NA	NA	NA	0.000579726	0	0.00125016	0	0	0.00249655	0	0.000790929	0	0	0	0	0	0	0	0	0.00182989	0.00249655	0.000790929	0.000609962	0.000832183	0.000263643
ENSG00000164116	GUCY1A1	guanylate cyclase 1 soluble subunit alpha 1	NA	ENST00000455639.6	NA	NA	NA	NA	NA	NA	NA	NA	NA	NA	NA	0	0	0	0	0	0	0	0	0	0	0	0	0	0	0	0	0	0	0	0	0	0
ENSG00000240065	PSMB9	proteasome 20S subunit beta 9	NA	ENST00000414474.5	NA	NA	NA	NA	NA	NA	NA	NA	NA	NA	NA	0	0	0	0	0	0	0	0	0	0	0	0	0	0	0	0	0	0	0	0	0	0
ENSG00000164953	TMEM67	transmembrane protein 67	NA	ENST00000684089.1	NA	NA	NA	NA	NA	NA	NA	NA	NA	NA	NA	0	0	0	0	0	0	0	0	0	0	0	0	0	0	0	0	0	0	0	0	0	0
ENSG00000120333	MRPS14	mitochondrial ribosomal protein S14	NA	ENST00000498253.1	NA	NA	NA	NA	NA	NA	NA	NA	NA	NA	NA	-0.0702362	0.0038594	-0.0242796	-0.0632103	-0.00275072	-0.0312493	-0.0624693	0.00890405	-0.0070102	0	0	0	-0.0383085	-0.01223	-0.0204143	-0.0013638	0.0983752	0.0972104	0.0783836	-0.0302188	-0.0324035	-0.0201918
ENSG00000240065	PSMB9	proteasome 20S subunit beta 9	NA	ENST00000464863.1	NA	NA	NA	NA	NA	NA	NA	NA	NA	NA	NA	-0.00680257	0.000920672	0.0174136	0.00411324	0.00542798	-0.00496602	0.00126925	0.039701	0.00375065	0	0	0	0.0227537	0.00791261	0.0109707	-0.0105308	0.0251369	0.0145072	0.0447208	0.00384391	0.00152507	0.0149069
ENSG00000136518	ACTL6A	actin like 6A	NA	ENST00000487978.5	NA	NA	NA	NA	NA	NA	NA	NA	NA	NA	NA	-0.0183082	0.0456928	0.0820339	-0.0197712	0.015683	-0.00118086	-0.0160006	0.0254593	0.054513	0	0	0	0.0368534	0.044271	-0.0180527	0.0118303	0.146035	0.036635	0.095973	0.0364728	-0.00175634	0.0213239
ENSG00000151704	KCNJ1	potassium inwardly rectifying channel subfamily J member 1	TRUE	ENST00000392666.6	NA	NA	NA	NA	NA	NA	NA	NA	NA	NA	NA	0	0.00105587	0	0	0.00145317	0.00347127	0	0.000509882	0	0	0	0	0	0.000519246	0	0	0.00105587	0.00492444	0.000509882	0.000351955	0.00164148	0.000169961
ENSG00000164116	GUCY1A1	guanylate cyclase 1 soluble subunit alpha 1	NA	ENST00000509901.5	NA	NA	NA	NA	NA	NA	NA	NA	NA	NA	NA	0	0	0.00210801	0	0	0	0	0	0	0	0	0	0	0	0	0	0.00210801	0	0	0.000702669	0	0
ENSG00000164953	TMEM67	transmembrane protein 67	NA	ENST00000683238.1	NA	NA	NA	NA	NA	NA	NA	NA	NA	NA	NA	0	0	0	0	7.77684e-05	0.00222854	0	0	0	0	0	0	6.59757e-06	0	0	0	0	0.00230631	0	0	0.00076877	0
ENSG00000136518	ACTL6A	actin like 6A	NA	ENST00000467383.1	NA	NA	NA	NA	NA	NA	NA	NA	NA	NA	NA	-0.0318904	0.0788856	0.276213	-0.24859	0.0547201	0.240892	0.0117311	0.349154	0.925998	0	0	0	-0.204189	-0.0265156	-0.0234689	0.115536	0.386989	0.544203	1.28688	0.107736	0.015674	0.428961
ENSG00000164116	GUCY1A1	guanylate cyclase 1 soluble subunit alpha 1	NA	ENST00000443668.6	NA	NA	NA	NA	NA	NA	NA	NA	NA	NA	NA	0	0	0	0	0	0	0	0	0	0	0	0	0	0	0	6.617e-12	0	0	0	0	0	0
ENSG00000164953	TMEM67	transmembrane protein 67	NA	ENST00000496213.5	NA	NA	NA	NA	NA	NA	NA	NA	NA	NA	NA	0.0279739	0	0.00439652	0.00113619	0.00283979	0	0	0.0239635	0	0	0	0	0.0297389	0.0595804	0.0291695	0.0198229	0.0323704	0.00397598	0.0239635	0.0107901	0.00132533	0.00798785
ENSG00000164953	TMEM67	transmembrane protein 67	NA	ENST00000425545.2	NA	NA	NA	NA	NA	NA	NA	NA	NA	NA	NA	-0.0237205	0.00269469	0.0290015	-0.00537367	-0.0356707	0.0289023	0.0101453	-0.0104834	0.0750568	0	0	0	0.0286873	0.0108415	0.00350324	0.0356514	0.0554166	0.0699466	0.0956855	0.00265856	-0.00404737	0.0249062
ENSG00000136518	ACTL6A	actin like 6A	NA	ENST00000479056.1	NA	NA	NA	NA	NA	NA	NA	NA	NA	NA	NA	-0.000873405	0.104261	0.0113183	9.01863e-05	0.0928534	0.0136803	0.0930761	0.199022	0.214283	0	0	0	0.0356152	0.0292108	0.0159246	0.0343935	0.116453	0.106624	0.506382	0.0382354	0.0355413	0.168794
ENSG00000164116	GUCY1A1	guanylate cyclase 1 soluble subunit alpha 1	NA	ENST00000393832.7	NA	NA	NA	NA	NA	NA	NA	NA	NA	NA	NA	-0.00118332	0	0	-0.00118332	0	0	-0.00118332	0.000652412	0	0	0	0	0	0	0.000787875	0.00123261	0.00118332	0.00118332	0.00183573	-0.000394438	-0.000394438	-0.000176968
ENSG00000213107	AHCYP5	adenosylhomocysteinase pseudogene 5	TRUE	ENST00000331585.6	NA	NA	NA	NA	NA	NA	NA	NA	NA	NA	NA	-0.00194226	0	-0.011278	-0.00272822	0.00475464	-0.00896205	-0.00692846	0.00206012	-0.011278	0	0	0	-0.011278	-0.00665357	-0.00551808	-0.00889063	0.0132203	0.0164449	0.0202666	-0.00440676	-0.00231188	-0.00538212
ENSG00000151704	KCNJ1	potassium inwardly rectifying channel subfamily J member 1	NA	ENST00000440599.6	NA	NA	NA	NA	NA	NA	NA	NA	NA	NA	NA	-0.00102973	0.00105587	0	-0.00102973	0.00145317	0.00347127	-0.00102973	0.000509882	0	0	0	0	0	0.000519246	0	0	0.00208559	0.00595417	0.00153961	8.71208e-06	0.00129824	-0.000173282
ENSG00000164953	TMEM67	transmembrane protein 67	NA	ENST00000523230.5	NA	NA	NA	NA	NA	NA	NA	NA	NA	NA	NA	0	0.0924725	0.0245683	0	0	0.0231152	0	0.0621836	0.0495081	0	0	0	0	0	0.0183178	0.0277353	0.117041	0.0231152	0.111692	0.0390136	0.00770508	0.0372306
ENSG00000164953	TMEM67	transmembrane protein 67	NA	ENST00000684343.1	NA	NA	NA	NA	NA	NA	NA	NA	NA	NA	NA	-3.6098e-05	0	0.00221413	-0.00372034	0	0	-0.00372034	0	0.00232316	0	0	0	0.00389636	0	0	0	0.00225023	0.00372034	0.00604349	0.000726011	-0.00124011	-0.000465727
ENSG00000164953	TMEM67	transmembrane protein 67	NA	ENST00000518896.2	NA	NA	NA	NA	NA	NA	NA	NA	NA	NA	NA	-0.012575	0.00401328	0.022099	-0.0177416	-0.00543043	0.0219603	-0.0144352	0.025177	0.0158602	0	0	0	0.0060646	-0.0112064	-0.00594053	-0.00721744	0.0386873	0.0451323	0.0554725	0.00451245	-0.000403901	0.00886733
ENSG00000226338	NA	pseudogene similar to part of phospholipase C, gamma 1 PLCG1	TRUE	ENST00000443733.1	NA	NA	NA	NA	NA	NA	NA	NA	NA	NA	NA	0	0	0	0	0	0	0	0	0	0	0	0	0	0	0	0	0	0	0	0	0	0
ENSG00000151704	KCNJ1	potassium inwardly rectifying channel subfamily J member 1	NA	ENST00000324036.7	NA	NA	NA	NA	NA	NA	NA	NA	NA	NA	NA	0	0	0	0	0	0	0	0	0	0	0	0	0.000990273	0	0	0	0	0	0	0	0	0
ENSG00000164116	GUCY1A1	guanylate cyclase 1 soluble subunit alpha 1	NA	ENST00000296518.11	NA	NA	NA	NA	NA	NA	NA	NA	NA	NA	NA	0	0	0	0	0	0	0	0	0	0	0	0	0	0	0	0	0	0	0	0	0	0
ENSG00000240065	PSMB9	proteasome 20S subunit beta 9	NA	ENST00000467593.1	NA	NA	NA	NA	NA	NA	NA	NA	NA	NA	NA	-0.000864223	0	0	-0.000864223	0	0	-0.000864223	0	0	0	0	0	0	0	0	0	0.000864223	0.000864223	0.000864223	-0.000288074	-0.000288074	-0.000288074
ENSG00000271074	NA	5'-nucleotidase domain containing 2 (NT5DC2) pseudogene	TRUE	ENST00000605674.1	NA	NA	NA	NA	NA	NA	NA	NA	NA	NA	NA	-0.00391669	0.0121701	0	-0.00391669	-0.00408349	0	-0.00391669	-0.00408349	0	0	0	0	0	0	0	0	0.0160868	0.00800018	0.00800018	0.00275115	-0.00266673	-0.00266673
ENSG00000234515	PPP1R2P1	protein phosphatase 1 regulatory inhibitor subunit 2 pseudogene 1	NA	ENST00000420261.1	NA	NA	NA	NA	NA	NA	NA	NA	NA	NA	NA	0	-0.000185735	0	0	-0.000185735	0	0	-0.000185735	0	0	0	0	0	0	0	0	0.000185735	0.000185735	0.000185735	-6.19117e-05	-6.19117e-05	-6.19117e-05
ENSG00000234515	PPP1R2P1	protein phosphatase 1 regulatory inhibitor subunit 2 pseudogene 1	TRUE	ENST00000429032.1	NA	NA	NA	NA	NA	NA	NA	NA	NA	NA	NA	-6.17406e-05	9.5809e-05	0	1.45318e-05	0	4.91939e-05	-6.17406e-05	0.000145292	0	0	0	0	0	0	0.000421506	0	0.00015755	6.37257e-05	0.000207032	1.13561e-05	2.12419e-05	2.78504e-05
ENSG00000253382	POU5F1P2	POU class 5 homeobox 1 pseudogene 2	TRUE	ENST00000521750.3	NA	NA	NA	NA	NA	NA	NA	NA	NA	NA	NA	-0.00753191	0	0	-0.00753191	0	0	-0.00753191	0	0	0	0	0	0	0	0	0	0.00753191	0.00753191	0.00753191	-0.00251064	-0.00251064	-0.00251064
ENSG00000235301	HLA-Z	major histocompatibility complex, class I, Z (pseudogene)	TRUE	ENST00000434920.1	NA	NA	NA	NA	NA	NA	NA	NA	NA	NA	NA	-0.131642	0.0179835	-0.0194246	-0.0510724	-0.105516	-0.0105005	0.0227177	0.0213184	0.00293933	0	0	0	-0.0864565	-0.0698646	-0.0868853	-0.0645201	0.16905	0.167089	0.0469755	-0.0443612	-0.0556962	0.0156585
ENSG00000164116	GUCY1A1	guanylate cyclase 1 soluble subunit alpha 1	NA	ENST00000515201.5	NA	NA	NA	NA	NA	NA	NA	NA	NA	NA	NA	0	0	2.56457e-08	0	0	0	0	0	0	0	0	0	0	0	0	0	2.56457e-08	0	0	8.54856e-09	0	0
ENSG00000259300	TUBBP8	tubulin beta class I pseudogene 8	TRUE	ENST00000560273.2	NA	NA	NA	NA	NA	NA	NA	NA	NA	NA	NA	-0.0117577	0.0018961	0.0254671	-0.000990588	0.00669947	0.0399302	0.00727664	0.0336483	0.00574374	0	0	0	0.00963296	0.0084441	0.000980484	0.0043991	0.0391209	0.0476203	0.0466687	0.00520183	0.015213	0.0155562
ENSG00000151704	KCNJ1	potassium inwardly rectifying channel subfamily J member 1	NA	ENST00000392664.2	NA	NA	NA	NA	NA	NA	NA	NA	NA	NA	NA	0	0.00164844	0.0086811	0.00177657	0.00177138	0	0	0	0	0	0	0	0	0.00339824	0	0	0.0103295	0.00354794	0	0.00344318	0.00118265	0
ENSG00000151704	KCNJ1	potassium inwardly rectifying channel subfamily J member 1	NA	ENST00000531562.1	NA	NA	NA	NA	NA	NA	NA	NA	NA	NA	NA	0	0	0	0	0	0	0	0	0	0	0	0	0	0.0146201	0	0	0	0	0	0	0	0
ENSG00000164116	GUCY1A1	guanylate cyclase 1 soluble subunit alpha 1	NA	ENST00000513574.1	NA	NA	NA	NA	NA	NA	NA	NA	NA	NA	NA	0	0	0	0	0	0	0	0	0	0	0	0	0	0	0	0	0	0	0	0	0	0
ENSG00000197467	COL13A1	collagen type XIII alpha 1 chain	NA	ENST00000398978.8	NA	NA	NA	NA	NA	NA	NA	NA	NA	NA	NA	0	0	0	0	0	0	0	0	0	0	0	0	0	0	0	0	0	0	0	0	0	0
ENSG00000197467	COL13A1	collagen type XIII alpha 1 chain	TRUE	ENST00000645393.2	NA	NA	NA	NA	NA	NA	NA	NA	NA	NA	NA	0	0	0	0	0	0	0	0	0	0	0	0	0	0	0	0	0	0	0	0	0	0
ENSG00000164116	GUCY1A1	guanylate cyclase 1 soluble subunit alpha 1	NA	ENST00000621234.4	NA	NA	NA	NA	NA	NA	NA	NA	NA	NA	NA	0	0	0	0	0	0	0	0	0	0	0	0	0	0	0	0	0	0	0	0	0	0
ENSG00000234664	HMGN2P5	high mobility group nucleosomal binding domain 2 pseudogene 5	TRUE	ENST00000436882.1	NA	NA	NA	NA	NA	NA	NA	NA	NA	NA	NA	-0.0949091	0.0131288	-0.0440934	-0.0033108	-0.0292749	-0.180538	-0.16939	0.0598501	0.0560316	0	0	0	-0.0855187	-0.139279	0.0299987	0.0482089	0.152131	0.213124	0.285272	-0.0419579	-0.0710412	-0.0178362
ENSG00000197467	COL13A1	collagen type XIII alpha 1 chain	NA	ENST00000673830.1	NA	NA	NA	NA	NA	NA	NA	NA	NA	NA	NA	-0.00116495	0	-0.000337541	-0.00116495	0	-0.00137291	-0.00116495	0	0.00147263	0	0	0	-0.0025437	-0.001369	-0.0025437	-0.0025437	0.00150249	0.00253785	0.00263758	-0.000500829	-0.00084595	0.000102562
ENSG00000259749	NCAPGP2	non-SMC condensin I complex subunit G pseudogene 2	TRUE	ENST00000557911.1	NA	NA	NA	NA	NA	NA	NA	NA	NA	NA	NA	0.00898985	0.0303165	0.0072081	-0.000552911	0.0344751	0.0119997	0.0119221	0.0137846	0.00902498	0	0	0	0.00700455	0.0127369	0.0124217	-0.000859202	0.0465144	0.0470278	0.0347317	0.0155048	0.0153073	0.0115772
ENSG00000104774	MAN2B1	mannosidase alpha class 2B member 1	NA	ENST00000480851.5	NA	NA	NA	NA	NA	NA	NA	NA	NA	NA	NA	-0.140403	0.031735	-0.0581375	-0.224556	0.166071	0.128328	-0.0231102	0.101266	0.23497	0	0	0	0.0315085	-0.0201363	-0.0153847	0.0699398	0.230275	0.518955	0.359347	-0.0556018	0.0232808	0.104375
ENSG00000260174	SYNGR2P1	synaptogyrin 2 pseudogene 1	TRUE	ENST00000569699.1	NA	NA	NA	NA	NA	NA	NA	NA	NA	NA	NA	-0.00015084	0.00762246	0.00234949	-0.00245854	0	0.00216026	0.000251165	0.000140268	0.00237763	0	0	0	0.00692137	0.00657127	0.00336224	0.00256772	0.0101228	0.0046188	0.00276906	0.0032737	-9.94246e-05	0.000923021
ENSG00000104774	MAN2B1	mannosidase alpha class 2B member 1	NA	ENST00000493218.5	NA	NA	NA	NA	NA	NA	NA	NA	NA	NA	NA	-0.27627	0.355431	0.030137	-0.166864	0.266241	-0.145325	-0.107351	0.101233	-0.111125	0	0	0	-0.101528	-0.0594204	-0.0615867	-0.16269	0.661838	0.578431	0.31971	0.0364328	-0.0153161	-0.039081
ENSG00000229389	NA	tight junction protein 1 (zona occludens 1) (TJP1) pseudogene	NA	ENST00000421447.1	NA	NA	NA	NA	NA	NA	NA	NA	NA	NA	NA	0.00548932	-0.00535639	0.0114358	-0.0118909	-0.00290214	0.00391069	-0.0112069	-0.00543966	0.0224444	0	0	0	0.0101292	-0.00110446	0.000475944	-0.00336747	0.0222815	0.0187037	0.039091	0.00385625	-0.00362746	0.00193264
ENSG00000104774	MAN2B1	mannosidase alpha class 2B member 1	NA	ENST00000221363.8	NA	NA	NA	NA	NA	NA	NA	NA	NA	NA	NA	0	-0.00808839	-0.00210684	0.0129246	-0.0184649	-0.0126589	0.0121328	-0.0184649	-0.0126589	0	0	0	-0.0126589	-0.0126589	-0.0126589	-0.0126589	0.0101952	0.0440483	0.0432565	-0.00339841	-0.0060664	-0.00633033
ENSG00000229389	NA	tight junction protein 1 (zona occludens 1) (TJP1) pseudogene	TRUE	ENST00000635848.1	NA	NA	NA	NA	NA	NA	NA	NA	NA	NA	NA	0	0	0	0	0	0	0	0	0	0	0	0	0	0	0	0	0	0	0	0	0	0
ENSG00000117090	SLAMF1	signaling lymphocytic activation molecule family member 1	TRUE	ENST00000302035.11	NA	NA	NA	NA	NA	NA	NA	NA	NA	NA	NA	0	0	0	0	0	0	0	0	0	0	0	0	0	0	0	0	0	0	0	0	0	0
ENSG00000197467	COL13A1	collagen type XIII alpha 1 chain	NA	ENST00000479733.5	NA	NA	NA	NA	NA	NA	NA	NA	NA	NA	NA	0	0	0	0	0	0	0	0	0	0	0	0	0	0	0	0	0	0	0	0	0	0
ENSG00000117090	SLAMF1	signaling lymphocytic activation molecule family member 1	NA	ENST00000494463.1	NA	NA	NA	NA	NA	NA	NA	NA	NA	NA	NA	-0.00493283	0	0	-0.00493283	0	0	-0.00493283	0	0	0	0	0	0.0191751	0	0	0	0.00493283	0.00493283	0.00493283	-0.00164428	-0.00164428	-0.00164428
ENSG00000140264	SERF2	small EDRK-rich factor 2	NA	ENST00000474290.1	NA	NA	NA	NA	NA	NA	NA	NA	NA	NA	NA	0.0141966	-0.0323441	0.0304794	-0.057467	-0.00405786	-0.0216842	0.0047644	0.00085712	0.00579838	0	0	0	-0.00356412	0.0731079	0.0133112	-0.0125571	0.0770201	0.0832091	0.0114199	0.00411062	-0.0277364	0.00380663
ENSG00000197467	COL13A1	collagen type XIII alpha 1 chain	NA	ENST00000354547.7	NA	NA	NA	NA	NA	NA	NA	NA	NA	NA	NA	0	0	0	0	0	0	0	0	0	0	0	0	0	0	0	0	0	0	0	0	0	0
ENSG00000197467	COL13A1	collagen type XIII alpha 1 chain	NA	ENST00000674121.1	NA	NA	NA	NA	NA	NA	NA	NA	NA	NA	NA	0	0	0	0	0	0	0	0	0	0	0	0	0	0	0	0	0	0	0	0	0	0
ENSG00000197467	COL13A1	collagen type XIII alpha 1 chain	NA	ENST00000673842.1	NA	NA	NA	NA	NA	NA	NA	NA	NA	NA	NA	0	0	0	0	0	0	0	0	0	0	0	0	0	0	0	0	0	0	0	0	0	0
ENSG00000117090	SLAMF1	signaling lymphocytic activation molecule family member 1	NA	ENST00000538290.2	NA	NA	NA	NA	NA	NA	NA	NA	NA	NA	NA	-0.00239357	0	-0.00256363	-0.00239357	0	-0.00256363	-0.00239357	0	-0.00256363	0	0	0	-0.00256363	-0.00256363	-0.00256363	-0.00256363	0.0049572	0.0049572	0.0049572	-0.0016524	-0.0016524	-0.0016524
ENSG00000197653	DNAH10	dynein axonemal heavy chain 10	TRUE	ENST00000673944.1	NA	NA	NA	NA	NA	NA	NA	NA	NA	NA	NA	-0.00205581	0.0169588	-0.00701266	0.000391164	1.12696e-05	-0.00691164	-0.00202789	0.0118416	-0.00698971	0	0	0	-0.00232949	-0.00112637	-0.00266795	-0.00154568	0.0260273	0.00731407	0.0208592	0.00263013	-0.00216974	0.000941338
ENSG00000197467	COL13A1	collagen type XIII alpha 1 chain	NA	ENST00000520267.5	NA	NA	NA	NA	NA	NA	NA	NA	NA	NA	NA	0	0	0	0	0	0	0	0	0	0	0	0	0	0	0	0	0	0	0	0	0	0
ENSG00000197467	COL13A1	collagen type XIII alpha 1 chain	NA	ENST00000673802.2	NA	NA	NA	NA	NA	NA	NA	NA	NA	NA	NA	0	-0.00219529	0	0	-0.00430358	0.00256313	0	-0.00430358	0	0	0	0	0	0.00180719	0.00260217	0.00215527	0.00219529	0.00686672	0.00430358	-0.000731762	-0.00058015	-0.00143453
ENSG00000197467	COL13A1	collagen type XIII alpha 1 chain	NA	ENST00000517713.5	NA	NA	NA	NA	NA	NA	NA	NA	NA	NA	NA	0	0	0	0	0	0	0	0	0	0	0	0	0.00131723	0	0	0	0	0	0	0	0	0
ENSG00000197653	DNAH10	dynein axonemal heavy chain 10	NA	ENST00000614082.1	NA	NA	NA	NA	NA	NA	NA	NA	NA	NA	NA	0.00570577	-0.00158379	0.00244352	0.00220856	0.00528151	-0.00789649	0.0055477	-0.00229331	0.00423717	0	0	0	-0.00394056	-0.00558213	-0.00703415	-0.000459127	0.00973308	0.0153866	0.0120782	0.0021885	-0.000135475	0.00249718
ENSG00000117090	SLAMF1	signaling lymphocytic activation molecule family member 1	NA	ENST00000235739.6	NA	NA	NA	NA	NA	NA	NA	NA	NA	NA	NA	0	0	0	0	0	0	0	0	0	0	0	0	0	0	0	0	0	0	0	0	0	0
ENSG00000197467	COL13A1	collagen type XIII alpha 1 chain	NA	ENST00000520133.5	NA	NA	NA	NA	NA	NA	NA	NA	NA	NA	NA	-0.00322891	0	0	-0.00322891	0	0	-0.00322891	0	0	0	0	0	0	0	0	0	0.00322891	0.00322891	0.00322891	-0.0010763	-0.0010763	-0.0010763
ENSG00000197467	COL13A1	collagen type XIII alpha 1 chain	NA	ENST00000522165.5	NA	NA	NA	NA	NA	NA	NA	NA	NA	NA	NA	0	0	0	0	0	0	0	0	0	0	0	0	0	0	0	0	0	0	0	0	0	0
ENSG00000197467	COL13A1	collagen type XIII alpha 1 chain	NA	ENST00000673914.2	NA	NA	NA	NA	NA	NA	NA	NA	NA	NA	NA	0	0	0	0	0	0	0	0	0	0	0	0	0	0	0	0	0	0	0	0	0	0
ENSG00000197653	DNAH10	dynein axonemal heavy chain 10	NA	ENST00000638045.1	NA	NA	NA	NA	NA	NA	NA	NA	NA	NA	NA	0.00233783	0.00803685	0.00514275	-0.00331726	0	0.00555902	-0.0043855	1.66829e-05	-0.00310729	0	0	0	-0.00324584	0.00134948	-0.00299143	-0.00324584	0.0155174	0.00887627	0.00750947	0.00517248	0.000747254	-0.00249204
ENSG00000197467	COL13A1	collagen type XIII alpha 1 chain	NA	ENST00000674008.2	NA	NA	NA	NA	NA	NA	NA	NA	NA	NA	NA	0	0	0	0	0	0	0	0	0	0	0	0	0	0	0	0	0	0	0	0	0	0
ENSG00000175482	POLD4	DNA polymerase delta 4, accessory subunit	NA	ENST00000524743.1	NA	NA	NA	NA	NA	NA	NA	NA	NA	NA	NA	-0.0902919	-0.0438672	0.012903	-0.000656845	-0.0142247	0.0375772	-0.0671522	-0.0366708	0.136261	0	0	0	0.0347254	0.124538	0.038824	0.0219829	0.147062	0.0524587	0.240084	-0.0404187	0.00756524	0.0108126
ENSG00000197467	COL13A1	collagen type XIII alpha 1 chain	NA	ENST00000674040.2	NA	NA	NA	NA	NA	NA	NA	NA	NA	NA	NA	0	0	0	0	0	0	0	0	0	0	0	0	0	0	0	0	0	0	0	0	0	0
ENSG00000250684	ADI1P2	acireductone dioxygenase 1 pseudogene 2	TRUE	ENST00000514945.4	NA	NA	NA	NA	NA	NA	NA	NA	NA	NA	NA	-0.0242025	0.0385932	0.00208561	0.00970257	0.0582345	0.0351938	-0.0301506	0.112325	-0.0507201	0	0	0	-0.0475188	-0.0657412	-0.0702445	-0.0343638	0.0648813	0.103131	0.193196	0.0054921	0.034377	0.0104848
ENSG00000197467	COL13A1	collagen type XIII alpha 1 chain	NA	ENST00000673641.2	NA	NA	NA	NA	NA	NA	NA	NA	NA	NA	NA	0	0	0	0	0	0	0	0	0	0	0	0	0	0	0	0	0	0	0	0	0	0
ENSG00000197467	COL13A1	collagen type XIII alpha 1 chain	NA	ENST00000673957.2	NA	NA	NA	NA	NA	NA	NA	NA	NA	NA	NA	0	0	0	0	0	0	0	0	0	0	0	0	0	0	0	0	0	0	0	0	0	0
ENSG00000197467	COL13A1	collagen type XIII alpha 1 chain	NA	ENST00000673628.2	NA	NA	NA	NA	NA	NA	NA	NA	NA	NA	NA	0	0	0	0	0	0	0	0	0	0	0	0	0	0	0	0	0	0	0	0	0	0
ENSG00000197467	COL13A1	collagen type XIII alpha 1 chain	NA	ENST00000398969.8	NA	NA	NA	NA	NA	NA	NA	NA	NA	NA	NA	0	0	0	0	0	0	0	0	0	0	0	0	0	0	0	0	0	0	0	0	0	0
ENSG00000168944	CEP120	centrosomal protein 120	NA	ENST00000675283.1	NA	NA	NA	NA	NA	NA	NA	NA	NA	NA	NA	-0.0292332	0	0	-0.0217481	0	0.0820963	-0.0243545	0	0.00100061	0	0	0	0.00164001	0	0.00696328	5.39432e-09	0.0292332	0.103844	0.0253551	-0.00974439	0.0201161	-0.00778463
ENSG00000197467	COL13A1	collagen type XIII alpha 1 chain	NA	ENST00000682679.1	NA	NA	NA	NA	NA	NA	NA	NA	NA	NA	NA	0	0	0	0	0	0	0	0	0	0	0	0	0	0	0	0	0	0	0	0	0	0
ENSG00000168944	CEP120	centrosomal protein 120	NA	ENST00000675003.1	NA	NA	NA	NA	NA	NA	NA	NA	NA	NA	NA	-0.000412366	0.0274821	0.053417	-0.000931395	-0.002638	0.0383412	0.00558851	-0.0162789	0.0269472	0	0	0	0.00674089	0.0114196	0.00661928	-0.00999755	0.0813115	0.0419106	0.0488146	0.0268289	0.0115906	0.00541893
ENSG00000197653	DNAH10	dynein axonemal heavy chain 10	NA	ENST00000467219.5	NA	NA	NA	NA	NA	NA	NA	NA	NA	NA	NA	0	0.00416919	0	0	0	0	0.00128486	0	0	0	0	0	0	0	0	0.00365197	0.00416919	0	0.00128486	0.00138973	0	0.000428285
ENSG00000197467	COL13A1	collagen type XIII alpha 1 chain	NA	ENST00000673927.1	NA	NA	NA	NA	NA	NA	NA	NA	NA	NA	NA	0	0	0	0	0	0	0	0.0410282	0	0	0	0	0	0	0	0	0	0	0.0410282	0	0	0.0136761
ENSG00000197467	COL13A1	collagen type XIII alpha 1 chain	NA	ENST00000684387.1	NA	NA	NA	NA	NA	NA	NA	NA	NA	NA	NA	-0.00752979	0	0	-0.00752979	0	0	-0.00752979	0	0	0	0	0	0	0	0	0	0.00752979	0.00752979	0.00752979	-0.00250993	-0.00250993	-0.00250993
ENSG00000197653	DNAH10	dynein axonemal heavy chain 10	NA	ENST00000447853.2	NA	NA	NA	NA	NA	NA	NA	NA	NA	NA	NA	0.00192947	0	-0.000134081	-0.00195314	0	-0.000134081	0.0013629	0	-0.000134081	0	0	0	0.00463509	-0.000134081	-0.000134081	-0.000134081	0.00206356	0.00208722	0.00149698	0.000598464	-0.000695739	0.000409606
ENSG00000168944	CEP120	centrosomal protein 120	NA	ENST00000675442.1	NA	NA	NA	NA	NA	NA	NA	NA	NA	NA	NA	0	-0.00945099	0.0139806	0	-0.00945099	0	0	-0.00035453	0	0	0	0	0	0	0	0.0100743	0.0234316	0.00945099	0.00035453	0.00150986	-0.00315033	-0.000118177
ENSG00000197467	COL13A1	collagen type XIII alpha 1 chain	NA	ENST00000484990.1	NA	NA	NA	NA	NA	NA	NA	NA	NA	NA	NA	0.0242172	0	0	0	0	0	0	0	0	0	0	0	0	0	0	0	0.0242172	0	0	0.0080724	0	0
ENSG00000197467	COL13A1	collagen type XIII alpha 1 chain	NA	ENST00000674124.2	NA	NA	NA	NA	NA	NA	NA	NA	NA	NA	NA	0	0	0	0	0	0	0	0	0	0	0	0	0	0	0	0	0	0	0	0	0	0
ENSG00000197467	COL13A1	collagen type XIII alpha 1 chain	NA	ENST00000673755.1	NA	NA	NA	NA	NA	NA	NA	NA	NA	NA	NA	0	0	0	0	0	0	0	0	0	0	0	0	0	0	0	0	0	0	0	0	0	0
ENSG00000197467	COL13A1	collagen type XIII alpha 1 chain	NA	ENST00000684309.1	NA	NA	NA	NA	NA	NA	NA	NA	NA	NA	NA	0	0	0	0	0	0	0	0	0	0	0	0	0	0	0	0	0	0	0	0	0	0
ENSG00000197653	DNAH10	dynein axonemal heavy chain 10	NA	ENST00000497783.3	NA	NA	NA	NA	NA	NA	NA	NA	NA	NA	NA	0	0.00110939	6.95855e-05	0	0	-2.36787e-05	0	0	-0.000336678	0	0	0	-0.000336678	-0.000336678	-0.000336678	-0.000336678	0.00117897	2.36787e-05	0.000336678	0.000392991	-7.89288e-06	-0.000112226
ENSG00000168944	CEP120	centrosomal protein 120	NA	ENST00000674667.1	NA	NA	NA	NA	NA	NA	NA	NA	NA	NA	NA	0.00296238	0.000395987	-4.58921e-07	2.20765e-07	0.0282055	-5.68547e-07	0.00137174	0.0194437	0.0400862	0	0	0	0.0144555	0.0190542	0.0114504	2.82045e-06	0.00335882	0.0282063	0.0609016	0.0011193	0.00940171	0.0203005
ENSG00000197467	COL13A1	collagen type XIII alpha 1 chain	NA	ENST00000683194.1	NA	NA	NA	NA	NA	NA	NA	NA	NA	NA	NA	0	0	0	0	0	0	0	0	0	0	0	0	0	0	0	0	0	0	0	0	0	0
ENSG00000197653	DNAH10	dynein axonemal heavy chain 10	NA	ENST00000540041.2	NA	NA	NA	NA	NA	NA	NA	NA	NA	NA	NA	-0.00337739	0.0217285	0.00343749	-0.00986859	0.0719234	0.0897634	-0.0126678	-0.00518007	0.0166505	0	0	0	-0.0103662	-0.0141882	-0.00254939	-0.0114558	0.0285434	0.171555	0.0344983	0.00726286	0.0506061	-0.000399136
ENSG00000168944	CEP120	centrosomal protein 120	NA	ENST00000674620.1	NA	NA	NA	NA	NA	NA	NA	NA	NA	NA	NA	0.0389027	0.00782387	-0.0499386	-0.00268224	0.0232023	-0.0361743	-0.00618897	0.0168856	-0.0499399	0	0	0	-0.0213899	-0.0220172	-0.00403958	-0.049939	0.0966651	0.0620589	0.0730146	-0.00107068	-0.00521809	-0.0130811
ENSG00000197467	COL13A1	collagen type XIII alpha 1 chain	NA	ENST00000683667.1	NA	NA	NA	NA	NA	NA	NA	NA	NA	NA	NA	0	0	0	0	0	0	0	0	0	0	0	0	0	0	0	0	0	0	0	0	0	0
ENSG00000197467	COL13A1	collagen type XIII alpha 1 chain	NA	ENST00000683633.1	NA	NA	NA	NA	NA	NA	NA	NA	NA	NA	NA	0	0	0	0	0	0	0	0	0	0	0	0	0	0	0	0	0	0	0	0	0	0
ENSG00000104774	MAN2B1	mannosidase alpha class 2B member 1	NA	ENST00000596591.1	NA	NA	NA	NA	NA	NA	NA	NA	NA	NA	NA	-0.170675	0.070573	0.0299278	0.033931	0.0580556	0.021628	-0.148261	0.0661553	-0.0876183	0	0	0	0.05229	0.0771105	-0.130321	0.156887	0.271176	0.113615	0.302035	-0.0233915	0.0378715	-0.0565747
ENSG00000197467	COL13A1	collagen type XIII alpha 1 chain	NA	ENST00000674050.1	NA	NA	NA	NA	NA	NA	NA	NA	NA	NA	NA	0	0	0	0	0.00281596	0	0	0	0	0	0	0	0	0	0	0	0	0.00281596	0	0	0.000938653	0
ENSG00000168944	CEP120	centrosomal protein 120	NA	ENST00000675104.1	NA	NA	NA	NA	NA	NA	NA	NA	NA	NA	NA	5.92983e-06	0.0134326	-0.00705903	0.0542537	-0.0290742	-0.0273119	4.7128e-10	-0.0285626	-0.0158707	0	0	0	-0.0281585	-0.0208902	-0.0134142	0.05517	0.0204975	0.11064	0.0444334	0.00212648	-0.000710811	-0.0148111
ENSG00000104774	MAN2B1	mannosidase alpha class 2B member 1	NA	ENST00000595880.5	NA	NA	NA	NA	NA	NA	NA	NA	NA	NA	NA	-0.128742	-0.0329458	-0.0548579	-0.199271	-0.0329458	-0.0031701	-0.119505	-0.0329458	0.253262	0	0	0	-0.192129	-0.155468	-0.108562	-0.192129	0.216546	0.235387	0.405712	-0.072182	-0.0784625	0.0336037
ENSG00000197467	COL13A1	collagen type XIII alpha 1 chain	NA	ENST00000683993.1	NA	NA	NA	NA	NA	NA	NA	NA	NA	NA	NA	0	0	0	0	0	0	0	0	0	0	0	0	0	0	0	0	0	0	0	0	0	0
ENSG00000104774	MAN2B1	mannosidase alpha class 2B member 1	NA	ENST00000433513.5	NA	NA	NA	NA	NA	NA	NA	NA	NA	NA	NA	0	0	-0.0348617	0	0	-0.0348617	0	0.031008	-0.0348617	0	0	0	-0.0348617	-0.0348617	-0.0348617	-0.0348617	0.0348617	0.0348617	0.0658697	-0.0116206	-0.0116206	-0.00128457
ENSG00000197653	DNAH10	dynein axonemal heavy chain 10	NA	ENST00000545078.1	NA	NA	NA	NA	NA	NA	NA	NA	NA	NA	NA	0.00505035	0.0165371	0.0249813	-0.00702658	0.0161703	0.031319	-0.0106815	0.0216258	0.0337949	0	0	0	0.00618688	0.0147661	0.00596644	0.0286983	0.0465687	0.0545159	0.0661021	0.0155229	0.0134876	0.0149131
ENSG00000168944	CEP120	centrosomal protein 120	NA	ENST00000328236.10	NA	NA	NA	NA	NA	NA	NA	NA	NA	NA	NA	0.0675175	-0.000686653	0.340005	0.132484	0.00104568	0.0338033	-6.69596e-07	-0.000729718	0.137238	0	0	0	-0.00406058	0.0037124	-0.0040882	-0.00355217	0.408209	0.167333	0.137968	0.135612	0.0557776	0.0455025
ENSG00000197467	COL13A1	collagen type XIII alpha 1 chain	NA	ENST00000682048.1	NA	NA	NA	NA	NA	NA	NA	NA	NA	NA	NA	0	0	0	0	0	0	0	0	0	0	0	0	0	0	0	0	0	0	0	0	0	0
ENSG00000104774	MAN2B1	mannosidase alpha class 2B member 1	NA	ENST00000593686.1	NA	NA	NA	NA	NA	NA	NA	NA	NA	NA	NA	0.014206	0.0203498	0	0.00229707	0.0215921	0.0338579	-0.0101928	0.0115733	0.00934497	0	0	0	0	0.0103784	0.0364244	0.0445693	0.0345558	0.0577471	0.0311111	0.0115186	0.019249	0.00357516
ENSG00000197653	DNAH10	dynein axonemal heavy chain 10	NA	ENST00000538983.1	NA	NA	NA	NA	NA	NA	NA	NA	NA	NA	NA	-0.00136887	-0.000932955	0.00301429	-0.00512947	-0.00722714	-0.00127078	-0.00110962	0.0106949	-0.00127078	0	0	0	0.0147601	0.00511702	0.00488025	-0.00127078	0.00531611	0.0136274	0.0130753	0.000237489	-0.00454246	0.00277152
ENSG00000197467	COL13A1	collagen type XIII alpha 1 chain	NA	ENST00000673931.1	NA	NA	NA	NA	NA	NA	NA	NA	NA	NA	NA	0	0	0	0	0	0	0.00251103	0	0	0	0	0	0	0	0	0	0	0	0.00251103	0	0	0.00083701
ENSG00000168944	CEP120	centrosomal protein 120	NA	ENST00000306481.11	NA	NA	NA	NA	NA	NA	NA	NA	NA	NA	NA	0.0442894	-0.0125431	0.0310927	0.0912381	0.106575	-0.0250058	0.0427843	-0.0609037	0.0373118	0	0	0	-0.0417841	0.102006	-0.0654049	0.00933871	0.0879252	0.222819	0.141	0.0209463	0.0576023	0.0063975
ENSG00000162753	SLC9C2	solute carrier family 9 member C2 (putative)	TRUE	ENST00000367714.4	NA	NA	NA	NA	NA	NA	NA	NA	NA	NA	NA	-0.000826396	0	0.00070422	-0.000826396	0.00239133	0.000593891	0.00287733	0.00113578	0.00122734	0	0	0	0.000663325	0	0.00229306	0.0016801	0.00153062	0.00381162	0.00524045	-4.07253e-05	0.000719609	0.00174682
ENSG00000104774	MAN2B1	mannosidase alpha class 2B member 1	NA	ENST00000465830.1	NA	NA	NA	NA	NA	NA	NA	NA	NA	NA	NA	0.0164185	0.0266919	-0.00738525	0.0500257	0.00456516	-0.0272812	0.0384738	0.0382322	-0.029219	0	0	0	0.0317085	-0.0312192	-0.0267269	-0.0157849	0.0504957	0.0818721	0.105925	0.0119084	0.00910323	0.015829
ENSG00000104774	MAN2B1	mannosidase alpha class 2B member 1	NA	ENST00000462144.1	NA	NA	NA	NA	NA	NA	NA	NA	NA	NA	NA	0.00763114	0.0192891	0.0156378	-0.00254209	0.0236486	-0.0174338	-0.0241941	0.0560443	0.00558074	0	0	0	-0.0151136	0.00546193	0.0110185	-0.0123145	0.042558	0.0436244	0.0858191	0.014186	0.00122422	0.012477
ENSG00000197467	COL13A1	collagen type XIII alpha 1 chain	NA	ENST00000673850.1	NA	NA	NA	NA	NA	NA	NA	NA	NA	NA	NA	0	0	0	0	0	0	0	0	0	0	0	0	0	0	0	0	0	0	0	0	0	0
ENSG00000104774	MAN2B1	mannosidase alpha class 2B member 1	NA	ENST00000486847.2	NA	NA	NA	NA	NA	NA	NA	NA	NA	NA	NA	0.0120045	0.0377746	-0.139429	-0.0178855	0.017687	-0.113786	-0.0178855	-0.0130013	-0.124976	0	0	0	-0.0844355	-0.0974995	-0.126172	-0.117297	0.189208	0.149359	0.155863	-0.0298833	-0.037995	-0.0519542
ENSG00000140264	SERF2	small EDRK-rich factor 2	NA	ENST00000674451.1	NA	NA	NA	NA	NA	NA	NA	NA	NA	NA	NA	-0.0416396	0.0210745	0.0123947	0.0400276	-0.00161808	-0.0158547	0.0487028	0.0417676	0.104644	0	0	0	-0.0047457	-0.0418164	-0.0184023	-0.0764117	0.0751089	0.0575003	0.195115	-0.00272344	0.00751828	0.0650382
ENSG00000104774	MAN2B1	mannosidase alpha class 2B member 1	NA	ENST00000596512.5	NA	NA	NA	NA	NA	NA	NA	NA	NA	NA	NA	-0.136346	0.0871819	-0.042084	-0.180506	0.0401487	-0.0304236	-0.106479	0.107224	-0.0765583	0	0	0	-0.0951488	-0.0317244	-0.109033	-0.0578456	0.265612	0.251079	0.290261	-0.0304159	-0.0569271	-0.0252712
ENSG00000197467	COL13A1	collagen type XIII alpha 1 chain	NA	ENST00000684376.1	NA	NA	NA	NA	NA	NA	NA	NA	NA	NA	NA	0	0	0	0	0	0	0	0	0	0	0	0	0	0	0	0	0	0	0	0	0	0
ENSG00000140264	SERF2	small EDRK-rich factor 2	NA	ENST00000630046.2	NA	NA	NA	NA	NA	NA	NA	NA	NA	NA	NA	0.0177897	-0.0051601	0.00408552	-0.00665152	-0.0051601	0.0132568	-0.000362385	0.0108803	0.00716657	0	0	0	-0.00109536	0.000318409	-0.0116207	-0.0066596	0.0270353	0.0250684	0.0184092	0.0055717	0.000481726	0.00589481
ENSG00000197467	COL13A1	collagen type XIII alpha 1 chain	NA	ENST00000682511.1	NA	NA	NA	NA	NA	NA	NA	NA	NA	NA	NA	0	0	0	0	0	0	0	0	0	0	0	0	0	0	0	0	0	0	0	0	0	0
ENSG00000197467	COL13A1	collagen type XIII alpha 1 chain	NA	ENST00000684323.1	NA	NA	NA	NA	NA	NA	NA	NA	NA	NA	NA	0	0	0	0	0	0	0	0	0	0	0	0	0	0	0	0	0	0	0	0	0	0
ENSG00000197467	COL13A1	collagen type XIII alpha 1 chain	NA	ENST00000683952.1	NA	NA	NA	NA	NA	NA	NA	NA	NA	NA	NA	0	0	0	0	0	0	0	0	0	0	0	0	0	0	0	0	0	0	0	0	0	0
ENSG00000168944	CEP120	centrosomal protein 120	NA	ENST00000513565.6	NA	NA	NA	NA	NA	NA	NA	NA	NA	NA	NA	0.006352	-0.0202643	-0.0100294	0.00211639	0.00968535	0.00893785	0.00789166	0.00418997	0.0396832	0	0	0	-0.00705474	-0.00563174	-0.00752256	-0.0011201	0.0366457	0.0207396	0.0517648	-0.00798058	0.0069132	0.0172549
ENSG00000197467	COL13A1	collagen type XIII alpha 1 chain	NA	ENST00000682817.1	NA	NA	NA	NA	NA	NA	NA	NA	NA	NA	NA	0	0	0	0	0	0	0	0	0	0	0	0	0	0	0	0	0	0	0	0	0	0
ENSG00000197467	COL13A1	collagen type XIII alpha 1 chain	NA	ENST00000682251.1	NA	NA	NA	NA	NA	NA	NA	NA	NA	NA	NA	0	0	0	0	0	0	0	0	0	0	0	0	0	0	0	0	0	0	0	0	0	0
ENSG00000269590	NA	novel protein	TRUE	ENST00000597961.1	NA	NA	NA	NA	NA	NA	NA	NA	NA	NA	NA	0.0336675	0.0879054	0.028652	0	0	-0.0386607	0.0326963	0.054712	-0.0386607	0	0	0	-0.0386607	-0.00793345	-0.0386607	-0.0386607	0.150225	0.0386607	0.126069	0.050075	-0.0128869	0.0162492
ENSG00000197467	COL13A1	collagen type XIII alpha 1 chain	NA	ENST00000398975.6	NA	NA	NA	NA	NA	NA	NA	NA	NA	NA	NA	0	0	0	0	0	0	0	0	0	0	0	0	0	0	0	0	0	0	0	0	0	0
ENSG00000162753	SLC9C2	solute carrier family 9 member C2 (putative)	NA	ENST00000466087.1	NA	NA	NA	NA	NA	NA	NA	NA	NA	NA	NA	0.000712786	0	-0.00168232	0.00143271	0.000839581	-0.00168232	0	0.00113762	0.00127688	0	0	0	-0.00168232	-0.00102006	-0.00168232	-0.00168232	0.0023951	0.00395461	0.00241449	-0.000323177	0.000196659	0.000804831
ENSG00000197467	COL13A1	collagen type XIII alpha 1 chain	NA	ENST00000682702.1	NA	NA	NA	NA	NA	NA	NA	NA	NA	NA	NA	0	0	0	0	0	0	0	0	0	0	0	0	0	0	0	0	0	0	0	0	0	0
ENSG00000197467	COL13A1	collagen type XIII alpha 1 chain	NA	ENST00000673768.1	NA	NA	NA	NA	NA	NA	NA	NA	NA	NA	NA	0	0	0	0	0	0	0	0	0	0	0	0	0	0	0	0	0	0	0	0	0	0
ENSG00000162753	SLC9C2	solute carrier family 9 member C2 (putative)	NA	ENST00000648789.1	NA	NA	NA	NA	NA	NA	NA	NA	NA	NA	NA	-0.0117252	-0.00320118	-0.00195961	-0.0153311	-0.0168282	-0.00231791	-0.0101959	-0.0131374	0.00371958	0	0	0	-0.00790031	-0.00618983	-0.00271748	-0.0036479	0.016886	0.0344772	0.0270528	-0.00562866	-0.0114924	-0.00653789
ENSG00000197467	COL13A1	collagen type XIII alpha 1 chain	NA	ENST00000456019.1	NA	NA	NA	NA	NA	NA	NA	NA	NA	NA	NA	0	0	0	0	0	0	0	0	0	0	0	0	0	0	0	0	0	0	0	0	0	0
ENSG00000253146	CIR1P1	CIR1 pseudogene 1	TRUE	ENST00000524055.1	NA	NA	NA	NA	NA	NA	NA	NA	NA	NA	NA	0	0	0	0	0	0	0	0	0	0	0	0	0	0	0	0	0	0	0	0	0	0
ENSG00000162753	SLC9C2	solute carrier family 9 member C2 (putative)	NA	ENST00000479367.1	NA	NA	NA	NA	NA	NA	NA	NA	NA	NA	NA	-0.0262936	0.0129118	-0.00592868	-0.0177127	0.0101096	0.00220397	-0.0264263	0.0241148	-0.00324367	0	0	0	0.00154993	-0.0138501	-0.0142953	-0.00477339	0.0451341	0.0300262	0.0537847	-0.00643684	-0.00179971	-0.00185172
ENSG00000197467	COL13A1	collagen type XIII alpha 1 chain	NA	ENST00000673681.1	NA	NA	NA	NA	NA	NA	NA	NA	NA	NA	NA	0	0	0	0	0	0.00246132	0	0	0	0	0	0	0	0	0	0	0	0.00246132	0	0	0.000820439	0
ENSG00000197467	COL13A1	collagen type XIII alpha 1 chain	NA	ENST00000673977.1	NA	NA	NA	NA	NA	NA	NA	NA	NA	NA	NA	0	0	0	0	0	0	0	0	0	0	0	0	0	0	0	0	0	0	0	0	0	0
ENSG00000197467	COL13A1	collagen type XIII alpha 1 chain	NA	ENST00000673736.2	NA	NA	NA	NA	NA	NA	NA	NA	NA	NA	NA	0	0	0	0	0	0	0	0	0	0	0	0	0	0	0	0	0	0	0	0	0	0
ENSG00000152137	HSPB8	heat shock protein family B (small) member 8	NA	ENST00000676008.1	NA	NA	NA	NA	NA	NA	NA	NA	NA	NA	NA	0	0	0	0	0	0	0	0	0.217197	0	0	0	0	0	0	0	0	0	0.217197	0	0	0.0723991
ENSG00000162753	SLC9C2	solute carrier family 9 member C2 (putative)	NA	ENST00000476568.1	NA	NA	NA	NA	NA	NA	NA	NA	NA	NA	NA	0	0	0	0	0	0	0	0	0	0	0	0	0	0	0.0726956	0	0	0	0	0	0	0
ENSG00000152137	HSPB8	heat shock protein family B (small) member 8	NA	ENST00000676244.1	NA	NA	NA	NA	NA	NA	NA	NA	NA	NA	NA	0	0.0607304	0.42482	0	0.06428	0	0.0874906	0.11904	0.0884754	0	0	0	0	0	0.0746968	0	0.48555	0.06428	0.295006	0.16185	0.0214267	0.0983352
ENSG00000197467	COL13A1	collagen type XIII alpha 1 chain	NA	ENST00000518052.1	NA	NA	NA	NA	NA	NA	NA	NA	NA	NA	NA	0	0	0	0	0	0	0	0	0	0	0	0	0	0	0	0	0	0	0	0	0	0
ENSG00000197467	COL13A1	collagen type XIII alpha 1 chain	NA	ENST00000682574.1	NA	NA	NA	NA	NA	NA	NA	NA	NA	NA	NA	0	0	0	0	0	0	0	0	0	0	0	0	0	0	0	0	0	0	0	0	0	0
ENSG00000197467	COL13A1	collagen type XIII alpha 1 chain	NA	ENST00000478219.2	NA	NA	NA	NA	NA	NA	NA	NA	NA	NA	NA	0.000131513	0	0	-0.00151054	0	0	-0.00151054	0	0	0	0	0	0	0	0	0	0.000131513	0.00151054	0.00151054	4.38378e-05	-0.000503512	-0.000503512
ENSG00000122877	EGR2	early growth response 2	NA	ENST00000639815.1	NA	NA	NA	NA	NA	NA	NA	NA	NA	NA	NA	0.0342128	-0.00358366	-0.00873292	0	0.024011	0.000276459	0	0.00838578	-0.00873292	0	0	0	-0.00873292	-0.00230621	-0.00873292	0.0329885	0.0465293	0.0242875	0.0171187	0.00729873	0.00809583	-0.000115712
ENSG00000172936	MYD88	MYD88 innate immune signal transduction adaptor	NA	ENST00000416282.3	NA	NA	NA	NA	NA	NA	NA	NA	NA	NA	NA	-0.0139902	-0.0158455	-0.00688153	-0.0139901	-0.0107804	0.00320593	-0.0139902	0.0136847	0.0124668	0	0	0	-0.00608995	0.0115694	-0.00688153	0.0033107	0.0367172	0.0279764	0.0401417	-0.0122391	-0.00718817	0.00405377
ENSG00000172936	MYD88	MYD88 innate immune signal transduction adaptor	NA	ENST00000460295.1	NA	NA	NA	NA	NA	NA	NA	NA	NA	NA	NA	0.00120194	0.0062997	-0.00733298	-0.00691251	0.00767192	-0.00733298	-0.00277303	0.0178239	0.0421028	0	0	0	0.00279498	0.0075147	-0.00596937	0.000953372	0.0148346	0.0219174	0.0626998	5.62203e-05	-0.00219119	0.0190512
ENSG00000172936	MYD88	MYD88 innate immune signal transduction adaptor	NA	ENST00000652590.1	NA	NA	NA	NA	NA	NA	NA	NA	NA	NA	NA	0	0.00555554	0.00733562	0.0139955	0	0.0190194	0.0151257	1.89534e-09	0.0169465	0	0	0	0	0.0124705	0	5.89719e-11	0.0128912	0.0330149	0.0320721	0.00429705	0.011005	0.0106907
ENSG00000122877	EGR2	early growth response 2	NA	ENST00000411732.3	NA	NA	NA	NA	NA	NA	NA	NA	NA	NA	NA	0.0381249	0.0136094	0	-8.52271e-09	0	0	0.0324817	0	0	0	0	0	0.00616777	0.0127229	0	0.0242746	0.0517343	8.52271e-09	0.0324817	0.0172448	-2.8409e-09	0.0108272
ENSG00000122877	EGR2	early growth response 2	NA	ENST00000439032.5	NA	NA	NA	NA	NA	NA	NA	NA	NA	NA	NA	0.00577135	-0.00956736	-0.00511792	0.0020209	-0.00896224	0.00259333	-0.00941796	-0.00908065	-0.0105634	0	0	0	0.00268796	-0.00499196	-0.00236743	-0.0119052	0.0204566	0.0135765	0.029062	-0.00297131	-0.00144934	-0.00968735
ENSG00000122877	EGR2	early growth response 2	NA	ENST00000637191.1	NA	NA	NA	NA	NA	NA	NA	NA	NA	NA	NA	-0.000457693	0.0106258	0.0506197	-0.00508652	0.00413948	0.0295161	-0.0129235	0.0870355	0.00933686	0	0	0	0.0678787	0.0259672	0.0230354	0.0155181	0.0617032	0.0387421	0.109296	0.0202626	0.00952302	0.0278163
ENSG00000152137	HSPB8	heat shock protein family B (small) member 8	NA	ENST00000541798.1	NA	NA	NA	NA	NA	NA	NA	NA	NA	NA	NA	-0.0118176	0.0113025	0	-0.00683695	0	0	-0.0118176	0.00988311	0.0592281	0	0	0	0	0	0.00694229	0	0.0231201	0.00683695	0.0809288	-0.000171718	-0.00227898	0.0190979
ENSG00000228247	UBBP2	ubiquitin B pseudogene 2	TRUE	ENST00000376781.2	NA	NA	NA	NA	NA	NA	NA	NA	NA	NA	NA	0	-0.0146645	0	0.0290853	-0.0337167	0.0258801	0	-0.0337167	0.03614	0	0	0	0	0	0	0.0309428	0.0146645	0.0886821	0.0698568	-0.00488815	0.00708288	0.000807762
ENSG00000172936	MYD88	MYD88 innate immune signal transduction adaptor	NA	ENST00000651800.2	NA	NA	NA	NA	NA	NA	NA	NA	NA	NA	NA	0	0.0103869	0.0511411	0	-0.0216999	-0.0272107	0.0956325	-0.0216999	-0.0272107	0	0	0	-0.0272107	-3.49661e-05	-0.0272107	0.00157343	0.0615279	0.0489106	0.144543	0.0205093	-0.0163035	0.015574
ENSG00000152137	HSPB8	heat shock protein family B (small) member 8	NA	ENST00000675900.1	NA	NA	NA	NA	NA	NA	NA	NA	NA	NA	NA	-0.0157029	-0.0639157	0.517853	-0.03523	0.0570217	0.133505	0.0494951	0.00984987	0.0637562	0	0	0	0.124878	0.0342907	-0.00268032	0.0501472	0.597472	0.225757	0.123101	0.146078	0.0517656	0.0410337
ENSG00000152137	HSPB8	heat shock protein family B (small) member 8	NA	ENST00000542496.1	NA	NA	NA	NA	NA	NA	NA	NA	NA	NA	NA	0.0213971	0.044565	-0.124085	-0.0175804	-0.0230174	-0.0318767	0.00383946	-0.0363179	0.0233431	0	0	0	-0.0982274	-0.0800217	-0.0401056	-0.147073	0.190047	0.0724745	0.0635004	-0.0193742	-0.0241582	-0.00304509
ENSG00000172936	MYD88	MYD88 innate immune signal transduction adaptor	NA	ENST00000421516.3	NA	NA	NA	NA	NA	NA	NA	NA	NA	NA	NA	0.00177703	-0.00953104	-0.0127303	0.00315055	-0.00953104	0.00434649	-0.00894371	-0.00953104	0.019796	0	0	0	-0.0127303	-0.0127303	0.0193571	0.00261923	0.0240384	0.0170281	0.0382708	-0.0068281	-0.000677998	0.000440424
ENSG00000140264	SERF2	small EDRK-rich factor 2	NA	ENST00000409291.5	NA	NA	NA	NA	NA	NA	NA	NA	NA	NA	NA	0.046008	-0.000537923	-0.0184666	0.0437657	0.00426122	-0.0328253	0.032263	0.016191	0.0161928	0	0	0	0.021577	-0.0392966	-0.0459586	-0.0298469	0.0650125	0.0808522	0.0646468	0.00900114	0.00506723	0.0215489
ENSG00000152137	HSPB8	heat shock protein family B (small) member 8	NA	ENST00000675211.1	NA	NA	NA	NA	NA	NA	NA	NA	NA	NA	NA	0.0895163	-0.000520915	-0.0916578	-0.0312071	0.0278332	-0.0813088	0.0956311	0.0843683	0.0151013	0	0	0	-0.065193	-0.0662373	-0.0881905	-0.0759001	0.181695	0.140349	0.195101	-0.000887461	-0.0282276	0.0650336
ENSG00000122877	EGR2	early growth response 2	NA	ENST00000493899.2	NA	NA	NA	NA	NA	NA	NA	NA	NA	NA	NA	-0.00478804	0	-0.0057805	-0.00478804	0	-0.0057805	-0.00478804	0	-0.0057805	0	0	0	-0.0057805	-0.0057805	-0.0057805	0.00505987	0.0105685	0.0105685	0.0105685	-0.00352285	-0.00352285	-0.00352285
ENSG00000083896	YTHDC1	YTH domain containing 1	NA	ENST00000505251.1	NA	NA	NA	NA	NA	NA	NA	NA	NA	NA	NA	-0.0246374	0.0503472	-0.0282061	-0.00844722	-0.0321128	0.0290341	-0.000831375	-0.0313425	-0.0672068	0	0	0	-0.0602976	-0.0615542	-0.0691003	0.00164338	0.103191	0.0695941	0.0993807	-0.000832133	-0.00384197	-0.0331269
ENSG00000152137	HSPB8	heat shock protein family B (small) member 8	NA	ENST00000675110.1	NA	NA	NA	NA	NA	NA	NA	NA	NA	NA	NA	0.0656374	0.0610933	0	0	0	0	0	0.0274517	0	0	0	0	0	0.0867883	0	0.0468688	0.126731	0	0.0274517	0.0422436	0	0.00915058
ENSG00000152137	HSPB8	heat shock protein family B (small) member 8	NA	ENST00000674763.1	NA	NA	NA	NA	NA	NA	NA	NA	NA	NA	NA	0.00748761	-0.00245215	0.0406163	0.0190065	-0.0221179	0	-0.0164296	0.0708738	0.0295148	0	0	0	0.0189404	0.0301182	0.129066	0.0201923	0.0505561	0.0411244	0.116818	0.0152173	-0.00103715	0.0279863
ENSG00000083896	YTHDC1	YTH domain containing 1	NA	ENST00000510746.1	NA	NA	NA	NA	NA	NA	NA	NA	NA	NA	NA	-0.0125176	0.0430618	0.0181867	0.0412325	0.00727869	0.0623374	-0.0210572	0.078472	0.0821449	0	0	0	-0.0159389	-0.0130445	-0.0192208	0.00506433	0.0737661	0.110849	0.181674	0.0162436	0.0369495	0.0465199
ENSG00000152137	HSPB8	heat shock protein family B (small) member 8	NA	ENST00000674852.1	NA	NA	NA	NA	NA	NA	NA	NA	NA	NA	NA	0	0	0.00844141	0.035194	0	0	0.0072659	0.00800066	0.0504152	0	0	0	0	0	0.0101918	0.00793318	0.00844141	0.035194	0.0656818	0.0028138	0.0117313	0.0218939
ENSG00000152137	HSPB8	heat shock protein family B (small) member 8	NA	ENST00000675573.1	NA	NA	NA	NA	NA	NA	NA	NA	NA	NA	NA	-0.0191588	0	0	-0.0191588	0	0	-0.0191588	0.0242481	0.00464537	0	0	0	0	0	0	0	0.0191588	0.0191588	0.0480523	-0.00638627	-0.00638627	0.0032449
ENSG00000140264	SERF2	small EDRK-rich factor 2	NA	ENST00000409617.6	NA	NA	NA	NA	NA	NA	NA	NA	NA	NA	NA	0.0120752	-0.00710783	0	-0.021797	0.00258426	0	-0.0107004	-0.0159878	0.0212864	0	0	0	0.0123557	0	0	0.0121597	0.0191831	0.0243813	0.0479746	0.0016558	-0.00640426	-0.00180062
ENSG00000172936	MYD88	MYD88 innate immune signal transduction adaptor	NA	ENST00000481122.5	NA	NA	NA	NA	NA	NA	NA	NA	NA	NA	NA	0.03375	0.0193982	-0.0284869	0.0209893	0.0336404	-0.072721	0.0320638	-0.0162531	-0.06144	0	0	0	-0.0401802	-0.0119699	0.0327405	-0.0482954	0.0816351	0.127351	0.109757	0.00822041	-0.00603043	-0.0152098
ENSG00000172936	MYD88	MYD88 innate immune signal transduction adaptor	NA	ENST00000463956.1	NA	NA	NA	NA	NA	NA	NA	NA	NA	NA	NA	0	0	0.014726	0	0	0	0	0	0	0	0	0	0	0.00026418	0	0.0980281	0.014726	0	0	0.00490866	0	0
ENSG00000143355	LHX9	LIM homeobox 9	NA	ENST00000606127.2	NA	NA	NA	NA	NA	NA	NA	NA	NA	NA	NA	0	0	0	0	0	0	0	0	0	0	0	0	0	0	0	0	0	0	0	0	0	0
ENSG00000143355	LHX9	LIM homeobox 9	NA	ENST00000615520.1	NA	NA	NA	NA	NA	NA	NA	NA	NA	NA	NA	0	0	0	0	0	0	0	0	0	0	0	0	0	0	0	0	0	0	0	0	0	0
ENSG00000215126	CBWD6	COBW domain containing 6	NA	ENST00000456520.5	NA	NA	NA	NA	NA	NA	NA	NA	NA	NA	NA	-0.00794695	0.0490876	0.0201639	-0.02647	-0.00356092	-0.000317391	0.0294358	0.0829913	0.122817	0	0	0	-0.015982	0.0254124	0.00438471	-0.0256158	0.0771984	0.0303483	0.235244	0.0204348	-0.0101161	0.0784148
ENSG00000143355	LHX9	LIM homeobox 9	NA	ENST00000475727.1	NA	NA	NA	NA	NA	NA	NA	NA	NA	NA	NA	0	0	0	0	0	0	0	0	0	0	0	0	0	0	0	0	0	0	0	0	0	0
ENSG00000140264	SERF2	small EDRK-rich factor 2	NA	ENST00000475927.5	NA	NA	NA	NA	NA	NA	NA	NA	NA	NA	NA	0	-0.0151562	-0.0227488	0.00815165	-0.0231083	-0.0158022	0	-0.0024213	-0.0316245	0	0	0	-0.0316245	-0.0316245	0.0109012	-0.023817	0.037905	0.0470622	0.0340458	-0.012635	-0.010253	-0.0113486
ENSG00000165935	SMCO2	single-pass membrane protein with coiled-coil domains 2	TRUE	ENST00000298876.8	NA	NA	NA	NA	NA	NA	NA	NA	NA	NA	NA	0.00242915	0.00642939	-0.00562735	0	0	-0.00562735	0	0.010223	-0.00562735	0	0	0	0.0145616	-0.00562735	-0.00562735	-0.00562735	0.0144859	0.00562735	0.0158504	0.00107706	-0.00187578	0.00153189
ENSG00000165935	SMCO2	single-pass membrane protein with coiled-coil domains 2	NA	ENST00000416383.5	NA	NA	NA	NA	NA	NA	NA	NA	NA	NA	NA	0.00723804	-0.0099169	-0.00958087	0.00732008	0.00560677	-0.00958087	-0.00542782	-0.0099169	-0.00958087	0	0	0	-0.00958087	0.0105034	0.00226421	-0.00522728	0.0267358	0.0225077	0.0249256	-0.00408658	0.00111533	-0.00830853
ENSG00000165935	SMCO2	single-pass membrane protein with coiled-coil domains 2	NA	ENST00000543991.1	NA	NA	NA	NA	NA	NA	NA	NA	NA	NA	NA	-0.0168477	0	0.00752807	-0.0168477	0	0	-0.00253411	0.00990909	0	0	0	0	0	0	0.0317806	0	0.0243758	0.0168477	0.0124432	-0.00310655	-0.00561591	0.00245833
ENSG00000165935	SMCO2	single-pass membrane protein with coiled-coil domains 2	NA	ENST00000535986.1	NA	NA	NA	NA	NA	NA	NA	NA	NA	NA	NA	-0.017522	-0.00388253	0.0409775	0.00591333	-0.0288036	0.00875688	0.00108142	0.00480176	0.0527712	0	0	0	-0.0142672	0.0057916	-0.0135032	-0.00412012	0.062382	0.0434738	0.0586544	0.0065243	-0.00471114	0.0195515
ENSG00000165935	SMCO2	single-pass membrane protein with coiled-coil domains 2	NA	ENST00000538647.1	NA	NA	NA	NA	NA	NA	NA	NA	NA	NA	NA	0.0142909	0.0658331	0.00946744	-0.020455	0.065151	-0.000792719	-0.00803859	0.0150884	-0.000614854	0	0	0	0.00760977	0.019045	-0.00941109	0.0159928	0.0895915	0.0863988	0.0237419	0.0298638	0.0146344	0.002145
ENSG00000165935	SMCO2	single-pass membrane protein with coiled-coil domains 2	NA	ENST00000541168.1	NA	NA	NA	NA	NA	NA	NA	NA	NA	NA	NA	-0.0338275	0.00628829	-0.0153175	-0.0246873	8.11423e-05	-0.0107925	-0.0122612	0.0399109	-0.00261407	0	0	0	-0.0124754	-0.00777376	0.0141123	-0.0055007	0.0554333	0.0355609	0.0547862	-0.0142856	-0.0117995	0.00834521
ENSG00000187715	KBTBD12	kelch repeat and BTB domain containing 12	TRUE	ENST00000405109.5	NA	NA	NA	NA	NA	NA	NA	NA	NA	NA	NA	0	0	0	0	0	0	0	0	0	0	0	0	0	0	0	0	0	0	0	0	0	0
ENSG00000140264	SERF2	small EDRK-rich factor 2	NA	ENST00000430901.1	NA	NA	NA	NA	NA	NA	NA	NA	NA	NA	NA	0	-0.00522757	0	0	-0.00522757	0	0	-0.00522757	0	0	0	0	0	0	0	0	0.00522757	0.00522757	0.00522757	-0.00174252	-0.00174252	-0.00174252
ENSG00000257037	RARS1P1	arginyl-tRNA synthetase 1 pseudogene 1	TRUE	ENST00000542842.1	NA	NA	NA	NA	NA	NA	NA	NA	NA	NA	NA	-0.023884	0.00789239	0.00103692	0.00491162	-0.000559202	-0.00307961	-0.0158886	0.0236388	0.0189931	0	0	0	-0.00377224	0.00254863	-0.0123942	0.00261427	0.0328133	0.00855044	0.0585205	-0.00498491	0.000424269	0.00891442
ENSG00000187715	KBTBD12	kelch repeat and BTB domain containing 12	NA	ENST00000476626.5	NA	NA	NA	NA	NA	NA	NA	NA	NA	NA	NA	0	0	0	0	0	0	0	0	0	0	0	0	0	0	0	0	0	0	0	0	0	0
ENSG00000187715	KBTBD12	kelch repeat and BTB domain containing 12	NA	ENST00000407609.7	NA	NA	NA	NA	NA	NA	NA	NA	NA	NA	NA	0	0	0	0	0	0.00854063	0	0	0	0	0	0	0	0	0	0	0	0.00854063	0	0	0.00284688	0
ENSG00000187715	KBTBD12	kelch repeat and BTB domain containing 12	NA	ENST00000497045.1	NA	NA	NA	NA	NA	NA	NA	NA	NA	NA	NA	0	0	0	0	0	0	0	0	0	0	0	0	0	0	0	0	0	0	0	0	0	0
ENSG00000187715	KBTBD12	kelch repeat and BTB domain containing 12	NA	ENST00000492025.1	NA	NA	NA	NA	NA	NA	NA	NA	NA	NA	NA	0	0	0	0.000884901	0	0	0	0	0	0	0	0	0	0	0	0	0	0.000884901	0	0	0.000294967	0
ENSG00000187715	KBTBD12	kelch repeat and BTB domain containing 12	NA	ENST00000405256.5	NA	NA	NA	NA	NA	NA	NA	NA	NA	NA	NA	0	0.00434704	0.00650876	0	0	0	0	0	0	0	0	0	0	0	0.0026307	0	0.0108558	0	0	0.0036186	0	0
ENSG00000178772	CPN2	carboxypeptidase N subunit 2	NA	ENST00000429275.1	NA	NA	NA	NA	NA	NA	NA	NA	NA	NA	NA	0	0	0	0	0	0	0	0	0	0	0	0	0	0	0	0	0	0	0	0	0	0
ENSG00000128604	IRF5	interferon regulatory factor 5	NA	ENST00000489702.6	NA	NA	NA	NA	NA	NA	NA	NA	NA	NA	NA	0	0	0	0	0	0	0	0	0	0	0	0	0	0	0	0	0	0	0	0	0	0
ENSG00000143355	LHX9	LIM homeobox 9	NA	ENST00000367391.5	NA	NA	NA	NA	NA	NA	NA	NA	NA	NA	NA	0	-0.00431018	0	0	-0.00454291	0	0	-0.00562328	8.71713e-06	0	0	0	0	0	0	6.54447e-06	0.00431018	0.00454291	0.005632	-0.00143673	-0.0015143	-0.00187152
ENSG00000178732	GP5	glycoprotein V platelet	TRUE	ENST00000401815.1	NA	NA	NA	NA	NA	NA	NA	NA	NA	NA	NA	0.00814419	0.00727405	0.00214765	0.00409698	0.00359821	-0.0059074	0.0106587	0.0087975	0.00438869	0	0	0	0.00020772	-0.00521505	0.00295221	-0.00133001	0.0175659	0.0136026	0.0238449	0.0058553	0.000595931	0.00794831
ENSG00000143355	LHX9	LIM homeobox 9	NA	ENST00000367390.7	NA	NA	NA	NA	NA	NA	NA	NA	NA	NA	NA	-0.00421172	-9.81365e-06	-0.000431241	-0.00321208	0.00056964	-0.00153279	-0.00481305	0.000838446	0.00292136	0	0	0	0.000748585	-0.000324312	-0.00216971	0.00127263	0.00465277	0.00531451	0.00857286	-0.00155092	-0.00139174	-0.00035108
ENSG00000128604	IRF5	interferon regulatory factor 5	TRUE	ENST00000357234.10	NA	NA	NA	NA	NA	NA	NA	NA	NA	NA	NA	0.0019348	0.0159549	-0.000294667	0.00594549	0.00661639	-0.00451913	0.0176741	0.0107519	0.031584	0	0	0	4.35205e-05	0.00315179	0.00915154	0.0102674	0.0181844	0.017081	0.06001	0.00586501	0.00268092	0.0200033
ENSG00000143355	LHX9	LIM homeobox 9	NA	ENST00000561173.5	NA	NA	NA	NA	NA	NA	NA	NA	NA	NA	NA	-0.00320053	0	0	-0.00320053	0	0.00110339	-0.00320053	0	0.00120234	0	0	0	0	0	0	0	0.00320053	0.00430392	0.00440286	-0.00106684	-0.000699044	-0.000666064
ENSG00000172531	PPP1CA	protein phosphatase 1 catalytic subunit alpha	NA	ENST00000527663.6	NA	NA	NA	NA	NA	NA	NA	NA	NA	NA	NA	-0.0189949	0.0899677	0.0750907	-0.000585732	0.0191399	0.0474555	-0.0265797	0.169583	0.151987	0	0	0	0	0.0250551	0.0614584	0.0200791	0.184053	0.0671811	0.348149	0.0486878	0.0220032	0.0983299
ENSG00000123154	WDR83	WD repeat domain 83	NA	ENST00000548381.5	NA	NA	NA	NA	NA	NA	NA	NA	NA	NA	NA	0	-0.0103575	-0.0152281	0	0.0479227	0.0046928	0.0214985	-0.0103079	0.0238644	0	0	0	-0.000321862	-0.0152281	0.0431048	-0.0139624	0.0255856	0.0526155	0.0556708	-0.00852853	0.0175385	0.011685
ENSG00000143355	LHX9	LIM homeobox 9	NA	ENST00000367388.4	NA	NA	NA	NA	NA	NA	NA	NA	NA	NA	NA	-0.00837532	0	0	-0.00837532	0	0	-0.00837532	0	0	0	0	0	0	0	0	0	0.00837532	0.00837532	0.00837532	-0.00279177	-0.00279177	-0.00279177
ENSG00000128604	IRF5	interferon regulatory factor 5	NA	ENST00000488569.5	NA	NA	NA	NA	NA	NA	NA	NA	NA	NA	NA	-0.00292264	-0.00522118	-0.0110491	0.000169533	-0.00522118	-0.0141542	-0.00292264	-0.00522118	-0.00390711	0	0	0	-0.0141542	-0.0141542	-0.0089114	-0.0141542	0.0191929	0.0195449	0.0120509	-0.00639765	-0.00640196	-0.00401698
ENSG00000123154	WDR83	WD repeat domain 83	NA	ENST00000553179.5	NA	NA	NA	NA	NA	NA	NA	NA	NA	NA	NA	-0.00838583	0.0592947	0.00909452	0.0335868	0.0268574	-0.0033138	-0.0201592	0.065587	-0.0110718	0	0	0	-0.00467853	-0.000581115	-0.0110718	-0.0110718	0.0767751	0.063758	0.0968181	0.0200011	0.0190435	0.011452
ENSG00000123154	WDR83	WD repeat domain 83	NA	ENST00000547255.5	NA	NA	NA	NA	NA	NA	NA	NA	NA	NA	NA	-0.000638505	0	0.00618867	0.00688456	0.0112342	0.00709265	-0.000638505	0	0	0	0	0	0	0	0.0056545	0	0.00682717	0.0252114	0.000638505	0.00185005	0.0084038	-0.000212835
ENSG00000143355	LHX9	LIM homeobox 9	TRUE	ENST00000367387.6	NA	NA	NA	NA	NA	NA	NA	NA	NA	NA	NA	0	0	-0.000690556	0	0	-0.000690556	0	0	-0.000690556	0	0	0	-0.000690556	-0.000690556	-0.000690556	0.000288162	0.000690556	0.000690556	0.000690556	-0.000230185	-0.000230185	-0.000230185
ENSG00000128604	IRF5	interferon regulatory factor 5	NA	ENST00000613821.4	NA	NA	NA	NA	NA	NA	NA	NA	NA	NA	NA	0	-0.0178444	-0.000956485	0	0.00922554	-0.000956485	0.0053355	-0.0125548	-0.000956485	0	0	0	-0.000956485	-0.000956485	-0.000956485	0.0227593	0.0188009	0.010182	0.0188468	-0.00626698	0.00275635	-0.00272527
ENSG00000123154	WDR83	WD repeat domain 83	NA	ENST00000547481.5	NA	NA	NA	NA	NA	NA	NA	NA	NA	NA	NA	-0.0627088	0.0449487	0.168461	-0.0210439	0.00307575	0.0867776	-0.0652762	-0.00200533	0.0181358	0	0	0	0.0294447	0.0465017	-0.0166623	0.0851316	0.276118	0.110897	0.0854173	0.0502335	0.0229365	-0.0163819
ENSG00000237193	NA	novel pseudogene	TRUE	ENST00000420896.1	NA	NA	NA	NA	NA	NA	NA	NA	NA	NA	NA	0	0	0	0	0	0	0	0	0	0	0	0	0	0	0	0	0	0	0	0	0	0
ENSG00000123154	WDR83	WD repeat domain 83	NA	ENST00000550939.5	NA	NA	NA	NA	NA	NA	NA	NA	NA	NA	NA	-0.0120051	0.0202622	0.0355422	0.00164706	0.0227413	0.00862647	0.00370855	0.0698512	0	0	0	0	0.015726	0.00909492	0	0	0.0678095	0.0330148	0.0735597	0.0145997	0.0110049	0.0245199
ENSG00000123154	WDR83	WD repeat domain 83	NA	ENST00000551329.1	NA	NA	NA	NA	NA	NA	NA	NA	NA	NA	NA	-0.0822561	-0.0353538	-0.0711751	-0.0144903	-0.0727003	0.0389776	-0.0545107	0.0812088	-0.019287	0	0	0	-0.0622187	-0.0877824	-0.0703926	0.00169622	0.188785	0.126168	0.155006	-0.0629283	-0.016071	0.00247038
ENSG00000172531	PPP1CA	protein phosphatase 1 catalytic subunit alpha	NA	ENST00000546202.5	NA	NA	NA	NA	NA	NA	NA	NA	NA	NA	NA	0.18884	-0.00647932	0.0256687	0.0472754	0.139211	0.133311	0	0.0206133	-0.0108755	0	0	0	-0.0497357	0.0215379	-0.0497361	-0.0366733	0.220988	0.319797	0.0314887	0.0693431	0.106599	0.00324593
ENSG00000128604	IRF5	interferon regulatory factor 5	NA	ENST00000477535.5	NA	NA	NA	NA	NA	NA	NA	NA	NA	NA	NA	-0.00638982	-0.00255193	0.000201518	-0.000610724	0.0070971	-0.00326536	-0.00499951	0.00163769	-0.00165039	0	0	0	0.013321	-0.00444127	0.00100195	0.00543929	0.00914326	0.0109732	0.00828758	-0.00291341	0.00107367	-0.00167073
ENSG00000123154	WDR83	WD repeat domain 83	NA	ENST00000425834.7	NA	NA	NA	NA	NA	NA	NA	NA	NA	NA	NA	0.0217193	-0.0596159	0	0.00310488	-0.0485269	0.0246385	0.0340628	-0.073039	0	0	0	0	0	0.00749639	0.0280284	0	0.0813352	0.0762702	0.107102	-0.0126322	-0.00692784	-0.0129921
ENSG00000128604	IRF5	interferon regulatory factor 5	NA	ENST00000479582.5	NA	NA	NA	NA	NA	NA	NA	NA	NA	NA	NA	0	0	0	0.0153709	0	0	0	0	0	0	0	0	0	0	0.00967607	0	0	0.0153709	0	0	0.00512364	0
ENSG00000123154	WDR83	WD repeat domain 83	NA	ENST00000547797.1	NA	NA	NA	NA	NA	NA	NA	NA	NA	NA	NA	0.0170551	0.00638147	0	0	0.00684322	0.0167171	0	0	0.00968078	0	0	0	0	0.00676601	0	0	0.0234365	0.0235603	0.00968078	0.00781217	0.00785345	0.00322693
ENSG00000128604	IRF5	interferon regulatory factor 5	NA	ENST00000464557.5	NA	NA	NA	NA	NA	NA	NA	NA	NA	NA	NA	0	0	0	0	0	0	0.0136812	0	0	0	0	0	0	0	0	0	0	0	0.0136812	0	0	0.0045604
ENSG00000188603	CLN3	CLN3 lysosomal/endosomal transmembrane protein, battenin	NA	ENST00000561689.6	NA	NA	NA	NA	NA	NA	NA	NA	NA	NA	NA	0.00246509	0.000132711	-0.000663592	-0.000479743	-2.22641e-10	-0.00716784	0.0123238	0.016851	0.00420422	0	0	0	-0.00082866	-0.00716784	0.00710937	0.0127896	0.00326139	0.00764759	0.033379	0.000644736	-0.0025492	0.0111263
ENSG00000128604	IRF5	interferon regulatory factor 5	NA	ENST00000461416.1	NA	NA	NA	NA	NA	NA	NA	NA	NA	NA	NA	-0.00840316	-0.00324448	-0.00228026	-0.0111798	-0.0205787	0.00038438	-0.00440872	-0.0107758	0.0118461	0	0	0	0.010551	-0.00520697	-0.000891795	0.00264031	0.0139279	0.0321428	0.0270306	-0.00464264	-0.010458	-0.00111283
ENSG00000010704	HFE	homeostatic iron regulator	NA	ENST00000353147.9	NA	NA	NA	NA	NA	NA	NA	NA	NA	NA	NA	0	0	0	0	0	0	0	0	0	0	0	0	0	0	0	0	0	0	0	0	0	0
ENSG00000128604	IRF5	interferon regulatory factor 5	NA	ENST00000402030.6	NA	NA	NA	NA	NA	NA	NA	NA	NA	NA	NA	-2.23501e-11	4.62328e-11	-1.14631e-10	4.0344e-12	4.76023e-11	0.0111921	-2.23501e-11	-1.28746e-12	-1.29185e-10	0	0	0	-1.29185e-10	1.19122e-10	7.72926e-11	-1.29185e-10	1.83214e-10	0.0111921	1.52822e-10	-3.02495e-11	0.0037307	-5.09408e-11
ENSG00000128604	IRF5	interferon regulatory factor 5	NA	ENST00000473787.5	NA	NA	NA	NA	NA	NA	NA	NA	NA	NA	NA	0.0824034	0.0623502	0.083982	0.0662609	-0.0160262	0.0599839	-0.00474202	0.155997	0.0907144	0	0	0	0.00366747	0.0312893	0.0265019	0.0172405	0.228736	0.142271	0.251454	0.0762452	0.0367395	0.0806566
ENSG00000128604	IRF5	interferon regulatory factor 5	NA	ENST00000652142.1	NA	NA	NA	NA	NA	NA	NA	NA	NA	NA	NA	0	-0.0152035	-0.00845843	0.0431636	0.00261066	-0.00845843	0	-0.0152035	-0.00845843	0	0	0	-0.00845843	-0.00845843	-0.00845843	-0.00845843	0.023662	0.0542327	0.023662	-0.00788732	0.0124386	-0.00788732
ENSG00000128604	IRF5	interferon regulatory factor 5	NA	ENST00000650798.1	NA	NA	NA	NA	NA	NA	NA	NA	NA	NA	NA	0	0	0	0	0	0	0	0	0	0	0	0	0	0	0	0	0	0	0	0	0	0
ENSG00000128604	IRF5	interferon regulatory factor 5	NA	ENST00000249375.8	NA	NA	NA	NA	NA	NA	NA	NA	NA	NA	NA	-0.0163553	-0.0120723	-0.0140362	-0.0234648	0.00527323	0.00359925	-0.0327166	-0.00942066	-0.0188749	0	0	0	-0.000200165	0.00157637	0.000495526	-0.0150939	0.0424638	0.0323373	0.0610122	-0.0141546	-0.00486411	-0.0203374
ENSG00000128604	IRF5	interferon regulatory factor 5	NA	ENST00000467002.1	NA	NA	NA	NA	NA	NA	NA	NA	NA	NA	NA	-0.00570578	0.0132502	0	-0.00570578	0	0	-0.00570578	0	0	0	0	0	0.00604552	0	0	0	0.018956	0.00570578	0.00570578	0.0025148	-0.00190193	-0.00190193
ENSG00000120088	CRHR1	corticotropin releasing hormone receptor 1	NA	ENST00000293493.11	NA	NA	NA	NA	NA	NA	NA	NA	NA	NA	NA	0	0	0	0	0	0	0	0	0	0	0	0	0	0	0	0	0	0	0	0	0	0
ENSG00000128891	CCDC32	coiled-coil domain containing 32	NA	ENST00000560305.5	NA	NA	NA	NA	NA	NA	NA	NA	NA	NA	NA	-0.0624888	0.0454188	0.0814883	-0.0496701	0.0354884	0.0484091	-0.0980315	0.130522	0.050212	0	0	0	0.0167984	-0.0270882	-0.0238058	-0.0398548	0.189396	0.133568	0.278766	0.0214728	0.0114091	0.0275675
ENSG00000175463	TBC1D10C	TBC1 domain family member 10C	NA	ENST00000526387.5	NA	NA	NA	NA	NA	NA	NA	NA	NA	NA	NA	-0.00744702	-0.0382601	-0.00141376	0.00503049	-0.0359553	-0.00141376	0.0147608	-0.0382601	0.0155253	0	0	0	0.0135351	-0.00141376	-0.00141371	-0.00141376	0.0471209	0.0423996	0.0685462	-0.015707	-0.0107795	-0.00265801
ENSG00000128891	CCDC32	coiled-coil domain containing 32	NA	ENST00000559153.5	NA	NA	NA	NA	NA	NA	NA	NA	NA	NA	NA	0	0.0357584	0.136389	0	0	0.014736	0	0.00715819	0	0	0	0	0	0.00638412	0	0	0.172148	0.014736	0.00715819	0.0573826	0.00491199	0.00238606
ENSG00000128604	IRF5	interferon regulatory factor 5	NA	ENST00000473745.5	NA	NA	NA	NA	NA	NA	NA	NA	NA	NA	NA	0	-0.00429816	-0.00418423	0	-0.00429816	-0.00418423	0	-0.00429816	-0.00418423	0	0	0	-0.00418423	-0.00418423	0.00110492	-0.0023577	0.00848239	0.00848239	0.00848239	-0.00282746	-0.00282746	-0.00282746
ENSG00000128891	CCDC32	coiled-coil domain containing 32	NA	ENST00000559911.5	NA	NA	NA	NA	NA	NA	NA	NA	NA	NA	NA	0.0314876	0.00844765	0	0	0	0.021122	0	0	0	0	0	0	0	0	0	0	0.0399352	0.021122	0	0.0133117	0.00704065	0
ENSG00000128891	CCDC32	coiled-coil domain containing 32	NA	ENST00000558113.5	NA	NA	NA	NA	NA	NA	NA	NA	NA	NA	NA	0.0191355	-0.0121404	0.0801112	-0.00571427	0.00314823	0.0580358	0.0103238	-0.0170317	-0.0161153	0	0	0	0.012817	-0.0126233	-0.0069085	0.0139818	0.111387	0.0668983	0.0434709	0.0290354	0.0184899	-0.00760772
ENSG00000128891	CCDC32	coiled-coil domain containing 32	NA	ENST00000358005.7	NA	NA	NA	NA	NA	NA	NA	NA	NA	NA	NA	0.0130201	-0.029095	0	0.0368301	-0.029095	0.00489114	0.0233847	-0.0179766	0.0239114	0	0	0	2.12278e-11	0	6.27795e-08	0.00912262	0.0421152	0.0708162	0.0652727	-0.00535829	0.00420874	0.00977317
ENSG00000272645	GTF2IP20	general transcription factor IIi pseudogene 20	TRUE	ENST00000431663.1	NA	NA	NA	NA	NA	NA	NA	NA	NA	NA	NA	0	0.0255401	0	0	0	0	0	0	0	0	0	0	0	0	0	0	0.0255401	0	0	0.00851335	0	0
ENSG00000128604	IRF5	interferon regulatory factor 5	NA	ENST00000619830.1	NA	NA	NA	NA	NA	NA	NA	NA	NA	NA	NA	0.00424662	-0.00151694	-0.0034164	0	-0.00151694	-0.00340986	6.25739e-08	-0.00151694	-0.0034164	0	0	0	-0.0034164	-0.00227799	-0.00123905	-0.0034164	0.00917996	0.0049268	0.0049334	-0.000228906	-0.00164227	-0.00164443
ENSG00000128604	IRF5	interferon regulatory factor 5	NA	ENST00000465603.5	NA	NA	NA	NA	NA	NA	NA	NA	NA	NA	NA	-0.00694096	0	-0.00397577	-0.00694096	0	-0.00666744	-0.00694096	0	-0.00609856	0	0	0	-0.00666744	-0.00666744	-0.00411832	0.00950174	0.0109167	0.0136084	0.0130395	-0.00363891	-0.00453613	-0.00434651
ENSG00000120088	CRHR1	corticotropin releasing hormone receptor 1	NA	ENST00000339069.9	NA	NA	NA	NA	NA	NA	NA	NA	NA	NA	NA	0	0	0	0	0	0	0	0	0	0	0	0	0	0	0	0	0	0	0	0	0	0
ENSG00000095059	DHPS	deoxyhypusine synthase	NA	ENST00000598246.5	NA	NA	NA	NA	NA	NA	NA	NA	NA	NA	NA	-0.0471105	-0.0934191	0.0643066	0.0436093	-0.168925	-0.0158974	0.0494763	-0.138414	-0.0261687	0	0	0	-0.0622829	-0.0398477	0.0515917	0.03113	0.204836	0.228432	0.214059	-0.0254077	-0.047071	-0.0383689
ENSG00000128891	CCDC32	coiled-coil domain containing 32	NA	ENST00000558918.1	NA	NA	NA	NA	NA	NA	NA	NA	NA	NA	NA	0.108802	0	0.00325705	0.0498841	0.0458177	-0.0402477	-0.0720924	0.0277666	0.0698433	0	0	0	0.055611	0.0230491	-0.0402477	-0.0402477	0.112059	0.13595	0.169702	0.0373531	0.0184847	0.00850582
ENSG00000215126	CBWD6	COBW domain containing 6	NA	ENST00000486387.6	NA	NA	NA	NA	NA	NA	NA	NA	NA	NA	NA	0	0	0	0	0	0	0	0	0.00334515	0	0	0	0	0	0	0	0	0	0.00334515	0	0	0.00111505
ENSG00000230359	TPI1P2	triosephosphate isomerase 1 pseudogene 2	TRUE	ENST00000491343.2	NA	NA	NA	NA	NA	NA	NA	NA	NA	NA	NA	0.023668	0.0696519	0	0	0	0	0	0.0194175	0	0	0	0	0	0	0.00267174	0.0500139	0.09332	0	0.0194175	0.0311067	0	0.00647251
ENSG00000175463	TBC1D10C	TBC1 domain family member 10C	TRUE	ENST00000542590.2	NA	NA	NA	NA	NA	NA	NA	NA	NA	NA	NA	0.0145383	0.00505624	-0.00476689	0.000527766	0.0155929	-0.000154868	-0.00255005	0.00756296	-0.00990794	0	0	0	-0.00845667	-0.00731461	-0.00334158	-0.000201702	0.0243614	0.0162756	0.0200209	0.00494255	0.00532194	-0.00163168
ENSG00000128891	CCDC32	coiled-coil domain containing 32	NA	ENST00000559103.1	NA	NA	NA	NA	NA	NA	NA	NA	NA	NA	NA	-0.0162035	-0.0180021	-0.00042922	-0.0174782	-0.00402145	0.0193958	-0.0267673	-0.0292899	0.0126637	0	0	0	0.000980869	0.0111631	-0.0100156	0.0376278	0.0346348	0.0408955	0.0687209	-0.0115449	-0.000701269	-0.0144645
ENSG00000242162	NA	pseudogene similar to part of Sec61 alpha 1 subunit (S. cerevisiae) (SEC61A1)	TRUE	ENST00000492994.1	NA	NA	NA	NA	NA	NA	NA	NA	NA	NA	NA	-0.000463518	0	0.0274777	-0.00909085	0.0331528	0.00800949	-0.00909085	0	0.00874749	0	0	0	0	0.0354612	0	0	0.0279413	0.0502531	0.0178383	0.00900474	0.0106905	-0.000114454
ENSG00000241102	NA	pseudogene similar to part of vomeronasal 1 receptor 2 (VN1R2)	TRUE	ENST00000487324.1	NA	NA	NA	NA	NA	NA	NA	NA	NA	NA	NA	-0.0128202	0	0	-0.0128202	0	0	-0.0128202	0	0	0	0	0	0	0	0	0	0.0128202	0.0128202	0.0128202	-0.00427341	-0.00427341	-0.00427341
ENSG00000128891	CCDC32	coiled-coil domain containing 32	NA	ENST00000560109.1	NA	NA	NA	NA	NA	NA	NA	NA	NA	NA	NA	-0.119152	-0.125892	-0.153165	-0.0811428	0.062419	-0.0784078	0.0864519	-0.0499151	-0.188115	0	0	0	0.0503696	-0.0661456	-0.178951	-0.106989	0.398209	0.22197	0.324482	-0.132736	-0.0323772	-0.050526
ENSG00000175463	TBC1D10C	TBC1 domain family member 10C	NA	ENST00000530967.6	NA	NA	NA	NA	NA	NA	NA	NA	NA	NA	NA	-0.0251749	-0.0174769	0.00429095	-0.0215402	-0.0174769	-0.0149587	-0.0251749	-0.0144142	0.0183987	0	0	0	-0.00679187	-0.00906087	-0.0107537	-0.000179244	0.0469428	0.0539758	0.0579878	-0.012787	-0.0179919	-0.00706345
ENSG00000128891	CCDC32	coiled-coil domain containing 32	NA	ENST00000560535.1	NA	NA	NA	NA	NA	NA	NA	NA	NA	NA	NA	-0.104163	0.102444	-0.0528569	-0.0732169	-0.0315807	-0.0446491	-0.0145942	0.105204	0.19548	0	0	0	0.0408346	0.057466	0.0990152	-0.138292	0.259464	0.149447	0.315279	-0.0181918	-0.0498156	0.0953634
ENSG00000241573	NA	zinc finger pseudogene	TRUE	ENST00000491624.1	NA	NA	NA	NA	NA	NA	NA	NA	NA	NA	NA	0	0	0	0	0	0	0	0	0	0	0	0	0	0	0	0	0	0	0	0	0	0
ENSG00000010704	HFE	homeostatic iron regulator	NA	ENST00000397022.7	NA	NA	NA	NA	NA	NA	NA	NA	NA	NA	NA	0	0	0	0	0	0	0	0	0	0	0	0	0	0	0	0	0	0	0	0	0	0
ENSG00000215126	CBWD6	COBW domain containing 6	NA	ENST00000467791.5	NA	NA	NA	NA	NA	NA	NA	NA	NA	NA	NA	-0.00951491	0.0929615	-0.078531	0.033929	-0.0174858	-0.0498996	0.0251387	0.140374	-0.0307164	0	0	0	-0.0544078	-0.0660178	-0.132544	-0.119194	0.181007	0.101314	0.196229	0.00163851	-0.0111521	0.0449322
ENSG00000128891	CCDC32	coiled-coil domain containing 32	NA	ENST00000625629.2	NA	NA	NA	NA	NA	NA	NA	NA	NA	NA	NA	-0.0217097	0.0108505	0	-0.0217097	0.0117407	0.0157901	-0.0217049	0	0	0	0	0	0.0598458	0.0533618	0.0227333	0.0294087	0.0325603	0.0492406	0.0217049	-0.00361974	0.00194035	-0.00723497
ENSG00000240416	CYCSP20	CYCS pseudogene 20	TRUE	ENST00000473154.1	NA	NA	NA	NA	NA	NA	NA	NA	NA	NA	NA	0	0	0	0	0	0	0	0	0	0	0	0	0	0	0	0	0	0	0	0	0	0
ENSG00000175463	TBC1D10C	TBC1 domain family member 10C	NA	ENST00000529635.5	NA	NA	NA	NA	NA	NA	NA	NA	NA	NA	NA	0.00274682	-0.00473854	0	0	-0.00473854	0	0	-0.00473854	0	0	0	0	0	0.0065344	0.0105074	0	0.00748536	0.00473854	0.00473854	-0.000663906	-0.00157951	-0.00157951
ENSG00000215126	CBWD6	COBW domain containing 6	NA	ENST00000490294.5	NA	NA	NA	NA	NA	NA	NA	NA	NA	NA	NA	-0.0753257	0.0849127	0.119808	-0.174966	0.0356495	0.0906879	-0.160428	0.0948281	0.130676	0	0	0	0.0301083	0.139479	0.018189	-0.0268224	0.280046	0.301304	0.385932	0.0431315	-0.0162096	0.0216921
ENSG00000215126	CBWD6	COBW domain containing 6	NA	ENST00000620776.4	NA	NA	NA	NA	NA	NA	NA	NA	NA	NA	NA	0.190463	0.0243122	0.112353	-0.015862	0.222203	0.00793379	0.0449782	0.17713	0.054277	0	0	0	0.00631953	-0.011	0.00781404	0.00497855	0.327129	0.245998	0.276385	0.109043	0.0714248	0.0921284
ENSG00000155506	LARP1	La ribonucleoprotein 1, translational regulator	NA	ENST00000524187.1	NA	NA	NA	NA	NA	NA	NA	NA	NA	NA	NA	-0.174292	-0.245761	-0.0848503	-0.118707	-0.183145	0.214269	-0.21229	0.0811969	0.0286232	0	0	0	-0.0167494	0.0810115	0.0278364	-0.0364098	0.504903	0.516121	0.32211	-0.168301	-0.0291946	-0.0341568
ENSG00000230626	NA	novel protein similar to mitogen-activated protein kinase kinase 2 MAP2K2	TRUE	ENST00000467614.2	NA	NA	NA	NA	NA	NA	NA	NA	NA	NA	NA	-0.000658925	-0.00966601	0.00479516	-0.000281954	-0.00110619	0.0116119	0.00606837	0.00196224	0.00219683	0	0	0	0.00864788	0	0.00302851	0.0092543	0.0151201	0.0130001	0.0102274	-0.00184326	0.00340793	0.00340915
ENSG00000241187	NA	ribosomal protein L21 (RPL21) pseudogene	TRUE	ENST00000463655.1	NA	NA	NA	NA	NA	NA	NA	NA	NA	NA	NA	-0.0151041	0.0423616	0.0170091	0.00878902	-0.00250215	0.0294451	0.00777697	-0.00119277	0.0220529	0	0	0	0.0247547	0.00777159	0.0108195	0.00880863	0.0744748	0.0407363	0.0310226	0.0147555	0.0119107	0.00954568
ENSG00000175463	TBC1D10C	TBC1 domain family member 10C	NA	ENST00000312390.9	NA	NA	NA	NA	NA	NA	NA	NA	NA	NA	NA	-0.017293	0	-0.00240799	-0.017293	0	-0.00444907	-0.017293	0	-0.00444907	0	0	0	-0.00444907	-0.00444907	-0.00444907	-0.0030774	0.019701	0.0217421	0.0217421	-0.00656701	-0.00724737	-0.00724737
ENSG00000215126	CBWD6	COBW domain containing 6	NA	ENST00000613716.4	NA	NA	NA	NA	NA	NA	NA	NA	NA	NA	NA	0	6.10618e-06	0.0960538	0	0	0.000133386	0.0160244	0.0462152	0.0434941	0	0	0	0	0	0	0	0.0960599	0.000133386	0.105734	0.03202	4.44622e-05	0.0352446
ENSG00000010704	HFE	homeostatic iron regulator	NA	ENST00000352392.8	NA	NA	NA	NA	NA	NA	NA	NA	NA	NA	NA	0	0	0.00541401	0.00724257	0	0.00449902	0	0	0.0114998	0	0	0	0	0	0	0	0.00541401	0.0117416	0.0114998	0.00180467	0.00391386	0.00383327
ENSG00000175463	TBC1D10C	TBC1 domain family member 10C	NA	ENST00000533745.5	NA	NA	NA	NA	NA	NA	NA	NA	NA	NA	NA	-0.00320479	0.000236435	-0.0203072	0.0307843	-0.0367786	-0.0239611	0.00209437	-0.000179868	-0.0247073	0	0	0	-0.0221253	0.0117696	-0.0277762	-0.0318732	0.0237485	0.091524	0.0269815	-0.00775853	-0.00998517	-0.00759759
ENSG00000175463	TBC1D10C	TBC1 domain family member 10C	NA	ENST00000529132.1	NA	NA	NA	NA	NA	NA	NA	NA	NA	NA	NA	-0.00204496	0	0.00633655	0.00190638	0.010656	0	-0.00167596	0	0.0039712	0	0	0	0	0	0.00242151	0	0.00838152	0.0125624	0.00564716	0.00143053	0.00418746	0.00076508
ENSG00000175463	TBC1D10C	TBC1 domain family member 10C	NA	ENST00000524662.1	NA	NA	NA	NA	NA	NA	NA	NA	NA	NA	NA	0.0350477	0.015142	0.014786	-0.00408326	-0.027075	0.0386934	-0.031134	-0.000583693	0.010765	0	0	0	0.0435418	0.0176691	0.00535803	-0.0152498	0.0649757	0.0698517	0.0424828	0.0216586	0.00251173	-0.00698423
ENSG00000010704	HFE	homeostatic iron regulator	NA	ENST00000349999.8	NA	NA	NA	NA	NA	NA	NA	NA	NA	NA	NA	0	0	0	0	0	0	0	0	0	0	0	0	0	0	0	0	0	0	0	0	0	0
ENSG00000172508	CARNS1	carnosine synthase 1	NA	ENST00000525907.1	NA	NA	NA	NA	NA	NA	NA	NA	NA	NA	NA	0.066583	-0.0598452	-0.00923311	0.125697	-0.0198267	-0.0506819	0.010446	-0.0204015	0.000843202	0	0	0	0.0192547	-0.0187455	0.0978012	0.0614889	0.135661	0.196205	0.0316907	-0.000831798	0.0183961	-0.00303745
ENSG00000246922	UBAP1L	ubiquitin associated protein 1 like	NA	ENST00000502113.2	NA	NA	NA	NA	NA	NA	NA	NA	NA	NA	NA	0	-0.00580648	0.00980788	0.0315948	-0.00617008	-0.00343255	0.030629	0.000372886	-0.00343255	0	0	0	0.0105985	-0.000892247	-0.00254805	-0.00343255	0.0156144	0.0411975	0.0344345	0.0013338	0.00733073	0.00918979
ENSG00000120088	CRHR1	corticotropin releasing hormone receptor 1	NA	ENST00000619154.4	NA	NA	NA	NA	NA	NA	NA	NA	NA	NA	NA	-0.00510965	-0.000878683	-0.00293226	-0.000526066	0.0074386	-0.00253585	-0.00366549	-4.44781e-05	-0.00293226	0	0	0	0.00041526	-0.00105704	-0.00293226	-0.00293226	0.00892059	0.0105005	0.00664223	-0.00297353	0.0014589	-0.00221408
ENSG00000246922	UBAP1L	ubiquitin associated protein 1 like	NA	ENST00000558802.1	NA	NA	NA	NA	NA	NA	NA	NA	NA	NA	NA	0	0	-0.0160207	5.60139e-07	0	-0.0160207	0	0	-0.0160207	0	0	0	-0.0160207	-0.0160207	-0.0160207	-0.0160207	0.0160207	0.0160212	0.0160207	-0.00534022	-0.00534004	-0.00534022
ENSG00000120088	CRHR1	corticotropin releasing hormone receptor 1	NA	ENST00000347197.9	NA	NA	NA	NA	NA	NA	NA	NA	NA	NA	NA	0	0	0	0	0	0	0	0	0	0	0	0	0	0	0	0	0	0	0	0	0	0
ENSG00000232873	RPL23AP93	ribosomal protein L23a pseudogene 93	TRUE	ENST00000440847.1	NA	NA	NA	NA	NA	NA	NA	NA	NA	NA	NA	-0.0102446	0.00716289	7.44803e-05	0.0138481	0.0214295	0.0145446	-0.01722	0.0169638	0.0022014	0	0	0	-0.00115377	-0.00949471	-0.0238411	-0.0238411	0.017482	0.0498222	0.0363852	-0.00100242	0.0166074	0.000648412
ENSG00000187753	C9orf153	chromosome 9 open reading frame 153	TRUE	ENST00000339137.7	NA	NA	NA	NA	NA	NA	NA	NA	NA	NA	NA	-0.00475511	0.0164367	-0.00170557	0.00924129	0.00745315	0.0127152	0.0026521	0.0259956	0.02106	0	0	0	0.0135437	0.00369862	0.0102735	0.00537567	0.0228974	0.0294097	0.0497077	0.00332535	0.00980322	0.0165692
ENSG00000187753	C9orf153	chromosome 9 open reading frame 153	NA	ENST00000469914.1	NA	NA	NA	NA	NA	NA	NA	NA	NA	NA	NA	0.00619543	0.00234082	0.0320106	0.028279	0	0.0143721	0.000491785	0	-0.0128428	0	0	0	-0.011115	0.0157977	-0.00679953	0.051204	0.0405468	0.042651	0.0133346	0.0135156	0.014217	-0.00411701
ENSG00000120088	CRHR1	corticotropin releasing hormone receptor 1	TRUE	ENST00000314537.10	NA	NA	NA	NA	NA	NA	NA	NA	NA	NA	NA	0	0	0	0	0	0	0	0	0	0	0	0	0	0	0	0	0	0	0	0	0	0
ENSG00000223490	CHCHD2P5	coiled-coil-helix-coiled-coil-helix domain containing 2 pseudogene 5	TRUE	ENST00000421414.2	NA	NA	NA	NA	NA	NA	NA	NA	NA	NA	NA	-0.0106751	-0.0112537	0.0110559	-0.0106751	-0.0021609	0	-0.0106751	-0.0112537	0	0	0	0	0	0	0	0.0114556	0.0329847	0.012836	0.0219288	-0.0036243	-0.00427867	-0.0073096
ENSG00000232296	NA	LSM3 homolog, U6 small nuclear RNA associated (S. cerevisiae) (LSM3) pseudogene	TRUE	ENST00000453255.1	NA	NA	NA	NA	NA	NA	NA	NA	NA	NA	NA	0	0	0	0	0	0	0	0	0	0	0	0	0	0	0	0	0	0	0	0	0	0
ENSG00000187753	C9orf153	chromosome 9 open reading frame 153	NA	ENST00000613665.4	NA	NA	NA	NA	NA	NA	NA	NA	NA	NA	NA	-0.0154236	-0.0177138	-0.00692966	-0.0192676	-0.0118731	-0.0136675	-0.0118453	-0.0187572	-0.00605249	0	0	0	-0.00822954	-0.00530087	-0.017857	-0.0110531	0.040067	0.0448082	0.0366549	-0.0133557	-0.0149361	-0.0122183
ENSG00000187753	C9orf153	chromosome 9 open reading frame 153	NA	ENST00000617985.1	NA	NA	NA	NA	NA	NA	NA	NA	NA	NA	NA	0	0	0	0	0	0	0	0	0	0	0	0	0	0	0	0	0	0	0	0	0	0
ENSG00000188603	CLN3	CLN3 lysosomal/endosomal transmembrane protein, battenin	NA	ENST00000357806.11	NA	NA	NA	NA	NA	NA	NA	NA	NA	NA	NA	-0.00977596	0.0317738	-0.0301218	0.000231825	0.0392272	-0.00982242	0.0520227	0.000323236	-0.0506885	0	0	0	-0.0506885	-0.0256291	-0.023633	-0.0186635	0.0716715	0.0492814	0.103034	-0.00270798	0.00987887	0.000552491
ENSG00000177047	IFNW1	interferon omega 1	TRUE	ENST00000380229.4	NA	NA	NA	NA	NA	NA	NA	NA	NA	NA	NA	0	0	0	0	0	0	0.0025952	0	0	0	0	0	0	0	0	0	0	0	0.0025952	0	0	0.000865068
ENSG00000158457	TSPAN33	tetraspanin 33	NA	ENST00000496963.1	NA	NA	NA	NA	NA	NA	NA	NA	NA	NA	NA	-0.0198248	0	0	-0.0198248	0	0	-0.0198248	0.0177561	0	0	0	0	0	0.00711566	0	0.0185875	0.0198248	0.0198248	0.0375809	-0.00660828	-0.00660828	-0.000689575
ENSG00000120088	CRHR1	corticotropin releasing hormone receptor 1	NA	ENST00000352855.9	NA	NA	NA	NA	NA	NA	NA	NA	NA	NA	NA	0.00537047	0.0029216	0.00265747	0.00363133	0	0.00329121	-0.00140207	0.00434335	0.00121954	0	0	0	0.00774	0.00353172	0.00158106	0.00645094	0.0109495	0.00692254	0.00696497	0.00364984	0.00230751	0.00138694
ENSG00000188603	CLN3	CLN3 lysosomal/endosomal transmembrane protein, battenin	NA	ENST00000395653.9	NA	NA	NA	NA	NA	NA	NA	NA	NA	NA	NA	-0.0298739	-0.0228712	0	-0.0298739	-0.0228712	0	-0.0298739	-0.0228712	0.0208276	0	0	0	0.0208633	0	0	0	0.0527451	0.0527451	0.0735727	-0.0175817	-0.0175817	-0.0106391
ENSG00000158457	TSPAN33	tetraspanin 33	NA	ENST00000498745.1	NA	NA	NA	NA	NA	NA	NA	NA	NA	NA	NA	0	0	0	0	0	0	0	0	0	0	0	0	0	0	0	0	0	0	0	0	0	0
ENSG00000188603	CLN3	CLN3 lysosomal/endosomal transmembrane protein, battenin	NA	ENST00000568076.6	NA	NA	NA	NA	NA	NA	NA	NA	NA	NA	NA	0	0	0	0	0	0	0	0	0	0	0	0	0	0	0	0	0	0	0	0	0	0
ENSG00000172508	CARNS1	carnosine synthase 1	NA	ENST00000531040.5	NA	NA	NA	NA	NA	NA	NA	NA	NA	NA	NA	-0.0214328	-0.00967527	-0.00122945	-0.0242157	-0.00162681	-0.00784051	-0.0278891	-0.00477704	-0.0120476	0	0	0	-0.0120476	0.0201848	-0.0101745	0.00306543	0.0323376	0.033683	0.0447137	-0.0107792	-0.0112277	-0.0149046
ENSG00000120088	CRHR1	corticotropin releasing hormone receptor 1	NA	ENST00000577353.5	NA	NA	NA	NA	NA	NA	NA	NA	NA	NA	NA	0	0	0	0	0	0	0	0.00106279	0	0	0	0	0	0	0	0	0	0	0.00106279	0	0	0.000354264
ENSG00000120088	CRHR1	corticotropin releasing hormone receptor 1	NA	ENST00000398285.7	NA	NA	NA	NA	NA	NA	NA	NA	NA	NA	NA	0	0.00220615	-0.0026599	0	0	-0.0026599	0	0	-0.0026599	0	0	0	-0.00178841	-0.0026599	-0.0026599	-0.0026599	0.00486605	0.0026599	0.0026599	-0.000151251	-0.000886633	-0.000886633
ENSG00000120088	CRHR1	corticotropin releasing hormone receptor 1	NA	ENST00000582766.5	NA	NA	NA	NA	NA	NA	NA	NA	NA	NA	NA	-0.00254191	0	0	-0.00254191	0	0	-0.00254191	0	0	0	0	0	0	0	0	0	0.00254191	0.00254191	0.00254191	-0.000847302	-0.000847302	-0.000847302
ENSG00000120088	CRHR1	corticotropin releasing hormone receptor 1	NA	ENST00000580955.5	NA	NA	NA	NA	NA	NA	NA	NA	NA	NA	NA	0	0	-0.00440833	0	0.00396144	-0.00440833	0	0.00507446	0.00164227	0	0	0	-0.00440833	-0.00440833	-0.00440833	-0.00440833	0.00440833	0.00836976	0.00671673	-0.00146944	-0.000148963	0.00223891
ENSG00000172508	CARNS1	carnosine synthase 1	NA	ENST00000531958.5	NA	NA	NA	NA	NA	NA	NA	NA	NA	NA	NA	0.0175206	-0.0253477	0.0127348	0.0107474	-0.0138298	0.0198141	0.0315716	0.00167487	0.013193	0	0	0	0.0141746	0.0116902	-0.0102718	0.0286988	0.0556031	0.0443913	0.0464395	0.00163589	0.00557722	0.0154798
ENSG00000120088	CRHR1	corticotropin releasing hormone receptor 1	NA	ENST00000583888.1	NA	NA	NA	NA	NA	NA	NA	NA	NA	NA	NA	0	-0.021571	0.00155977	0.00080893	-0.0227647	0.00914266	0	-0.0203857	-0.00058982	0	0	0	0.00130477	-0.00058982	-0.00058982	0.00154081	0.0231308	0.0327163	0.0209755	-0.00667042	-0.00427103	-0.00699183
ENSG00000120088	CRHR1	corticotropin releasing hormone receptor 1	NA	ENST00000581479.1	NA	NA	NA	NA	NA	NA	NA	NA	NA	NA	NA	0	0	0.0029972	0	0.00242752	0	0	0	0	0	0	0	0	0	0	0	0.0029972	0.00242752	0	0.000999066	0.000809173	0
ENSG00000120088	CRHR1	corticotropin releasing hormone receptor 1	NA	ENST00000580876.5	NA	NA	NA	NA	NA	NA	NA	NA	NA	NA	NA	0	0	0	0.0150565	0.0101285	0	0	0	0.0389459	0	0	0	0	0	0	0	0	0.025185	0.0389459	0	0.00839501	0.012982
ENSG00000120088	CRHR1	corticotropin releasing hormone receptor 1	NA	ENST00000535778.2	NA	NA	NA	NA	NA	NA	NA	NA	NA	NA	NA	0.00281502	0.0036487	0.00670721	0.00258905	0.00257444	0.00465392	-7.59798e-05	-0.00342631	0.00103918	0	0	0	0.00283135	0.00644091	0.00562775	0.00573915	0.0131709	0.00981741	0.00454147	0.00439031	0.00327247	-0.000821034
ENSG00000172508	CARNS1	carnosine synthase 1	TRUE	ENST00000307823.7	NA	NA	NA	NA	NA	NA	NA	NA	NA	NA	NA	-0.00795436	-0.010185	0.0129186	-0.00694828	0.00745166	9.16383e-08	0.00807763	-0.0134031	0	0	0	0	0.0138311	0.0113555	0.0485195	0.0058041	0.0310579	0.0144	0.0214807	-0.00174025	0.000167824	-0.00177515
ENSG00000010704	HFE	homeostatic iron regulator	NA	ENST00000317896.11	NA	NA	NA	NA	NA	NA	NA	NA	NA	NA	NA	0	0	0	0	0	0	0	0	0	0	0	0	0	0.00120635	0	0	0	0	0	0	0	0
ENSG00000010704	HFE	homeostatic iron regulator	NA	ENST00000483782.1	NA	NA	NA	NA	NA	NA	NA	NA	NA	NA	NA	0.00211848	0.00473418	0.0125906	0.0021418	0.0096754	0.00199841	0.0024503	0.0274131	0.00563918	0	0	0	0	0	0.00286372	0	0.0194433	0.0138156	0.0355025	0.0064811	0.0046052	0.0118342
ENSG00000185518	SV2B	synaptic vesicle glycoprotein 2B	NA	ENST00000545111.6	NA	NA	NA	NA	NA	NA	NA	NA	NA	NA	NA	0	0	0	0	0	0	0	0	0	0	0	0	0	0	0	0	0	0	0	0	0	0
ENSG00000185518	SV2B	synaptic vesicle glycoprotein 2B	NA	ENST00000557410.5	NA	NA	NA	NA	NA	NA	NA	NA	NA	NA	NA	0	0	0.0012833	0	0	0	0	0	0	0	0	0	0	0	0	0	0.0012833	0	0	0.000427767	0	0
ENSG00000170271	FAXDC2	fatty acid hydroxylase domain containing 2	NA	ENST00000517938.5	NA	NA	NA	NA	NA	NA	NA	NA	NA	NA	NA	0	0	0.0226874	0	0.0591714	0.0119089	0	0	0.0204258	0	0	0	0.00738457	0.003726	0	0	0.0226874	0.0710803	0.0204258	0.00756246	0.0236934	0.0068086
ENSG00000185518	SV2B	synaptic vesicle glycoprotein 2B	NA	ENST00000557291.1	NA	NA	NA	NA	NA	NA	NA	NA	NA	NA	NA	-0.011469	0	0	-0.011469	0	0	-0.011469	0	0	0	0	0	0	0	0	0	0.011469	0.011469	0.011469	-0.00382299	-0.00382299	-0.00382299
ENSG00000185518	SV2B	synaptic vesicle glycoprotein 2B	NA	ENST00000553727.1	NA	NA	NA	NA	NA	NA	NA	NA	NA	NA	NA	0	0	0	0	0	0	0	0	0	0	0	0	0	0	0	0	0	0	0	0	0	0
ENSG00000170271	FAXDC2	fatty acid hydroxylase domain containing 2	NA	ENST00000520581.5	NA	NA	NA	NA	NA	NA	NA	NA	NA	NA	NA	-0.00290467	0.0543827	0.0611745	0.0347844	0.00117484	0.063557	0.0123153	0.0741839	0.192681	0	0	0	-0.0140111	0.0231074	-0.0131951	0.0293392	0.118462	0.0995162	0.279181	0.0375508	0.0331721	0.0930602
ENSG00000170271	FAXDC2	fatty acid hydroxylase domain containing 2	NA	ENST00000521518.5	NA	NA	NA	NA	NA	NA	NA	NA	NA	NA	NA	0	0.00636636	-0.0275532	3.45747e-06	-0.00681195	-0.0275532	0	-0.0142433	0.0111176	0	0	0	-0.00703623	-0.00368917	-0.0275532	-0.0193303	0.0339196	0.0343686	0.0253609	-0.00706228	-0.0114539	-0.0010419
ENSG00000170271	FAXDC2	fatty acid hydroxylase domain containing 2	NA	ENST00000524363.5	NA	NA	NA	NA	NA	NA	NA	NA	NA	NA	NA	0.0586421	0.10206	-0.0137638	0.0420401	0.0424087	0.0402416	0.0110688	-0.0215423	-0.0342772	0	0	0	0.0036712	-0.00399711	-0.0550943	0.0409417	0.174465	0.12469	0.0668883	0.0489793	0.0415635	-0.0149169
ENSG00000079156	OSBPL6	oxysterol binding protein like 6	NA	ENST00000409631.5	NA	NA	NA	NA	NA	NA	NA	NA	NA	NA	NA	0	0	0.00603809	0	4.12018e-09	0	0	0.092022	0.258215	0	0	0	0	0	0	0	0.00603809	4.12018e-09	0.350237	0.0020127	1.37339e-09	0.116746
ENSG00000061918	GUCY1B1	guanylate cyclase 1 soluble subunit beta 1	NA	ENST00000505154.5	NA	NA	NA	NA	NA	NA	NA	NA	NA	NA	NA	0.00086933	0	0	-0.00405222	0.0019128	0.00496623	-0.00405222	0	0.00981761	0	0	0	0.000123194	7.60531e-05	0	0.00199577	0.00086933	0.0109313	0.0138698	0.000289777	0.000942269	0.00192179
ENSG00000170271	FAXDC2	fatty acid hydroxylase domain containing 2	NA	ENST00000522825.1	NA	NA	NA	NA	NA	NA	NA	NA	NA	NA	NA	0.00822384	0.0323725	0.0157594	-0.0132463	0.0269414	0.000387125	-0.0187299	0.0636523	-0.0219244	0	0	0	0.0216956	0.013692	-0.00385421	0.000659342	0.0563557	0.0405748	0.104307	0.0187852	0.00469406	0.00766599
ENSG00000041802	LSG1	large 60S subunit nuclear export GTPase 1	NA	ENST00000461343.1	NA	NA	NA	NA	NA	NA	NA	NA	NA	NA	NA	-0.00463073	0.227292	0.140537	0.0561315	0.215169	0.52602	0.0583649	0.597917	0.458158	0	0	0	0.0095629	0.0744391	0.112913	0.034472	0.372461	0.79732	1.11444	0.121066	0.265773	0.37148
ENSG00000170271	FAXDC2	fatty acid hydroxylase domain containing 2	NA	ENST00000519501.5	NA	NA	NA	NA	NA	NA	NA	NA	NA	NA	NA	0	6.2648e-10	0	0	0.00637331	0.0111589	0	0.0161294	0	0	0	0	0	0	0	0	6.2648e-10	0.0175322	0.0161294	2.08827e-10	0.00584407	0.00537645
ENSG00000041802	LSG1	large 60S subunit nuclear export GTPase 1	NA	ENST00000480853.1	NA	NA	NA	NA	NA	NA	NA	NA	NA	NA	NA	0.0371248	-0.0451194	-0.063696	0.0126464	-0.0156367	-0.0197859	0.0598686	0.0557568	0.0135658	0	0	0	-0.0251591	-0.0242758	-0.0200424	-0.0357811	0.14594	0.048069	0.129191	-0.0238969	-0.00759206	0.0430637
ENSG00000010704	HFE	homeostatic iron regulator	NA	ENST00000470149.5	NA	NA	NA	NA	NA	NA	NA	NA	NA	NA	NA	0	0	0	0	0	0	0	0	0	0	0	0	0	0	0	0	0	0	0	0	0	0
ENSG00000095059	DHPS	deoxyhypusine synthase	NA	ENST00000600639.1	NA	NA	NA	NA	NA	NA	NA	NA	NA	NA	NA	-0.0506927	-0.0512146	-0.0608442	0.14307	-0.0344172	-0.0242488	0.0402892	0.0396543	-0.0390194	0	0	0	-0.0406842	-0.0184327	-0.0552959	0.0323087	0.162751	0.201735	0.118963	-0.0542505	0.0281345	0.0136414
ENSG00000170271	FAXDC2	fatty acid hydroxylase domain containing 2	NA	ENST00000518651.5	NA	NA	NA	NA	NA	NA	NA	NA	NA	NA	NA	0.00585524	-0.00726275	-0.0193427	-0.00942385	0.00978001	-0.0142657	-0.00970047	-0.0176079	-0.00496399	0	0	0	-0.00365925	-0.0112232	-0.00251227	-0.0170121	0.0324606	0.0334696	0.0322724	-0.00691673	-0.00463651	-0.0107575
ENSG00000010704	HFE	homeostatic iron regulator	NA	ENST00000336625.12	NA	NA	NA	NA	NA	NA	NA	NA	NA	NA	NA	0	0	0	0	0	0	0	0	0	0	0	0	0	0	0	0	0	0	0	0	0	0
ENSG00000128602	SMO	smoothened, frizzled class receptor	NA	ENST00000495998.1	NA	NA	NA	NA	NA	NA	NA	NA	NA	NA	NA	-0.0557152	-0.0131773	-0.0508301	-0.0851448	-0.0198622	-0.0512392	0.0310283	0.00174352	-0.0200108	0	0	0	-0.0637691	0.0421833	-0.0276098	-0.0173004	0.119723	0.156246	0.0527827	-0.0399075	-0.0520821	0.00425366
ENSG00000095059	DHPS	deoxyhypusine synthase	NA	ENST00000600864.5	NA	NA	NA	NA	NA	NA	NA	NA	NA	NA	NA	-0.0407813	-0.114614	-0.0269421	-0.0336509	-0.0924585	0.058898	0.00529775	-0.0450276	0.00779187	0	0	0	0.0707138	0.0304254	0.0499317	0.0100527	0.182337	0.185007	0.0581172	-0.0607791	-0.0224038	-0.010646
ENSG00000128602	SMO	smoothened, frizzled class receptor	NA	ENST00000475779.1	NA	NA	NA	NA	NA	NA	NA	NA	NA	NA	NA	-0.0564357	0.056118	0.0569363	-0.0430339	0.0556166	-0.00453254	-0.0329526	0.0701543	0.122741	0	0	0	0.0223589	0.0286938	0.0660558	0.0889593	0.16949	0.103183	0.225848	0.0188729	0.00268338	0.0533144
ENSG00000010704	HFE	homeostatic iron regulator	NA	ENST00000486147.1	NA	NA	NA	NA	NA	NA	NA	NA	NA	NA	NA	-0.00317075	0	0	-0.00317075	0	0	-0.00317075	0	0.0136997	0	0	0	0	0	0	0	0.00317075	0.00317075	0.0168704	-0.00105692	-0.00105692	0.00350964
ENSG00000170271	FAXDC2	fatty acid hydroxylase domain containing 2	NA	ENST00000517874.1	NA	NA	NA	NA	NA	NA	NA	NA	NA	NA	NA	-0.116624	-0.0427883	0.0678631	-0.0680539	0.0401067	0.0215359	-0.0354012	-0.0182945	0.0791011	0	0	0	0.0268091	0.0195754	0.00016968	-0.0246809	0.227276	0.129696	0.132797	-0.0305164	-0.00213711	0.00846847
ENSG00000214025	ATP5PBP4	ATP synthase peripheral stalk-membrane subunit b pseudogene 4	TRUE	ENST00000397288.2	NA	NA	NA	NA	NA	NA	NA	NA	NA	NA	NA	0	0	0	0	0	0	0	0	0	0	0	0	0	0	0	0	0	0	0	0	0	0
ENSG00000213120	LIN28AP1	LIN28A pseudogene 1	TRUE	ENST00000429574.1	NA	NA	NA	NA	NA	NA	NA	NA	NA	NA	NA	0.0658531	0.0570869	0.223409	-0.0260432	0.0118634	0.110425	0.0171276	0.226822	0.352874	0	0	0	-0.000167179	0.0231563	-0.0229604	0.0895943	0.346349	0.148332	0.596824	0.11545	0.0320818	0.198941
ENSG00000135253	KCP	kielin cysteine rich BMP regulator	NA	ENST00000679229.1	NA	NA	NA	NA	NA	NA	NA	NA	NA	NA	NA	-0.0091527	0.00324569	0.0011207	-0.0127169	-0.0166001	-0.00056987	-0.030005	0.00543216	-0.000726086	0	0	0	-0.00957138	-0.00339924	0.0180264	-0.00957138	0.0135191	0.0298869	0.0361632	-0.00159544	-0.00996231	-0.00843297
ENSG00000010704	HFE	homeostatic iron regulator	NA	ENST00000461397.5	NA	NA	NA	NA	NA	NA	NA	NA	NA	NA	NA	0	0	0	0	0	0	0	0	0	0	0	0	0	0	0	0	0	0	0	0	0	0
ENSG00000170271	FAXDC2	fatty acid hydroxylase domain containing 2	NA	ENST00000520461.1	NA	NA	NA	NA	NA	NA	NA	NA	NA	NA	NA	-0.0613938	0.059901	0.0428974	-0.0281502	0.0636103	0.0367365	-0.0109869	0.149743	0.10581	0	0	0	0.0328521	0.00331358	-0.0470606	-0.0105755	0.164192	0.128497	0.26654	0.0138015	0.0240655	0.081522
ENSG00000095059	DHPS	deoxyhypusine synthase	NA	ENST00000351660.9	NA	NA	NA	NA	NA	NA	NA	NA	NA	NA	NA	-0.0866465	0.00546927	0.044616	-0.0394108	-0.0371668	0.00816651	-0.0276738	-0.030403	0.108004	0	0	0	0.0426856	-0.0109623	-0.00222326	0.0601023	0.136732	0.0847442	0.166081	-0.0121871	-0.0228037	0.0166424
ENSG00000010704	HFE	homeostatic iron regulator	NA	ENST00000488199.5	NA	NA	NA	NA	NA	NA	NA	NA	NA	NA	NA	0	0	0	0	0	0	0	0	0	0	0	0	0	0	0	0	0	0	0	0	0	0
ENSG00000135253	KCP	kielin cysteine rich BMP regulator	NA	ENST00000492679.5	NA	NA	NA	NA	NA	NA	NA	NA	NA	NA	NA	-0.0179106	-0.00430559	-0.00545482	0.0110718	-0.02099	-0.0124006	-0.00463242	-0.00232397	0.00846875	0	0	0	-0.0173464	-0.0082556	-0.0264207	-0.0324791	0.027671	0.0444624	0.0154251	-0.00922365	-0.00743957	0.000504121
ENSG00000135253	KCP	kielin cysteine rich BMP regulator	NA	ENST00000676717.1	NA	NA	NA	NA	NA	NA	NA	NA	NA	NA	NA	-0.075205	-0.0094349	0.016693	-0.0737756	-0.00412367	0.00276975	-0.0392811	0.0339718	0.0386577	0	0	0	0.0313192	0.00960341	-0.0109825	0.0420811	0.101333	0.0806691	0.111911	-0.022649	-0.0250432	0.0111162
ENSG00000108774	RAB5C	RAB5C, member RAS oncogene family	NA	ENST00000547517.5	NA	NA	NA	NA	NA	NA	NA	NA	NA	NA	NA	-0.0082823	0.115157	-0.0940575	-0.0137103	0.0119642	-0.0870368	0.014216	0	-0.0965439	0	0	0	0.046096	-0.0965433	-0.0259392	-0.0679349	0.217497	0.112711	0.11076	0.00427234	-0.0295943	-0.0274426
ENSG00000135253	KCP	kielin cysteine rich BMP regulator	NA	ENST00000678888.1	NA	NA	NA	NA	NA	NA	NA	NA	NA	NA	NA	0	0.00182002	0	0	0	0	0	0	0	0	0	0	0	0	0	0.00583024	0.00182002	0	0	0.000606672	0	0
ENSG00000108774	RAB5C	RAB5C, member RAS oncogene family	NA	ENST00000552162.5	NA	NA	NA	NA	NA	NA	NA	NA	NA	NA	NA	0.0286966	0.0512336	0.0448851	0.120785	0.0500602	0.0460803	0.0210177	-0.0268206	0.0609073	0	0	0	0.0500565	0.0891513	0	0.019617	0.124815	0.216926	0.108746	0.0416051	0.0723085	0.0183682
ENSG00000135253	KCP	kielin cysteine rich BMP regulator	NA	ENST00000460528.1	NA	NA	NA	NA	NA	NA	NA	NA	NA	NA	NA	0.00108094	0.000445354	-0.000550759	0.0123372	-0.00264831	0.0065119	0.00581018	-0.00571812	0.0228468	0	0	0	0.0124374	0.00342587	0.00161765	-0.000516969	0.00207705	0.0214974	0.0343751	0.000325178	0.00540026	0.00764628
ENSG00000010704	HFE	homeostatic iron regulator	NA	ENST00000309234.10	NA	NA	NA	NA	NA	NA	NA	NA	NA	NA	NA	0	0	0	0	0	0	0	0	0	0	0	0	0	0	0	0	0	0	0	0	0	0
ENSG00000095059	DHPS	deoxyhypusine synthase	NA	ENST00000601639.5	NA	NA	NA	NA	NA	NA	NA	NA	NA	NA	NA	-0.0293274	-0.0291547	0.0208643	-0.0240878	-4.9936e-05	0.0259023	-0.0396617	-0.0388652	-0.0115289	0	0	0	-0.010966	-0.00753992	-0.009088	0.0189037	0.0793465	0.05004	0.0900558	-0.0125393	0.00058817	-0.0300186
ENSG00000010704	HFE	homeostatic iron regulator	NA	ENST00000485729.1	NA	NA	NA	NA	NA	NA	NA	NA	NA	NA	NA	0	0	0	0	0	0	0	0	0	0	0	0	0	0	0	0	0	0	0	0	0	0
ENSG00000061918	GUCY1B1	guanylate cyclase 1 soluble subunit beta 1	NA	ENST00000652626.1	NA	NA	NA	NA	NA	NA	NA	NA	NA	NA	NA	0	0.0327783	0	0	0	0.00197056	0	0.0066927	0	0	0	0	0	0.016661	0	0	0.0327783	0.00197056	0.0066927	0.0109261	0.000656854	0.0022309
ENSG00000188603	CLN3	CLN3 lysosomal/endosomal transmembrane protein, battenin	NA	ENST00000637184.1	NA	NA	NA	NA	NA	NA	NA	NA	NA	NA	NA	0	0.0217419	-0.0205784	0.00930615	-0.00351261	-0.0157765	0.00755017	0.00694074	-0.0102782	0	0	0	-0.00576316	-0.0205879	-0.0142354	-0.0205879	0.0423203	0.0285952	0.0247691	0.00038785	-0.00332764	0.00140423
ENSG00000061918	GUCY1B1	guanylate cyclase 1 soluble subunit beta 1	NA	ENST00000502959.5	NA	NA	NA	NA	NA	NA	NA	NA	NA	NA	NA	0	0	0	9.47397e-11	0	0	0	0	0	0	0	0	0	0	0.0160298	0	0	9.47397e-11	0	0	3.15799e-11	0
ENSG00000188603	CLN3	CLN3 lysosomal/endosomal transmembrane protein, battenin	NA	ENST00000636839.1	NA	NA	NA	NA	NA	NA	NA	NA	NA	NA	NA	0	0	0	0	0	0	0	0	0	0	0	0	0	0	0.00722113	0	0	0	0	0	0	0
ENSG00000095059	DHPS	deoxyhypusine synthase	NA	ENST00000614126.4	NA	NA	NA	NA	NA	NA	NA	NA	NA	NA	NA	0	0	0	0	0	0	0	0	0	0	0	0	0	0	0	0	0	0	0	0	0	0
ENSG00000061918	GUCY1B1	guanylate cyclase 1 soluble subunit beta 1	NA	ENST00000507146.5	NA	NA	NA	NA	NA	NA	NA	NA	NA	NA	NA	-0.00839859	-0.00229289	0.00134106	-0.00839859	-0.00288725	-0.00871044	-0.00839859	-0.00521075	-0.00871044	0	0	0	-0.00871044	-0.0066032	-0.00871044	-0.00668684	0.0120325	0.0199963	0.0223198	-0.00311681	-0.00666543	-0.00743993
ENSG00000061918	GUCY1B1	guanylate cyclase 1 soluble subunit beta 1	NA	ENST00000503520.5	NA	NA	NA	NA	NA	NA	NA	NA	NA	NA	NA	-0.00714224	-0.0161891	0	-0.00873679	-0.0229399	0	-0.00927162	-0.0229399	0	0	0	0	0	0.0158804	9.87475e-11	0.0184368	0.0233314	0.0316767	0.0322116	-0.00777713	-0.0105589	-0.0107372
ENSG00000061918	GUCY1B1	guanylate cyclase 1 soluble subunit beta 1	NA	ENST00000513437.1	NA	NA	NA	NA	NA	NA	NA	NA	NA	NA	NA	0	0	0	0.00818562	0	0	0	0	0	0	0	0	0	0	0	0	0	0.00818562	0	0	0.00272854	0
ENSG00000230182	RNF10P1	ring finger protein 10 pseudogene 1	TRUE	ENST00000418589.1	NA	NA	NA	NA	NA	NA	NA	NA	NA	NA	NA	0	0	0	0	0	0	0	0	0	0	0	0	0	0.0246598	0	0	0	0	0	0	0	0
ENSG00000095059	DHPS	deoxyhypusine synthase	NA	ENST00000595912.5	NA	NA	NA	NA	NA	NA	NA	NA	NA	NA	NA	-0.0328481	-0.0281771	-0.0285014	-0.0102263	0.0121186	0.116654	0.0247106	-0.0204924	0.0350411	0	0	0	-0.0112234	-0.0285014	0.0724902	-0.00131148	0.0895267	0.138999	0.0802441	-0.0298422	0.0395154	0.0130864
ENSG00000095059	DHPS	deoxyhypusine synthase	NA	ENST00000600451.5	NA	NA	NA	NA	NA	NA	NA	NA	NA	NA	NA	0	0.0170477	0.0158154	0.00553328	0.0251258	0.025553	0	0	0	0	0	0	0.0843045	0	0	0.0193272	0.0328631	0.0562122	0	0.0109544	0.0187374	0
ENSG00000095059	DHPS	deoxyhypusine synthase	NA	ENST00000598850.5	NA	NA	NA	NA	NA	NA	NA	NA	NA	NA	NA	0.0299594	0.0379649	0.0152837	-0.0219374	0.0184536	0.00944969	0.0611676	-0.000314585	0.00382159	0	0	0	-0.0364613	-0.011228	-0.0446599	-0.0304327	0.0832079	0.0498407	0.0653037	0.027736	0.00198862	0.0215582
ENSG00000080608	PUM3	pumilio RNA binding family member 3	NA	ENST00000382032.3	NA	NA	NA	NA	NA	NA	NA	NA	NA	NA	NA	-0.113236	0.0591412	0.089444	-0.0718797	0.219991	0.0495803	-0.000996415	0.0283081	0.196045	0	0	0	0.122317	0.11353	0.163951	0.0517209	0.261821	0.341451	0.22535	0.0117831	0.0658973	0.0744523
ENSG00000236496	GPS2P1	G protein pathway suppressor 2 pseudogene 1	TRUE	ENST00000411761.2	NA	NA	NA	NA	NA	NA	NA	NA	NA	NA	NA	0.00788883	0.00929689	0.000240986	0.00258913	0.00311007	-0.00289548	0.00512657	0.0063143	-0.00289548	0	0	0	0.00303603	-0.00289548	0.00468967	0.000244407	0.0174267	0.00859468	0.0143364	0.0058089	0.000934571	0.00284846
ENSG00000153294	ADGRF4	adhesion G protein-coupled receptor F4	NA	ENST00000371220.5	NA	NA	NA	NA	NA	NA	NA	NA	NA	NA	NA	-0.00131016	0.00231097	0.00199042	-0.00193934	0.00243027	-0.00196415	-1.87848e-05	0.000754233	0.00366254	0	0	0	-0.00107899	-0.000545698	-0.000212659	-0.000962879	0.00561155	0.00633376	0.00443555	0.00099708	-0.000491074	0.00146599
ENSG00000229184	ATP5PDP2	ATP synthase peripheral stalk subunit d pseudogene 2	TRUE	ENST00000433885.2	NA	NA	NA	NA	NA	NA	NA	NA	NA	NA	NA	0	0	0	0	0	0	0	0	0	0	0	0	0	0	0.0108545	0	0	0	0	0	0	0
ENSG00000095059	DHPS	deoxyhypusine synthase	NA	ENST00000599481.1	NA	NA	NA	NA	NA	NA	NA	NA	NA	NA	NA	-0.155948	0.00469213	-0.0450684	-0.0889594	0.0325399	-0.0486254	-0.142331	0.0103815	0.0137904	0	0	0	-0.0665351	0.0322351	-0.069684	-0.069684	0.205709	0.170125	0.166503	-0.0654415	-0.0350149	-0.0393865
ENSG00000153294	ADGRF4	adhesion G protein-coupled receptor F4	NA	ENST00000327753.7	NA	NA	NA	NA	NA	NA	NA	NA	NA	NA	NA	-0.00225773	0.0115615	0.0071872	0.00234134	0.00761749	0.022276	-0.000146734	0.0126049	0.0306219	0	0	0	0.0013563	0.000800883	0.00481108	-0.00156576	0.0210064	0.0322349	0.0433735	0.00549697	0.010745	0.01436
ENSG00000224082	UBTFL8	UBTF like 8 (pseudogene)	TRUE	ENST00000426903.1	NA	NA	NA	NA	NA	NA	NA	NA	NA	NA	NA	0	0.00128854	0	0	0.00123663	0	0.00227559	0.00124559	0.00452551	0	0	0	0	0	0	0	0.00128854	0.00123663	0.00804669	0.000429514	0.000412211	0.00268223
ENSG00000095059	DHPS	deoxyhypusine synthase	NA	ENST00000593423.5	NA	NA	NA	NA	NA	NA	NA	NA	NA	NA	NA	0.0137872	0.0543585	-0.0514024	0.0476818	-0.0379722	0.040776	-0.0153258	0.128974	0.0580058	0	0	0	0.0205113	-0.0177022	0.0846079	0.0470259	0.119548	0.12643	0.202305	0.00558111	0.0168286	0.057218
ENSG00000135253	KCP	kielin cysteine rich BMP regulator	NA	ENST00000610776.4	NA	NA	NA	NA	NA	NA	NA	NA	NA	NA	NA	-0.00264021	0	-0.00195283	0.000157718	0	-0.000587801	-0.00219126	0.00287214	-0.00134207	0	0	0	-0.00195283	-0.00153031	-0.00195283	-0.00051123	0.00459305	0.000745519	0.00640547	-0.00153102	-0.000143361	-0.000220397
ENSG00000278647	CDK2AP2P1	cyclin dependent kinase 2 associated protein 2 pseudogene 1	TRUE	ENST00000617479.1	NA	NA	NA	NA	NA	NA	NA	NA	NA	NA	NA	-0.022576	-0.0192713	0.083942	0.00321692	0.0781246	0.0691578	0.0339115	-0.0384068	-0.0268613	0	0	0	-0.0346471	-0.0298429	-0.0867523	-0.0386061	0.125789	0.150499	0.0991797	0.0140316	0.0501664	-0.0104522
ENSG00000095059	DHPS	deoxyhypusine synthase	NA	ENST00000595100.1	NA	NA	NA	NA	NA	NA	NA	NA	NA	NA	NA	-0.162871	0.0471792	0.0773885	-0.174725	0.106307	0.0195687	-0.0303013	0.051325	0	0	0	0	0.103113	0.132068	0	0.0531304	0.287439	0.3006	0.0816263	-0.0127679	-0.0162829	0.00700787
ENSG00000153294	ADGRF4	adhesion G protein-coupled receptor F4	TRUE	ENST00000283303.3	NA	NA	NA	NA	NA	NA	NA	NA	NA	NA	NA	0.00305835	0	0.0333127	0	0	0.029238	0.0014826	0	0	0	0	0	0	0.00414979	0	0	0.0363711	0.029238	0.0014826	0.0121237	0.009746	0.000494199
ENSG00000237566	NA	CD24 pseudogene	TRUE	ENST00000458338.1	NA	NA	NA	NA	NA	NA	NA	NA	NA	NA	NA	0	0	0	0	0	0	0	0	0	0	0	0	0	0	0	0	0	0	0	0	0	0
ENSG00000274680	MYO5BP1	myosin VB pseudogene 1	TRUE	ENST00000610994.1	NA	NA	NA	NA	NA	NA	NA	NA	NA	NA	NA	-0.00229578	0	0	-0.000133722	0	0	-0.00229578	0.00291457	0	0	0	0	0	0	0	0	0.00229578	0.000133722	0.00521035	-0.00076526	-4.4574e-05	0.000206262
ENSG00000216616	NA	ribosomal protein L27A (RPL27A) pseudogene	TRUE	ENST00000403255.1	NA	NA	NA	NA	NA	NA	NA	NA	NA	NA	NA	0	0	0	0	0	0	0	0	0	0	0	0	0	0	0	0	0	0	0	0	0	0
ENSG00000283980	GNG14	G protein subunit gamma 14	TRUE	ENST00000640151.1	NA	NA	NA	NA	NA	NA	NA	NA	NA	NA	NA	-0.0182121	0.141813	-0.0265337	0.00840671	0.0978437	-0.0200683	-0.036543	0.0305306	0.0337679	0	0	0	0.039937	0.00421946	0.00653933	0.0140322	0.186559	0.126319	0.100841	0.0323558	0.0287274	0.00925182
ENSG00000135253	KCP	kielin cysteine rich BMP regulator	NA	ENST00000611280.4	NA	NA	NA	NA	NA	NA	NA	NA	NA	NA	NA	8.81024e-08	0	0	0.000614135	0.000802231	0.00483768	1.32382e-08	0	0	0	0	0	0.00103567	0	0	0	8.81024e-08	0.00625404	1.32382e-08	2.93675e-08	0.00208468	4.41274e-09
ENSG00000276832	CDRT15P6	CDRT15 pseudogene 6	TRUE	ENST00000616414.1	NA	NA	NA	NA	NA	NA	NA	NA	NA	NA	NA	0.00528785	-0.0063122	0.0127151	0.0248151	-0.000371973	0.00617717	0.00543282	0.00462756	0	0	0	0	0	0.00540525	0	0.00633758	0.0243151	0.0313642	0.0100604	0.0038969	0.0102068	0.00335346
ENSG00000135253	KCP	kielin cysteine rich BMP regulator	TRUE	ENST00000613019.4	NA	NA	NA	NA	NA	NA	NA	NA	NA	NA	NA	0	0	0	0	0	0	0	0	0	0	0	0	0	0	0	0	0	0	0	0	0	0
ENSG00000283980	GNG14	G protein subunit gamma 14	NA	ENST00000640117.1	NA	NA	NA	NA	NA	NA	NA	NA	NA	NA	NA	0	0	0	0	0	0	0	0	0	0	0	0	0	0	0	0	0	0	0	0	0	0
ENSG00000188603	CLN3	CLN3 lysosomal/endosomal transmembrane protein, battenin	NA	ENST00000637107.1	NA	NA	NA	NA	NA	NA	NA	NA	NA	NA	NA	0.0224154	0.0159075	0.0094566	0.0125207	-0.0197197	-0.0115183	-0.0126491	-0.00748292	0.0697242	0	0	0	0.00105193	-0.0115183	0.0159068	-0.0115183	0.0477795	0.0437586	0.0898562	0.0159265	-0.0062391	0.0165308
ENSG00000188603	CLN3	CLN3 lysosomal/endosomal transmembrane protein, battenin	NA	ENST00000636351.1	NA	NA	NA	NA	NA	NA	NA	NA	NA	NA	NA	0	0	0	0	0	0	0	0	0	0	0	0	0	0	0	0	0	0	0	0	0	0
ENSG00000135253	KCP	kielin cysteine rich BMP regulator	NA	ENST00000620378.1	NA	NA	NA	NA	NA	NA	NA	NA	NA	NA	NA	0.00173782	-0.00160733	0.00540643	-7.28649e-05	-0.00229275	0.000823669	0.000630662	-0.0016748	0.00231886	0	0	0	0.00101933	-0.00067245	0.000819597	0.00112671	0.00875159	0.00318929	0.00462432	0.00184564	-0.000513983	0.000424905
ENSG00000175634	RPS6KB2	ribosomal protein S6 kinase B2	NA	ENST00000524934.5	NA	NA	NA	NA	NA	NA	NA	NA	NA	NA	NA	-0.00416975	0.0213179	-0.00921632	-0.000795792	0.0397148	0.00063707	-0.0206154	0.0451173	-0.00680833	0	0	0	-0.000883096	-0.00983318	0.0085679	0.00188116	0.034704	0.0411477	0.0725411	0.00264394	0.0131854	0.00589786
ENSG00000175634	RPS6KB2	ribosomal protein S6 kinase B2	NA	ENST00000524814.5	NA	NA	NA	NA	NA	NA	NA	NA	NA	NA	NA	-0.0234826	0	0	-0.0343999	0	0.0114685	-0.0343999	0	0	0	0	0	0	0.0242876	0	0	0.0234826	0.0458684	0.0343999	-0.00782753	-0.0076438	-0.0114666
ENSG00000188603	CLN3	CLN3 lysosomal/endosomal transmembrane protein, battenin	NA	ENST00000637578.1	NA	NA	NA	NA	NA	NA	NA	NA	NA	NA	NA	-0.02881	0	-0.0162227	-0.0285609	0.00586061	0.0161845	-0.0479105	0.0426965	0.0223095	0	0	0	-0.00693202	0.00605933	0.00614225	-0.0162227	0.0450328	0.050606	0.112916	-0.0150109	-0.00217195	0.00569848
ENSG00000188603	CLN3	CLN3 lysosomal/endosomal transmembrane protein, battenin	NA	ENST00000565354.5	NA	NA	NA	NA	NA	NA	NA	NA	NA	NA	NA	0.0146629	-0.0126101	0	0	-0.0218596	0	0	-0.0218596	0	0	0	0	0	0	0	0.0171696	0.027273	0.0218596	0.0218596	0.000684266	-0.00728652	-0.00728652
ENSG00000188603	CLN3	CLN3 lysosomal/endosomal transmembrane protein, battenin	NA	ENST00000635958.1	NA	NA	NA	NA	NA	NA	NA	NA	NA	NA	NA	0	0.00701828	0	0	-0.00617454	0	0	-0.00617454	0	0	0	0	0.00788292	0	0	0	0.00701828	0.00617454	0.00617454	0.00233943	-0.00205818	-0.00205818
ENSG00000188603	CLN3	CLN3 lysosomal/endosomal transmembrane protein, battenin	NA	ENST00000567963.6	NA	NA	NA	NA	NA	NA	NA	NA	NA	NA	NA	-0.0627282	0.0820332	0.0193567	0.004686	0.022058	-0.00993218	0.0183038	-7.87685e-08	-0.0439613	0	0	0	0.00275603	-0.0253245	-0.0152799	-0.0153068	0.164118	0.0366762	0.0622651	0.0128872	0.00560394	-0.00855252
ENSG00000188603	CLN3	CLN3 lysosomal/endosomal transmembrane protein, battenin	NA	ENST00000568452.6	NA	NA	NA	NA	NA	NA	NA	NA	NA	NA	NA	0	0.00935186	0	0	0	0	0	0	0	0	0	0	0	0	0	0	0.00935186	0	0	0.00311729	0	0
ENSG00000174502	SLC26A9	solute carrier family 26 member 9	NA	ENST00000340781.8	NA	NA	NA	NA	NA	NA	NA	NA	NA	NA	NA	-0.0112154	-0.027072	0.0280774	0.0251456	-0.0286164	-0.0112517	0.0118299	-0.00399283	-0.00768287	0	0	0	-0.0218473	-0.0108302	-0.0118089	0.0065321	0.0663648	0.0650136	0.0235056	-0.00340333	-0.00490748	5.14115e-05
ENSG00000188603	CLN3	CLN3 lysosomal/endosomal transmembrane protein, battenin	NA	ENST00000637871.1	NA	NA	NA	NA	NA	NA	NA	NA	NA	NA	NA	0	0.000201631	0.00473334	0.00386862	0	0	0	0.0147821	0	0	0	0	0	0.0205332	0	0	0.00493498	0.00386862	0.0147821	0.00164499	0.00128954	0.00492737
ENSG00000135253	KCP	kielin cysteine rich BMP regulator	NA	ENST00000612224.1	NA	NA	NA	NA	NA	NA	NA	NA	NA	NA	NA	-0.00420792	0.00403923	0.00473393	0.00180957	0.00767655	0.0103616	-0.00420792	0.00519098	0.0113385	0	0	0	0.00839259	0	0	0.00475416	0.0129811	0.0198477	0.0207374	0.00152175	0.0066159	0.00410718
ENSG00000134108	ARL8B	ADP ribosylation factor like GTPase 8B	NA	ENST00000476343.1	NA	NA	NA	NA	NA	NA	NA	NA	NA	NA	NA	0.117537	-0.00658337	-0.114847	0.334695	0.207868	-0.0197406	0.399637	0.196716	-0.138191	0	0	0	-0.339581	-0.279768	-0.166403	-0.199013	0.238967	0.562304	0.734544	-0.00129783	0.174274	0.152721
ENSG00000174502	SLC26A9	solute carrier family 26 member 9	NA	ENST00000461505.1	NA	NA	NA	NA	NA	NA	NA	NA	NA	NA	NA	0.0214799	0.0244621	-0.0256831	-0.016488	-0.0331019	-0.0690833	0.0250466	-0.00750076	0.0203754	0	0	0	-0.0105699	-0.0254377	-0.0697548	-0.00764317	0.0716252	0.118673	0.0529227	0.00675296	-0.0395577	0.0126404
ENSG00000174502	SLC26A9	solute carrier family 26 member 9	NA	ENST00000469392.1	NA	NA	NA	NA	NA	NA	NA	NA	NA	NA	NA	-0.00783706	0.00801476	-0.000996887	-0.0358921	-0.00221102	0.00230396	-0.00691918	0.0458064	0.0736497	0	0	0	0.0446757	-0.00457963	0.0225006	-0.00588018	0.0168487	0.0404071	0.126375	-0.000273063	-0.0119331	0.0375123
ENSG00000174502	SLC26A9	solute carrier family 26 member 9	NA	ENST00000367134.2	NA	NA	NA	NA	NA	NA	NA	NA	NA	NA	NA	0.0159532	0.0248673	-0.0151016	0.0021957	0.0104043	-0.00698407	0.0175976	-2.61679e-07	-0.0151239	0	0	0	6.7916e-05	-0.0147994	0.0180079	0.0018986	0.0559221	0.019584	0.0327217	0.00857297	0.00187196	0.000824482
ENSG00000082516	GEMIN5	gem nuclear organelle associated protein 5	NA	ENST00000522075.1	NA	NA	NA	NA	NA	NA	NA	NA	NA	NA	NA	0.00854583	0.0657193	0.0439173	-0.0223043	-0.0378589	0	-0.0388984	0.0403638	0.012548	0	0	0	0	0.0138227	0.0413994	0	0.118182	0.0601631	0.0918102	0.0393941	-0.0200544	0.00467112
ENSG00000268942	CKS1BP3	CDC28 protein kinase regulatory subunit 1B pseudogene 3	TRUE	ENST00000600888.2	NA	NA	NA	NA	NA	NA	NA	NA	NA	NA	NA	0.556118	0.240887	1.2125	0.225141	-0.019386	0.846493	0.444725	-0.106352	0.814545	0	0	0	0.723033	0.678216	0.368083	0.258216	2.0095	1.09102	1.36562	0.669834	0.350749	0.384306
ENSG00000240436	RPL35AP14	ribosomal protein L35a pseudogene 14	TRUE	ENST00000469402.1	NA	NA	NA	NA	NA	NA	NA	NA	NA	NA	NA	0.0092558	0.250888	0.30088	0.0604451	0.156716	0.0426862	0.00515577	0.279009	0.520882	0	0	0	0.0418517	-0.0200992	0.0513213	0.0143842	0.561024	0.259847	0.805047	0.187008	0.0866156	0.268349
ENSG00000124818	OPN5	opsin 5	NA	ENST00000489301.6	NA	NA	NA	NA	NA	NA	NA	NA	NA	NA	NA	-0.00288749	0	0	-0.00288749	0	0	-0.00288749	0	0	0	0	0	0	0	0	0.00144545	0.00288749	0.00288749	0.00288749	-0.000962496	-0.000962496	-0.000962496
ENSG00000123144	TRIR	telomerase RNA component interacting RNase	NA	ENST00000588213.1	NA	NA	NA	NA	NA	NA	NA	NA	NA	NA	NA	0.0171701	0.0220741	-0.073809	-0.0167212	0.025265	-0.0237917	0.0540174	0.0250885	-0.0905883	0	0	0	-0.0434651	-0.0419843	-0.0725067	-0.0228046	0.113053	0.0657779	0.169694	-0.0115216	-0.00508263	-0.00382747
ENSG00000186105	LRRC70	leucine rich repeat containing 70	NA	ENST00000448151.2	NA	NA	NA	NA	NA	NA	NA	NA	NA	NA	NA	0.00924933	-0.0443082	-0.0117604	0.012355	-0.0443082	-0.0117604	0.0196174	-0.0443082	-0.0117604	0	0	0	-0.0117604	-0.00434202	-0.0116702	-0.00650425	0.0653179	0.0684235	0.0756859	-0.0156064	-0.0145712	-0.0121504
ENSG00000186105	LRRC70	leucine rich repeat containing 70	NA	ENST00000491184.2	NA	NA	NA	NA	NA	NA	NA	NA	NA	NA	NA	-0.000323918	0	-0.0093338	0.00265998	0.0166514	-0.0093338	-0.00243597	0	-0.0093338	0	0	0	-0.0093338	-0.00794454	-0.0093338	-0.00422156	0.00965771	0.0286451	0.0117698	-0.00321924	0.00332585	-0.00392325
ENSG00000124818	OPN5	opsin 5	NA	ENST00000638973.1	NA	NA	NA	NA	NA	NA	NA	NA	NA	NA	NA	-0.00627172	0.0027267	0	-0.00627172	0	0	-0.00627172	0	0	0	0	0	0	0	0	0	0.00899842	0.00627172	0.00627172	-0.00118168	-0.00209057	-0.00209057
ENSG00000124818	OPN5	opsin 5	TRUE	ENST00000371211.6	NA	NA	NA	NA	NA	NA	NA	NA	NA	NA	NA	-0.00682156	0	0	-0.00682156	0	0	-0.00682156	0	0	0	0	0	0	0	0	0	0.00682156	0.00682156	0.00682156	-0.00227385	-0.00227385	-0.00227385
ENSG00000124818	OPN5	opsin 5	NA	ENST00000393699.2	NA	NA	NA	NA	NA	NA	NA	NA	NA	NA	NA	0	0	0	0	0	0	0	0	0	0	0	0	0	0	0	0	0	0	0	0	0	0
ENSG00000188603	CLN3	CLN3 lysosomal/endosomal transmembrane protein, battenin	NA	ENST00000628023.3	NA	NA	NA	NA	NA	NA	NA	NA	NA	NA	NA	0	-0.0414937	0	0	-0.0344372	0	0	-0.0348272	0.0130654	0	0	0	0	0	0	2.29843e-05	0.0414937	0.0344372	0.0478926	-0.0138312	-0.0114791	-0.00725395
ENSG00000124818	OPN5	opsin 5	NA	ENST00000244799.4	NA	NA	NA	NA	NA	NA	NA	NA	NA	NA	NA	0	0	0	0	0	0	0	0	0	0	0	0	0	0	0	0	0	0	0	0	0	0
ENSG00000124818	OPN5	opsin 5	NA	ENST00000510695.1	NA	NA	NA	NA	NA	NA	NA	NA	NA	NA	NA	0	0	0	0	0	0	0	0	0	0	0	0	0	0	0	0	0	0	0	0	0	0
ENSG00000198356	GET3	guided entry of tail-anchored proteins factor 3, ATPase	NA	ENST00000590633.1	NA	NA	NA	NA	NA	NA	NA	NA	NA	NA	NA	0.0290067	-0.000588988	-0.0813246	-0.0215746	-0.0142987	-0.0329679	-0.0502543	0.0478124	0.102503	0	0	0	-0.0663226	-0.0108539	0.0014758	-0.0639486	0.11092	0.0688412	0.20057	-0.0176356	-0.0229471	0.0333538
ENSG00000226068	HNRNPA3P4	heterogeneous nuclear ribonucleoprotein A3 pseudogene 4	TRUE	ENST00000427514.1	NA	NA	NA	NA	NA	NA	NA	NA	NA	NA	NA	0.00338298	0	-2.69516e-05	0	0.00404182	-0.00373536	0	0.0038877	3.90046e-05	0	0	0	-0.00373536	-0.00373536	-0.00373536	-0.00373536	0.00340993	0.00777718	0.0039267	0.00111867	0.000102152	0.0013089
ENSG00000188603	CLN3	CLN3 lysosomal/endosomal transmembrane protein, battenin	NA	ENST00000355477.10	NA	NA	NA	NA	NA	NA	NA	NA	NA	NA	NA	-0.019981	0.0192638	0.221168	-0.019981	0.0236441	0.0979316	-0.0149068	0.037211	-0.0272161	0	0	0	0.0424006	0.0168344	0.0380563	-0.0272161	0.260412	0.141557	0.0793339	0.0734835	0.0338649	-0.00163729
ENSG00000216835	RBMXP1	RBMX pseudogene 1	TRUE	ENST00000408004.1	NA	NA	NA	NA	NA	NA	NA	NA	NA	NA	NA	0.00224219	0	0.0025812	0	0	0	0	0	0	0	0	0	0	0	0	0.00235431	0.00482338	0	0	0.00160779	0	0
ENSG00000143195	ILDR2	immunoglobulin like domain containing receptor 2	NA	ENST00000414590.1	NA	NA	NA	NA	NA	NA	NA	NA	NA	NA	NA	-0.00632539	-0.0143312	-0.0212933	-0.00632539	-0.00892001	-0.0212933	0.00749024	-0.0139444	-0.0212933	0	0	0	-0.00929021	-0.0212933	-0.0212933	-0.0146008	0.0419499	0.0365387	0.042728	-0.0139833	-0.0121796	-0.00924917
ENSG00000148672	GLUD1	glutamate dehydrogenase 1	NA	ENST00000683256.1	NA	NA	NA	NA	NA	NA	NA	NA	NA	NA	NA	0.105362	0.0503358	0.784525	-0.0577753	0.220918	0.0638598	0.185017	0.0476966	0.218868	0	0	0	0.186256	1.89068e-09	0.0460073	0.244893	0.940223	0.342553	0.451582	0.313408	0.0756673	0.150527
ENSG00000148672	GLUD1	glutamate dehydrogenase 1	NA	ENST00000683022.1	NA	NA	NA	NA	NA	NA	NA	NA	NA	NA	NA	-0.0307507	0.0292097	0	-0.0168433	0	0	-0.0307497	0	0	0	0	0	1.6507e-10	0	0	2.07883e-11	0.0599604	0.0168433	0.0307497	-0.000513673	-0.00561445	-0.0102499
ENSG00000040531	CTNS	cystinosin, lysosomal cystine transporter	NA	ENST00000574776.6	NA	NA	NA	NA	NA	NA	NA	NA	NA	NA	NA	0.032956	-0.11884	0.0730254	0.110832	-0.172241	-0.00341246	0.0713681	0.101741	0.0855694	0	0	0	0.0196644	-0.00438985	0.0406054	0.0479549	0.224821	0.286485	0.258678	-0.00428611	-0.0216071	0.0862261
ENSG00000175634	RPS6KB2	ribosomal protein S6 kinase B2	NA	ENST00000420069.3	NA	NA	NA	NA	NA	NA	NA	NA	NA	NA	NA	0.036537	0.0318648	-0.0335316	-0.0496042	-0.00187487	0.0411464	-0.0129172	0.0906199	0.143865	0	0	0	0.0334474	0.102733	-0.00765782	0.0479294	0.101933	0.0926255	0.247402	0.0116234	-0.00344425	0.073856
ENSG00000148672	GLUD1	glutamate dehydrogenase 1	NA	ENST00000684032.1	NA	NA	NA	NA	NA	NA	NA	NA	NA	NA	NA	0	0.0390435	-0.0707965	0.0756106	-0.0398591	-0.0239653	0.0630563	-0.0398591	0.141079	0	0	0	-0.0707965	-0.0145933	-0.0130347	-0.0707154	0.10984	0.139435	0.243995	-0.0105843	0.00392872	0.0547588
ENSG00000134109	EDEM1	ER degradation enhancing alpha-mannosidase like protein 1	NA	ENST00000465187.1	NA	NA	NA	NA	NA	NA	NA	NA	NA	NA	NA	0.00214037	0.10885	0.000821292	-0.0300017	0.0534365	-0.0148206	-0.00915223	0	-0.00185209	0	0	0	-0.0291728	-0.0316731	0.0165924	-0.0252261	0.111811	0.0982588	0.0110043	0.0372705	0.00287139	-0.00366811
ENSG00000148672	GLUD1	glutamate dehydrogenase 1	NA	ENST00000684690.1	NA	NA	NA	NA	NA	NA	NA	NA	NA	NA	NA	0.00286776	0.00389743	-0.0115092	0	0	-0.0115092	0	0	-0.0115092	0	0	0	-0.0115092	-0.0104868	-0.0115092	-0.0115092	0.0182744	0.0115092	0.0115092	-0.00158134	-0.0038364	-0.0038364
ENSG00000103994	ZNF106	zinc finger protein 106	NA	ENST00000569648.5	NA	NA	NA	NA	NA	NA	NA	NA	NA	NA	NA	0.0308101	-0.0409096	0.00785183	0.0276111	-0.0066898	-0.00837466	-0.010701	-0.0242904	0.0205957	0	0	0	0.0147106	0.0218403	0.00168999	0.0159753	0.0795715	0.0426755	0.0555871	-0.00074925	0.0041822	-0.00479856
ENSG00000148672	GLUD1	glutamate dehydrogenase 1	NA	ENST00000683783.1	NA	NA	NA	NA	NA	NA	NA	NA	NA	NA	NA	-1.86638e-09	-0.0446557	0.0410143	-1.87933e-09	-0.0446557	0	-1.87933e-09	-0.0446557	0	0	0	0	0	0	0	1.6843e-11	0.08567	0.0446557	0.0446557	-0.00121378	-0.0148852	-0.0148852
ENSG00000148672	GLUD1	glutamate dehydrogenase 1	NA	ENST00000681988.1	NA	NA	NA	NA	NA	NA	NA	NA	NA	NA	NA	0	0.0362932	0	0	0	0	0	0	0.0286892	0	0	0	0	0	0.0107711	0	0.0362932	0	0.0286892	0.0120977	0	0.00956308
ENSG00000148672	GLUD1	glutamate dehydrogenase 1	NA	ENST00000682622.1	NA	NA	NA	NA	NA	NA	NA	NA	NA	NA	NA	0.020238	-0.040363	0.0421352	0.0111105	-0.0505808	0.0679758	0.0820956	-0.044253	-0.000627673	0	0	0	0.0385045	0.00192315	-0.000777502	0.0208784	0.102736	0.129667	0.126976	0.00733673	0.00950182	0.012405
ENSG00000148672	GLUD1	glutamate dehydrogenase 1	NA	ENST00000684546.1	NA	NA	NA	NA	NA	NA	NA	NA	NA	NA	NA	0	0.0672548	0.0272921	0	0	0.0145464	0	0	0.0128557	0	0	0	0	0	0	1.10024e-05	0.0945468	0.0145464	0.0128557	0.0315156	0.00484882	0.00428525
ENSG00000148672	GLUD1	glutamate dehydrogenase 1	NA	ENST00000465164.1	NA	NA	NA	NA	NA	NA	NA	NA	NA	NA	NA	-0.00655013	0.0788593	0.0300866	0.00739292	-0.0131181	0	-0.049839	-0.0131181	0.00322702	0	0	0	0.0281834	0.00417317	0.0368304	0.0262164	0.115496	0.020511	0.066184	0.0341319	-0.00190838	-0.01991
ENSG00000239568	NA	pseudogene similar to part of mitochondrially encoded cytochrome c oxidase III (MT-CO3)	TRUE	ENST00000483483.1	NA	NA	NA	NA	NA	NA	NA	NA	NA	NA	NA	-0.0287944	-0.0361046	0	-0.0287944	-0.0361046	0	-0.0287944	-0.0361046	0	0	0	0	0	0	0	0	0.064899	0.064899	0.064899	-0.021633	-0.021633	-0.021633
ENSG00000103994	ZNF106	zinc finger protein 106	NA	ENST00000568906.5	NA	NA	NA	NA	NA	NA	NA	NA	NA	NA	NA	-0.0397792	0.0276661	0.0435894	-0.0365815	0.00735302	0.0336255	0.00138412	0.0805154	0.0370293	0	0	0	0.031313	0.03786	0.0131859	0.0854965	0.111035	0.0775601	0.118929	0.0104921	0.00146566	0.0396429
ENSG00000175634	RPS6KB2	ribosomal protein S6 kinase B2	NA	ENST00000525996.7	NA	NA	NA	NA	NA	NA	NA	NA	NA	NA	NA	0.0588357	-0.0171073	-0.0170416	0.00230913	-0.0210227	-0.00790037	0.0607874	0.0313832	0.00475335	0	0	0	-0.00857403	-0.0325143	0.0119513	-0.029436	0.0929845	0.0312322	0.096924	0.00822897	-0.0088713	0.032308
ENSG00000270811	NA	ribosomal protein L21 (RPL21) pseudogene	TRUE	ENST00000604136.1	NA	NA	NA	NA	NA	NA	NA	NA	NA	NA	NA	-0.150871	0	0	-0.150871	0	0.132186	0.00422444	0	0	0	0	0	0	0.127336	0	0.284169	0.150871	0.283057	0.00422444	-0.0502904	-0.00622846	0.00140815
ENSG00000235141	COX6CP17	cytochrome c oxidase subunit 6C pseudogene 17	TRUE	ENST00000421389.1	NA	NA	NA	NA	NA	NA	NA	NA	NA	NA	NA	-0.108393	0.439729	0.134329	-0.19968	-0.0597926	0.253563	-0.144921	0.0251419	0.364813	0	0	0	0.0890587	0.144551	0.0620237	0.100433	0.68245	0.513035	0.534876	0.155222	-0.00196992	0.0816781
ENSG00000039987	BEST2	bestrophin 2	NA	ENST00000549706.5	NA	NA	NA	NA	NA	NA	NA	NA	NA	NA	NA	-0.00094286	0.00370481	-0.00581573	-0.00337632	0.00476533	0.0144354	0.00572478	0.00788901	0.00615552	0	0	0	-0.00581573	0.00561617	-0.000970978	-0.00581573	0.0104634	0.022577	0.0197693	-0.00101793	0.00527479	0.00658977
ENSG00000175634	RPS6KB2	ribosomal protein S6 kinase B2	NA	ENST00000525726.1	NA	NA	NA	NA	NA	NA	NA	NA	NA	NA	NA	-0.0248345	-0.00724321	-0.0288569	-0.00901767	0.0661757	-0.0288569	-0.0265241	0.0104195	-0.025242	0	0	0	-0.0150239	-0.0288569	-0.0288569	0.00664945	0.0609347	0.10405	0.0621856	-0.0203116	0.00943371	-0.0137822
ENSG00000039987	BEST2	bestrophin 2	TRUE	ENST00000553030.6	NA	NA	NA	NA	NA	NA	NA	NA	NA	NA	NA	-0.00897449	0.0162911	-0.00759512	-0.00673859	-0.0109117	-0.00480892	-0.000334259	0.0107949	0.00396849	0	0	0	-0.00496756	0.00269445	-0.000442503	-0.00759512	0.0328607	0.0224593	0.0150977	-9.2845e-05	-0.00748642	0.00480971
ENSG00000039987	BEST2	bestrophin 2	NA	ENST00000042931.1	NA	NA	NA	NA	NA	NA	NA	NA	NA	NA	NA	0.00880506	-0.0120423	0.0099422	0.0173513	-0.00266381	5.21612e-05	0.00379099	0.00132177	0.00496457	0	0	0	-0.000874738	-0.00389995	-0.00625566	0.00712798	0.0307895	0.0200672	0.0100773	0.002235	0.00491321	0.00335911
ENSG00000213402	PTPRCAP	protein tyrosine phosphatase receptor type C associated protein	TRUE	ENST00000326294.4	NA	NA	NA	NA	NA	NA	NA	NA	NA	NA	NA	-0.0327695	0.0468325	0.0360311	-0.000148792	0.048883	0.112378	-0.0865189	0.0433062	0.000458551	0	0	0	0.071848	0.0656909	0.064102	0.0476275	0.115633	0.16141	0.130284	0.016698	0.0537041	-0.0142514
ENSG00000188603	CLN3	CLN3 lysosomal/endosomal transmembrane protein, battenin	NA	ENST00000565140.5	NA	NA	NA	NA	NA	NA	NA	NA	NA	NA	NA	0.0147506	-0.0231314	0.0322954	0.00129224	-0.00460296	-0.0166329	0.0257682	0.0257219	0.0203464	0	0	0	-0.0233472	-0.0134009	-0.0360058	-0.0391089	0.0701774	0.0225281	0.0718365	0.00797152	-0.00664788	0.0239455
ENSG00000187672	ERC2	ELKS/RAB6-interacting/CAST family member 2	NA	ENST00000486496.5	NA	NA	NA	NA	NA	NA	NA	NA	NA	NA	NA	0	0	0	0	0	0	0	0	0	0	0	0	0	0	0	0	0	0	0	0	0	0
ENSG00000106571	GLI3	GLI family zinc finger 3	NA	ENST00000677288.1	NA	NA	NA	NA	NA	NA	NA	NA	NA	NA	NA	-0.00543992	0.00870439	-0.0134779	-0.00546714	-0.000197264	-0.0134779	-0.00546714	-0.000181835	-0.0134779	0	0	0	-0.0134779	-0.0134779	-0.0134779	-0.011753	0.0276223	0.0191424	0.0191269	-0.0034045	-0.00638078	-0.00637564
ENSG00000106571	GLI3	GLI family zinc finger 3	TRUE	ENST00000395925.8	NA	NA	NA	NA	NA	NA	NA	NA	NA	NA	NA	-3.16762e-10	0	-0.00361396	0.00764677	0	-0.0043432	0.0240335	0	0.00333757	0	0	0	-0.0043432	-0.00428922	0.0134744	-0.0043432	0.00361396	0.01199	0.0273711	-0.00120465	0.00110119	0.00912369
ENSG00000106571	GLI3	GLI family zinc finger 3	NA	ENST00000464291.1	NA	NA	NA	NA	NA	NA	NA	NA	NA	NA	NA	-0.0332238	0.00911508	0.00660691	-0.0332238	0	-0.00737554	-0.0332238	0.0020201	0.00275209	0	0	0	0.0205475	-0.00737554	0.0049062	-0.00737554	0.0489458	0.0405993	0.037996	-0.00583393	-0.0135331	-0.00948386
ENSG00000106571	GLI3	GLI family zinc finger 3	NA	ENST00000642432.1	NA	NA	NA	NA	NA	NA	NA	NA	NA	NA	NA	0	0.00580528	0	0	0	0.0152667	0.00601802	0	0.0112746	0	0	0	0	0.00663108	0.00481871	0	0.00580528	0.0152667	0.0172926	0.00193509	0.00508891	0.00576421
ENSG00000106571	GLI3	GLI family zinc finger 3	NA	ENST00000643264.1	NA	NA	NA	NA	NA	NA	NA	NA	NA	NA	NA	-0.00508476	0.00454291	0.00602132	-0.00164188	-0.000754667	-0.00364632	-0.00815052	-0.0030991	0.00711112	0	0	0	0.00714891	0.00573096	0.00528857	0.00115839	0.015649	0.00604287	0.0183607	0.00182649	-0.00201429	-0.0013795
ENSG00000106571	GLI3	GLI family zinc finger 3	NA	ENST00000647255.1	NA	NA	NA	NA	NA	NA	NA	NA	NA	NA	NA	0.00305874	0.00726728	0	0.00134783	0.0028548	0	-0.00590307	0	0.0231404	0	0	0	0.00260765	0.00429545	0.00658267	0	0.010326	0.00420263	0.0290435	0.003442	0.00140088	0.00574577
ENSG00000106571	GLI3	GLI family zinc finger 3	NA	ENST00000437480.1	NA	NA	NA	NA	NA	NA	NA	NA	NA	NA	NA	-0.0447553	-0.0459973	0.0288962	-0.0247477	-0.0366682	0.0091086	0.00288019	-0.0379541	0.00847269	0	0	0	0	0.0162291	0.0354734	0.0175635	0.119649	0.0705245	0.049307	-0.0206188	-0.0174358	-0.00886708
ENSG00000106571	GLI3	GLI family zinc finger 3	NA	ENST00000678978.1	NA	NA	NA	NA	NA	NA	NA	NA	NA	NA	NA	-0.0093096	0.00578384	0.0227926	-0.00690873	-0.021252	0.0222887	0.00357276	0.00333401	0.0237508	0	0	0	0.00722945	0.0203962	-0.00272293	0.0137567	0.037886	0.0504495	0.0306576	0.00642228	-0.00195735	0.0102192
ENSG00000167815	PRDX2	peroxiredoxin 2	NA	ENST00000334482.9	NA	NA	NA	NA	NA	NA	NA	NA	NA	NA	NA	0.0314207	0.00395339	0.0416306	-0.00652954	-0.0295472	0.0409146	0.0623303	0.0296934	0.0412439	0	0	0	0.0053891	0.0209226	0.0494272	0.0156206	0.0770047	0.0769913	0.133268	0.0256682	0.00161263	0.0444225
ENSG00000106571	GLI3	GLI family zinc finger 3	NA	ENST00000677990.1	NA	NA	NA	NA	NA	NA	NA	NA	NA	NA	NA	-0.0149326	0.014106	0.0436494	-0.00949577	0.0177317	0.0136531	-0.0197233	-2.66496e-05	0.0444961	0	0	0	0.0118872	0.00127386	-0.0110586	0.0195655	0.0726881	0.0408805	0.064246	0.0142743	0.00729633	0.00824875
ENSG00000188603	CLN3	CLN3 lysosomal/endosomal transmembrane protein, battenin	NA	ENST00000566057.5	NA	NA	NA	NA	NA	NA	NA	NA	NA	NA	NA	0	0.0109247	0.00462412	0.0091062	-0.00280325	-0.0014162	0	-0.0051558	0.0121068	0	0	0	-0.00395317	-0.0108383	-0.000288458	0.00577132	0.0155488	0.0133257	0.0172626	0.00518293	0.00162892	0.00231699
ENSG00000188603	CLN3	CLN3 lysosomal/endosomal transmembrane protein, battenin	NA	ENST00000569030.5	NA	NA	NA	NA	NA	NA	NA	NA	NA	NA	NA	-0.0189034	-0.00770579	0.0220271	-0.016283	0.0248898	0.00261204	-0.00412332	0.00191633	-0.0141903	0	0	0	-0.00509191	-0.00521471	-0.0141903	0.00147676	0.0486363	0.0437848	0.0202299	-0.00152736	0.00373961	-0.00546575
ENSG00000188603	CLN3	CLN3 lysosomal/endosomal transmembrane protein, battenin	NA	ENST00000637699.1	NA	NA	NA	NA	NA	NA	NA	NA	NA	NA	NA	-0.0062932	0	0	-0.0062932	0	0	-0.0062932	1.58151e-06	0	0	0	0	0	0	0	0.00945548	0.0062932	0.0062932	0.00629478	-0.00209773	-0.00209773	-0.00209721
ENSG00000188603	CLN3	CLN3 lysosomal/endosomal transmembrane protein, battenin	NA	ENST00000636172.1	NA	NA	NA	NA	NA	NA	NA	NA	NA	NA	NA	-0.00301198	-0.000855327	-0.029885	0.0293866	0.00421964	0.0125369	0.0238342	-0.000855327	-0.029885	0	0	0	-0.029885	-0.0298847	-0.0297904	-0.029885	0.0337523	0.0461431	0.0545745	-0.0112508	0.015381	-0.00230206
ENSG00000167815	PRDX2	peroxiredoxin 2	NA	ENST00000466174.5	NA	NA	NA	NA	NA	NA	NA	NA	NA	NA	NA	0.00884477	0.0329429	-0.00606151	0.0138437	0.00463703	-0.0110652	-0.00491499	0.0239062	-0.0129111	0	0	0	-0.0040507	-0.0167575	-0.0108343	-0.0198899	0.0478491	0.0295459	0.0417323	0.0119087	0.00247187	0.0020267
ENSG00000188603	CLN3	CLN3 lysosomal/endosomal transmembrane protein, battenin	NA	ENST00000635861.1	NA	NA	NA	NA	NA	NA	NA	NA	NA	NA	NA	-0.00379832	-0.0202111	-2.42386e-09	-0.00455721	0.0015386	0.009142	-0.0104122	-0.0202123	-2.42386e-09	0	0	0	-2.42386e-09	0.0241845	0.00603824	0.0390838	0.0240094	0.0152378	0.0306245	-0.00800313	0.00204113	-0.0102082
ENSG00000241322	CDRT1	CMT1A duplicated region transcript 1	NA	ENST00000354433.7	NA	NA	NA	NA	NA	NA	NA	NA	NA	NA	NA	-0.0071477	-0.0129245	0.00849356	-0.00929721	-0.0189945	-0.0235631	-0.0148882	-0.0105915	-0.0295725	0	0	0	0.00274597	-0.0170612	-0.0284195	-0.0211384	0.0285657	0.0518548	0.0550522	-0.00385954	-0.0172849	-0.0183507
ENSG00000163625	WDFY3	WD repeat and FYVE domain containing 3	NA	ENST00000514071.1	NA	NA	NA	NA	NA	NA	NA	NA	NA	NA	NA	-0.011902	0.156573	0.17989	-0.00166116	0.20213	-0.043462	0.070347	0.163325	0.0662387	0	0	0	-0.120941	0.0526132	-0.00890332	-0.13338	0.348364	0.247253	0.299911	0.108187	0.0523356	0.0999704
ENSG00000155096	AZIN1	antizyme inhibitor 1	NA	ENST00000682725.1	NA	NA	NA	NA	NA	NA	NA	NA	NA	NA	NA	0.0260409	-0.0186526	6.26891e-11	-0.00888449	0.000415688	0.0101533	0.0237775	0.0305787	0.0721578	0	0	0	0.0134246	0.0482674	0	0.0110251	0.0446935	0.0194535	0.126514	0.00246276	0.000561496	0.0421713
ENSG00000163625	WDFY3	WD repeat and FYVE domain containing 3	NA	ENST00000504990.1	NA	NA	NA	NA	NA	NA	NA	NA	NA	NA	NA	-0.00275133	-0.00132235	0.18797	0.0567587	0.048766	0.135076	0.06538	0.182194	0.074181	0	0	0	0.0439322	0.0889926	-0.0278884	0.0414375	0.192044	0.240601	0.321754	0.0612988	0.0802004	0.107251
ENSG00000155096	AZIN1	antizyme inhibitor 1	NA	ENST00000684566.1	NA	NA	NA	NA	NA	NA	NA	NA	NA	NA	NA	-0.0211226	9.63378e-10	1.85959e-11	-0.0174526	0	0.0501126	-0.0211227	0.0514952	0.00740484	0	0	0	0	1.00795e-10	0	5.66255e-06	0.0211226	0.0675652	0.0800227	-0.00704088	0.0108867	0.0125925
ENSG00000241322	CDRT1	CMT1A duplicated region transcript 1	NA	ENST00000583965.5	NA	NA	NA	NA	NA	NA	NA	NA	NA	NA	NA	0.00329054	0.000764085	0.00689676	0.0246384	0	0	0.00607535	0.0378399	0.0250001	0	0	0	0	0	0	0	0.0109514	0.0246384	0.0689153	0.00365046	0.00821281	0.0229718
ENSG00000167815	PRDX2	peroxiredoxin 2	TRUE	ENST00000301522.3	NA	NA	NA	NA	NA	NA	NA	NA	NA	NA	NA	-0.0276485	0.0395109	-0.0243214	-0.00923694	0.0836283	-0.00873421	-0.0346992	0.0380599	-0.0093169	0	0	0	-0.0159416	-0.0278995	-0.0342169	-0.0301357	0.0914809	0.101599	0.0820761	-0.00415299	0.0218857	-0.00198541
ENSG00000143195	ILDR2	immunoglobulin like domain containing receptor 2	NA	ENST00000529387.5	NA	NA	NA	NA	NA	NA	NA	NA	NA	NA	NA	0	-0.00611762	0.00406682	0	0.0301591	-0.0156437	0	0.000454862	-0.0167929	0	0	0	0.0147925	-0.0167929	-0.0167929	-0.0167929	0.0101844	0.0458028	0.0172478	-0.000683599	0.00483846	-0.00544603
ENSG00000167815	PRDX2	peroxiredoxin 2	NA	ENST00000498785.1	NA	NA	NA	NA	NA	NA	NA	NA	NA	NA	NA	-0.0142762	0.037485	-0.0143778	-0.00465374	0.001047	0.00577951	-0.0111235	-0.00112728	0.0231385	0	0	0	0.0390271	-0.0114259	-0.0049024	0.0122716	0.066139	0.0114802	0.0353893	0.00294369	0.000724257	0.00362922
ENSG00000241322	CDRT1	CMT1A duplicated region transcript 1	NA	ENST00000571263.2	NA	NA	NA	NA	NA	NA	NA	NA	NA	NA	NA	0	-0.0144743	-0.00200138	0.00498391	-0.0152652	-0.00558297	0	0.0137566	0.0675062	0	0	0	-0.00558297	0.00735658	0.00419242	-0.00558297	0.0164757	0.0258321	0.0812628	-0.00549189	-0.00528808	0.0270876
ENSG00000167815	PRDX2	peroxiredoxin 2	NA	ENST00000478908.1	NA	NA	NA	NA	NA	NA	NA	NA	NA	NA	NA	0.00900527	0.0157857	0	0	0	0	0.0293041	1.794e-05	0.00698892	0	0	0	0	0	0	0.0145202	0.024791	0	0.036311	0.00826366	0	0.0121037
ENSG00000188603	CLN3	CLN3 lysosomal/endosomal transmembrane protein, battenin	NA	ENST00000568422.6	NA	NA	NA	NA	NA	NA	NA	NA	NA	NA	NA	0	0	0	0	0	0	0	0	0	0	0	0	0.00713851	0	0	0	0	0	0	0	0	0
ENSG00000250821	EXOC1L	exocyst complex component 1 like	TRUE	ENST00000636125.2	NA	NA	NA	NA	NA	NA	NA	NA	NA	NA	NA	-0.00643112	0	0	-0.00643112	0	0	-0.00643112	0	0	0	0	0	0.00314823	0	0	0	0.00643112	0.00643112	0.00643112	-0.00214371	-0.00214371	-0.00214371
ENSG00000143195	ILDR2	immunoglobulin like domain containing receptor 2	NA	ENST00000526687.1	NA	NA	NA	NA	NA	NA	NA	NA	NA	NA	NA	-0.00477552	0	0.00260878	-0.00533073	0.00105839	-0.044452	0.00492965	0.00804961	-0.0289508	0	0	0	-0.00362792	-0.0444484	-0.0117198	-0.035274	0.00738431	0.0508411	0.0419301	-0.000722247	-0.0162414	-0.00532386
ENSG00000188603	CLN3	CLN3 lysosomal/endosomal transmembrane protein, battenin	NA	ENST00000637050.1	NA	NA	NA	NA	NA	NA	NA	NA	NA	NA	NA	-0.00215122	0.0137566	-0.0172811	0.0142874	-0.00972765	-0.0160053	-0.0031608	0.0299261	-0.000285771	0	0	0	-0.0172811	-0.0139138	-0.0172811	-0.0108239	0.0331889	0.0400203	0.0333727	-0.0018919	-0.0038152	0.00882652
ENSG00000241322	CDRT1	CMT1A duplicated region transcript 1	NA	ENST00000630868.1	NA	NA	NA	NA	NA	NA	NA	NA	NA	NA	NA	-0.00569175	0.0208109	-0.0111627	0.00201935	0	-0.00359497	-0.0110085	0.0167583	0.00655789	0	0	0	0.016612	-0.0111627	-0.0111627	-0.00252223	0.0376653	0.00561432	0.0343246	0.0013188	-0.00052521	0.00410256
ENSG00000250821	EXOC1L	exocyst complex component 1 like	NA	ENST00000504250.1	NA	NA	NA	NA	NA	NA	NA	NA	NA	NA	NA	0	0	0	0	0	0	0	0	0	0	0	0	0	0	0	0	0	0	0	0	0	0
ENSG00000188603	CLN3	CLN3 lysosomal/endosomal transmembrane protein, battenin	NA	ENST00000566824.6	NA	NA	NA	NA	NA	NA	NA	NA	NA	NA	NA	-0.0421022	0.0176487	-0.00562148	-0.0567848	0.0121978	-0.00562148	-0.0576685	0.0110404	-0.00562148	0	0	0	-0.00562148	0.0223501	0.0245524	0.0097286	0.0653725	0.074604	0.0743304	-0.010025	-0.0167361	-0.0174165
ENSG00000188603	CLN3	CLN3 lysosomal/endosomal transmembrane protein, battenin	NA	ENST00000636685.1	NA	NA	NA	NA	NA	NA	NA	NA	NA	NA	NA	0	0.00697985	0	0	0	0	0	0	0	0	0	0	0	0	0	0	0.00697985	0	0	0.00232662	0	0
ENSG00000115365	LANCL1	LanC like 1	NA	ENST00000441020.7	NA	NA	NA	NA	NA	NA	NA	NA	NA	NA	NA	0.429943	0.232686	0.612558	0.183595	0.10473	0.288954	0.289207	0.137753	0.576811	0	0	0	0.172504	0.0527809	0.0382995	-0.0303611	1.27519	0.577279	1.00377	0.425062	0.192426	0.334591
ENSG00000188603	CLN3	CLN3 lysosomal/endosomal transmembrane protein, battenin	NA	ENST00000635973.1	NA	NA	NA	NA	NA	NA	NA	NA	NA	NA	NA	-0.0109198	0	0.0175186	-0.0109198	0	0	-0.0109198	0	0	0	0	0	0	0.0010204	0	0	0.0284383	0.0109198	0.0109198	0.00219961	-0.00363992	-0.00363992
ENSG00000167815	PRDX2	peroxiredoxin 2	NA	ENST00000477555.1	NA	NA	NA	NA	NA	NA	NA	NA	NA	NA	NA	0.00545607	-0.0262252	0.00846911	0.00681024	-0.0262252	0.00860048	0.00541059	-0.0262252	0.0099165	0	0	0	0	0.00489727	0	0.0295967	0.0401504	0.0416359	0.0415523	-0.00410001	-0.00360483	-0.00363271
ENSG00000188603	CLN3	CLN3 lysosomal/endosomal transmembrane protein, battenin	NA	ENST00000568497.6	NA	NA	NA	NA	NA	NA	NA	NA	NA	NA	NA	-0.0341866	0.0137143	-0.055771	-0.0478945	0.00550406	-0.00932268	-0.0478945	-0.0115825	-0.0369643	0	0	0	-0.0411604	0.0295125	-0.0311876	0.00298177	0.103672	0.0627212	0.0964413	-0.0254144	-0.0172377	-0.0321471
ENSG00000188603	CLN3	CLN3 lysosomal/endosomal transmembrane protein, battenin	NA	ENST00000564574.5	NA	NA	NA	NA	NA	NA	NA	NA	NA	NA	NA	0.0213372	0	0.00334917	0	0	0.0182753	0.00632813	0	0	0	0	0	0	0.0287239	0	0	0.0246864	0.0182753	0.00632813	0.0082288	0.00609175	0.00210938
ENSG00000155096	AZIN1	antizyme inhibitor 1	NA	ENST00000682969.1	NA	NA	NA	NA	NA	NA	NA	NA	NA	NA	NA	0.00713795	-0.00934181	-0.0488602	-1.36975e-07	-0.00702247	-0.0488602	-1.36975e-07	-0.00934181	-0.0340063	0	0	0	0.016566	-0.0383399	-0.0488503	-0.026205	0.06534	0.0558828	0.0433483	-0.0170214	-0.0186276	-0.0144494
ENSG00000188603	CLN3	CLN3 lysosomal/endosomal transmembrane protein, battenin	NA	ENST00000568472.6	NA	NA	NA	NA	NA	NA	NA	NA	NA	NA	NA	0	0	0	0	0	0	0	0	0	0	0	0	0	0.00335635	0	0.00435911	0	0	0	0	0	0
ENSG00000155096	AZIN1	antizyme inhibitor 1	NA	ENST00000684721.1	NA	NA	NA	NA	NA	NA	NA	NA	NA	NA	NA	0	0	0	0	0	6.13684e-11	0	0	4.3787e-11	0	0	0	0	0	0	0	0	6.13684e-11	4.3787e-11	0	2.04561e-11	1.45957e-11
ENSG00000171360	KRT38	keratin 38	TRUE	ENST00000246646.4	NA	NA	NA	NA	NA	NA	NA	NA	NA	NA	NA	-0.000967436	0	0	-0.000967436	0	0	-0.000967436	0.000864819	0	0	0	0	0	0.000975474	0	0	0.000967436	0.000967436	0.00183225	-0.000322479	-0.000322479	-3.42059e-05
ENSG00000188603	CLN3	CLN3 lysosomal/endosomal transmembrane protein, battenin	NA	ENST00000566083.6	NA	NA	NA	NA	NA	NA	NA	NA	NA	NA	NA	0.0183993	0	0.0102109	0.0136718	0	0.0247726	0	0.0039803	0.0115771	0	0	0	0.00227405	0.0060845	-0.00106485	-0.00106485	0.0286103	0.0384444	0.0155574	0.00953676	0.0128148	0.0051858
ENSG00000188603	CLN3	CLN3 lysosomal/endosomal transmembrane protein, battenin	NA	ENST00000565778.6	NA	NA	NA	NA	NA	NA	NA	NA	NA	NA	NA	0.0800779	-0.0326412	0.0140383	-0.0197433	-0.0237433	-0.0161231	-0.0149389	-0.0244	0.00660555	0	0	0	0.0183076	-0.00668222	0.0508763	-0.0190881	0.126757	0.0596096	0.0459445	0.0204916	-0.0198699	-0.0109111
ENSG00000115365	LANCL1	LanC like 1	NA	ENST00000233714.8	NA	NA	NA	NA	NA	NA	NA	NA	NA	NA	NA	0	0	-0.0210465	0	0	-0.0210465	0	0.0126518	-0.0210465	0	0	0	-0.0210465	-0.0210465	-0.0210465	-0.0210465	0.0210465	0.0210465	0.0336983	-0.00701551	-0.00701551	-0.00279826
ENSG00000188603	CLN3	CLN3 lysosomal/endosomal transmembrane protein, battenin	NA	ENST00000565047.1	NA	NA	NA	NA	NA	NA	NA	NA	NA	NA	NA	-0.0125661	0.0183497	0	0.0445757	0.0130931	0.0295456	0.0359467	0.0177321	0.026195	0	0	0	0	0	0	0.0128689	0.0309157	0.0872144	0.0798738	0.00192785	0.0290715	0.0266246
ENSG00000188603	CLN3	CLN3 lysosomal/endosomal transmembrane protein, battenin	NA	ENST00000568558.6	NA	NA	NA	NA	NA	NA	NA	NA	NA	NA	NA	0.0353178	-0.0556692	0.0164866	0	-0.0667007	0.0199777	0	-0.0667007	0	0	0	0	0	0	0.0936897	0	0.107474	0.0866784	0.0667007	-0.00128827	-0.0155744	-0.0222336
ENSG00000155096	AZIN1	antizyme inhibitor 1	NA	ENST00000521536.6	NA	NA	NA	NA	NA	NA	NA	NA	NA	NA	NA	-0.0565458	-0.0419446	-0.0660806	0.0251137	-0.0574596	-0.0811239	0.00764913	-0.0311848	-0.0753033	0	0	0	-0.0852209	-0.0302887	-0.0631095	-0.0892431	0.164571	0.163697	0.114137	-0.054857	-0.0378233	-0.0329463
ENSG00000188603	CLN3	CLN3 lysosomal/endosomal transmembrane protein, battenin	NA	ENST00000565688.5	NA	NA	NA	NA	NA	NA	NA	NA	NA	NA	NA	-0.0593951	0.0372463	-0.0968616	-0.0697882	0.0169105	-0.0485449	-0.0286297	0.0897994	0.0166225	0	0	0	-0.0210391	-0.0575499	-0.0126092	-0.071583	0.193503	0.135244	0.135052	-0.0396702	-0.0338075	0.0259307
ENSG00000115365	LANCL1	LanC like 1	NA	ENST00000412863.1	NA	NA	NA	NA	NA	NA	NA	NA	NA	NA	NA	-0.0854381	-0.0303422	0.101311	-0.0314713	-0.132816	-0.0642644	0.0257849	-0.0212664	0.0175643	0	0	0	-0.0490317	-0.0458202	0.035379	0.077797	0.217092	0.228552	0.0646155	-0.00482302	-0.0761841	0.00736092
ENSG00000188603	CLN3	CLN3 lysosomal/endosomal transmembrane protein, battenin	NA	ENST00000567495.6	NA	NA	NA	NA	NA	NA	NA	NA	NA	NA	NA	-0.0564247	0	0	-0.0564247	0	0	-0.0564247	0	0	0	0	0	0	0	0	0	0.0564247	0.0564247	0.0564247	-0.0188082	-0.0188082	-0.0188082
ENSG00000188603	CLN3	CLN3 lysosomal/endosomal transmembrane protein, battenin	NA	ENST00000561505.2	NA	NA	NA	NA	NA	NA	NA	NA	NA	NA	NA	0.00178108	0.000462529	-0.0760865	0.0859564	0.0324497	-0.0615383	0.0124035	0.0176868	-0.0756733	0	0	0	-0.0625242	-0.063561	-0.0318779	-0.123153	0.0783301	0.179944	0.105764	-0.0246143	0.0189559	-0.0151943
ENSG00000188603	CLN3	CLN3 lysosomal/endosomal transmembrane protein, battenin	NA	ENST00000637985.1	NA	NA	NA	NA	NA	NA	NA	NA	NA	NA	NA	0.029058	0.0136045	0.0709865	0.0758495	-0.016839	-0.02822	0.0883644	0.0177306	0.0401328	0	0	0	-0.0377032	-0.0137059	-0.0149008	0.0185593	0.113649	0.120908	0.146228	0.037883	0.0102635	0.0487426
ENSG00000188603	CLN3	CLN3 lysosomal/endosomal transmembrane protein, battenin	NA	ENST00000636355.1	NA	NA	NA	NA	NA	NA	NA	NA	NA	NA	NA	-0.00585382	0	0	-0.00585382	0	0	-0.00585382	0	0	0	0	0	0	0	0	0	0.00585382	0.00585382	0.00585382	-0.00195127	-0.00195127	-0.00195127
ENSG00000104889	RNASEH2A	ribonuclease H2 subunit A	NA	ENST00000646769.1	NA	NA	NA	NA	NA	NA	NA	NA	NA	NA	NA	-0.0124589	-0.0125378	-0.0234091	-0.0124589	-0.0267044	-0.0109841	0.00015892	-0.00474777	0.00988071	0	0	0	-0.0234091	-0.0133198	-0.0234091	0.00108902	0.0484058	0.0501474	0.0147874	-0.0161353	-0.0167158	0.00176395
ENSG00000188603	CLN3	CLN3 lysosomal/endosomal transmembrane protein, battenin	NA	ENST00000637110.1	NA	NA	NA	NA	NA	NA	NA	NA	NA	NA	NA	0	0	-6.00098e-09	0.00951831	0	-6.00098e-09	0	0	-6.00098e-09	0	0	0	-6.00098e-09	-6.00098e-09	-6.00098e-09	-6.00098e-09	6.00098e-09	0.00951832	6.00098e-09	-2.00033e-09	0.00317277	-2.00033e-09
ENSG00000188603	CLN3	CLN3 lysosomal/endosomal transmembrane protein, battenin	NA	ENST00000566040.1	NA	NA	NA	NA	NA	NA	NA	NA	NA	NA	NA	0.00473581	0	0	0.00431119	0	0.0173745	-0.000298589	0.00136214	0.00898861	0	0	0	0	0	0	0	0.00473581	0.0216857	0.0106493	0.0015786	0.00722857	0.00335072
ENSG00000145864	GABRB2	gamma-aminobutyric acid type A receptor subunit beta2	NA	ENST00000274547.7	NA	NA	NA	NA	NA	NA	NA	NA	NA	NA	NA	0	0	0	0	0	0	0	0	0	0	0	0	0	0	0	0	0	0	0	0	0	0
ENSG00000188603	CLN3	CLN3 lysosomal/endosomal transmembrane protein, battenin	NA	ENST00000567160.1	NA	NA	NA	NA	NA	NA	NA	NA	NA	NA	NA	0	0	0	0.0111917	0	0	0	0	0	0	0	0	0	0	0	0	0	0.0111917	0	0	0.00373058	0
ENSG00000166710	B2M	beta-2-microglobulin	NA	ENST00000349264.10	NA	NA	NA	NA	NA	NA	NA	NA	NA	NA	NA	-0.0165184	0.0296256	-0.0367077	-0.0165184	-0.0188245	-0.0847201	0.0176133	0.0213297	-0.0559792	0	0	0	-0.0301917	-0.120103	-0.134372	-0.0592059	0.0828517	0.120063	0.0949222	-0.00786682	-0.040021	-0.00567875
ENSG00000188603	CLN3	CLN3 lysosomal/endosomal transmembrane protein, battenin	NA	ENST00000566816.1	NA	NA	NA	NA	NA	NA	NA	NA	NA	NA	NA	0	0	0	0	0	0	0	0	0	0	0	0	0	0	0	0	0	0	0	0	0	0
ENSG00000188603	CLN3	CLN3 lysosomal/endosomal transmembrane protein, battenin	NA	ENST00000637686.1	NA	NA	NA	NA	NA	NA	NA	NA	NA	NA	NA	0	0	0.0263717	1.28746e-05	0	0.0375671	0	0.0137926	0	0	0	0	0	0	0	0	0.0263717	0.03758	0.0137926	0.00879057	0.0125267	0.00459754
ENSG00000145864	GABRB2	gamma-aminobutyric acid type A receptor subunit beta2	TRUE	ENST00000393959.6	NA	NA	NA	NA	NA	NA	NA	NA	NA	NA	NA	-0.00137137	0	0	-0.00137137	0	0	-0.00137137	0	0	0	0	0	0	0	0	0	0.00137137	0.00137137	0.00137137	-0.000457124	-0.000457124	-0.000457124
ENSG00000145864	GABRB2	gamma-aminobutyric acid type A receptor subunit beta2	NA	ENST00000675773.1	NA	NA	NA	NA	NA	NA	NA	NA	NA	NA	NA	0.00094819	0.000330731	0.000287515	0.00139126	0.00104832	0.00192387	-6.81968e-06	0.00183429	0.000422118	0	0	0	0.000518077	0.000283121	-0.00151127	-0.00125445	0.00156644	0.00436345	0.00226323	0.000522146	0.00145448	0.000749862
ENSG00000145864	GABRB2	gamma-aminobutyric acid type A receptor subunit beta2	NA	ENST00000675081.1	NA	NA	NA	NA	NA	NA	NA	NA	NA	NA	NA	0	0	0	0	0	0	0	0	0	0	0	0	0	0.00045034	0	0.000461255	0	0	0	0	0	0
ENSG00000145864	GABRB2	gamma-aminobutyric acid type A receptor subunit beta2	NA	ENST00000675303.1	NA	NA	NA	NA	NA	NA	NA	NA	NA	NA	NA	0	0	0	0	0	0	0	0	0	0	0	0	0	0	0	0	0	0	0	0	0	0
ENSG00000162849	KIF26B	kinesin family member 26B	NA	ENST00000479506.1	NA	NA	NA	NA	NA	NA	NA	NA	NA	NA	NA	0.00105571	0.0453067	-0.00192049	-0.0384162	0.0813749	-0.000834964	-0.00223561	0.0194923	0.049292	0	0	0	-0.0266931	-0.000277068	-0.0161952	-0.0192689	0.0482829	0.120626	0.0710199	0.014814	0.0140412	0.0221829
ENSG00000145864	GABRB2	gamma-aminobutyric acid type A receptor subunit beta2	NA	ENST00000675381.1	NA	NA	NA	NA	NA	NA	NA	NA	NA	NA	NA	0	0	0	0.00108334	0	0	0	0	0	0	0	0	0	0	0	0	0	0.00108334	0	0	0.000361113	0
ENSG00000162849	KIF26B	kinesin family member 26B	NA	ENST00000366518.4	NA	NA	NA	NA	NA	NA	NA	NA	NA	NA	NA	0	0	0	0	0	0	0	0	0	0	0	0	0	0	0	0	0	0	0	0	0	0
ENSG00000145864	GABRB2	gamma-aminobutyric acid type A receptor subunit beta2	NA	ENST00000520240.5	NA	NA	NA	NA	NA	NA	NA	NA	NA	NA	NA	0	0	0	0	0	0	0	0	0	0	0	0	0	0	0	0	0	0	0	0	0	0
ENSG00000166710	B2M	beta-2-microglobulin	NA	ENST00000559220.1	NA	NA	NA	NA	NA	NA	NA	NA	NA	NA	NA	0.0915372	0	0.0673744	0.00458209	0.0212808	0.0460128	-0.00228887	0.111184	0.0751034	0	0	0	0.023788	0	0	0.0230647	0.158912	0.0718758	0.188576	0.0529705	0.0239586	0.0613327
ENSG00000145864	GABRB2	gamma-aminobutyric acid type A receptor subunit beta2	NA	ENST00000517901.5	NA	NA	NA	NA	NA	NA	NA	NA	NA	NA	NA	0	0	0	0	0	0	0	0	0	0	0	0	0	0	0	0	0	0	0	0	0	0
ENSG00000187672	ERC2	ELKS/RAB6-interacting/CAST family member 2	NA	ENST00000484530.5	NA	NA	NA	NA	NA	NA	NA	NA	NA	NA	NA	0	0	0.00133282	0	0	0	0	0	0	0	0	0	0	0	0	0.0034369	0.00133282	0	0	0.000444273	0	0
ENSG00000233562	RPS3AP8	RPS3A pseudogene 8	TRUE	ENST00000454879.1	NA	NA	NA	NA	NA	NA	NA	NA	NA	NA	NA	0	0.0149234	0.0100687	0.00458753	-0.000104643	-0.00465121	0.00529449	0.00124332	0.0278116	0	0	0	0.00921213	-0.000364435	-0.00465121	9.69747e-05	0.0249921	0.00934339	0.0343495	0.00833071	-5.61081e-05	0.0114498
ENSG00000166710	B2M	beta-2-microglobulin	NA	ENST00000560556.1	NA	NA	NA	NA	NA	NA	NA	NA	NA	NA	NA	0	0	0	0	0	0	0	0	0	0	0	0	0	0	0	0	0	0	0	0	0	0
ENSG00000145864	GABRB2	gamma-aminobutyric acid type A receptor subunit beta2	NA	ENST00000353437.10	NA	NA	NA	NA	NA	NA	NA	NA	NA	NA	NA	0	0	0	0	0	0	0	0	0	0	0	0	0	0	0	0	0	0	0	0	0	0
ENSG00000244052	RPL5P24	ribosomal protein L5 pseudogene 24	TRUE	ENST00000463742.1	NA	NA	NA	NA	NA	NA	NA	NA	NA	NA	NA	-0.00826101	0.00712493	0.0108889	-0.0142185	0.00668524	0.00320822	-0.0142185	0	-0.00042747	0	0	0	0.0102099	-0.000157593	0.00084773	-0.00376239	0.0262748	0.024112	0.014646	0.00325094	-0.00144169	-0.004882
ENSG00000187672	ERC2	ELKS/RAB6-interacting/CAST family member 2	NA	ENST00000473469.5	NA	NA	NA	NA	NA	NA	NA	NA	NA	NA	NA	0	0	0.0065875	0	0	0	0	0.00387241	0	0	0	0	0	0	0	0	0.0065875	0	0.00387241	0.00219583	0	0.0012908
ENSG00000187672	ERC2	ELKS/RAB6-interacting/CAST family member 2	NA	ENST00000469720.1	NA	NA	NA	NA	NA	NA	NA	NA	NA	NA	NA	0	0	0	0.0085035	0.00093892	0	0	0	0	0	0	0	0	0	0	0	0	0.00944242	0	0	0.00314747	0
ENSG00000171564	FGB	fibrinogen beta chain	TRUE	ENST00000302068.9	NA	NA	NA	NA	NA	NA	NA	NA	NA	NA	NA	-0.00722068	0.00626461	-0.00174982	-0.0099895	-0.0030877	-0.00279071	0.00117877	0.00295335	0.00227593	0	0	0	0.00169914	-0.0021856	-0.00381394	-0.0053103	0.0152351	0.0158679	0.00640805	-0.000901965	-0.0052893	0.00213602
ENSG00000283377	NA	mitochondrially encoded NADH dehydrogenase 1 (MT-ND1) pseudogene	TRUE	ENST00000636779.1	NA	NA	NA	NA	NA	NA	NA	NA	NA	NA	NA	-0.00624509	0	0	-0.00329225	0	0	-0.00624509	0	0	0	0	0	0	0	0	0	0.00624509	0.00329225	0.00624509	-0.0020817	-0.00109742	-0.0020817
ENSG00000145864	GABRB2	gamma-aminobutyric acid type A receptor subunit beta2	NA	ENST00000517547.5	NA	NA	NA	NA	NA	NA	NA	NA	NA	NA	NA	0	0	0	0	0	0	0	0	0	0	0	0	0	0	0	0	0	0	0	0	0	0
ENSG00000145864	GABRB2	gamma-aminobutyric acid type A receptor subunit beta2	NA	ENST00000675746.1	NA	NA	NA	NA	NA	NA	NA	NA	NA	NA	NA	0	0	0	0	0	0	0	0	0	0	0	0	0	0	0	0	0	0	0	0	0	0
ENSG00000187672	ERC2	ELKS/RAB6-interacting/CAST family member 2	NA	ENST00000468118.1	NA	NA	NA	NA	NA	NA	NA	NA	NA	NA	NA	0.0226292	0.00740099	0	0	0	0	0	0	0.00697531	0	0	0	0	0	0	0	0.0300302	0	0.00697531	0.0100101	0	0.0023251
ENSG00000145864	GABRB2	gamma-aminobutyric acid type A receptor subunit beta2	NA	ENST00000674514.1	NA	NA	NA	NA	NA	NA	NA	NA	NA	NA	NA	0	0	0	0	0	0	0	0	0	0	0	0	0	0	0	0	0	0	0	0	0	0
ENSG00000171564	FGB	fibrinogen beta chain	NA	ENST00000498375.2	NA	NA	NA	NA	NA	NA	NA	NA	NA	NA	NA	0	0	0	0	0	0	0	0	0	0	0	0	0	0	0	0	0	0	0	0	0	0
ENSG00000187672	ERC2	ELKS/RAB6-interacting/CAST family member 2	NA	ENST00000487287.1	NA	NA	NA	NA	NA	NA	NA	NA	NA	NA	NA	-0.00715462	0.00332616	0.0244712	-0.00715462	0.00234555	0.00704576	0.000429222	-0.0108924	0	0	0	0	0	0.00770709	0.0112392	0	0.034952	0.0165459	0.0113216	0.0068809	0.000745565	-0.00348773
ENSG00000145864	GABRB2	gamma-aminobutyric acid type A receptor subunit beta2	NA	ENST00000612710.1	NA	NA	NA	NA	NA	NA	NA	NA	NA	NA	NA	0	0	0	0	0	0	0	0	0	0	0	0	0	0	0	0	0	0	0	0	0	0
ENSG00000187672	ERC2	ELKS/RAB6-interacting/CAST family member 2	NA	ENST00000466358.1	NA	NA	NA	NA	NA	NA	NA	NA	NA	NA	NA	-0.0296543	0.0278669	-0.00495066	-0.0269641	-0.0216534	0.0364277	-0.0142875	0.0297878	0.0198996	0	0	0	-0.000727383	0.0389555	0.0565043	0.00419774	0.0624719	0.0850452	0.0639749	-0.00224601	-0.00406325	0.0118
ENSG00000145864	GABRB2	gamma-aminobutyric acid type A receptor subunit beta2	NA	ENST00000675245.1	NA	NA	NA	NA	NA	NA	NA	NA	NA	NA	NA	-0.015363	0.0128463	0.00538236	-0.0265516	0.017343	0.0027204	-8.7307e-05	0.0680577	0.0087761	0	0	0	-0.0170405	0.012433	0.0142161	-0.0244153	0.0335916	0.046615	0.0769211	0.000955215	-0.00216272	0.0255822
ENSG00000145864	GABRB2	gamma-aminobutyric acid type A receptor subunit beta2	NA	ENST00000522758.1	NA	NA	NA	NA	NA	NA	NA	NA	NA	NA	NA	0	0	0	0	0	0	0	0	0.00321866	0	0	0	0	0	0	0	0	0	0.00321866	0	0	0.00107289
ENSG00000145864	GABRB2	gamma-aminobutyric acid type A receptor subunit beta2	NA	ENST00000675682.1	NA	NA	NA	NA	NA	NA	NA	NA	NA	NA	NA	0	0	0	0	0	0	0	0	0	0	0	0	0	0	0	0	0	0	0	0	0	0
ENSG00000187672	ERC2	ELKS/RAB6-interacting/CAST family member 2	NA	ENST00000492584.2	NA	NA	NA	NA	NA	NA	NA	NA	NA	NA	NA	0.00243775	0.00544914	-0.0295437	-0.0179177	-0.00949025	-0.00218291	-0.00469973	-0.00295665	0.00641074	0	0	0	-0.0187828	-0.0107861	-0.0231472	-0.00525656	0.0374306	0.0295909	0.0140671	-0.00721895	-0.00986364	-0.000415212
ENSG00000171564	FGB	fibrinogen beta chain	NA	ENST00000497097.5	NA	NA	NA	NA	NA	NA	NA	NA	NA	NA	NA	0	0	0	0	0	0	0	0	0	0	0	0	0	0	0	0	0	0	0	0	0	0
ENSG00000145864	GABRB2	gamma-aminobutyric acid type A receptor subunit beta2	NA	ENST00000523730.1	NA	NA	NA	NA	NA	NA	NA	NA	NA	NA	NA	0	0	0	0	0	0	0.00570847	0	0	0	0	0	0	0	0	0	0	0	0.00570847	0	0	0.00190282
ENSG00000187672	ERC2	ELKS/RAB6-interacting/CAST family member 2	NA	ENST00000484857.2	NA	NA	NA	NA	NA	NA	NA	NA	NA	NA	NA	0.0175547	0	0.0176156	0	0	0	0	0.00583782	0.0118983	0	0	0	0.0235269	0	0.00862517	0.00606754	0.0351702	0	0.0177362	0.0117234	0	0.00591205
ENSG00000166780	BMERB1	bMERB domain containing 1	NA	ENST00000561813.5	NA	NA	NA	NA	NA	NA	NA	NA	NA	NA	NA	-0.0274368	0.0486169	0.0346154	-0.0233084	0.0381709	0.0805006	-0.0208876	0.0231761	0.0156462	0	0	0	0.0183044	0.017365	0.0456255	0.00718071	0.110669	0.14198	0.0597099	0.0185985	0.0317877	0.00597826
ENSG00000171564	FGB	fibrinogen beta chain	NA	ENST00000425838.5	NA	NA	NA	NA	NA	NA	NA	NA	NA	NA	NA	0	0	0	0	0	0	0	0	0	0	0	0	0	0	0	0	0	0	0	0	0	0
ENSG00000166780	BMERB1	bMERB domain containing 1	NA	ENST00000567550.1	NA	NA	NA	NA	NA	NA	NA	NA	NA	NA	NA	-0.043729	0.0296857	0.0557359	-0.0475723	0.0609366	0.05544	0.0219677	0.0658301	0.0293087	0	0	0	-0.0026064	-0.0198918	-0.0447524	0.0735779	0.129151	0.163949	0.117106	0.0138975	0.0229347	0.0390355
ENSG00000115806	GORASP2	golgi reassembly stacking protein 2	NA	ENST00000455067.5	NA	NA	NA	NA	NA	NA	NA	NA	NA	NA	NA	0.0506919	0.0235255	-0.0486619	0.0453155	0.0342524	-0.0744459	0.114887	0.0134981	-0.0931183	0	0	0	0.0254754	0.00685361	-0.0647716	-0.049979	0.122879	0.154014	0.221503	0.0085185	0.00170733	0.0117555
ENSG00000171564	FGB	fibrinogen beta chain	NA	ENST00000509493.1	NA	NA	NA	NA	NA	NA	NA	NA	NA	NA	NA	0	0	0	0	0	0	0	0	0	0	0	0	0	0	0	0	0	0	0	0	0	0
ENSG00000172725	CORO1B	coronin 1B	NA	ENST00000545016.2	NA	NA	NA	NA	NA	NA	NA	NA	NA	NA	NA	0	0	0	0	0	0	0	0	0	0	0	0	0	0	0	0	0	0	0	0	0	0
ENSG00000115806	GORASP2	golgi reassembly stacking protein 2	NA	ENST00000454751.5	NA	NA	NA	NA	NA	NA	NA	NA	NA	NA	NA	0.0626561	0.0697775	0.0410215	0.0492255	0.035992	-0.043812	0.0160833	0.0148183	0.0105958	0	0	0	-0.0511269	-0.0837318	-0.0396873	0.023387	0.173455	0.12903	0.0414974	0.0578184	0.0138018	0.0138325
ENSG00000200238	RNA5SP133	RNA, 5S ribosomal pseudogene 133	TRUE	ENST00000363368.1	NA	NA	NA	NA	NA	NA	NA	NA	NA	NA	NA	0.286621	-0.305024	0.143644	0	-0.305024	0.335683	0	-0.154016	0	0	0	0	0	0.255479	0.186887	0	0.735289	0.640706	0.154016	0.0417475	0.0102197	-0.0513386
ENSG00000227941	UQCRBP2	ubiquinol-cytochrome c reductase binding protein pseudogene 2	TRUE	ENST00000447827.1	NA	NA	NA	NA	NA	NA	NA	NA	NA	NA	NA	0.146982	0.103557	0.257968	-0.0539467	0.0607732	0.167035	-0.0494171	0.285421	0.336771	0	0	0	-0.0355694	0.108952	-0.00888508	-0.0312116	0.508507	0.281755	0.67161	0.169502	0.057954	0.190925
ENSG00000175514	GPR152	G protein-coupled receptor 152	TRUE	ENST00000312457.2	NA	NA	NA	NA	NA	NA	NA	NA	NA	NA	NA	-0.00212505	-8.65389e-05	0.00615937	-0.000327611	0.00925745	0.00564304	0.00118213	-0.000148896	0.0130312	0	0	0	0.00192128	0	0	0.00190331	0.00837096	0.0152281	0.0143623	0.00131593	0.00485763	0.00468816
ENSG00000232824	PRR13P1	proline rich 13 pseudogene 1	TRUE	ENST00000456678.1	NA	NA	NA	NA	NA	NA	NA	NA	NA	NA	NA	-0.0424287	0.0370279	0.068399	-0.0526247	0.133107	-0.0235722	0.0226497	0.0937815	0.107819	0	0	0	-0.00581457	-0.0259333	0.0113648	-0.0246144	0.147856	0.209304	0.224251	0.0209994	0.0189699	0.0747502
ENSG00000171564	FGB	fibrinogen beta chain	NA	ENST00000502545.5	NA	NA	NA	NA	NA	NA	NA	NA	NA	NA	NA	0	0	0	0	0	0	0	0	0	0	0	0	0	0	0	0	0	0	0	0	0	0
ENSG00000171564	FGB	fibrinogen beta chain	NA	ENST00000473984.1	NA	NA	NA	NA	NA	NA	NA	NA	NA	NA	NA	0	0	0	0	0	0	0	0	0.00516163	0	0	0	0	0	0	0	0	0	0.00516163	0	0	0.00172054
ENSG00000229930	NA	F-box only protein 25 (FBXO25) pseudogene	TRUE	ENST00000414742.1	NA	NA	NA	NA	NA	NA	NA	NA	NA	NA	NA	0	0	0	0	0	0	0	0.0674442	0.138329	0	0	0	0	0.0242955	0	0	0	0	0.205773	0	0	0.0685909
ENSG00000166780	BMERB1	bMERB domain containing 1	NA	ENST00000452191.6	NA	NA	NA	NA	NA	NA	NA	NA	NA	NA	NA	0	0	0	0	0.0438417	0.00955867	0	0	0	0	0	0	0	0	0	0	0	0.0534003	0	0	0.0178001	0
ENSG00000166780	BMERB1	bMERB domain containing 1	NA	ENST00000561692.5	NA	NA	NA	NA	NA	NA	NA	NA	NA	NA	NA	-0.0408198	0.108183	0.0619569	-0.0139056	0.0970911	0.00452044	0.0434402	0.0873285	0.033713	0	0	0	0.0117815	0.0373818	0.0147854	-0.0161331	0.21096	0.115517	0.164482	0.0431067	0.0292353	0.0548272
ENSG00000271271	UGT2A2	UDP glucuronosyltransferase family 2 member A2	TRUE	ENST00000604629.6	NA	NA	NA	NA	NA	NA	NA	NA	NA	NA	NA	-0.00542878	0	0	-0.00542878	0	0	-0.00542878	0	0	0	0	0	0	0	0	0	0.00542878	0.00542878	0.00542878	-0.00180959	-0.00180959	-0.00180959
ENSG00000166780	BMERB1	bMERB domain containing 1	NA	ENST00000563380.1	NA	NA	NA	NA	NA	NA	NA	NA	NA	NA	NA	0.000584213	0.0249647	0.0215992	-0.00521887	0.0526472	0.051463	0.0655273	0.0512211	0.0295359	0	0	0	0.0123914	0.0380665	0.0676664	0.048503	0.0471481	0.109329	0.146284	0.015716	0.0329638	0.0487614
ENSG00000232409	NA	pseudogene similar to part of WD repeat domain 55 (WDR55)	TRUE	ENST00000438805.1	NA	NA	NA	NA	NA	NA	NA	NA	NA	NA	NA	0	0	0	0	0	0	0	0	0	0	0	0	0	0	0	0	0	0	0	0	0	0
ENSG00000271271	UGT2A2	UDP glucuronosyltransferase family 2 member A2	NA	ENST00000604021.1	NA	NA	NA	NA	NA	NA	NA	NA	NA	NA	NA	-0.00181991	-4.08868e-05	0	-0.00181991	-0.00184796	0	-0.00181991	-0.00184796	0	0	0	0	0	0.00469462	0	0	0.0018608	0.00366787	0.00366787	-0.000620265	-0.00122262	-0.00122262
ENSG00000166780	BMERB1	bMERB domain containing 1	NA	ENST00000565857.1	NA	NA	NA	NA	NA	NA	NA	NA	NA	NA	NA	0.00329189	-0.0133982	-0.000964866	0.00494903	0.0180535	0.00334903	0.00377514	0.00281334	0.0318153	0	0	0	-0.0182095	-0.0520002	-0.0454281	-0.0141944	0.017655	0.0263515	0.0384038	-0.00369041	0.00878385	0.0128013
ENSG00000166780	BMERB1	bMERB domain containing 1	NA	ENST00000565913.1	NA	NA	NA	NA	NA	NA	NA	NA	NA	NA	NA	0.0500829	0	0.00857257	0.0838063	0	-0.0380503	0.00410868	0.0124026	-0.0235014	0	0	0	-0.0514647	-0.0333505	-0.0329689	-0.0514647	0.0586555	0.121857	0.0400127	0.0195518	0.015252	-0.00233004
ENSG00000215262	KCNU1	potassium calcium-activated channel subfamily U member 1	NA	ENST00000523973.5	NA	NA	NA	NA	NA	NA	NA	NA	NA	NA	NA	0	0	0	0	0	0	0.00626384	0	0	0	0	0	0	0	0	0	0	0	0.00626384	0	0	0.00208795
ENSG00000110841	PPFIBP1	PPFIA binding protein 1	NA	ENST00000540503.1	NA	NA	NA	NA	NA	NA	NA	NA	NA	NA	NA	-0.0674574	0.021297	0.000547255	-0.0580562	0.0723544	-0.0420972	0.0153101	0.112549	-0.0375185	0	0	0	-0.0635871	-0.0283341	-0.0679352	-0.100703	0.0893016	0.172508	0.165378	-0.0152044	-0.00926632	0.0301136
ENSG00000163982	OTOP1	otopetrin 1	TRUE	ENST00000296358.5	NA	NA	NA	NA	NA	NA	NA	NA	NA	NA	NA	0	0.00276262	0	0	0	0.00120285	0	0.00148734	0	0	0	0	0	0	0	0	0.00276262	0.00120285	0.00148734	0.000920875	0.000400951	0.000495781
ENSG00000110841	PPFIBP1	PPFIA binding protein 1	NA	ENST00000540256.1	NA	NA	NA	NA	NA	NA	NA	NA	NA	NA	NA	0.00381194	0.0683871	-0.047069	-0.0971811	0.0314367	0.00728553	-0.00546089	0.0395312	-0.0476021	0	0	0	0.0442943	-0.0538334	0.0977346	-0.0403238	0.119268	0.135903	0.0925942	0.00837669	-0.0194863	-0.00451058
ENSG00000256557	NA	high-mobility group nucleosome binding domain 1 (HMGN1) pseudogene	TRUE	ENST00000542428.1	NA	NA	NA	NA	NA	NA	NA	NA	NA	NA	NA	0.135874	0.168373	0.0562479	0.0627974	0.238501	-0.00606427	-0.0410014	0.286314	0.236418	0	0	0	-0.0872376	-0.000158217	-0.0162255	-0.0808185	0.360494	0.307362	0.563733	0.120165	0.0984113	0.160577
ENSG00000137033	IL33	interleukin 33	NA	ENST00000381434.7	NA	NA	NA	NA	NA	NA	NA	NA	NA	NA	NA	0	0	0	0	0.00632858	0	0	0	0	0	0	0	0	0	0	0	0	0.00632858	0	0	0.00210953	0
ENSG00000183671	GPR1	G protein-coupled receptor 1	TRUE	ENST00000407325.6	NA	NA	NA	NA	NA	NA	NA	NA	NA	NA	NA	0	0	0.0714233	0	0	0.0850977	0.00943445	0.0555415	0.0182526	0	0	0	0.00844557	0	0	0	0.0714233	0.0850977	0.0832285	0.0238078	0.0283659	0.0277428
ENSG00000137033	IL33	interleukin 33	NA	ENST00000417746.6	NA	NA	NA	NA	NA	NA	NA	NA	NA	NA	NA	-0.00115296	0	-0.00247027	0.00111828	0	-0.00247027	-0.000134929	0	-0.00247027	0	0	0	-0.00247027	-0.00247027	-0.00247027	-0.00247027	0.00362323	0.00358855	0.0026052	-0.00120774	-0.000450665	-0.0008684
ENSG00000105613	MAST1	microtubule associated serine/threonine kinase 1	NA	ENST00000592713.1	NA	NA	NA	NA	NA	NA	NA	NA	NA	NA	NA	0.0167232	-0.0517467	-0.00766912	-0.0096422	-0.0110876	0.0998982	-0.0117587	0.00610553	0.0292295	0	0	0	0.0612861	0.0189117	0.000343669	-0.0156393	0.076139	0.120628	0.0470937	-0.0142308	0.0263894	0.00785879
ENSG00000105613	MAST1	microtubule associated serine/threonine kinase 1	NA	ENST00000590204.1	NA	NA	NA	NA	NA	NA	NA	NA	NA	NA	NA	0.0150189	-0.0713004	0.0711018	-0.0233485	-0.0227818	-0.016399	0.0720108	-0.0527568	0.0430224	0	0	0	-0.000828175	-0.0413373	-0.0562479	-0.0562479	0.157421	0.0625293	0.16779	0.00494011	-0.0208431	0.0207588
ENSG00000137033	IL33	interleukin 33	NA	ENST00000611532.4	NA	NA	NA	NA	NA	NA	NA	NA	NA	NA	NA	0	0	0	0	0.00194373	0	0	0	0	0	0	0	0	0.00373732	0	0	0	0.00194373	0	0	0.000647911	0
ENSG00000137033	IL33	interleukin 33	NA	ENST00000456383.3	NA	NA	NA	NA	NA	NA	NA	NA	NA	NA	NA	0	0	0	0	0	0	0	0	0	0	0	0	0	0	0	0	0	0	0	0	0	0
ENSG00000137033	IL33	interleukin 33	TRUE	ENST00000682010.1	NA	NA	NA	NA	NA	NA	NA	NA	NA	NA	NA	0	0	0	0	0	0	0	0	0	0	0	0	0	0	0	0	0	0	0	0	0	0
ENSG00000105613	MAST1	microtubule associated serine/threonine kinase 1	NA	ENST00000589040.1	NA	NA	NA	NA	NA	NA	NA	NA	NA	NA	NA	-0.00587578	-0.00538315	-0.0146702	0.00216048	0.00972997	-0.00595652	-0.00311124	-0.000507572	-0.0146702	0	0	0	-0.0146702	-0.0105355	-0.00312114	-0.00198357	0.0259291	0.017847	0.018289	-0.00864303	0.00197798	-0.00609633
ENSG00000183671	GPR1	G protein-coupled receptor 1	NA	ENST00000437420.5	NA	NA	NA	NA	NA	NA	NA	NA	NA	NA	NA	0	0	0.0121944	0	0.00497811	0.00693857	0	0.00276639	0.00403426	0	0	0	0	0	0	0.00282692	0.0121944	0.0119167	0.00680066	0.0040648	0.00397223	0.00226689
ENSG00000230519	HMGB1P49	high mobility group box 1 pseudogene 49	TRUE	ENST00000418882.2	NA	NA	NA	NA	NA	NA	NA	NA	NA	NA	NA	-0.0102606	0.0161496	0.0409647	-0.0100732	-0.0348285	0.029378	-0.000213675	0.018045	0.0215223	0	0	0	0.0162293	-0.0357734	0.00524246	-0.00445203	0.067375	0.0742797	0.0397809	0.0156179	-0.00517456	0.0131179
ENSG00000183671	GPR1	G protein-coupled receptor 1	NA	ENST00000442134.1	NA	NA	NA	NA	NA	NA	NA	NA	NA	NA	NA	0.017103	0.0188627	0.0539476	0.0104028	0.0354124	0.0377201	0	0.0666998	0.053483	0	0	0	0	0.0162809	0	0.00491901	0.0899132	0.0835352	0.120183	0.0299711	0.0278451	0.0400609
ENSG00000105613	MAST1	microtubule associated serine/threonine kinase 1	NA	ENST00000585791.1	NA	NA	NA	NA	NA	NA	NA	NA	NA	NA	NA	-0.0714686	0.0128324	-0.0329511	-0.0390448	0.0238758	0.0912387	-0.0421197	0.114642	0.0132522	0	0	0	-0.00211788	-0.039535	-0.00183724	-0.0358671	0.117252	0.154159	0.170014	-0.0305291	0.0253566	0.0285915
ENSG00000183671	GPR1	G protein-coupled receptor 1	NA	ENST00000451790.5	NA	NA	NA	NA	NA	NA	NA	NA	NA	NA	NA	-0.0123235	0.0458133	0.066889	-0.0123466	0.0340271	0.0854734	-0.00736794	0.0268248	0.00320362	0	0	0	0.00338143	0.0128521	-0.000123129	-0.000123129	0.125026	0.131847	0.0373964	0.0334596	0.035718	0.00755349
ENSG00000136247	ZDHHC4	zinc finger DHHC-type palmitoyltransferase 4	NA	ENST00000483589.5	NA	NA	NA	NA	NA	NA	NA	NA	NA	NA	NA	0	0	0	0	0	0	0	0	0	0	0	0	0	0	0	0	0	0	0	0	0	0
ENSG00000183671	GPR1	G protein-coupled receptor 1	NA	ENST00000447845.1	NA	NA	NA	NA	NA	NA	NA	NA	NA	NA	NA	0.00757535	0.0164011	-0.0148291	0.00650987	0.020872	0.0216931	-8.83442e-05	0.0494452	-0.00661234	0	0	0	-0.00176049	3.76779e-05	-0.0203266	-0.0202405	0.0388055	0.049075	0.0561459	0.00304909	0.0163583	0.0142482
ENSG00000167258	CDK12	cyclin dependent kinase 12	NA	ENST00000581963.1	NA	NA	NA	NA	NA	NA	NA	NA	NA	NA	NA	0.037095	0.023364	0.0539149	0.0353543	-0.00173871	0.120042	-0.00928993	0.0548212	0.0336678	0	0	0	-0.00575925	0.0122058	0.0121125	0.00384248	0.114374	0.157135	0.0977788	0.0381247	0.0512191	0.0263997
ENSG00000183671	GPR1	G protein-coupled receptor 1	NA	ENST00000439932.5	NA	NA	NA	NA	NA	NA	NA	NA	NA	NA	NA	0	0.0144806	0.00715018	0	0.0205738	0.00599143	0	0	0.00482549	0	0	0	0.00285937	0	0.00622156	0	0.0216308	0.0265652	0.00482549	0.00721026	0.00885508	0.0016085
ENSG00000183671	GPR1	G protein-coupled receptor 1	NA	ENST00000411719.1	NA	NA	NA	NA	NA	NA	NA	NA	NA	NA	NA	0	0.00413716	0.0284446	0	0	0	0	0	0.0227826	0	0	0	0	0	0	0	0.0325818	0	0.0227826	0.0108606	0	0.00759419
ENSG00000183671	GPR1	G protein-coupled receptor 1	NA	ENST00000458440.1	NA	NA	NA	NA	NA	NA	NA	NA	NA	NA	NA	0	0	0	0	0.00338979	0.00707801	0	0	0.00397491	0	0	0	0	0	0	0.000614426	0	0.0104678	0.00397491	0	0.00348927	0.00132497
ENSG00000167258	CDK12	cyclin dependent kinase 12	NA	ENST00000558240.1	NA	NA	NA	NA	NA	NA	NA	NA	NA	NA	NA	-0.00595828	-0.03863	0.10385	-0.0264677	-0.0578087	0.092822	0.0434216	-0.0114375	0.113304	0	0	0	0.0754777	0.0259468	-0.01162	0.0012085	0.148438	0.177098	0.168163	0.0197538	0.00284852	0.0484293
ENSG00000183671	GPR1	G protein-coupled receptor 1	NA	ENST00000612892.4	NA	NA	NA	NA	NA	NA	NA	NA	NA	NA	NA	0	0	0.00546723	0	0	0	0	0.0174933	0.00446622	0	0	0	0	0	0	0	0.00546723	0	0.0219595	0.00182241	0	0.00731984
ENSG00000172663	TMEM134	transmembrane protein 134	NA	ENST00000541059.5	NA	NA	NA	NA	NA	NA	NA	NA	NA	NA	NA	0.0254935	-0.0107712	0.00995424	-0.0165625	0.0446414	0.0234864	0.0352906	-0.032068	0.0128655	0	0	0	-0.0204586	0.0202788	-0.0144223	0.0372713	0.0462189	0.0846903	0.0802241	0.00822555	0.0171884	0.00536272
ENSG00000196159	FAT4	FAT atypical cadherin 4	NA	ENST00000674496.2	NA	NA	NA	NA	NA	NA	NA	NA	NA	NA	NA	0.00126404	-0.00156325	0	0.0011374	-0.00156325	0	0.00306304	-0.000777085	0.00227037	0	0	0	0.00217902	0	0.00188639	0	0.00282729	0.00270065	0.00611049	-9.97362e-05	-0.000141948	0.00151877
ENSG00000105612	DNASE2	deoxyribonuclease 2, lysosomal	NA	ENST00000588777.1	NA	NA	NA	NA	NA	NA	NA	NA	NA	NA	NA	0.039186	0.0298967	0	0	0.0262195	0	0	0.0386832	0.0229996	0	0	0	0.0156619	0.0136839	0	0	0.0690827	0.0262195	0.0616828	0.0230276	0.00873983	0.0205609
ENSG00000105612	DNASE2	deoxyribonuclease 2, lysosomal	NA	ENST00000586547.1	NA	NA	NA	NA	NA	NA	NA	NA	NA	NA	NA	0.0233528	0.0114348	0.0556654	-0.00539004	-0.0509035	0.111367	0.0125996	-0.0073282	0.0667031	0	0	0	0.0148651	-0.0211575	-0.00127363	-0.0200019	0.090453	0.167661	0.086631	0.030151	0.0183578	0.0239915
ENSG00000172663	TMEM134	transmembrane protein 134	NA	ENST00000535585.5	NA	NA	NA	NA	NA	NA	NA	NA	NA	NA	NA	0	-0.00824818	0	0	-0.00824818	0.0194711	0	-0.00824818	0	0	0	0	0	0	0	2.80286e-10	0.00824818	0.0277193	0.00824818	-0.00274939	0.00374097	-0.00274939
ENSG00000172663	TMEM134	transmembrane protein 134	NA	ENST00000541598.5	NA	NA	NA	NA	NA	NA	NA	NA	NA	NA	NA	-0.0359294	0.0361796	0.0745736	-0.031484	-0.0370671	0	-0.0515782	-0.0335516	0.0735394	0	0	0	0.0669926	0.0227625	0.0988216	0.0135543	0.146683	0.0685511	0.158669	0.0249413	-0.0228504	-0.00386348
ENSG00000180376	CCDC66	coiled-coil domain containing 66	NA	ENST00000422222.5	NA	NA	NA	NA	NA	NA	NA	NA	NA	NA	NA	0	0.0134696	0	0.0415861	-0.0153933	0.0207328	0.0388928	0.0127521	0.0305844	0	0	0	0.0150563	0.0395796	0	0.0387794	0.0134696	0.0777122	0.0822292	0.00448988	0.0156419	0.0274097
ENSG00000196159	FAT4	FAT atypical cadherin 4	NA	ENST00000335110.5	NA	NA	NA	NA	NA	NA	NA	NA	NA	NA	NA	0.000663185	0	0	0	0	0	0	0.000894062	0	0	0	0	0	0.00138981	0	0	0.000663185	0	0.000894062	0.000221062	0	0.000298021
ENSG00000172663	TMEM134	transmembrane protein 134	NA	ENST00000544903.2	NA	NA	NA	NA	NA	NA	NA	NA	NA	NA	NA	0.0211799	0.0567151	0.0212892	0.00745186	0.01571	0.0481123	0.0395975	0.142687	0.0277729	0	0	0	-0.0386859	0.0348682	-0.0158857	0.113438	0.0991842	0.0712742	0.210058	0.0330614	0.0237581	0.0700192
ENSG00000196159	FAT4	FAT atypical cadherin 4	NA	ENST00000509444.1	NA	NA	NA	NA	NA	NA	NA	NA	NA	NA	NA	0.0051377	-0.00114576	-0.00662747	0	-0.0190017	-0.00936045	0	-0.0190017	-0.00936045	0	0	0	0.0121636	0.00104882	0.0236046	-0.007116	0.0129109	0.0283621	0.0283621	-0.000878509	-0.00945404	-0.00945404
ENSG00000172663	TMEM134	transmembrane protein 134	NA	ENST00000536773.1	NA	NA	NA	NA	NA	NA	NA	NA	NA	NA	NA	0.162441	0.0967229	-0.338957	0.341809	-0.0608751	-0.338957	0.0949715	-0.00674815	-0.20006	0	0	0	-0.192801	0.0101259	-0.326992	0.142002	0.598121	0.741641	0.30178	-0.0265976	-0.0193411	-0.037279
ENSG00000105610	KLF1	Kruppel like factor 1	TRUE	ENST00000264834.6	NA	NA	NA	NA	NA	NA	NA	NA	NA	NA	NA	-0.00536461	0.00416609	-0.00548295	-0.000257615	-0.00122331	-0.00357094	0.000472315	0.00258189	0.00718552	0	0	0	-0.00149303	-0.00301147	-0.00425962	-0.0107871	0.0150136	0.00505186	0.0102397	-0.00222716	-0.00168395	0.00341324
ENSG00000133055	MYBPH	myosin binding protein H	NA	ENST00000621380.1	NA	NA	NA	NA	NA	NA	NA	NA	NA	NA	NA	0	0	0	0	0	0	0	0	0	0	0	0	0	0	0	0	0	0	0	0	0	0
ENSG00000215262	KCNU1	potassium calcium-activated channel subfamily U member 1	NA	ENST00000522372.5	NA	NA	NA	NA	NA	NA	NA	NA	NA	NA	NA	0.00308775	0	0.00407926	0.00237918	0	8.94877e-12	0.00625687	0.0280543	0.0102858	0	0	0	0	0	0	0	0.00716702	0.00237918	0.0445969	0.00238901	0.000793059	0.0148656
ENSG00000180376	CCDC66	coiled-coil domain containing 66	NA	ENST00000439445.5	NA	NA	NA	NA	NA	NA	NA	NA	NA	NA	NA	-0.047666	-0.0243983	-0.0082173	-0.0284804	-0.0116247	0.0266998	-0.0271891	-0.0326972	0.00772164	0	0	0	0.0421121	0.0020257	0.0492365	0.0502192	0.0802816	0.0668049	0.0676079	-0.0267605	-0.00446845	-0.0173882
ENSG00000170419	VSTM2A	V-set and transmembrane domain containing 2A	NA	ENST00000302287.7	NA	NA	NA	NA	NA	NA	NA	NA	NA	NA	NA	0.00173661	0.00543597	-0.00137976	-0.00250231	0.000911594	0.00491197	-0.000114945	0.0113213	0.00552188	0	0	0	-0.00222104	-0.000440363	-0.00467417	-0.0049357	0.00855234	0.00832588	0.0169581	0.00193094	0.00110709	0.00557607
ENSG00000250464	LRRC34P2	leucine rich repeat containing 34 pseudogene 2	TRUE	ENST00000514850.1	NA	NA	NA	NA	NA	NA	NA	NA	NA	NA	NA	0	0	0	0	0	0	0	0	0	0	0	0	0	0	0	0	0	0	0	0	0	0
ENSG00000251111	FCF1P8	FCF1 pseudogene 8	TRUE	ENST00000510322.2	NA	NA	NA	NA	NA	NA	NA	NA	NA	NA	NA	-0.0141084	-0.000569411	0.000790634	0.00816865	0.0138641	0.0153357	-0.00138446	0.0295555	0.00969912	0	0	0	-0.00677762	0.0338422	0.0417988	-0.00532113	0.0154684	0.0373684	0.0406391	-0.00462906	0.0124561	0.0126234
ENSG00000215262	KCNU1	potassium calcium-activated channel subfamily U member 1	NA	ENST00000522417.1	NA	NA	NA	NA	NA	NA	NA	NA	NA	NA	NA	0	0	0	0	0	0	0	0	0	0	0	0	0	0	0	0	0	0	0	0	0	0
ENSG00000215262	KCNU1	potassium calcium-activated channel subfamily U member 1	NA	ENST00000518904.1	NA	NA	NA	NA	NA	NA	NA	NA	NA	NA	NA	-0.0490859	0.0837117	0.12297	0.0313371	0.0213783	-0.0297923	-0.0635991	0.116696	0.305767	0	0	0	-0.0458902	0.0485777	0.0481241	-0.0813246	0.255768	0.0825077	0.486062	0.0525321	0.00764106	0.119621
ENSG00000253650	SMARCE1P4	SWI/SNF related, matrix associated, actin dependent regulator of chromatin, subfamily e, member 1 pseudogene 4	TRUE	ENST00000523647.1	NA	NA	NA	NA	NA	NA	NA	NA	NA	NA	NA	0.0242639	0.0550577	0.0756632	0	-0.0287485	0.0977877	0	-0.00146947	0.0301884	0	0	0	0.154835	0	0	0.0271742	0.154985	0.126536	0.0316578	0.0516616	0.0230131	0.00957296
ENSG00000196071	OR2L13	olfactory receptor family 2 subfamily L member 13	NA	ENST00000358120.3	NA	NA	NA	NA	NA	NA	NA	NA	NA	NA	NA	0	0	0	0	0	0	0	0	0	0	0	0	0	0	0	0	0	0	0	0	0	0
ENSG00000196071	OR2L13	olfactory receptor family 2 subfamily L member 13	NA	ENST00000641893.1	NA	NA	NA	NA	NA	NA	NA	NA	NA	NA	NA	0	0	0	0	0	0	0	0	0	0	0	0	0	0	0	0	0	0	0	0	0	0
ENSG00000170419	VSTM2A	V-set and transmembrane domain containing 2A	NA	ENST00000407838.7	NA	NA	NA	NA	NA	NA	NA	NA	NA	NA	NA	0	0	0	0	0	0	0	0	0	0	0	0	0	0	0	0	0	0	0	0	0	0
ENSG00000196071	OR2L13	olfactory receptor family 2 subfamily L member 13	TRUE	ENST00000641714.1	NA	NA	NA	NA	NA	NA	NA	NA	NA	NA	NA	0	0	0	0	0	0	0	0	0	0	0	0	0	0	0	0	0	0	0	0	0	0
ENSG00000170419	VSTM2A	V-set and transmembrane domain containing 2A	NA	ENST00000495904.1	NA	NA	NA	NA	NA	NA	NA	NA	NA	NA	NA	0	0	-0.00426604	0	0	-0.00426604	0	0	-0.000279416	0	0	0	-0.00426604	-0.00426604	-0.00426604	-0.00426604	0.00426604	0.00426604	0.000279416	-0.00142201	-0.00142201	-9.31388e-05
ENSG00000170419	VSTM2A	V-set and transmembrane domain containing 2A	NA	ENST00000404951.5	NA	NA	NA	NA	NA	NA	NA	NA	NA	NA	NA	0	0	0	0	0	0	0	0	0	0	0	0	0	0	0	0	0	0	0	0	0	0
ENSG00000095066	HOOK2	hook microtubule tethering protein 2	NA	ENST00000678590.1	NA	NA	NA	NA	NA	NA	NA	NA	NA	NA	NA	-0.0363613	0.0278972	-0.00502873	-0.0364824	0.0408815	-4.98025e-05	0.00770096	-0.00971558	0.00279643	0	0	0	-0.0285439	-0.00838498	0.00440143	0.0122115	0.0692873	0.0774137	0.020213	-0.00449762	0.00144977	0.000260604
ENSG00000232059	NA	ribosomal protein L37 (RPL37) pseudogene	TRUE	ENST00000595491.1	NA	NA	NA	NA	NA	NA	NA	NA	NA	NA	NA	-0.0410843	-0.00429987	0.134612	-0.0590589	0.0606781	-0.051071	0.109593	0.262936	0.397753	0	0	0	0.0560199	-0.114743	-0.129933	-0.081475	0.179996	0.170808	0.770282	0.0297426	-0.0164839	0.256761
ENSG00000170419	VSTM2A	V-set and transmembrane domain containing 2A	TRUE	ENST00000402613.4	NA	NA	NA	NA	NA	NA	NA	NA	NA	NA	NA	-0.000884371	0	0	-0.000884371	0	0	-0.000884371	0	0	0	0	0	0	0	0	0	0.000884371	0.000884371	0.000884371	-0.00029479	-0.00029479	-0.00029479
ENSG00000180376	CCDC66	coiled-coil domain containing 66	NA	ENST00000460838.5	NA	NA	NA	NA	NA	NA	NA	NA	NA	NA	NA	0.0228916	-0.0512201	0.027144	0.0218822	-0.00691526	-0.014105	0.154625	0.107671	0.150547	0	0	0	-0.016574	-0.0250284	-0.0992099	0.0112495	0.101256	0.0429024	0.412843	-0.000394829	0.000287313	0.137614
ENSG00000256378	NA	pseudogene similar to part of aldehyde dehydrogenase 1 family, member L2 (ALDH1L2)	TRUE	ENST00000545989.1	NA	NA	NA	NA	NA	NA	NA	NA	NA	NA	NA	0	0	0.0308516	0	0	0	0	0	0	0	0	0	0	0	0	0	0.0308516	0	0	0.0102839	0	0
ENSG00000170419	VSTM2A	V-set and transmembrane domain containing 2A	NA	ENST00000498834.5	NA	NA	NA	NA	NA	NA	NA	NA	NA	NA	NA	0	0	0	0	0	0	0	0	0.00481329	0	0	0	0	0	0	0	0	0	0.00481329	0	0	0.00160443
ENSG00000170419	VSTM2A	V-set and transmembrane domain containing 2A	NA	ENST00000466888.5	NA	NA	NA	NA	NA	NA	NA	NA	NA	NA	NA	0	0	0	0	0	0	0	0	0	0	0	0	0	0	0	0	0	0	0	0	0	0
ENSG00000170419	VSTM2A	V-set and transmembrane domain containing 2A	NA	ENST00000469952.1	NA	NA	NA	NA	NA	NA	NA	NA	NA	NA	NA	0	0	-0.000614251	0	0	-0.00520951	0	0	-0.00520951	0	0	0	-0.00520951	-0.00520951	-0.00520951	-0.00520951	0.000614251	0.00520951	0.00520951	-0.00020475	-0.0017365	-0.0017365
ENSG00000095066	HOOK2	hook microtubule tethering protein 2	NA	ENST00000589915.1	NA	NA	NA	NA	NA	NA	NA	NA	NA	NA	NA	0.0923725	-0.0510518	-0.000826061	-0.0513386	-0.0318553	0.038301	-0.026758	0.0576604	0.0470174	0	0	0	-0.0264494	0.0491649	0.00404978	0.0664919	0.14425	0.121495	0.131436	0.0134982	-0.0149643	0.0259733
ENSG00000095066	HOOK2	hook microtubule tethering protein 2	NA	ENST00000586710.5	NA	NA	NA	NA	NA	NA	NA	NA	NA	NA	NA	-0.0971126	-0.00283886	-0.0322644	-0.0700743	-0.0331767	-0.033648	-0.0936992	0.00672559	0.0149639	0	0	0	0.0479459	-0.0165581	-0.00494418	-0.0338566	0.132216	0.136899	0.115389	-0.044072	-0.045633	-0.0240032
ENSG00000095066	HOOK2	hook microtubule tethering protein 2	NA	ENST00000586188.5	NA	NA	NA	NA	NA	NA	NA	NA	NA	NA	NA	-0.0169337	0.00376097	2.75881e-08	-0.00459437	0.0624449	0.00133659	0.0958787	-0.0284447	0.0903281	0	0	0	0.0421268	0	0	0	0.0206947	0.0683758	0.214651	-0.00439092	0.019729	0.0525874
ENSG00000148396	SEC16A	SEC16 homolog A, endoplasmic reticulum export factor	NA	ENST00000277537.10	NA	NA	NA	NA	NA	NA	NA	NA	NA	NA	NA	0	0	0	0	0	0	0	0	0	0	0	0	0	0	0	0	0	0	0	0	0	0
ENSG00000180376	CCDC66	coiled-coil domain containing 66	NA	ENST00000326595.11	NA	NA	NA	NA	NA	NA	NA	NA	NA	NA	NA	-0.0266482	0.0923877	0.0424542	0.0437317	-0.000411968	0.00231174	-0.0309874	0.0780165	-0.000171326	0	0	0	0.0781077	0.0725632	0.259862	0.0485266	0.16149	0.0464554	0.109175	0.0360646	0.0152105	0.0156193
ENSG00000134851	TMEM165	transmembrane protein 165	NA	ENST00000506198.5	NA	NA	NA	NA	NA	NA	NA	NA	NA	NA	NA	0.00528942	-0.0184711	0.0383885	-0.0240821	0.0470949	0.0238029	-0.0171302	0.149089	0.187497	0	0	0	0.0135219	0.0402314	0.0543849	0.0251155	0.0621491	0.0949799	0.353716	0.00840227	0.0156052	0.106485
ENSG00000095066	HOOK2	hook microtubule tethering protein 2	NA	ENST00000589965.5	NA	NA	NA	NA	NA	NA	NA	NA	NA	NA	NA	0.00444706	0.0229092	0	0	0.00168222	0.00422023	0.00137153	-0.00286419	0	0	0	0	0	0.0117971	0.0255493	0.00812124	0.0273563	0.00590245	0.00423572	0.00911875	0.00196748	-0.000497554
ENSG00000180376	CCDC66	coiled-coil domain containing 66	NA	ENST00000459746.5	NA	NA	NA	NA	NA	NA	NA	NA	NA	NA	NA	0.0313784	-0.008083	-0.0514123	-0.025034	0.000433518	-0.0137828	-0.00510413	-0.0132094	-0.0656945	0	0	0	-0.0540178	-0.0405571	-0.012149	-0.0656945	0.0908737	0.0392503	0.084008	-0.00937229	-0.0127944	-0.0280027
ENSG00000095066	HOOK2	hook microtubule tethering protein 2	NA	ENST00000591839.1	NA	NA	NA	NA	NA	NA	NA	NA	NA	NA	NA	-0.0680734	0.0748149	0.038969	-0.00476624	0.0429386	0.0244409	-0.0558529	0.014391	0.0231823	0	0	0	0.0435126	0.00981231	0.0200889	0.0513518	0.181857	0.0721458	0.0934262	0.0152368	0.0208711	-0.0060932
ENSG00000095066	HOOK2	hook microtubule tethering protein 2	NA	ENST00000589398.1	NA	NA	NA	NA	NA	NA	NA	NA	NA	NA	NA	0.0232389	-0.0451096	0.0293055	0.0212853	-0.0451096	0.00675078	0	-0.0451096	0.0398991	0	0	0	-0.00870408	0.0239914	0.00445247	-0.00870408	0.097654	0.0731457	0.0850087	0.00247825	-0.00569117	-0.00173683
ENSG00000087494	PTHLH	parathyroid hormone like hormone	NA	ENST00000395872.5	NA	NA	NA	NA	NA	NA	NA	NA	NA	NA	NA	-0.00648857	1.15831e-10	0.0174594	0.0149293	0.0041852	-0.000437625	-0.00648787	0.00778917	0.00432991	0	0	0	-0.00623399	0.0102868	-0.00244515	-0.00623399	0.0239479	0.0195522	0.0186069	0.00365693	0.00622563	0.00187707
ENSG00000069966	GNB5	G protein subunit beta 5	NA	ENST00000558519.5	NA	NA	NA	NA	NA	NA	NA	NA	NA	NA	NA	0	-0.00294925	-0.000218118	0	0.00416378	-0.00709113	0.0145857	-0.00523698	-0.000237852	0	0	0	0.0138478	0.0173728	0.0121726	-0.00025155	0.00316737	0.0112549	0.0200605	-0.00105579	-0.000975783	0.00303695
ENSG00000087494	PTHLH	parathyroid hormone like hormone	TRUE	ENST00000545234.6	NA	NA	NA	NA	NA	NA	NA	NA	NA	NA	NA	0.00241632	-0.00279052	0	0.00633523	-0.00293761	0	0.0100462	-0.0087689	0	0	0	0	0	0.0166689	0.0109918	0.0129822	0.00520684	0.00927284	0.0188151	-0.000124734	0.00113254	0.000425772
ENSG00000148396	SEC16A	SEC16 homolog A, endoplasmic reticulum export factor	NA	ENST00000472305.1	NA	NA	NA	NA	NA	NA	NA	NA	NA	NA	NA	-0.0556477	0.0229389	0.0234475	-0.0392866	0.0635423	0.0174041	-0.037085	0.0517021	0.0647023	0	0	0	-0.0155306	0.0177334	0.00314962	0.0211843	0.102034	0.120233	0.153489	-0.00308707	0.0138866	0.0264398
ENSG00000069966	GNB5	G protein subunit beta 5	NA	ENST00000559541.1	NA	NA	NA	NA	NA	NA	NA	NA	NA	NA	NA	0.0283042	0.0181461	-0.0247031	-0.008062	0.0166037	-0.0170684	-0.0489812	0.0561817	-0.00239933	0	0	0	0.0192109	0.0267861	0.00818004	-0.0271293	0.0711534	0.0417341	0.107562	0.00724908	-0.00284225	0.00160042
ENSG00000095066	HOOK2	hook microtubule tethering protein 2	NA	ENST00000589400.5	NA	NA	NA	NA	NA	NA	NA	NA	NA	NA	NA	-0.0925716	0.0373443	0.0313338	-0.0631004	0.138009	0.0476024	-0.0556469	0.145393	-0.012208	0	0	0	-0.0233762	-0.0302874	0.0243323	-0.0524481	0.16125	0.248712	0.213248	-0.00796449	0.0408369	0.025846
ENSG00000087494	PTHLH	parathyroid hormone like hormone	NA	ENST00000538310.1	NA	NA	NA	NA	NA	NA	NA	NA	NA	NA	NA	0.0154791	0.0246867	0.00487196	0.0110384	0.0102256	0	0.0171303	0.00994614	0.0168303	0	0	0	0.0188312	0.0109403	0.028136	0.0255293	0.0450378	0.021264	0.0439067	0.0150126	0.00708799	0.0146356
ENSG00000095066	HOOK2	hook microtubule tethering protein 2	NA	ENST00000592079.5	NA	NA	NA	NA	NA	NA	NA	NA	NA	NA	NA	0.0305091	0.0532146	0.0380106	0.0687367	0.125193	0.00549815	0.00681214	0.0660121	0.022588	0	0	0	-0.00568644	-0.0214234	0.0243696	0.0307387	0.121734	0.199428	0.0954122	0.0405781	0.066476	0.0318041
ENSG00000087494	PTHLH	parathyroid hormone like hormone	NA	ENST00000201015.8	NA	NA	NA	NA	NA	NA	NA	NA	NA	NA	NA	0.00988078	0.00483013	0.00607694	0.00926115	0.00508948	-0.0101021	0.0425945	0.0210186	0.0206677	0	0	0	0.000738764	-0.0117996	-0.0193969	0.00630441	0.0207878	0.0244528	0.0842807	0.00692928	0.00141616	0.0280936
ENSG00000095066	HOOK2	hook microtubule tethering protein 2	NA	ENST00000586284.5	NA	NA	NA	NA	NA	NA	NA	NA	NA	NA	NA	-0.0604302	0.00816956	-0.0213878	-0.0597509	0.0412936	-0.0213878	-0.0703984	-0.00766559	0.0103316	0	0	0	-0.00166756	-0.0111646	-0.0213878	-0.00334694	0.0899876	0.122432	0.0883956	-0.0245495	-0.0132817	-0.0225775
ENSG00000087494	PTHLH	parathyroid hormone like hormone	NA	ENST00000535992.5	NA	NA	NA	NA	NA	NA	NA	NA	NA	NA	NA	1.37377e-09	3.05503e-08	-5.28395e-09	3.13232e-09	3.23149e-09	0.0153413	3.70028e-09	9.63114e-09	2.06081e-08	0	0	0	0.0121072	0.00900884	0.00323036	2.29458e-08	3.7208e-08	0.0153413	3.39395e-08	8.88003e-09	0.00511376	1.13132e-08
ENSG00000095066	HOOK2	hook microtubule tethering protein 2	NA	ENST00000586719.5	NA	NA	NA	NA	NA	NA	NA	NA	NA	NA	NA	0.0663403	0.0569007	0.0571533	0.0170641	0.0430094	0.0224509	0.0219136	0.0693958	0.0160982	0	0	0	0.0247273	0.00536227	0.0501891	0.0311129	0.180394	0.0825245	0.107408	0.0601314	0.0275082	0.0358025
ENSG00000087494	PTHLH	parathyroid hormone like hormone	NA	ENST00000542963.1	NA	NA	NA	NA	NA	NA	NA	NA	NA	NA	NA	-0.00608787	-0.0522595	0.0149357	-0.00608787	-0.0325859	0	-0.00602244	-0.0435479	0	0	0	0	0	0.00621437	0	0	0.073283	0.0386737	0.0495703	-0.0144706	-0.0128912	-0.0165234
ENSG00000095066	HOOK2	hook microtubule tethering protein 2	NA	ENST00000587964.4	NA	NA	NA	NA	NA	NA	NA	NA	NA	NA	NA	0	0	0	0	0	0.00731085	0	0	0	0	0	0	0	0	0	0	0	0.00731085	0	0	0.00243695	0
ENSG00000095066	HOOK2	hook microtubule tethering protein 2	NA	ENST00000587178.1	NA	NA	NA	NA	NA	NA	NA	NA	NA	NA	NA	0.0059396	0	0	0.0209543	0	0	0.00676063	0.00915545	0	0	0	0	0.0320247	0.00790022	0.0304575	0.00819635	0.0059396	0.0209543	0.0159161	0.00197987	0.00698478	0.00530536
ENSG00000087494	PTHLH	parathyroid hormone like hormone	NA	ENST00000534890.1	NA	NA	NA	NA	NA	NA	NA	NA	NA	NA	NA	0.0330932	-0.0761118	-0.0578725	-0.00412485	-0.0517742	-0.0356534	-0.00412485	-0.060334	-0.0263472	0	0	0	-0.0288362	-0.0565612	-0.0676461	-0.0682792	0.167078	0.0915525	0.0908061	-0.0336304	-0.0305175	-0.0302687
ENSG00000095066	HOOK2	hook microtubule tethering protein 2	NA	ENST00000591251.1	NA	NA	NA	NA	NA	NA	NA	NA	NA	NA	NA	-0.0407288	-0.0225135	0.0251588	-0.00310882	-0.0493495	-0.0173899	0.0303183	-0.00530264	0.0211322	0	0	0	0.0237202	-0.0173899	-0.0173899	-0.00932431	0.0884011	0.0698482	0.0567531	-0.0126945	-0.0232827	0.0153826
ENSG00000095066	HOOK2	hook microtubule tethering protein 2	NA	ENST00000589765.1	NA	NA	NA	NA	NA	NA	NA	NA	NA	NA	NA	-0.0250336	0.304087	-0.0601188	0.0122071	0	-0.189195	0.144772	0	-0.189195	0	0	0	-0.189195	-0.103265	-0.189195	-0.189195	0.389239	0.201402	0.333967	0.072978	-0.058996	-0.0148077
ENSG00000095066	HOOK2	hook microtubule tethering protein 2	NA	ENST00000591641.5	NA	NA	NA	NA	NA	NA	NA	NA	NA	NA	NA	0.0185288	0	0.0439546	0.00983312	0.0354709	-0.0506184	-0.00478802	0.0448629	-0.0473845	0	0	0	-0.0507449	0.00116057	-0.0511783	-0.0177455	0.0624834	0.0959224	0.0970355	0.0208278	-0.00177147	-0.00243654
ENSG00000095066	HOOK2	hook microtubule tethering protein 2	NA	ENST00000593143.5	NA	NA	NA	NA	NA	NA	NA	NA	NA	NA	NA	0.00996222	0.0171089	0.00759695	-0.0435622	-0.0113617	-0.00401036	0.020188	0.0225174	-0.00520866	0	0	0	-0.0527965	-0.00588521	-0.0411401	-0.0297876	0.0346681	0.0589342	0.0479141	0.011556	-0.0196447	0.0124989
ENSG00000095066	HOOK2	hook microtubule tethering protein 2	NA	ENST00000592512.1	NA	NA	NA	NA	NA	NA	NA	NA	NA	NA	NA	0.0389479	-0.0440768	-0.143655	0.0202225	-0.103321	-0.0525833	0.00928975	-0.0606435	-0.083185	0	0	0	-0.163689	-0.0538341	-0.0468795	-0.0511418	0.22668	0.176127	0.153118	-0.0495946	-0.0452273	-0.0448463
ENSG00000198707	CEP290	centrosomal protein 290	NA	ENST00000674712.1	NA	NA	NA	NA	NA	NA	NA	NA	NA	NA	NA	-0.0377828	0.011925	0.00138018	-0.0490276	0.0200161	-0.0194825	-0.0490969	0.0690954	0.00375595	0	0	0	-0.00914649	-0.0272229	-0.0297859	-0.0188142	0.051088	0.0885262	0.121948	-0.00815919	-0.0161647	0.00791815
ENSG00000134851	TMEM165	transmembrane protein 165	NA	ENST00000506103.2	NA	NA	NA	NA	NA	NA	NA	NA	NA	NA	NA	-0.0192022	-0.00942921	-0.0286726	0.041837	-0.0248098	0.0602239	0.00191968	0.0142904	0.0142426	0	0	0	-0.0155497	-0.00593617	0.0582008	0.0288024	0.057304	0.126871	0.0304527	-0.0191013	0.0257504	0.0101509
ENSG00000180376	CCDC66	coiled-coil domain containing 66	NA	ENST00000494672.1	NA	NA	NA	NA	NA	NA	NA	NA	NA	NA	NA	0.0083884	0.0934017	0.0308402	-0.0125685	0.127499	0.00422934	0.0685208	0.117314	0.0854958	0	0	0	-0.0415224	-0.00235683	0.0507767	0.0419999	0.13263	0.144297	0.27133	0.0442101	0.0397201	0.0904434
ENSG00000180376	CCDC66	coiled-coil domain containing 66	NA	ENST00000484441.1	NA	NA	NA	NA	NA	NA	NA	NA	NA	NA	NA	-0.071074	0.24816	0.0374845	-0.129616	0.153052	0.139141	-0.0497127	0.167279	0.0562378	0	0	0	0.240315	0.0716226	0.0682722	0.156289	0.356718	0.421809	0.27323	0.0715234	0.0541924	0.0579348
ENSG00000240265	NA	H1 histone family, member O, oocyte-specific (H1FOO) pseudogene	TRUE	ENST00000498809.1	NA	NA	NA	NA	NA	NA	NA	NA	NA	NA	NA	0	0	0	0	0	0	0	0	0	0	0	0	0	0	0	0	0	0	0	0	0	0
ENSG00000198707	CEP290	centrosomal protein 290	NA	ENST00000672647.1	NA	NA	NA	NA	NA	NA	NA	NA	NA	NA	NA	0	4.74805e-10	0	0	0	0	0	0	0	0	0	0	0	0	0	0	4.74805e-10	0	0	1.58268e-10	0	0
ENSG00000198707	CEP290	centrosomal protein 290	NA	ENST00000547691.8	NA	NA	NA	NA	NA	NA	NA	NA	NA	NA	NA	-0.0256217	-0.147882	-0.0169066	-0.0330136	-0.0755623	0.0122627	-0.0524645	-0.138991	0.00766764	0	0	0	0.0339428	-0.0169066	-0.0169066	-0.00302133	0.19041	0.120839	0.199123	-0.0634701	-0.0321044	-0.0612626
ENSG00000108439	PNPO	pyridoxamine 5'-phosphate oxidase	NA	ENST00000434554.7	NA	NA	NA	NA	NA	NA	NA	NA	NA	NA	NA	-0.0158413	0.0212657	0.0134568	-0.0134079	-0.0165568	0.00745453	-0.00785816	0.0550138	0.0565557	0	0	0	0.0297451	0	0.0279039	0.0109862	0.0505638	0.0374192	0.119428	0.00629372	-0.0075034	0.0345704
ENSG00000108439	PNPO	pyridoxamine 5'-phosphate oxidase	NA	ENST00000641856.1	NA	NA	NA	NA	NA	NA	NA	NA	NA	NA	NA	0.0395688	0.00839336	0.0074921	0.0338411	0.0132328	0.0197314	0.0188874	0.0716966	0.0267042	0	0	0	-0.0107843	-0.0222001	-0.0102202	0.01041	0.0554542	0.0668053	0.117288	0.0184847	0.0222684	0.0390961
ENSG00000108439	PNPO	pyridoxamine 5'-phosphate oxidase	NA	ENST00000585320.5	NA	NA	NA	NA	NA	NA	NA	NA	NA	NA	NA	0	0	0	0	0	0.0107853	0	0.0218431	0.00950275	0	0	0	0	0	0	0	0	0.0107853	0.0313459	0	0.0035951	0.0104486
ENSG00000108439	PNPO	pyridoxamine 5'-phosphate oxidase	NA	ENST00000584061.6	NA	NA	NA	NA	NA	NA	NA	NA	NA	NA	NA	-0.00252087	-0.0115776	-0.0345777	-0.00230052	-0.0115776	-0.0345777	-0.0116992	0.0107496	-0.0345777	0	0	0	-0.0345777	-0.024967	-0.0345777	-0.0246232	0.0486762	0.0484559	0.0570266	-0.0162254	-0.016152	-0.0118424
ENSG00000108439	PNPO	pyridoxamine 5'-phosphate oxidase	NA	ENST00000583245.6	NA	NA	NA	NA	NA	NA	NA	NA	NA	NA	NA	0.0109014	-0.00135059	-0.0395715	0.123934	-0.012721	-0.0518252	0.0333735	0.0426713	-0.00973402	0	0	0	-0.00229914	-0.0428146	-0.0207089	0.0228728	0.0518235	0.188481	0.0857788	-0.0100069	0.0197961	0.0221036
ENSG00000105926	MPP6	membrane palmitoylated protein 6	NA	ENST00000472674.1	NA	NA	NA	NA	NA	NA	NA	NA	NA	NA	NA	0.10049	-0.160536	0.0347729	0.031591	-0.0744429	-0.0387999	-0.0255071	0.0936777	-0.00630584	0	0	0	-0.0760417	-0.0853614	-0.140757	-0.0339682	0.295799	0.144834	0.125491	-0.00842445	-0.0272173	0.0206216
ENSG00000108439	PNPO	pyridoxamine 5'-phosphate oxidase	NA	ENST00000641511.1	NA	NA	NA	NA	NA	NA	NA	NA	NA	NA	NA	-0.0385051	0.045176	0.0574081	-0.0407745	0.0123002	-0.0027755	-0.00519366	0.098826	0.0722226	0	0	0	-0.0129658	-0.00352597	-0.0129658	0.000744535	0.141089	0.0558502	0.176242	0.0213597	-0.0104166	0.055285
ENSG00000108439	PNPO	pyridoxamine 5'-phosphate oxidase	NA	ENST00000641285.1	NA	NA	NA	NA	NA	NA	NA	NA	NA	NA	NA	-0.0224431	0	0.032687	0.00425567	0.0468211	0	0.00233088	0.0522058	0	0	0	0	0	0.0646965	0.0800986	0.0956731	0.05513	0.0510768	0.0545367	0.00341464	0.0170256	0.0181789
ENSG00000105926	MPP6	membrane palmitoylated protein 6	NA	ENST00000625307.1	NA	NA	NA	NA	NA	NA	NA	NA	NA	NA	NA	0	0	0	0	0	0	0.0659393	0	0	0	0	0	0	0	0	0.225698	0	0	0.0659393	0	0	0.0219798
ENSG00000108439	PNPO	pyridoxamine 5'-phosphate oxidase	NA	ENST00000584806.2	NA	NA	NA	NA	NA	NA	NA	NA	NA	NA	NA	-0.00851377	0.0230389	0.0778117	-0.00851377	-0.0166457	0.0112255	-0.00851377	-0.0166457	0.104138	0	0	0	0.0169663	0.00340756	0	0.0104158	0.109364	0.0363849	0.129297	0.0307789	-0.00464467	0.0263261
ENSG00000243566	UPK3B	uroplakin 3B	TRUE	ENST00000334348.8	NA	NA	NA	NA	NA	NA	NA	NA	NA	NA	NA	-0.00833863	0.00892836	0.00190804	-0.00590828	0.00622021	0.00251094	-0.0017179	0.00894116	-0.000810685	0	0	0	-0.000536474	-0.00270311	0.00115032	-0.00253084	0.019175	0.0146394	0.0114697	0.000832593	0.000940957	0.00213753
ENSG00000243566	UPK3B	uroplakin 3B	NA	ENST00000257632.9	NA	NA	NA	NA	NA	NA	NA	NA	NA	NA	NA	0	0	0	0	0	0	0	0.0195175	0	0	0	0	0.00350188	0.00219391	0	0	0	0	0.0195175	0	0	0.00650584
ENSG00000167740	CYB5D2	cytochrome b5 domain containing 2	NA	ENST00000573984.1	NA	NA	NA	NA	NA	NA	NA	NA	NA	NA	NA	-0.0104857	0.0164281	0.0528044	0.0136638	-0.0509835	0.0521046	0.101954	-0.0381536	0.116518	0	0	0	0.0594011	-0.0633662	0.00362642	0.0441613	0.0797182	0.116752	0.256625	0.0195822	0.00492831	0.060106
ENSG00000243566	UPK3B	uroplakin 3B	NA	ENST00000394849.1	NA	NA	NA	NA	NA	NA	NA	NA	NA	NA	NA	0	0	0	0	0.00326288	0	0	0	0	0	0	0	0	0	0	0.00755655	0	0.00326288	0	0	0.00108763	0
ENSG00000243566	UPK3B	uroplakin 3B	NA	ENST00000490360.1	NA	NA	NA	NA	NA	NA	NA	NA	NA	NA	NA	0.000493862	-0.0208833	-0.0148709	-0.0072326	-0.0187858	-0.0138727	0.00183683	-0.00980923	0.00891729	0	0	0	-0.0225283	0.00167905	0.0149795	-3.45096e-05	0.036248	0.0398911	0.0205633	-0.0117534	-0.013297	0.000314964
ENSG00000243566	UPK3B	uroplakin 3B	NA	ENST00000469114.1	NA	NA	NA	NA	NA	NA	NA	NA	NA	NA	NA	-0.00313569	0.0347798	0.0121948	0.01558	0.0297372	-0.00983153	0.00710617	0.0550638	-0.0116506	0	0	0	0.00181133	0.00205295	0.00386328	0.0150177	0.0501102	0.0551488	0.0738206	0.014613	0.0118286	0.0168398
ENSG00000162236	STX5	syntaxin 5	NA	ENST00000488303.5	NA	NA	NA	NA	NA	NA	NA	NA	NA	NA	NA	0.0364867	0.0583614	0.0637125	-0.0546863	0.0879822	0.058512	-0.0449388	-0.00275349	-0.00267435	0	0	0	0.0410037	0.0277288	0.00345061	-0.0157909	0.158561	0.20118	0.0503667	0.0528535	0.0306026	-0.0167889
ENSG00000254642	COX6CP5	cytochrome c oxidase subunit 6C pseudogene 5	TRUE	ENST00000527162.1	NA	NA	NA	NA	NA	NA	NA	NA	NA	NA	NA	0.0291893	0.0933523	0.0634071	0	0.0304242	0.0795272	0.218302	0.102863	0	0	0	0	0.0584283	0	0.0411855	0.0305557	0.185949	0.109951	0.321165	0.0619829	0.0366505	0.107055
ENSG00000074181	NOTCH3	notch receptor 3	NA	ENST00000595514.1	NA	NA	NA	NA	NA	NA	NA	NA	NA	NA	NA	0.0354438	0	0.0326683	0	0.00557738	-0.00496844	0	0	0.0209114	0	0	0	0.105509	-0.00496844	-0.00496844	-0.00496844	0.0681121	0.0105458	0.0209114	0.022704	0.000202979	0.00697048
ENSG00000074181	NOTCH3	notch receptor 3	NA	ENST00000597756.1	NA	NA	NA	NA	NA	NA	NA	NA	NA	NA	NA	0.0717095	-0.0696199	0.0651323	0.200903	0.00333157	0.0846789	-0.013381	0.126153	0.0364374	0	0	0	0.113444	-0.00673317	0.108923	-0.0294471	0.206462	0.288913	0.175971	0.0224073	0.0963044	0.0497364
ENSG00000068078	FGFR3	fibroblast growth factor receptor 3	NA	ENST00000352904.6	NA	NA	NA	NA	NA	NA	NA	NA	NA	NA	NA	-0.0160143	0.00722669	0.00355738	0.0131919	-0.011624	0.000200125	0.0212846	-0.00263234	-0.00515375	0	0	0	0.0108131	-0.005181	0.00836019	0.0276281	0.0267984	0.025016	0.0290707	-0.00174342	0.000589312	0.00449951
ENSG00000074181	NOTCH3	notch receptor 3	NA	ENST00000595045.1	NA	NA	NA	NA	NA	NA	NA	NA	NA	NA	NA	0	-0.0118466	-0.028775	0	-0.0194635	-0.00714405	0.0207356	-0.0118272	-0.015021	0	0	0	-0.028775	-0.028775	-0.0142029	0.00724804	0.0406216	0.0266075	0.0475838	-0.0135405	-0.00886917	-0.00203753
ENSG00000068078	FGFR3	fibroblast growth factor receptor 3	NA	ENST00000507588.1	NA	NA	NA	NA	NA	NA	NA	NA	NA	NA	NA	-0.035235	0.0215452	0.00736499	-0.035235	0	0	-0.0350495	0	0.0135232	0	0	0	0	0	0.0717253	0.0206065	0.0641451	0.035235	0.0485727	-0.00210825	-0.011745	-0.00717544
ENSG00000068078	FGFR3	fibroblast growth factor receptor 3	NA	ENST00000474521.1	NA	NA	NA	NA	NA	NA	NA	NA	NA	NA	NA	-0.0434965	-0.0131841	-0.0125277	-0.0582109	-0.0253594	0.0403483	-0.032409	0.0275397	0.0060639	0	0	0	-0.000103379	0.0491959	0.095401	0.0704694	0.0692083	0.123919	0.0660126	-0.0230694	-0.0144073	0.000398183
ENSG00000068078	FGFR3	fibroblast growth factor receptor 3	NA	ENST00000643463.1	NA	NA	NA	NA	NA	NA	NA	NA	NA	NA	NA	0.00356252	0.0336419	-0.0568148	-0.0161777	-0.0039081	-0.0457597	-0.0153909	0.0215016	-0.0450695	0	0	0	-0.041436	-0.0228231	-0.0245385	-0.0334574	0.0940192	0.0658455	0.081962	-0.00653676	-0.0219485	-0.0129863
ENSG00000068078	FGFR3	fibroblast growth factor receptor 3	NA	ENST00000469068.1	NA	NA	NA	NA	NA	NA	NA	NA	NA	NA	NA	-0.0163219	-0.00870886	-0.0191072	-0.0470376	0.00138749	0.0164137	-0.0369407	0.0157371	-0.0160309	0	0	0	0.0091821	0.0018077	-0.000196242	0.0367127	0.044138	0.0648388	0.0687087	-0.0147127	-0.00974547	-0.0124115
ENSG00000197468	OR7E85BP	olfactory receptor family 7 subfamily E member 85B pseudogene	TRUE	ENST00000508957.1	NA	NA	NA	NA	NA	NA	NA	NA	NA	NA	NA	0	-0.00326171	0	0	-0.00326171	0	0	-0.00326171	0	0	0	0	0	0	0	0	0.00326171	0.00326171	0.00326171	-0.00108724	-0.00108724	-0.00108724
ENSG00000249272	UNC93B8	unc-93 homolog B8 (pseudogene)	TRUE	ENST00000511903.1	NA	NA	NA	NA	NA	NA	NA	NA	NA	NA	NA	-0.0138019	0	0	-0.0138019	0	0	-0.0138019	0	0	0	0	0	0	0	0	0	0.0138019	0.0138019	0.0138019	-0.00460063	-0.00460063	-0.00460063
ENSG00000250804	OR7E111FP	olfactory receptor family 7 subfamily E member 111F pseudogene	TRUE	ENST00000504939.1	NA	NA	NA	NA	NA	NA	NA	NA	NA	NA	NA	0	0	0	0	0	0	0	0	0	0	0	0	0	0	0	0	0	0	0	0	0	0
ENSG00000249347	NA	pseudogene similar to part of chromosome 11 open reading frame2 (C11orf2)	TRUE	ENST00000510116.1	NA	NA	NA	NA	NA	NA	NA	NA	NA	NA	NA	0	0	0	0	0	0	0	0	0	0	0	0	0	0	0	0	0	0	0	0	0	0
ENSG00000284636	NA	RNA binding protein, fox-1 homolog (C. elegans) 1 (RBFOX1) pseudogene	TRUE	ENST00000641589.1	NA	NA	NA	NA	NA	NA	NA	NA	NA	NA	NA	0	0	0	0	0	0	0	0	0	0	0	0	0	0	0	0	0	0	0	0	0	0
ENSG00000271057	NA	ribosomal protein S24 (RPS24) pseudogene	TRUE	ENST00000603502.1	NA	NA	NA	NA	NA	NA	NA	NA	NA	NA	NA	0	0	0	0	0	0	0	0	0	0	0	0	0	0	0	0	0	0	0	0	0	0
ENSG00000251313	NA	ribosomal protein S3A (RPS3A) pseudogene	TRUE	ENST00000442655.2	NA	NA	NA	NA	NA	NA	NA	NA	NA	NA	NA	0	0	0	0	0	0	0	0.000304708	0	0	0	0	0	0	0	0	0	0	0.000304708	0	0	0.000101569
ENSG00000116209	TMEM59	transmembrane protein 59	NA	ENST00000470395.1	NA	NA	NA	NA	NA	NA	NA	NA	NA	NA	NA	-0.0312652	-0.0854955	0	-0.0312652	-0.0854955	0	-0.0312652	-0.0854955	0.120725	0	0	0	0	0	0.0864723	0	0.116761	0.116761	0.237486	-0.0389202	-0.0389202	0.00132139
ENSG00000105131	EPHX3	epoxide hydrolase 3	TRUE	ENST00000221730.8	NA	NA	NA	NA	NA	NA	NA	NA	NA	NA	NA	-0.0113055	-0.0303297	0.00716213	-0.0180685	-0.0147783	0.00441684	-0.00415972	-0.00796147	0	0	0	0	0.0194604	0.028088	0.0177231	0.0109244	0.0487974	0.0372636	0.0121212	-0.011491	-0.00947664	-0.0040404
ENSG00000250342	SNRPCP16	small nuclear ribonucleoprotein polypeptide C pseudogene 16	TRUE	ENST00000506029.1	NA	NA	NA	NA	NA	NA	NA	NA	NA	NA	NA	0	0	0	0	0	0	0	0	0	0	0	0	0	0	0	0	0	0	0	0	0	0
ENSG00000105131	EPHX3	epoxide hydrolase 3	NA	ENST00000435261.5	NA	NA	NA	NA	NA	NA	NA	NA	NA	NA	NA	-0.000670354	0.0202484	-0.00302799	0.0029963	0.0278456	0.00615825	-0.00530104	0.0362835	0.0289768	0	0	0	-0.0101407	0.0118016	-0.0263334	0.00169747	0.0239468	0.0370002	0.0705613	0.0055167	0.0123334	0.0199864
ENSG00000249767	ENPP7P10	ectonucleotide pyrophosphatase/phosphodiesterase 7 pseudogene 10	TRUE	ENST00000504828.1	NA	NA	NA	NA	NA	NA	NA	NA	NA	NA	NA	0.0122867	-0.00485406	0.0229586	0.0149749	-0.00485406	0.00825411	-0.00797155	0.0118524	0.00660481	0	0	0	-0.00308794	-0.00308794	0.0055278	0.000272912	0.0400993	0.0280831	0.0264287	0.0101304	0.00612498	0.00349522
ENSG00000105131	EPHX3	epoxide hydrolase 3	NA	ENST00000602233.5	NA	NA	NA	NA	NA	NA	NA	NA	NA	NA	NA	0.0064188	0.0133818	-0.0117804	0.00810023	0.0144313	-0.0213372	-0.00376811	0.0242022	-0.0168386	0	0	0	-0.0140117	-0.00711154	0.00628297	-0.0135663	0.031581	0.0438687	0.044809	0.00267338	0.000398131	0.00119849
ENSG00000105131	EPHX3	epoxide hydrolase 3	NA	ENST00000594042.1	NA	NA	NA	NA	NA	NA	NA	NA	NA	NA	NA	0.00576891	0.00544317	0.0130464	0.00703705	0.0278433	0.0163599	0.04082	-0.00885324	0.0121437	0	0	0	-0.00744524	0.01033	-0.00744524	0.0013015	0.0242585	0.0512402	0.0618169	0.00808616	0.0170801	0.0147035
ENSG00000276563	NA	ubiquitin-conjugating enzyme E2K (UBE2K) pseudogene	TRUE	ENST00000613288.1	NA	NA	NA	NA	NA	NA	NA	NA	NA	NA	NA	0	0	0	0	0	0	0	0	0	0	0	0	0	0	0	0	0	0	0	0	0	0
ENSG00000270802	NA	ribosomal protein L21 (RPL21) pseudogene	TRUE	ENST00000603164.2	NA	NA	NA	NA	NA	NA	NA	NA	NA	NA	NA	-0.0229173	0.148518	-0.000277196	-0.0468296	-0.0654109	0.0892725	-0.0505485	0.250546	0.122702	0	0	0	0.0589221	0.18233	-0.0298172	-0.0902019	0.171712	0.201513	0.423796	0.0417745	-0.00765598	0.107566
ENSG00000228970	UBTFL6	UBTF like 6 (pseudogene)	TRUE	ENST00000477929.2	NA	NA	NA	NA	NA	NA	NA	NA	NA	NA	NA	-0.0057434	0	-0.0016222	-0.0057434	0.0028299	0.004508	-0.0057434	0.00571855	-0.00314347	0	0	0	-0.000491977	-0.00314347	0.00076009	-0.00314347	0.0073656	0.0130813	0.0146054	-0.0024552	0.000531502	-0.00105611
ENSG00000271435	TEKT4P3	tektin 4 pseudogene 3	TRUE	ENST00000605408.1	NA	NA	NA	NA	NA	NA	NA	NA	NA	NA	NA	0	0	-0.00814182	0	0.00686361	-0.016643	0	0.0306614	-0.016643	0	0	0	-0.00845108	-0.00938428	-0.016643	-0.016643	0.00814182	0.0235067	0.0473044	-0.00271394	-0.00325981	0.00467278
ENSG00000224278	NA	DEAD (Asp-Glu-Ala-As) box polypeptide 19 (DDX19) pseudogene	TRUE	ENST00000447592.1	NA	NA	NA	NA	NA	NA	NA	NA	NA	NA	NA	0	0	0	0	0	0	0	0	0	0	0	0	0	0	0	0	0	0	0	0	0	0
ENSG00000226946	NA	chromosome 17 open reading frame 80 (C17orf80) pseudogene	TRUE	ENST00000451026.1	NA	NA	NA	NA	NA	NA	NA	NA	NA	NA	NA	-0.00161448	0	0	-0.00161448	0	0	-0.00161448	0	0	0	0	0	0	0	0	0	0.00161448	0.00161448	0.00161448	-0.00053816	-0.00053816	-0.00053816
ENSG00000234119	METAP2P1	METAP2 pseudogene 1	TRUE	ENST00000427568.1	NA	NA	NA	NA	NA	NA	NA	NA	NA	NA	NA	-0.00295444	-0.00101329	0.00709336	-0.006712	-0.0049285	-0.00170262	-0.00834134	-0.00454962	0.00229908	0	0	0	-0.00170262	0.000156894	0.00052525	0.00177446	0.0110611	0.0133431	0.01519	0.00104188	-0.00444771	-0.00353063
ENSG00000235861	NA	zinc finger CCCH-type containing 12A (ZC3H12A) pseudogene	TRUE	ENST00000434368.1	NA	NA	NA	NA	NA	NA	NA	NA	NA	NA	NA	0.0563462	-0.00378309	-0.0642739	-0.102797	0.030458	-0.0992396	0.0312823	0.0283188	-0.0504103	0	0	0	-0.00542767	-0.0390527	-0.0992396	-0.0288826	0.124403	0.232494	0.110011	-0.0039036	-0.0571927	0.00306363
ENSG00000135617	PRADC1	protease associated domain containing 1	NA	ENST00000480093.1	NA	NA	NA	NA	NA	NA	NA	NA	NA	NA	NA	0.032976	0.00279616	0.0427352	0	-0.0102702	0.021854	0.0260997	-0.0224793	0.047652	0	0	0	0.0189705	-0.00189581	0.00309472	-0.0149496	0.0785074	0.0321242	0.0962309	0.0261691	0.00386126	0.0170908
ENSG00000068796	KIF2A	kinesin family member 2A	TRUE	ENST00000407818.8	NA	NA	NA	NA	NA	NA	NA	NA	NA	NA	NA	2.4128e-10	5.74961e-10	2.13432e-09	-8.77012e-10	-5.41763e-12	4.23646e-09	5.5925e-10	-5.41763e-12	0	0	0	0	1.57183e-08	6.91502e-10	1.9366e-10	8.88298e-08	2.95056e-09	5.11889e-09	5.64667e-10	9.83521e-10	1.11801e-09	1.84611e-10
ENSG00000242575	TUBAP13	tubulin alpha pseudogene 13	TRUE	ENST00000437634.1	NA	NA	NA	NA	NA	NA	NA	NA	NA	NA	NA	-0.0022588	0.00895498	-0.00452106	-0.0022588	0.0024032	-0.00255852	-0.0022588	0.00197917	-0.00203778	0	0	0	-0.00452106	-7.69356e-05	-0.00452106	5.90317e-05	0.0157348	0.00722051	0.00627574	0.00072504	-0.000804705	-0.000772469
ENSG00000136267	DGKB	diacylglycerol kinase beta	NA	ENST00000403951.6	NA	NA	NA	NA	NA	NA	NA	NA	NA	NA	NA	0.00241397	0.0082247	-0.00505452	0.0050163	0.00432692	-0.00531329	-0.000363599	0.00795182	-0.00155554	0	0	0	-0.00567767	-0.00161522	-0.00440646	-0.00348973	0.0156932	0.0146565	0.00987096	0.00186138	0.00134331	0.00201089
ENSG00000136267	DGKB	diacylglycerol kinase beta	TRUE	ENST00000402815.6	NA	NA	NA	NA	NA	NA	NA	NA	NA	NA	NA	0	-0.00110456	0	0	-0.00110456	0	0.00209054	-9.67309e-05	0	0	0	0	0	0	0	0.00137923	0.00110456	0.00110456	0.00218727	-0.000368185	-0.000368185	0.000664602
ENSG00000230783	RPS3AP13	RPS3A pseudogene 13	TRUE	ENST00000449832.1	NA	NA	NA	NA	NA	NA	NA	NA	NA	NA	NA	-0.00173729	-0.00264555	0.00253877	-0.0195656	-0.00277865	0.010499	0.0140677	-0.00809665	0.00546685	0	0	0	-0.00727913	-0.00758089	-0.00968714	-0.0102499	0.0069216	0.0328433	0.0276312	-0.00061469	-0.00394842	0.00381264
ENSG00000136267	DGKB	diacylglycerol kinase beta	NA	ENST00000407950.5	NA	NA	NA	NA	NA	NA	NA	NA	NA	NA	NA	0	-0.00106032	0	0.00101397	-0.00106032	0	0.00142797	-0.00106032	0	0	0	0	0.00232559	0	0	0.00373858	0.00106032	0.00207429	0.0024883	-0.000353441	-1.54516e-05	0.00012255
ENSG00000068796	KIF2A	kinesin family member 2A	NA	ENST00000674733.1	NA	NA	NA	NA	NA	NA	NA	NA	NA	NA	NA	0	0	0	0	0	0	0	0	0	0	0	0	0	0	0	0	0	0	0	0	0	0
ENSG00000166402	TUB	TUB bipartite transcription factor	NA	ENST00000534099.5	NA	NA	NA	NA	NA	NA	NA	NA	NA	NA	NA	-0.0388361	-0.0160313	0.028706	-0.0147011	-0.0157318	-0.02853	-0.037438	-0.0065565	-0.0260759	0	0	0	0.0147195	0.0106881	-0.0160321	0.0107864	0.0835735	0.0589629	0.0700704	-0.00872048	-0.0196543	-0.0233568
ENSG00000136267	DGKB	diacylglycerol kinase beta	NA	ENST00000493142.1	NA	NA	NA	NA	NA	NA	NA	NA	NA	NA	NA	0	0	0	0	0	0	0	0	0	0	0	0	0	0	0	0	0	0	0	0	0	0
ENSG00000136267	DGKB	diacylglycerol kinase beta	NA	ENST00000406247.7	NA	NA	NA	NA	NA	NA	NA	NA	NA	NA	NA	0	0	0	0	0	0.00540176	0	0	0	0	0	0	0	0	0	0	0	0.00540176	0	0	0.00180059	0
ENSG00000068796	KIF2A	kinesin family member 2A	NA	ENST00000673733.2	NA	NA	NA	NA	NA	NA	NA	NA	NA	NA	NA	0.0539128	0.127321	-0.0723272	0.0476824	0.0646525	-0.201913	-0.0149178	0.0586122	-0.042471	0	0	0	-0.181468	-0.134461	0.00856767	-0.129156	0.253561	0.314248	0.116001	0.0363022	-0.0298595	0.000407802
ENSG00000068796	KIF2A	kinesin family member 2A	NA	ENST00000512006.2	NA	NA	NA	NA	NA	NA	NA	NA	NA	NA	NA	0.0554327	0.025361	-0.0643495	0.0367667	0.106718	0.00335802	0.0870302	0.0841152	-0.0239241	0	0	0	-0.0413059	0.00774532	0.00406532	-0.0641316	0.145143	0.146843	0.195069	0.00548139	0.0489476	0.0490738
ENSG00000068796	KIF2A	kinesin family member 2A	NA	ENST00000509624.1	NA	NA	NA	NA	NA	NA	NA	NA	NA	NA	NA	0.0214162	0.0371962	-0.0542946	-0.0590799	0	-0.0162212	-0.0590799	0.167766	-0.0445184	0	0	0	-0.0542946	-0.0542946	-0.0542946	-0.0542946	0.112907	0.0753011	0.271364	0.00143928	-0.0251004	0.0213892
ENSG00000166402	TUB	TUB bipartite transcription factor	TRUE	ENST00000299506.3	NA	NA	NA	NA	NA	NA	NA	NA	NA	NA	NA	-0.0375439	-0.0293667	-0.0102445	-0.0148862	-0.0294584	-0.0102827	-0.0118836	-0.0219328	-0.0102131	0	0	0	0.000267747	0.00563486	-0.0102145	0.0177412	0.0771552	0.0546273	0.0440295	-0.0257184	-0.0182091	-0.0146765
ENSG00000068796	KIF2A	kinesin family member 2A	NA	ENST00000675387.1	NA	NA	NA	NA	NA	NA	NA	NA	NA	NA	NA	-1.08499e-07	0.0017351	-1.0304e-11	0.00694266	4.9906e-06	4.67148e-10	-1.11573e-07	2.27428e-07	-1.0304e-11	0	0	0	-1.0304e-11	0.001046	-1.0304e-11	0.0063741	0.00173521	0.00694765	3.39012e-07	0.000578331	0.00231588	3.86151e-08
ENSG00000288643	NA	novel transcript	TRUE	ENST00000509663.2	NA	NA	NA	NA	NA	NA	NA	NA	NA	NA	NA	0	-0.0211043	-0.0215093	0.0263134	-0.00169737	-0.0202929	0.00742252	0.00384724	-0.0166973	0	0	0	-0.0140613	-0.00414839	0.00566512	0.00632048	0.0426136	0.0483037	0.0279671	-0.0142045	0.00144102	-0.0018092
ENSG00000205089	CCNI2	cyclin I family member 2	NA	ENST00000492179.1	NA	NA	NA	NA	NA	NA	NA	NA	NA	NA	NA	0.005791	0	0	-0.00558806	0	0.0124388	-0.00427651	0	0.0116448	0	0	0	0.0456933	0	0.00775241	0.0141162	0.005791	0.0180269	0.0159213	0.00193033	0.00228359	0.0024561
ENSG00000205089	CCNI2	cyclin I family member 2	NA	ENST00000468733.1	NA	NA	NA	NA	NA	NA	NA	NA	NA	NA	NA	0.0402898	-3.04437e-09	-0.00287935	-0.0242138	0.0344257	-0.0139456	0.00304316	-3.04437e-09	-0.0267851	0	0	0	-0.0120941	-0.00637124	-0.02174	-0.0112711	0.0431691	0.0725851	0.0298283	0.0124701	-0.00124457	-0.00791399
ENSG00000136267	DGKB	diacylglycerol kinase beta	NA	ENST00000403963.5	NA	NA	NA	NA	NA	NA	NA	NA	NA	NA	NA	0.00102643	-0.00108701	-0.00170016	0	-0.000611946	0.00265433	0	-0.00326939	-0.00170016	0	0	0	-0.00011641	0.000645985	0.000368811	0.0027168	0.0038136	0.00326627	0.00496955	-0.000586913	0.000680793	-0.00165652
ENSG00000136267	DGKB	diacylglycerol kinase beta	NA	ENST00000471732.5	NA	NA	NA	NA	NA	NA	NA	NA	NA	NA	NA	0.000746232	-0.00245993	0.00309514	0	0.000969481	0	0	-0.00245993	0.0221537	0	0	0	0.00837975	0	0.0027951	0	0.0063013	0.000969481	0.0246136	0.00046048	0.00032316	0.00656458
ENSG00000136267	DGKB	diacylglycerol kinase beta	NA	ENST00000477401.5	NA	NA	NA	NA	NA	NA	NA	NA	NA	NA	NA	0.00305208	-0.00392502	0.000239821	0	-0.000512564	-0.000109244	0.00259717	-0.00392502	-0.000109244	0	0	0	0.00465328	-0.000109244	0.00352996	0.000174234	0.00721691	0.000621808	0.00663144	-0.000211041	-0.000207269	-0.000479029
ENSG00000205089	CCNI2	cyclin I family member 2	NA	ENST00000614847.1	NA	NA	NA	NA	NA	NA	NA	NA	NA	NA	NA	0.000259156	0.00871579	-0.00792208	-0.00303383	0.0206421	-0.00895476	-0.0048678	0.00723999	-0.0135445	0	0	0	-0.0135445	-0.0135445	-0.0069783	-0.0103311	0.016897	0.0326307	0.0256523	0.000350956	0.0028845	-0.00372412
ENSG00000136267	DGKB	diacylglycerol kinase beta	NA	ENST00000464065.1	NA	NA	NA	NA	NA	NA	NA	NA	NA	NA	NA	-0.0300258	0	0	-0.0300258	0	0	-0.0300258	0.00217896	0	0	0	0	0	0	0	0.000533644	0.0300258	0.0300258	0.0322047	-0.0100086	-0.0100086	-0.00928227
ENSG00000136267	DGKB	diacylglycerol kinase beta	NA	ENST00000467449.1	NA	NA	NA	NA	NA	NA	NA	NA	NA	NA	NA	0.00674318	0	-0.00801779	0	0	-0.00801779	0.00531252	0.015483	-0.00801779	0	0	0	-0.00801779	-0.00801779	-0.00801779	-0.00801779	0.014761	0.00801779	0.0288133	-0.00042487	-0.0026726	0.00425922
ENSG00000136267	DGKB	diacylglycerol kinase beta	NA	ENST00000437998.1	NA	NA	NA	NA	NA	NA	NA	NA	NA	NA	NA	0	-0.0331528	0.00732294	0.024208	-0.0158374	0.000392099	0	-0.0331528	0	0	0	0	0.0251971	0	0	0	0.0404758	0.0404375	0.0331528	-0.00860996	0.00292088	-0.0110509
ENSG00000136267	DGKB	diacylglycerol kinase beta	NA	ENST00000463981.2	NA	NA	NA	NA	NA	NA	NA	NA	NA	NA	NA	0.0503355	0.0225037	0.00105481	0.0197354	-0.0110287	0.00155109	0.021907	0.00463704	-0.00373531	0	0	0	0.00858579	0.00133675	-0.0131068	-0.0321822	0.0738941	0.0323153	0.0302793	0.0246314	0.00341927	0.0076029
ENSG00000136267	DGKB	diacylglycerol kinase beta	NA	ENST00000399322.7	NA	NA	NA	NA	NA	NA	NA	NA	NA	NA	NA	-0.00294147	0.000446932	-0.00272107	-0.00409222	-0.000153914	-0.00202463	-0.00208966	0.000733352	-0.00402634	0	0	0	-0.00152914	-0.00172294	-0.00116503	-0.00402634	0.00610947	0.00627076	0.00684935	-0.00173854	-0.00209025	-0.00179421
ENSG00000187678	SPRY4	sprouty RTK signaling antagonist 4	NA	ENST00000511815.1	NA	NA	NA	NA	NA	NA	NA	NA	NA	NA	NA	-0.0674957	0.0291418	0.0859395	-0.0722567	-0.0368772	0.0417475	-0.0483208	0.123618	0.15038	0	0	0	-0.00082255	-0.018429	-0.0566988	-0.0155906	0.182577	0.150881	0.322319	0.0158619	-0.0224621	0.0752258
ENSG00000167723	TRPV3	transient receptor potential cation channel subfamily V member 3	NA	ENST00000381913.8	NA	NA	NA	NA	NA	NA	NA	NA	NA	NA	NA	-6.24159e-11	-0.0121735	0.0115233	-6.24159e-11	0.0110772	0	0.000258465	-0.0121735	0	0	0	0	3.11786e-05	0.0121733	0.016555	0	0.0236968	0.0110772	0.0124319	-0.000216708	0.0036924	-0.00397166
ENSG00000167723	TRPV3	transient receptor potential cation channel subfamily V member 3	NA	ENST00000577016.5	NA	NA	NA	NA	NA	NA	NA	NA	NA	NA	NA	-0.00247892	0.00563174	-0.0519902	0.00712158	0.00867015	-0.045784	0.0168976	0.0125922	-0.0461189	0	0	0	-0.0662325	-0.0505965	-0.0662325	-0.0662325	0.0601009	0.0615758	0.0756087	-0.0162791	-0.00999743	-0.00554305
ENSG00000196670	ZFP62	ZFP62 zinc finger protein	NA	ENST00000507843.1	NA	NA	NA	NA	NA	NA	NA	NA	NA	NA	NA	-0.0442958	-0.0485651	-0.0135837	0.00263175	-0.00416769	0.0920005	0.036769	-0.0517283	0.0239041	0	0	0	-0.0225795	0.00103439	-0.023438	0.036094	0.106445	0.0987999	0.112401	-0.0354816	0.0301549	0.00298162
ENSG00000198707	CEP290	centrosomal protein 290	NA	ENST00000672414.2	NA	NA	NA	NA	NA	NA	NA	NA	NA	NA	NA	0.0145115	0.023836	0.054128	0.00539116	0.00239901	0.00300107	2.31653e-06	0.0252996	0.0347415	0	0	0	-0.000821613	0.00488119	0.0110474	0.0274071	0.0924755	0.0107912	0.0600435	0.0308252	0.00359708	0.0200145
ENSG00000104064	GABPB1	GA binding protein transcription factor subunit beta 1	NA	ENST00000429662.6	NA	NA	NA	NA	NA	NA	NA	NA	NA	NA	NA	0.0643687	0	0.03766	0	0	0.0101335	0	0.101255	0	0	0	0	0.0112674	0	0	0.0798505	0.102029	0.0101335	0.101255	0.0340096	0.00337785	0.0337517
ENSG00000104064	GABPB1	GA binding protein transcription factor subunit beta 1	NA	ENST00000559100.1	NA	NA	NA	NA	NA	NA	NA	NA	NA	NA	NA	0.0208732	0.0916397	-0.0306513	-0.051838	0.0228362	0.0053954	0.0838276	0.0156791	0.0309205	0	0	0	-0.107522	0.0479315	-0.0128868	0.166443	0.143164	0.0800696	0.130427	0.0272872	-0.0078688	0.0434757
ENSG00000104064	GABPB1	GA binding protein transcription factor subunit beta 1	NA	ENST00000558335.5	NA	NA	NA	NA	NA	NA	NA	NA	NA	NA	NA	-0.0913433	-0.0224248	-0.0128623	0.0301799	-0.103547	-0.0665475	-0.0385863	-0.0765153	-0.066134	0	0	0	-0.0334312	0.013053	-0.0603451	0.0988555	0.12663	0.200274	0.181236	-0.0422101	-0.0466381	-0.0604119
ENSG00000198707	CEP290	centrosomal protein 290	NA	ENST00000309041.12	NA	NA	NA	NA	NA	NA	NA	NA	NA	NA	NA	-2.74583e-10	0.0247447	0.0112614	4.49714e-08	-1.63285e-11	-3.0179e-08	-2.98418e-10	0.00794695	0.0277601	0	0	0	5.99678e-08	0.021554	-3.06631e-08	0.0189322	0.036006	7.51667e-08	0.0357071	0.012002	4.92537e-09	0.0119024
ENSG00000178187	ZNF454	zinc finger protein 454	NA	ENST00000320129.7	NA	NA	NA	NA	NA	NA	NA	NA	NA	NA	NA	-0.00244581	0.00107034	0.0045951	-0.00130726	0.00180018	0.00287852	0.000860262	0.000890717	0.00541475	0	0	0	0.00740581	-0.00123413	0.00029285	-0.00123413	0.00811126	0.00598596	0.00716573	0.00107321	0.00112381	0.00238858
ENSG00000168356	SCN11A	sodium voltage-gated channel alpha subunit 11	TRUE	ENST00000302328.9	NA	NA	NA	NA	NA	NA	NA	NA	NA	NA	NA	-0.000715335	-0.00306247	0.00209317	-0.00311313	-0.00253447	-0.00125801	-0.00544657	0.000143234	0.00348903	0	0	0	-0.000595117	0.0039509	0.00437119	0.000841688	0.00587098	0.0069056	0.00907883	-0.000561548	-0.00230187	-0.00060477
ENSG00000198707	CEP290	centrosomal protein 290	NA	ENST00000675794.1	NA	NA	NA	NA	NA	NA	NA	NA	NA	NA	NA	0.0595245	0.0064586	-0.00289842	0.00204576	0.00781818	0.00156983	0.00764865	-0.000215357	0.0133938	0	0	0	-0.012262	-0.00929933	0.0361659	-0.00216456	0.0688815	0.0114338	0.0212578	0.0210282	0.00381126	0.00694237
ENSG00000178187	ZNF454	zinc finger protein 454	TRUE	ENST00000519564.2	NA	NA	NA	NA	NA	NA	NA	NA	NA	NA	NA	0	0	0	0	0	0	0	0	0	0	0	0	0	0	0	0	0	0	0	0	0	0
ENSG00000178187	ZNF454	zinc finger protein 454	NA	ENST00000522827.1	NA	NA	NA	NA	NA	NA	NA	NA	NA	NA	NA	-0.000733181	0	0	-0.00579556	0	0	-0.00579556	0	0.015674	0	0	0	0	0	0	0	0.000733181	0.00579556	0.0214695	-0.000244394	-0.00193185	0.0032928
ENSG00000168356	SCN11A	sodium voltage-gated channel alpha subunit 11	NA	ENST00000668754.1	NA	NA	NA	NA	NA	NA	NA	NA	NA	NA	NA	0	0	0.00208736	0	0	0	0	0	0	0	0	0	0	0	0	0	0.00208736	0	0	0.000695788	0	0
ENSG00000169783	LINGO1	leucine rich repeat and Ig domain containing 1	TRUE	ENST00000355300.7	NA	NA	NA	NA	NA	NA	NA	NA	NA	NA	NA	-0.000926865	0	0	-0.000926865	0	0	-0.000926865	0	0.000716965	0	0	0	0	0	0	0	0.000926865	0.000926865	0.00164383	-0.000308955	-0.000308955	-6.99666e-05
ENSG00000168356	SCN11A	sodium voltage-gated channel alpha subunit 11	NA	ENST00000675223.1	NA	NA	NA	NA	NA	NA	NA	NA	NA	NA	NA	0	0	0	0	0	0	0	0	0	0	0	0	0	0	0	0	0	0	0	0	0	0
ENSG00000198707	CEP290	centrosomal protein 290	NA	ENST00000675408.1	NA	NA	NA	NA	NA	NA	NA	NA	NA	NA	NA	-0.0195541	-0.0185029	-0.0566167	0.00638058	-0.0150243	-0.0724074	0.000833946	-0.0355119	-0.0743384	0	0	0	-0.0577086	0.0384154	0.00443136	0.0131051	0.0946737	0.0938123	0.110684	-0.0315579	-0.027017	-0.0363388
ENSG00000168356	SCN11A	sodium voltage-gated channel alpha subunit 11	NA	ENST00000675672.1	NA	NA	NA	NA	NA	NA	NA	NA	NA	NA	NA	0	0	0	0	0	0	0	0	0	0	0	0	0	0	0	0	0	0	0	0	0	0
ENSG00000143643	TTC13	tetratricopeptide repeat domain 13	NA	ENST00000486879.2	NA	NA	NA	NA	NA	NA	NA	NA	NA	NA	NA	0.0495672	0.0235797	-0.0942869	0.00251923	0.029327	-0.12018	0.0453354	0.117547	-0.205086	0	0	0	-0.04037	-0.0469454	-0.0686256	-0.145169	0.167434	0.152026	0.367969	-0.00704668	-0.0294447	-0.0140679
ENSG00000168356	SCN11A	sodium voltage-gated channel alpha subunit 11	NA	ENST00000676176.1	NA	NA	NA	NA	NA	NA	NA	NA	NA	NA	NA	0	0	0	0	0	0	0	0	0	0	0	0	0	0	0	0	0	0	0	0	0	0
ENSG00000198707	CEP290	centrosomal protein 290	NA	ENST00000675230.1	NA	NA	NA	NA	NA	NA	NA	NA	NA	NA	NA	-0.0113962	0.133306	0.0292391	-0.0302154	0.0218988	-0.00392045	-0.00560443	0.106078	0.0674356	0	0	0	-0.0328948	-0.0372514	-0.0350118	-0.0613387	0.173941	0.0560347	0.179118	0.050383	-0.004079	0.0559699
ENSG00000168356	SCN11A	sodium voltage-gated channel alpha subunit 11	NA	ENST00000675892.1	NA	NA	NA	NA	NA	NA	NA	NA	NA	NA	NA	0	0	0	0	0	0	0	0	0	0	0	0	0	0	0	0	0	0	0	0	0	0
ENSG00000143643	TTC13	tetratricopeptide repeat domain 13	NA	ENST00000522821.5	NA	NA	NA	NA	NA	NA	NA	NA	NA	NA	NA	0.0280417	0.0200222	0.0596129	-0.0270426	0.0044892	0.00893577	0.0584107	0.0607759	0.0192274	0	0	0	0.0618489	0.00893637	0.117165	0.00679534	0.107677	0.0404676	0.138414	0.0358923	-0.00453922	0.046138
ENSG00000143643	TTC13	tetratricopeptide repeat domain 13	NA	ENST00000522399.1	NA	NA	NA	NA	NA	NA	NA	NA	NA	NA	NA	0	0	0	0	0	0	0	0	0	0	0	0	0	0	0	0	0	0	0	0	0	0
ENSG00000168356	SCN11A	sodium voltage-gated channel alpha subunit 11	NA	ENST00000676045.1	NA	NA	NA	NA	NA	NA	NA	NA	NA	NA	NA	0	0	0	0	0	0	0	0	0	0	0	0	0	0	0	0	0	0	0	0	0	0
ENSG00000198707	CEP290	centrosomal protein 290	NA	ENST00000675628.1	NA	NA	NA	NA	NA	NA	NA	NA	NA	NA	NA	0.0282648	-0.000477677	0.0324278	0.00539832	0.021974	-0.00759279	0.00721842	-0.00043402	0.0152098	0	0	0	-0.000368224	0.0248938	-0.00543278	-0.00662213	0.0611703	0.0349651	0.0228623	0.0200716	0.00659316	0.00733141
ENSG00000226013	MRPS18BP1	mitochondrial ribosomal protein S18B pseudogene 1	TRUE	ENST00000414228.1	NA	NA	NA	NA	NA	NA	NA	NA	NA	NA	NA	0	0	0	0	0	0	0	0	0	0	0	0	0	0	0	0	0	0	0	0	0	0
ENSG00000168356	SCN11A	sodium voltage-gated channel alpha subunit 11	NA	ENST00000456224.7	NA	NA	NA	NA	NA	NA	NA	NA	NA	NA	NA	0	0	0	0	0	0	0	0	0	0	0	0	0	0	0	0	0	0	0	0	0	0
ENSG00000109654	TRIM2	tripartite motif containing 2	NA	ENST00000676423.1	NA	NA	NA	NA	NA	NA	NA	NA	NA	NA	NA	0.0223625	0.0558291	0.0396024	0	-0.0110362	0.0573228	0.0604062	0.0238434	0.0149049	0	0	0	0.0918988	0.0211216	0.0171502	0.0356331	0.117794	0.068359	0.0991546	0.0392647	0.0154288	0.0330515
ENSG00000169783	LINGO1	leucine rich repeat and Ig domain containing 1	NA	ENST00000561030.5	NA	NA	NA	NA	NA	NA	NA	NA	NA	NA	NA	-0.00266616	0.00201811	-0.00093119	0.00195929	0	-6.26323e-05	-0.00179078	0	0.000164862	0	0	0	-0.00093119	-7.80258e-05	-0.00093119	-0.00093119	0.00561545	0.00202192	0.00195564	-0.000526414	0.00063222	-0.000541973
ENSG00000271588	LARP7P1	LARP7 pseudogene 1	TRUE	ENST00000605576.1	NA	NA	NA	NA	NA	NA	NA	NA	NA	NA	NA	0	0	0	0	0	0	0	0.0294534	0	0	0	0	0	0	0.0217759	0	0	0	0.0294534	0	0	0.0098178
ENSG00000169783	LINGO1	leucine rich repeat and Ig domain containing 1	NA	ENST00000557798.1	NA	NA	NA	NA	NA	NA	NA	NA	NA	NA	NA	0	-0.00318263	0	0	-0.00318263	0	0	-0.00318263	0	0	0	0	0	0	0.0071426	0	0.00318263	0.00318263	0.00318263	-0.00106088	-0.00106088	-0.00106088
ENSG00000169783	LINGO1	leucine rich repeat and Ig domain containing 1	NA	ENST00000561686.5	NA	NA	NA	NA	NA	NA	NA	NA	NA	NA	NA	0	0	0	0	0.00348949	0	0.00583263	0	0	0	0	0	0	0	0	0	0	0.00348949	0.00583263	0	0.00116316	0.00194421
ENSG00000198707	CEP290	centrosomal protein 290	NA	ENST00000675089.1	NA	NA	NA	NA	NA	NA	NA	NA	NA	NA	NA	0.0405429	0.0186945	0.0159807	0.010632	0.00393819	-0.00809467	0.0157635	0.113577	0.0561957	0	0	0	-0.00519892	-0.031942	0.0439495	-0.0180085	0.075218	0.0226649	0.185536	0.0250727	0.0021585	0.0618453
ENSG00000168356	SCN11A	sodium voltage-gated channel alpha subunit 11	NA	ENST00000444237.2	NA	NA	NA	NA	NA	NA	NA	NA	NA	NA	NA	0	0.000491073	0	0	0	0	0	0	0	0	0	0	0.00042547	0	0	0	0.000491073	0	0	0.000163691	0	0
ENSG00000109654	TRIM2	tripartite motif containing 2	NA	ENST00000676348.1	NA	NA	NA	NA	NA	NA	NA	NA	NA	NA	NA	0.0661456	-0.0846426	0.00455761	-0.000186346	-0.0846574	-0.0198567	0.0209914	-0.039591	-0.0198567	0	0	0	-0.0198567	-0.0198567	-0.0198553	-0.0198567	0.155346	0.1047	0.0804391	-0.00464648	-0.0349001	-0.0128187
ENSG00000169783	LINGO1	leucine rich repeat and Ig domain containing 1	NA	ENST00000567726.5	NA	NA	NA	NA	NA	NA	NA	NA	NA	NA	NA	0	0	0	0	0	0	0	0	0	0	0	0	0	0	0	0	0	0	0	0	0	0
ENSG00000229840	ISCA1P2	iron-sulfur cluster assembly 1 pseudogene 2	TRUE	ENST00000438679.2	NA	NA	NA	NA	NA	NA	NA	NA	NA	NA	NA	0	0	0	0	0	0	0.0107925	0.0108919	0	0	0	0	0	0	0	0	0	0	0.0216844	0	0	0.00722812
ENSG00000109654	TRIM2	tripartite motif containing 2	NA	ENST00000676408.1	NA	NA	NA	NA	NA	NA	NA	NA	NA	NA	NA	-0.0343017	0.00917983	0.0155733	-0.0407564	0.0250788	0.00817775	-0.0127581	0.00850635	-0.0140485	0	0	0	-0.000871088	-0.0141592	0.0103186	0.028609	0.0590548	0.0740129	0.0353129	-0.00318285	-0.00249997	-0.00610007
ENSG00000168356	SCN11A	sodium voltage-gated channel alpha subunit 11	NA	ENST00000665106.1	NA	NA	NA	NA	NA	NA	NA	NA	NA	NA	NA	-0.00264539	0	0	-0.00349991	0	0	-0.00349991	0.00110055	0.00190785	0	0	0	0.000990273	0	0	0.00103987	0.00264539	0.00349991	0.00650832	-0.000881797	-0.00116664	-0.000163835
ENSG00000198707	CEP290	centrosomal protein 290	NA	ENST00000547926.7	NA	NA	NA	NA	NA	NA	NA	NA	NA	NA	NA	0	0	-0.00943977	0.0158354	0.0127567	-0.00943977	0.0115319	0.00952393	0.0115361	0	0	0	-0.00943977	-0.00943977	-0.00943977	-0.00943977	0.00943977	0.0380319	0.032592	-0.00314659	0.00638413	0.010864
ENSG00000168356	SCN11A	sodium voltage-gated channel alpha subunit 11	NA	ENST00000676333.1	NA	NA	NA	NA	NA	NA	NA	NA	NA	NA	NA	0	0	0	0	0	0	0	0	0.0178551	0	0	0	0	0	0.00605572	0	0	0	0.0178551	0	0	0.00595169
ENSG00000168356	SCN11A	sodium voltage-gated channel alpha subunit 11	NA	ENST00000675269.1	NA	NA	NA	NA	NA	NA	NA	NA	NA	NA	NA	0.00207592	0.00222976	0.000414364	0	0.00352948	0.00713526	0.00139384	0.00291867	0	0	0	0	0.0042953	0.0101576	0	0	0.00472005	0.0106647	0.00431251	0.00157335	0.00355492	0.0014375
ENSG00000168356	SCN11A	sodium voltage-gated channel alpha subunit 11	NA	ENST00000674979.1	NA	NA	NA	NA	NA	NA	NA	NA	NA	NA	NA	-0.0192739	0	0.00671855	-0.0122043	0.00542652	0.00652392	-0.0192739	0.0080354	0.0122438	0	0	0	0	0	0	0.0333331	0.0259925	0.0241548	0.0395532	-0.00418513	-8.46339e-05	0.000335104
ENSG00000168356	SCN11A	sodium voltage-gated channel alpha subunit 11	NA	ENST00000674755.1	NA	NA	NA	NA	NA	NA	NA	NA	NA	NA	NA	-0.0216076	0.0257495	0.00768091	-0.0145262	-0.00850955	0.0223661	-0.0217903	0.0264277	0.036305	0	0	0	0.0122738	0.0226091	0.0306848	0.00421347	0.055038	0.0454018	0.0845231	0.00394091	-0.000223226	0.0136475
ENSG00000204246	OR13C3	olfactory receptor family 13 subfamily C member 3	TRUE	ENST00000641090.1	NA	NA	NA	NA	NA	NA	NA	NA	NA	NA	NA	0	0	0	0	0.00223606	0	0	0	0	0	0	0	0	0.00230983	0	0	0	0.00223606	0	0	0.000745354	0
ENSG00000198707	CEP290	centrosomal protein 290	NA	ENST00000676351.1	NA	NA	NA	NA	NA	NA	NA	NA	NA	NA	NA	-0.0246279	-0.0144908	0.0217893	-0.0497427	0.0105083	0.00714512	-0.0456862	0.00502654	0.0538531	0	0	0	0.0188621	0.0262258	0.030639	0.0301635	0.060908	0.0673961	0.104566	-0.00577648	-0.0106964	0.00439782
ENSG00000169783	LINGO1	leucine rich repeat and Ig domain containing 1	NA	ENST00000566711.5	NA	NA	NA	NA	NA	NA	NA	NA	NA	NA	NA	0	0	0	0	0	0	0	0	0	0	0	0	0	0	0	0	0	0	0	0	0	0
ENSG00000169783	LINGO1	leucine rich repeat and Ig domain containing 1	NA	ENST00000559893.5	NA	NA	NA	NA	NA	NA	NA	NA	NA	NA	NA	0	0	0	0	0	0	0	0	0	0	0	0	0	0	0	0	0	0	0	0	0	0
ENSG00000198707	CEP290	centrosomal protein 290	NA	ENST00000397838.8	NA	NA	NA	NA	NA	NA	NA	NA	NA	NA	NA	0.00259594	-0.0269662	-0.00771614	0.0557555	-0.00852599	0.0478213	0.0781407	-0.0259192	0.00566717	0	0	0	0.0776567	0.00553659	0.0270302	0.0458803	0.0372783	0.112103	0.109727	-0.0106955	0.0316836	0.0192962
ENSG00000169783	LINGO1	leucine rich repeat and Ig domain containing 1	NA	ENST00000564472.5	NA	NA	NA	NA	NA	NA	NA	NA	NA	NA	NA	0	0	0	0	0	0	0	0	0	0	0	0	0	0	0	0	0	0	0	0	0	0
ENSG00000169783	LINGO1	leucine rich repeat and Ig domain containing 1	NA	ENST00000570216.5	NA	NA	NA	NA	NA	NA	NA	NA	NA	NA	NA	0	0	0	0	0	0	0	0	0	0	0	0	0	0	0	0	0	0	0	0	0	0
ENSG00000169783	LINGO1	leucine rich repeat and Ig domain containing 1	NA	ENST00000562933.5	NA	NA	NA	NA	NA	NA	NA	NA	NA	NA	NA	0	0	0	0	0	0	0	0	0	0	0	0	0	0	0	0	0	0	0	0	0	0
ENSG00000109654	TRIM2	tripartite motif containing 2	NA	ENST00000632856.2	NA	NA	NA	NA	NA	NA	NA	NA	NA	NA	NA	-0.0613221	-1.99759e-05	0.0334352	-0.0613221	-1.99759e-05	0.0173026	-0.0613221	-1.99759e-05	0.0541037	0	0	0	0.0960606	0	0	1.41565e-06	0.0947772	0.0786447	0.115446	-0.00930229	-0.0146798	-0.00241277
ENSG00000198707	CEP290	centrosomal protein 290	NA	ENST00000676418.1	NA	NA	NA	NA	NA	NA	NA	NA	NA	NA	NA	-0.0355138	0	0.0149237	-0.0416174	0.0492221	0.0236816	-0.000997432	0.032969	0.069584	0	0	0	0	0.0201752	0	0.0155233	0.0504375	0.114521	0.10355	-0.00686335	0.0104288	0.0338519
ENSG00000169783	LINGO1	leucine rich repeat and Ig domain containing 1	NA	ENST00000563316.5	NA	NA	NA	NA	NA	NA	NA	NA	NA	NA	NA	0	0	0	0	0	0	0	0	0	0	0	0	0	0	0	0	0	0	0	0	0	0
ENSG00000109654	TRIM2	tripartite motif containing 2	NA	ENST00000441616.6	NA	NA	NA	NA	NA	NA	NA	NA	NA	NA	NA	0	-0.173259	0	0	-0.173259	0	0	-0.173259	0.0135628	0	0	0	0	0	0	0	0.173259	0.173259	0.186821	-0.0577528	-0.0577528	-0.0532319
ENSG00000109654	TRIM2	tripartite motif containing 2	NA	ENST00000433687.2	NA	NA	NA	NA	NA	NA	NA	NA	NA	NA	NA	-0.0084817	0	0.0133691	0.0214308	0.0302335	0	-0.00272247	0.0110377	0.0105102	0	0	0	0.0147773	0.01438	0	0.00922388	0.0218508	0.0516643	0.0242704	0.00162915	0.0172214	0.00627514
ENSG00000169783	LINGO1	leucine rich repeat and Ig domain containing 1	NA	ENST00000567605.5	NA	NA	NA	NA	NA	NA	NA	NA	NA	NA	NA	0	0	0	0	0	0	0	0	0	0	0	0	0	0	0	0	0	0	0	0	0	0
ENSG00000198707	CEP290	centrosomal protein 290	NA	ENST00000676331.1	NA	NA	NA	NA	NA	NA	NA	NA	NA	NA	NA	-0.0726139	-0.0357472	-0.0945538	-0.0147312	-0.0295969	-0.11258	-0.0296099	-0.030298	-0.124351	0	0	0	-0.0958577	-0.105635	-0.0507139	-0.0724567	0.202915	0.156908	0.184259	-0.0676383	-0.0523027	-0.0614197
ENSG00000169783	LINGO1	leucine rich repeat and Ig domain containing 1	NA	ENST00000568951.5	NA	NA	NA	NA	NA	NA	NA	NA	NA	NA	NA	0	0	0.00719071	0	0	0	0	0	0	0	0	0	0	0	0	0	0.00719071	0	0	0.0023969	0	0
ENSG00000109654	TRIM2	tripartite motif containing 2	NA	ENST00000675623.1	NA	NA	NA	NA	NA	NA	NA	NA	NA	NA	NA	0	0	0.0419887	0	0	0	0	0.00154339	0	0	0	0	0	0	0	1.33974e-06	0.0419887	0	0.00154339	0.0139962	0	0.000514464
ENSG00000169783	LINGO1	leucine rich repeat and Ig domain containing 1	NA	ENST00000564066.1	NA	NA	NA	NA	NA	NA	NA	NA	NA	NA	NA	0	0	0	0	0	0	0	0	0	0	0	0	0	0	0	0	0	0	0	0	0	0
ENSG00000198707	CEP290	centrosomal protein 290	NA	ENST00000550962.6	NA	NA	NA	NA	NA	NA	NA	NA	NA	NA	NA	-0.007001	0	0	-0.000449255	0	0	-0.007001	0	0	0	0	0	0	0.0128643	0	0	0.007001	0.000449255	0.007001	-0.00233367	-0.000149752	-0.00233367
ENSG00000109654	TRIM2	tripartite motif containing 2	NA	ENST00000674787.1	NA	NA	NA	NA	NA	NA	NA	NA	NA	NA	NA	0	-0.0287197	0.00145816	0.0175376	-0.0392071	0.0166981	0.00179129	-0.028193	0.0093021	0	0	0	0.0154022	0	0	0.012746	0.0301779	0.0734428	0.0392864	-0.00908719	-0.00165713	-0.00569986
ENSG00000109654	TRIM2	tripartite motif containing 2	NA	ENST00000494872.6	NA	NA	NA	NA	NA	NA	NA	NA	NA	NA	NA	-0.00924354	0	0	-0.00924354	0.0018557	0.00913339	0.0217871	0.00544406	0	0	0	0	0	0	0	0	0.00924354	0.0202326	0.0272311	-0.00308118	0.000581849	0.00907704
ENSG00000128849	CGNL1	cingulin like 1	NA	ENST00000559194.1	NA	NA	NA	NA	NA	NA	NA	NA	NA	NA	NA	0.0158282	0.0123424	0.00686506	-4.08345e-05	0.0123592	0.00565853	-0.00515417	0.0122427	0.0032529	0	0	0	0.0230977	0.00567065	0.00187316	0.0132016	0.0350357	0.0180586	0.0206497	0.0116786	0.00599231	0.00344713
ENSG00000109654	TRIM2	tripartite motif containing 2	NA	ENST00000460908.2	NA	NA	NA	NA	NA	NA	NA	NA	NA	NA	NA	0	0	0	0	0.0154806	2.495e-07	0	0	0	0	0	0	0	0	0	0	0	0.0154809	0	0	0.00516029	0
ENSG00000241749	RPSAP52	ribosomal protein SA pseudogene 52	TRUE	ENST00000493929.1	NA	NA	NA	NA	NA	NA	NA	NA	NA	NA	NA	0.0267467	-0.0496528	0	0.00804452	-0.0621308	0.0315417	0.0305884	-0.0621308	0	0	0	0	0.0582564	0	0	0.0183721	0.0763995	0.101717	0.0927191	-0.00763539	-0.00751486	-0.0105141
ENSG00000109654	TRIM2	tripartite motif containing 2	NA	ENST00000675862.1	NA	NA	NA	NA	NA	NA	NA	NA	NA	NA	NA	0	0	0	0	0	0	0	0	0	0	0	0	0	0	0	0	0	0	0	0	0	0
ENSG00000109654	TRIM2	tripartite motif containing 2	NA	ENST00000676169.1	NA	NA	NA	NA	NA	NA	NA	NA	NA	NA	NA	0.020526	0.0133676	4.66038e-06	-7.54938e-07	0.00941277	0.0285245	9.09908e-05	0.000107669	3.72005e-07	0	0	0	0.0218515	0.000151809	0.000254575	-1.93088e-07	0.0338982	0.0379381	0.000199031	0.0112994	0.0126455	6.63438e-05
ENSG00000109654	TRIM2	tripartite motif containing 2	NA	ENST00000675239.1	NA	NA	NA	NA	NA	NA	NA	NA	NA	NA	NA	0	0	6.62917e-12	0	0	0	0	0	0	0	0	0	0	0	1.25081e-11	1.1433e-11	6.62917e-12	0	0	2.20972e-12	0	0
ENSG00000109654	TRIM2	tripartite motif containing 2	NA	ENST00000674718.1	NA	NA	NA	NA	NA	NA	NA	NA	NA	NA	NA	-1.11847e-07	0.0331059	-0.0236042	-3.55491e-08	1.34436e-06	-0.0236015	-1.05998e-07	9.2698e-05	-0.0236039	0	0	0	-0.0230723	-0.0231659	-0.0236042	-0.0236042	0.0567102	0.0236029	0.0236967	0.0031672	-0.00786673	-0.00783709
ENSG00000109654	TRIM2	tripartite motif containing 2	NA	ENST00000675411.1	NA	NA	NA	NA	NA	NA	NA	NA	NA	NA	NA	-1.89019e-05	2.50707e-11	0.0325403	-3.87266e-05	0	3.71154e-06	-3.51896e-05	2.95603e-09	0.0401131	0	0	0	7.16876e-09	-6.03478e-12	2.67509e-08	-6.03478e-12	0.0325592	4.24382e-05	0.0401483	0.0108405	-1.16717e-05	0.0133593
ENSG00000182934	SRPRA	SRP receptor subunit alpha	NA	ENST00000530680.1	NA	NA	NA	NA	NA	NA	NA	NA	NA	NA	NA	-0.0155254	0	0	-0.0155254	0	0	-0.0155254	0	0	0	0	0	0	0	0	0	0.0155254	0.0155254	0.0155254	-0.00517515	-0.00517515	-0.00517515
ENSG00000109654	TRIM2	tripartite motif containing 2	NA	ENST00000676029.1	NA	NA	NA	NA	NA	NA	NA	NA	NA	NA	NA	-5.28744e-10	-4.42575e-08	-0.0103287	-1.0036e-10	-4.5274e-08	-0.01031	-5.28744e-10	-4.53274e-08	-0.0103287	0	0	0	-0.0103287	-0.0103287	-0.0102889	-0.0103287	0.0103287	0.01031	0.0103287	-0.00344291	-0.00343668	-0.00344291
ENSG00000109654	TRIM2	tripartite motif containing 2	NA	ENST00000675627.1	NA	NA	NA	NA	NA	NA	NA	NA	NA	NA	NA	-9.97645e-10	1.87089e-09	0	6.90574e-09	-4.91585e-11	3.78643e-05	-9.97645e-10	-4.91585e-11	0	0	0	0	3.49935e-08	1.95749e-11	5.19307e-08	0	2.86853e-09	3.78713e-05	1.0468e-09	2.91081e-10	1.26237e-05	-3.48934e-10
ENSG00000109654	TRIM2	tripartite motif containing 2	NA	ENST00000675780.1	NA	NA	NA	NA	NA	NA	NA	NA	NA	NA	NA	-1.1435e-11	0	0	-1.1435e-11	0	1.81526e-08	-1.1435e-11	0	0	0	0	0	8.67293e-09	0	0	0	1.1435e-11	1.8164e-08	1.1435e-11	-3.81165e-12	6.04705e-09	-3.81165e-12
ENSG00000109654	TRIM2	tripartite motif containing 2	NA	ENST00000674976.1	NA	NA	NA	NA	NA	NA	NA	NA	NA	NA	NA	-0.0475177	7.46084e-07	0.00257595	-0.0475177	6.70377e-06	0.028601	-0.0475177	-1.23516e-08	-0.0135941	0	0	0	-0.0135941	-0.0135774	-0.0135941	0.013615	0.0500944	0.0761254	0.0611118	-0.0149803	-0.0063033	-0.0203706
ENSG00000109654	TRIM2	tripartite motif containing 2	TRUE	ENST00000338700.10	NA	NA	NA	NA	NA	NA	NA	NA	NA	NA	NA	-1.29864e-09	7.49442e-12	1.21992e-08	-3.16647e-09	-6.84204e-12	3.29606e-09	-3.17138e-09	-6.84204e-12	-1.67748e-10	0	0	0	6.71046e-09	-1.47454e-10	1.55939e-06	-1.67748e-10	1.35053e-08	6.46937e-09	3.34597e-09	3.63602e-09	4.09143e-11	-1.11532e-09
ENSG00000109654	TRIM2	tripartite motif containing 2	NA	ENST00000675293.1	NA	NA	NA	NA	NA	NA	NA	NA	NA	NA	NA	6.77909e-12	-5.0156e-12	6.93e-08	3.4274e-10	-3.06167e-11	8.82778e-11	0	-3.06167e-11	0	0	0	0	2.27225e-11	3.8552e-11	8.3036e-12	0	6.93118e-08	4.61635e-10	3.06167e-11	2.31006e-08	1.33467e-10	-1.02056e-11
ENSG00000213343	RPL21P18	ribosomal protein L21 pseudogene 18	TRUE	ENST00000469899.2	NA	NA	NA	NA	NA	NA	NA	NA	NA	NA	NA	0	0	0.00834662	0	0	0	0	0.0201461	0.0218334	0	0	0	0	0.0080858	0.0102687	0.00852694	0.00834662	0	0.0419795	0.00278221	0	0.0139932
ENSG00000251857	RNA5SP362	RNA, 5S ribosomal pseudogene 362	TRUE	ENST00000516048.1	NA	NA	NA	NA	NA	NA	NA	NA	NA	NA	NA	0	0.144602	0.135205	0.132756	0.423045	0	0.15883	0	0.206814	0	0	0	0	0	0	0.629899	0.279807	0.555801	0.365644	0.0932689	0.185267	0.121881
ENSG00000229704	EIF2S2P2	eukaryotic translation initiation factor 2 subunit 2 beta pseudogene 2	TRUE	ENST00000447161.1	NA	NA	NA	NA	NA	NA	NA	NA	NA	NA	NA	0.0268758	0.0421405	0.0384716	0.0351347	0.0167762	-0.00591476	0.0215756	0.0483615	0.019898	0	0	0	-0.0156794	0.0171538	0.0281254	-0.00770914	0.107488	0.0578257	0.0898352	0.0358293	0.0153321	0.0299451
ENSG00000109654	TRIM2	tripartite motif containing 2	NA	ENST00000676172.1	NA	NA	NA	NA	NA	NA	NA	NA	NA	NA	NA	-1.29864e-09	7.49442e-12	1.21992e-08	-3.16647e-09	-6.84204e-12	3.29606e-09	-3.17138e-09	-6.84204e-12	-1.67748e-10	0	0	0	6.71046e-09	-1.47454e-10	1.55939e-06	-1.67748e-10	1.35053e-08	6.46937e-09	3.34597e-09	3.63602e-09	4.09143e-11	-1.11532e-09
ENSG00000109654	TRIM2	tripartite motif containing 2	NA	ENST00000675136.1	NA	NA	NA	NA	NA	NA	NA	NA	NA	NA	NA	-0.00601884	0.0104997	0.0247486	0.013035	0.00598543	0.025616	0.00741846	0.0124675	-0.000189736	0	0	0	0.0139974	-0.000186761	0.0161165	0.0117699	0.0412672	0.0446365	0.0200757	0.00974316	0.0148788	0.00656541
ENSG00000116161	CACYBP	calcyclin binding protein	NA	ENST00000461977.1	NA	NA	NA	NA	NA	NA	NA	NA	NA	NA	NA	0	0	0	0	0	0	0	0	0	0	0	0	0	0	0	0	0	0	0	0	0	0
ENSG00000256103	ATP5MFP5	ATP synthase membrane subunit f pseudogene 5	TRUE	ENST00000537967.1	NA	NA	NA	NA	NA	NA	NA	NA	NA	NA	NA	-0.0262005	0.0247638	0.0251689	0.000347197	0	0	-0.0262005	0.0517537	0.0289653	0	0	0	0.0447673	0	0	0.0255242	0.0761332	0.000347197	0.106919	0.00791074	0.000115732	0.0181728
ENSG00000109654	TRIM2	tripartite motif containing 2	NA	ENST00000675492.1	NA	NA	NA	NA	NA	NA	NA	NA	NA	NA	NA	0	5.60404e-11	2.05574e-09	0	0	2.06086e-10	0	0	0	0	0	0	0	2.89087e-11	0	0	2.11178e-09	2.06086e-10	0	7.03927e-10	6.86953e-11	0
ENSG00000109654	TRIM2	tripartite motif containing 2	NA	ENST00000675744.1	NA	NA	NA	NA	NA	NA	NA	NA	NA	NA	NA	0	0	0	0	0	0	0	0	0	0	0	0	0	0	0	0	0	0	0	0	0	0
ENSG00000109654	TRIM2	tripartite motif containing 2	NA	ENST00000675425.1	NA	NA	NA	NA	NA	NA	NA	NA	NA	NA	NA	-4.33142e-11	2.83769e-11	5.11625e-10	-4.33142e-11	-1.73283e-11	2.92058e-08	-4.33142e-11	-1.73283e-11	0	0	0	0	5.63424e-10	2.30704e-11	2.73653e-11	0	5.83316e-10	2.92664e-08	6.06425e-11	1.65562e-10	9.71505e-09	-2.02142e-11
ENSG00000109654	TRIM2	tripartite motif containing 2	NA	ENST00000675384.1	NA	NA	NA	NA	NA	NA	NA	NA	NA	NA	NA	-0.00548901	1.15286e-06	0.0324667	-0.0066744	0.0297517	-0.0121764	0.0238055	-9.1744e-08	-0.0241779	0	0	0	-0.0241779	0.00730593	-0.0238887	-0.00210951	0.0379568	0.0486025	0.0479834	0.00899294	0.00363362	-0.000124171
ENSG00000109654	TRIM2	tripartite motif containing 2	NA	ENST00000675063.1	NA	NA	NA	NA	NA	NA	NA	NA	NA	NA	NA	0.0258421	0.084176	0.0513987	0.139087	-0.0852385	-0.0311746	0.0424555	-0.0920529	0.0286837	0	0	0	-0.0244054	0.0531855	-0.0313506	0.00142511	0.161417	0.2555	0.163192	0.0538056	0.00755785	-0.00697123
ENSG00000110074	FOXRED1	FAD dependent oxidoreductase domain containing 1	NA	ENST00000533839.5	NA	NA	NA	NA	NA	NA	NA	NA	NA	NA	NA	0.00690898	-0.0683699	0.047884	-0.0253417	-0.110108	-0.010436	0.00159688	-0.0896297	-0.0311832	0	0	0	0.0206261	-0.0141469	-0.0231842	-0.00722539	0.123163	0.145885	0.12241	-0.00452562	-0.0486285	-0.0397387
ENSG00000109654	TRIM2	tripartite motif containing 2	NA	ENST00000675340.1	NA	NA	NA	NA	NA	NA	NA	NA	NA	NA	NA	0	0	0	0	0	9.10826e-10	0	0	0	0	0	0	0	0	0	0	0	9.10826e-10	0	0	3.03609e-10	0
ENSG00000109654	TRIM2	tripartite motif containing 2	NA	ENST00000675835.1	NA	NA	NA	NA	NA	NA	NA	NA	NA	NA	NA	0	-0.00507757	-0.0133002	0.0148208	-0.00507757	-0.0133002	0	0.000610702	-0.0133002	0	0	0	-0.0133002	-0.0133002	-0.0133002	-0.0133002	0.0183777	0.0331985	0.0139109	-0.00612591	-0.00118564	-0.00422982
ENSG00000109654	TRIM2	tripartite motif containing 2	NA	ENST00000675054.1	NA	NA	NA	NA	NA	NA	NA	NA	NA	NA	NA	-1.97286e-08	-0.00727552	-0.0183581	-2.60845e-08	-0.00727552	-0.0184872	2.70166e-05	-0.00727553	-0.0184872	0	0	0	-0.018487	-0.0184872	-0.0184872	-0.0184872	0.0256336	0.0257627	0.0257897	-0.00854454	-0.00858757	-0.00857855
ENSG00000109654	TRIM2	tripartite motif containing 2	NA	ENST00000676224.1	NA	NA	NA	NA	NA	NA	NA	NA	NA	NA	NA	1.05492e-11	0	0	0	0	7.49781e-09	0	0	0	0	0	0	0	0	0	0	1.05492e-11	7.49781e-09	0	3.5164e-12	2.49927e-09	0
ENSG00000109654	TRIM2	tripartite motif containing 2	NA	ENST00000674786.1	NA	NA	NA	NA	NA	NA	NA	NA	NA	NA	NA	0.00988459	0.0107104	0.0252732	0.0129826	0.0265773	0.0368381	0.012989	0.0145625	0.0315196	0	0	0	0.00812394	0.0264083	0.00483144	0.0033024	0.0458681	0.076398	0.0590712	0.0152894	0.025466	0.0196904
ENSG00000230318	XRCC6P3	X-ray repair cross complementing 6 pseudogene 3	TRUE	ENST00000422187.2	NA	NA	NA	NA	NA	NA	NA	NA	NA	NA	NA	0.00151045	0	0	7.14382e-05	0	0	-0.001506	0	0	0	0	0	0	0.00176268	0	0	0.00151045	7.14382e-05	0.001506	0.000503482	2.38127e-05	-0.000502001
ENSG00000109654	TRIM2	tripartite motif containing 2	NA	ENST00000675710.1	NA	NA	NA	NA	NA	NA	NA	NA	NA	NA	NA	0.0565136	5.57319e-08	0.00706092	0.00538808	9.75183e-08	9.76538e-09	6.98722e-06	-6.28055e-10	0.00315585	0	0	0	0.000110447	5.07687e-08	0.0740424	0.0512324	0.0635746	0.00538818	0.00316284	0.0211915	0.00179606	0.00105428
ENSG00000132549	VPS13B	vacuolar protein sorting 13 homolog B	NA	ENST00000682153.1	NA	NA	NA	NA	NA	NA	NA	NA	NA	NA	NA	-0.00492452	-0.040591	-0.0352857	-0.0248457	-0.0139629	-0.026776	-0.0121842	-0.0380408	-0.0352857	0	0	0	-0.0220363	-0.0288875	-0.0263609	-0.0286685	0.0808012	0.0655846	0.0855107	-0.0269337	-0.0218615	-0.0285036
ENSG00000109654	TRIM2	tripartite motif containing 2	NA	ENST00000502281.3	NA	NA	NA	NA	NA	NA	NA	NA	NA	NA	NA	-0.028246	0.0239115	0.0388358	-0.0116378	-0.0141151	0.0287006	-0.0129549	0.0903726	0.0173205	0	0	0	-0.00323314	0.0156829	-0.0169604	-0.00323108	0.0909932	0.0544535	0.120648	0.0115004	0.000982555	0.0315794
ENSG00000109654	TRIM2	tripartite motif containing 2	NA	ENST00000675363.1	NA	NA	NA	NA	NA	NA	NA	NA	NA	NA	NA	-5.94884e-09	-4.46645e-08	0.0125111	0.0181005	0.00019837	2.06146e-05	0.0228933	0.0107214	0.0515956	0	0	0	0.00618004	0.0189296	0.0285594	0.0158948	0.0125112	0.0183195	0.0852104	0.00417036	0.0061065	0.0284035
ENSG00000160460	SPTBN4	spectrin beta, non-erythrocytic 4	NA	ENST00000595535.5	NA	NA	NA	NA	NA	NA	NA	NA	NA	NA	NA	-0.00281464	0.000350556	0.0127196	-0.00222535	0	-0.00139585	-0.00281464	0.00777355	0.00915766	0	0	0	-0.00139585	-0.00139585	-0.00139585	-0.00139585	0.0158848	0.00362119	0.0197458	0.0034185	-0.00120706	0.00470552
ENSG00000109654	TRIM2	tripartite motif containing 2	NA	ENST00000675871.1	NA	NA	NA	NA	NA	NA	NA	NA	NA	NA	NA	0	0	0	0	0	0	0	0	0	0	0	0	0	0	0	0	0	0	0	0	0	0
ENSG00000109654	TRIM2	tripartite motif containing 2	NA	ENST00000675899.1	NA	NA	NA	NA	NA	NA	NA	NA	NA	NA	NA	0.0197332	-0.0230712	-0.0847844	0.0733963	-0.0149407	-0.0583316	0.0128858	-0.0459081	-0.0848912	0	0	0	-0.0295772	-0.051713	-0.0842359	-0.0503564	0.127589	0.146669	0.143685	-0.0293741	4.13322e-05	-0.0393045
ENSG00000109654	TRIM2	tripartite motif containing 2	NA	ENST00000675611.1	NA	NA	NA	NA	NA	NA	NA	NA	NA	NA	NA	-0.00733141	0.00442771	0.00226181	0.0247038	0.00391743	0.0107441	-0.00733141	0	0.0030761	0	0	0	0.00699636	0	2.94015e-10	0	0.0140209	0.0393653	0.0104075	-0.000213966	0.0131218	-0.00141844
ENSG00000109654	TRIM2	tripartite motif containing 2	NA	ENST00000675343.1	NA	NA	NA	NA	NA	NA	NA	NA	NA	NA	NA	0.0237931	0.00156766	9.9035e-05	0.0150428	1.14015e-10	0.00245713	-0.010952	0.00522863	-6.8303e-07	0	0	0	-6.80501e-07	-6.83015e-07	-6.8303e-07	0.00663946	0.0254598	0.0174999	0.0161814	0.00848659	0.0058333	-0.00190803
ENSG00000109654	TRIM2	tripartite motif containing 2	NA	ENST00000676033.1	NA	NA	NA	NA	NA	NA	NA	NA	NA	NA	NA	-0.0252278	0.0253421	-0.00237034	0.0182499	0.02241	0.0508202	-0.0360187	0.0102205	-0.00241866	0	0	0	0.0286968	0.0147861	-0.00180388	0.0072024	0.0529402	0.0914801	0.0486578	-0.000752004	0.0304934	-0.00940561
ENSG00000109654	TRIM2	tripartite motif containing 2	NA	ENST00000674872.1	NA	NA	NA	NA	NA	NA	NA	NA	NA	NA	NA	-0.00941993	-0.0147699	-0.0091455	0.0424335	-0.0293565	0.00138724	-0.0146348	-0.0386916	0.0028551	0	0	0	0.0214927	0.00286556	0.0174017	0.0320288	0.0333353	0.0731772	0.0561815	-0.0111118	0.00482142	-0.0168238
ENSG00000132549	VPS13B	vacuolar protein sorting 13 homolog B	NA	ENST00000524330.1	NA	NA	NA	NA	NA	NA	NA	NA	NA	NA	NA	-0.0770859	0	-7.63267e-07	-0.12	0	-7.63267e-07	-0.0597479	0.0494368	-7.63267e-07	0	0	0	0.0662591	0.16794	0.0627354	-7.63267e-07	0.0770867	0.120001	0.109185	-0.0256956	-0.0400002	-0.0034373
ENSG00000109654	TRIM2	tripartite motif containing 2	NA	ENST00000676167.1	NA	NA	NA	NA	NA	NA	NA	NA	NA	NA	NA	0.00139225	-0.0154921	0.0360042	-0.00634453	0.000158083	0.0418762	0.0321149	-0.0113738	-0.0135562	0	0	0	0.00277539	0.0138455	0.0111427	-0.00421344	0.0528886	0.0483788	0.0570449	0.00730145	0.0118966	0.00239493
ENSG00000132549	VPS13B	vacuolar protein sorting 13 homolog B	NA	ENST00000521932.1	NA	NA	NA	NA	NA	NA	NA	NA	NA	NA	NA	0.0406783	0.0636352	0.0901962	0.00600273	0.0562574	0.0606	0.0109308	0.150111	0.223149	0	0	0	-0.00779812	0.0184129	0.0090628	-0.00994963	0.19451	0.12286	0.384191	0.0648366	0.0409534	0.128064
ENSG00000132549	VPS13B	vacuolar protein sorting 13 homolog B	NA	ENST00000521037.1	NA	NA	NA	NA	NA	NA	NA	NA	NA	NA	NA	-0.0121906	0.0554948	0.0654829	0.0501906	-0.00102348	-0.0377445	0.00217108	0.0538222	-0.00271409	0	0	0	-0.0437099	0.0539406	0.0106497	0.016429	0.133168	0.0889585	0.0587074	0.0362623	0.00380755	0.0177597
ENSG00000109654	TRIM2	tripartite motif containing 2	NA	ENST00000675146.1	NA	NA	NA	NA	NA	NA	NA	NA	NA	NA	NA	0.0172765	7.08387e-05	-1.39142e-06	-2.08463e-08	-8.83473e-07	0.0017911	0.0154249	-8.83473e-07	-1.39172e-06	0	0	0	0.0305016	0.0236913	0.0105698	0.0207802	0.0173488	0.001792	0.0154272	0.00578199	0.000596732	0.00514089
ENSG00000132549	VPS13B	vacuolar protein sorting 13 homolog B	NA	ENST00000521559.1	NA	NA	NA	NA	NA	NA	NA	NA	NA	NA	NA	4.34562e-05	-0.0171875	0.0571241	0	0.0077501	0	0.0296379	0.0415974	0.0330386	0	0	0	0	0	0	0	0.074355	0.0077501	0.104274	0.0133267	0.00258337	0.034758
ENSG00000109654	TRIM2	tripartite motif containing 2	NA	ENST00000676374.1	NA	NA	NA	NA	NA	NA	NA	NA	NA	NA	NA	0.00410582	0.00885231	0.05257	-0.0384924	0.0557492	0.106078	-0.0268112	0.084574	0.0343774	0	0	0	0.00495408	-0.0147322	-0.0149776	-0.00417302	0.0655281	0.20032	0.145763	0.0218427	0.0411118	0.0307134
ENSG00000132549	VPS13B	vacuolar protein sorting 13 homolog B	NA	ENST00000518569.1	NA	NA	NA	NA	NA	NA	NA	NA	NA	NA	NA	0	0	0	0	0	0.0197664	0	0	0	0	0	0	0.013679	0	0	0	0	0.0197664	0	0	0.00658878	0
ENSG00000109654	TRIM2	tripartite motif containing 2	NA	ENST00000675170.1	NA	NA	NA	NA	NA	NA	NA	NA	NA	NA	NA	0	0	0	0	0	0	0	0	0	0	0	0	0	0	0	0	0	0	0	0	0	0
ENSG00000109654	TRIM2	tripartite motif containing 2	NA	ENST00000675804.1	NA	NA	NA	NA	NA	NA	NA	NA	NA	NA	NA	-0.00558946	0.000329566	-0.00651309	-0.00558946	-0.00673831	-0.00122018	-0.00558946	-0.00673831	-0.00651309	0	0	0	-0.000442266	-0.00651309	0.00131853	0.00680406	0.0124321	0.013548	0.0188409	-0.00392433	-0.00451598	-0.00628029
ENSG00000109654	TRIM2	tripartite motif containing 2	NA	ENST00000676202.1	NA	NA	NA	NA	NA	NA	NA	NA	NA	NA	NA	0.00277389	0.0317371	-0.00364432	0.00195598	0.0384369	-0.00703258	0.015336	0.0101307	0.052795	0	0	0	-0.0151053	-0.0151053	-0.0151053	-0.00286111	0.0381553	0.0474255	0.0782616	0.0102889	0.0111201	0.0260872
ENSG00000109654	TRIM2	tripartite motif containing 2	NA	ENST00000675567.1	NA	NA	NA	NA	NA	NA	NA	NA	NA	NA	NA	0	0	-0.0126437	0.0425759	0.0220888	-0.0126437	0	0.00912996	-0.0126437	0	0	0	-0.0126437	-0.0126437	0.000430543	-0.00251708	0.0126437	0.0773084	0.0217736	-0.00421455	0.0173404	-0.00117123
ENSG00000109654	TRIM2	tripartite motif containing 2	NA	ENST00000675210.1	NA	NA	NA	NA	NA	NA	NA	NA	NA	NA	NA	0.00272562	0.0344565	0.0143135	-0.017828	0	0.0359725	-0.00479253	0.0191211	-0.0141394	0	0	0	0.0130029	0.00724544	-0.0141394	-0.00257363	0.0514956	0.0538005	0.038053	0.0171652	0.00604815	6.30349e-05
ENSG00000109654	TRIM2	tripartite motif containing 2	NA	ENST00000676196.1	NA	NA	NA	NA	NA	NA	NA	NA	NA	NA	NA	0	0	1.62244e-11	3.49336e-07	5.00917e-11	1.14622e-09	0	0	5.14441e-11	0	0	0	0	1.33294e-10	0	0	1.62244e-11	3.50532e-07	5.14441e-11	5.40813e-12	1.16844e-07	1.7148e-11
ENSG00000109654	TRIM2	tripartite motif containing 2	NA	ENST00000674935.1	NA	NA	NA	NA	NA	NA	NA	NA	NA	NA	NA	3.74824e-09	3.11655e-08	2.24066e-09	1.81594e-05	3.25199e-11	4.22839e-08	-2.39704e-09	3.48453e-11	0	0	0	0	5.37106e-11	1.91236e-07	5.50304e-11	0	3.71544e-08	1.82017e-05	2.43188e-09	1.23848e-08	6.06725e-06	-7.87398e-10
ENSG00000163161	ERCC3	ERCC excision repair 3, TFIIH core complex helicase subunit	NA	ENST00000647496.1	NA	NA	NA	NA	NA	NA	NA	NA	NA	NA	NA	0.00625481	0	0	0	0	0	0	0	0	0	0	0	0	0	0	0	0.00625481	0	0	0.00208494	0	0
ENSG00000109654	TRIM2	tripartite motif containing 2	NA	ENST00000676291.1	NA	NA	NA	NA	NA	NA	NA	NA	NA	NA	NA	0.0414867	0.0204492	7.22673e-05	1.546e-06	0	0.00868687	-2.47282e-08	0	0	0	0	0	0	0	0	3.25786e-08	0.0620082	0.00868841	2.47282e-08	0.0206694	0.00289614	-8.24272e-09
ENSG00000109654	TRIM2	tripartite motif containing 2	NA	ENST00000674769.1	NA	NA	NA	NA	NA	NA	NA	NA	NA	NA	NA	-0.000115527	-0.000208217	-0.0051078	-6.11123e-05	-9.16864e-05	-0.00510779	-0.000115527	-0.000208217	0.0153387	0	0	0	-0.00432188	-0.00510779	-0.0051078	-0.00510779	0.00543154	0.00526059	0.0156624	-0.00181051	-0.00175353	0.00500498
ENSG00000109654	TRIM2	tripartite motif containing 2	NA	ENST00000676191.1	NA	NA	NA	NA	NA	NA	NA	NA	NA	NA	NA	-1.24706e-08	0.00811387	0.0163753	5.61492e-06	1.85517e-05	3.95709e-10	1.7893e-05	0	1.68653e-08	0	0	0	0.000717638	0	1.93729e-08	0	0.0244892	2.4167e-05	1.79099e-05	0.00816307	8.05566e-06	5.96997e-06
ENSG00000163161	ERCC3	ERCC excision repair 3, TFIIH core complex helicase subunit	NA	ENST00000646654.1	NA	NA	NA	NA	NA	NA	NA	NA	NA	NA	NA	0.0143371	-0.0002954	0.0392133	0.0491964	-0.00159311	0.0134717	0.0190843	0.0596347	0.0588083	0	0	0	0	0.0308817	0.045294	0	0.0538458	0.0642613	0.137527	0.0177517	0.0203583	0.0458424
ENSG00000109654	TRIM2	tripartite motif containing 2	NA	ENST00000675412.1	NA	NA	NA	NA	NA	NA	NA	NA	NA	NA	NA	-0.0239751	-0.00341903	-0.0212168	0.013422	-0.0478061	-0.0212167	0.000688297	-0.0478359	-0.0212168	0	0	0	-0.0201651	-0.0145511	0.0289341	-0.0211513	0.0486108	0.0824449	0.069741	-0.0162036	-0.0185336	-0.0227881
ENSG00000109654	TRIM2	tripartite motif containing 2	NA	ENST00000675312.1	NA	NA	NA	NA	NA	NA	NA	NA	NA	NA	NA	-0.0124739	0.0262127	0.00748241	-0.0126258	0.00193394	-0.0235269	-0.0128584	0.00103015	0.0335936	0	0	0	-0.0207347	0.00871539	-0.0247111	-0.0246814	0.046169	0.0380866	0.0474822	0.00707374	-0.0114063	0.00725515
ENSG00000109654	TRIM2	tripartite motif containing 2	NA	ENST00000675456.1	NA	NA	NA	NA	NA	NA	NA	NA	NA	NA	NA	-6.1343e-06	0.0338514	0.00297414	0.000119823	0.00419076	0	0.00810326	0	0.00351093	0	0	0	1.88288e-09	0	0.0101399	0	0.0368317	0.00431058	0.0116142	0.0122731	0.00143686	0.0038714
ENSG00000163161	ERCC3	ERCC excision repair 3, TFIIH core complex helicase subunit	NA	ENST00000644317.1	NA	NA	NA	NA	NA	NA	NA	NA	NA	NA	NA	-0.037962	-0.0402761	-0.0588283	-0.0403428	-0.0300913	-0.0453053	0.0245173	-0.040275	-0.0588283	0	0	0	-0.0588283	-0.0588283	-0.0588283	-0.0394666	0.137066	0.115739	0.123621	-0.0456888	-0.0385798	-0.024862
ENSG00000109654	TRIM2	tripartite motif containing 2	NA	ENST00000676015.1	NA	NA	NA	NA	NA	NA	NA	NA	NA	NA	NA	-0.0098421	-0.0505253	-0.0130885	-0.00984288	-0.0694946	-0.0426483	-0.00980731	-0.0302369	-0.0314058	0	0	0	-0.0428455	-0.0148701	-0.00780854	-0.0238406	0.0734559	0.121986	0.07145	-0.0244853	-0.0406619	-0.0238167
ENSG00000167723	TRPV3	transient receptor potential cation channel subfamily V member 3	NA	ENST00000571139.5	NA	NA	NA	NA	NA	NA	NA	NA	NA	NA	NA	0.0361418	0	-8.35282e-05	0	0	-8.34553e-05	0	0	-8.23626e-05	0	0	0	-8.34948e-05	-8.35282e-05	2.63346e-05	-8.35282e-05	0.0362253	8.34553e-05	8.23626e-05	0.0120194	-2.78184e-05	-2.74542e-05
ENSG00000163161	ERCC3	ERCC excision repair 3, TFIIH core complex helicase subunit	NA	ENST00000642972.1	NA	NA	NA	NA	NA	NA	NA	NA	NA	NA	NA	-0.0233205	0.0504001	-0.00930561	-0.0286595	0.0118875	-0.00222486	-0.023864	0.076729	0.0283659	0	0	0	0.0105636	0.0172791	0.0141181	-0.00656285	0.0830263	0.0427718	0.128959	0.00592466	-0.0063323	0.027077
ENSG00000166920	C15orf48	chromosome 15 open reading frame 48	TRUE	ENST00000396650.7	NA	NA	NA	NA	NA	NA	NA	NA	NA	NA	NA	-0.0122662	0.0211805	-0.00077852	0.00448602	0.00978792	-0.00623716	-0.0169037	0.0149693	-0.0012464	0	0	0	-0.00105847	-0.00623716	-0.00623716	0.00428901	0.0342252	0.0205111	0.0331194	0.00271191	0.00267893	-0.00106026
ENSG00000163161	ERCC3	ERCC excision repair 3, TFIIH core complex helicase subunit	NA	ENST00000645504.1	NA	NA	NA	NA	NA	NA	NA	NA	NA	NA	NA	-0.0405737	0.0289168	-0.0594482	0.00588003	-0.000929417	-0.111928	-0.011395	0.134971	-0.0799804	0	0	0	-0.0176803	-0.0676848	-0.0783892	-0.11142	0.128939	0.118737	0.226347	-0.0237017	-0.035659	0.014532
ENSG00000109654	TRIM2	tripartite motif containing 2	NA	ENST00000674832.1	NA	NA	NA	NA	NA	NA	NA	NA	NA	NA	NA	-0.0857585	0.0100189	-1.94301e-09	-0.0976644	-1.18288e-11	0.0144583	-0.097051	-1.18288e-11	1.94036e-05	0	0	0	-1.94708e-09	0.00469049	0.0507779	0.0883461	0.0957774	0.112123	0.0970704	-0.0252465	-0.0277353	-0.0323439
ENSG00000109654	TRIM2	tripartite motif containing 2	NA	ENST00000675783.1	NA	NA	NA	NA	NA	NA	NA	NA	NA	NA	NA	-4.00031e-05	3.52956e-06	0.0002798	-4.01264e-05	0.00711586	0.0124218	-4.01264e-05	0.0011223	0	0	0	0	0	0	0	0.00452618	0.000323333	0.0195778	0.00116243	8.11088e-05	0.00649919	0.000360725
ENSG00000109654	TRIM2	tripartite motif containing 2	NA	ENST00000676264.1	NA	NA	NA	NA	NA	NA	NA	NA	NA	NA	NA	3.07728e-11	-0.0362319	0.0102749	0.0218528	-0.0366409	-0.00779319	0.0232363	-0.0366409	-0.0077905	0	0	0	0.0122594	0.00423548	-0.00779319	-0.00779319	0.0465068	0.0662869	0.0676677	-0.00865232	-0.0075271	-0.00706505
ENSG00000109654	TRIM2	tripartite motif containing 2	NA	ENST00000675462.1	NA	NA	NA	NA	NA	NA	NA	NA	NA	NA	NA	-2.36714e-07	2.87501e-11	0	7.66949e-05	0	1.20032e-07	-2.73185e-07	0	0	0	0	0	0	0	5.79621e-07	0	2.36743e-07	7.6815e-05	2.73185e-07	-7.8895e-08	2.5605e-05	-9.10618e-08
ENSG00000109654	TRIM2	tripartite motif containing 2	NA	ENST00000674726.1	NA	NA	NA	NA	NA	NA	NA	NA	NA	NA	NA	8.69573e-06	-3.36922e-09	0.019128	-7.2793e-07	-3.26798e-09	7.91731e-07	-8.52686e-07	-3.59847e-09	6.88833e-12	0	0	0	1.3951e-06	5.99834e-06	1.15411e-07	4.61819e-11	0.0191367	1.52293e-06	8.56291e-07	0.00637891	2.01779e-08	-2.85426e-07
ENSG00000109654	TRIM2	tripartite motif containing 2	NA	ENST00000676252.1	NA	NA	NA	NA	NA	NA	NA	NA	NA	NA	NA	0.033681	0.100737	0.00324693	0.0120637	-0.00301741	0.00176876	-0.0076028	-0.00422322	0.046699	0	0	0	0.0215071	0.00627787	0.0675259	0.0239103	0.137665	0.0168499	0.058525	0.0458883	0.00360503	0.0116243
ENSG00000166920	C15orf48	chromosome 15 open reading frame 48	NA	ENST00000344300.3	NA	NA	NA	NA	NA	NA	NA	NA	NA	NA	NA	0	-0.0166724	0	0	-0.0166724	0	0	-0.0166724	0	0	0	0	0.00323685	0	0	0	0.0166724	0.0166724	0.0166724	-0.00555747	-0.00555747	-0.00555747
ENSG00000163161	ERCC3	ERCC excision repair 3, TFIIH core complex helicase subunit	NA	ENST00000643982.1	NA	NA	NA	NA	NA	NA	NA	NA	NA	NA	NA	0.0025594	-0.0301426	0.0164195	-0.0209515	-0.0301426	0.00213636	-0.00257752	-0.0301426	0.00456813	0	0	0	-0.0206089	0.0283346	-0.0206089	-0.0206089	0.0491215	0.0532304	0.0372882	-0.00372124	-0.0163192	-0.00938399
ENSG00000109654	TRIM2	tripartite motif containing 2	NA	ENST00000675348.1	NA	NA	NA	NA	NA	NA	NA	NA	NA	NA	NA	0.00825253	0.00551396	-0.000199556	-0.0251805	0.0416432	0.000455775	-0.0276225	0.0274513	-0.000199556	0	0	0	0.012666	-0.000199556	0.0305797	0.0654011	0.013966	0.0672794	0.0552734	0.00452231	0.00563949	-0.000123603
ENSG00000166920	C15orf48	chromosome 15 open reading frame 48	NA	ENST00000558632.1	NA	NA	NA	NA	NA	NA	NA	NA	NA	NA	NA	0.000297105	0.0268482	0.006301	0.000457882	0	0.017291	-0.00590787	0.0178812	0.0277449	0	0	0	0	0	0	0	0.0334463	0.0177489	0.051534	0.0111488	0.0059163	0.0132394
ENSG00000163161	ERCC3	ERCC excision repair 3, TFIIH core complex helicase subunit	NA	ENST00000460485.1	NA	NA	NA	NA	NA	NA	NA	NA	NA	NA	NA	-0.0423843	0.0296352	0.0745488	0.00468308	0.0133741	0.0360243	-0.0660012	0.0284892	0.0592958	0	0	0	0.0398625	0.0178004	-0.00606162	0.00751801	0.146568	0.0540815	0.153786	0.0205999	0.0180272	0.00726127
ENSG00000109654	TRIM2	tripartite motif containing 2	NA	ENST00000674730.1	NA	NA	NA	NA	NA	NA	NA	NA	NA	NA	NA	0.0183505	-0.0968392	0.0188983	0.0666803	-0.0676785	-0.0369243	-0.00910289	-0.113897	-0.00642942	0	0	0	0.0250899	0.0272881	0.0397697	-0.0339521	0.134088	0.171283	0.129429	-0.0198635	-0.0126408	-0.0431431
ENSG00000167723	TRPV3	transient receptor potential cation channel subfamily V member 3	NA	ENST00000616411.4	NA	NA	NA	NA	NA	NA	NA	NA	NA	NA	NA	-0.0428532	-0.00566127	-0.00797173	-0.0428459	-0.00659217	-0.00647779	-0.0409595	-0.0068063	-0.00797175	0	0	0	0.0437846	0.124372	0.0140681	0.00239335	0.0564862	0.0559159	0.0557375	-0.0188287	-0.0186386	-0.0185792
ENSG00000109654	TRIM2	tripartite motif containing 2	NA	ENST00000675738.1	NA	NA	NA	NA	NA	NA	NA	NA	NA	NA	NA	-0.0210085	-3.76405e-05	1.44558e-10	-0.0209911	0.00819576	0	-0.0210085	-3.76405e-05	3.11589e-05	0	0	0	3.91301e-07	0	2.12032e-11	2.00887e-06	0.0210461	0.0291869	0.0210773	-0.00701537	-0.00426512	-0.00700499
ENSG00000080298	RFX3	regulatory factor X3	NA	ENST00000449234.1	NA	NA	NA	NA	NA	NA	NA	NA	NA	NA	NA	0	-0.0112335	0	0.00330131	0.00530015	0	0.00601083	0.00533044	0	0	0	0	0	0	0	0	0.0112335	0.00860147	0.0113413	-0.0037445	0.00286716	0.00378042
ENSG00000163161	ERCC3	ERCC excision repair 3, TFIIH core complex helicase subunit	NA	ENST00000490062.1	NA	NA	NA	NA	NA	NA	NA	NA	NA	NA	NA	0.0377418	-0.0575838	-0.141346	0.0206698	-0.060168	-0.128306	0.0303526	-0.0504673	-0.282474	0	0	0	-0.180525	-0.16684	-0.223755	-0.235319	0.236671	0.209144	0.363294	-0.0537292	-0.0559348	-0.100863
ENSG00000080298	RFX3	regulatory factor X3	NA	ENST00000458034.1	NA	NA	NA	NA	NA	NA	NA	NA	NA	NA	NA	-0.0179714	0.0431718	-0.00650228	-0.000810573	0.0258212	0.043496	-0.0309322	0.0235686	0.0260476	0	0	0	-0.00966322	-0.0201307	0.00249389	0.0154092	0.0676455	0.0701278	0.0805484	0.00623269	0.0228355	0.006228
ENSG00000080298	RFX3	regulatory factor X3	NA	ENST00000457373.5	NA	NA	NA	NA	NA	NA	NA	NA	NA	NA	NA	0.023501	0.0393554	0.0453549	0.0260333	0.00803937	0.0360071	-0.00796466	0	0.0104688	0	0	0	0.0106743	-0.0034586	-0.0310866	-0.0113397	0.108211	0.0700798	0.0184335	0.0360705	0.0233599	0.000834715
ENSG00000160460	SPTBN4	spectrin beta, non-erythrocytic 4	NA	ENST00000392025.5	NA	NA	NA	NA	NA	NA	NA	NA	NA	NA	NA	-0.00191844	0.00264572	-0.00396461	0.00296268	0.00448059	-0.00396467	-0.000467429	-0.00152007	-0.00396467	0	0	0	-0.00150237	-0.00396467	-0.00396467	-0.00396467	0.00852876	0.0114079	0.00595216	-0.00107911	0.00115953	-0.00198405
ENSG00000080298	RFX3	regulatory factor X3	NA	ENST00000451859.5	NA	NA	NA	NA	NA	NA	NA	NA	NA	NA	NA	-0.0313044	-0.0227501	0.0496238	-0.0397038	0.0128595	-0.0100209	-0.0397069	-0.0227519	0.0340316	0	0	0	-0.0100209	0.000184346	0.0123954	-0.00603488	0.103678	0.0625842	0.0964904	-0.00147688	-0.0122884	-0.00947573
ENSG00000080298	RFX3	regulatory factor X3	NA	ENST00000442560.5	NA	NA	NA	NA	NA	NA	NA	NA	NA	NA	NA	-0.0124869	0.00343207	0	-0.0310833	-0.0114758	0	-0.0310833	-0.0114758	0.0274924	0	0	0	0	0.0370422	0	0.0165065	0.015919	0.042559	0.0700515	-0.00301829	-0.0141863	-0.0050222
ENSG00000080298	RFX3	regulatory factor X3	NA	ENST00000420720.5	NA	NA	NA	NA	NA	NA	NA	NA	NA	NA	NA	0	-0.00165356	0.0182019	0.016623	0.00308128	0.0234057	0.0106931	0.0349668	0	0	0	0	0	0	0.016755	0	0.0198554	0.04311	0.0456599	0.0055161	0.01437	0.01522
ENSG00000288637	NA	novel protein	TRUE	ENST00000675838.1	NA	NA	NA	NA	NA	NA	NA	NA	NA	NA	NA	-4.33952e-08	0.00808765	-1.00272e-07	-4.33952e-08	-2.62998e-05	-1.00272e-07	2.32836e-06	-2.66685e-05	-1.00272e-07	0	0	0	-9.8042e-08	-1.00272e-07	0.0068295	-1.00272e-07	0.0080878	2.64434e-05	2.90971e-05	0.00269584	-8.81448e-06	-8.1468e-06
ENSG00000080298	RFX3	regulatory factor X3	NA	ENST00000381984.2	NA	NA	NA	NA	NA	NA	NA	NA	NA	NA	NA	-0.0518285	0.061676	-0.030961	-0.0690994	0.0133995	-0.0482844	-0.0326635	0.0251731	-0.0482844	0	0	0	-0.0209958	-0.0354724	0.00633307	-0.0269113	0.144465	0.130783	0.106121	-0.00703781	-0.0346614	-0.0185916
ENSG00000288637	NA	novel protein	NA	ENST00000674967.1	NA	NA	NA	NA	NA	NA	NA	NA	NA	NA	NA	0	0	-2.88206e-11	0	0	-2.88206e-11	0	0	-2.88206e-11	0	0	0	-2.88206e-11	-2.88206e-11	-2.88206e-11	-2.88206e-11	2.88206e-11	2.88206e-11	2.88206e-11	-9.60686e-12	-9.60686e-12	-9.60686e-12
ENSG00000288637	NA	novel protein	NA	ENST00000675079.1	NA	NA	NA	NA	NA	NA	NA	NA	NA	NA	NA	0.0215491	0.0111936	0.00986207	0.0114089	0.0235391	0	-0.00349877	3.05765e-05	0.0546331	0	0	0	0.00433642	0	0.0293826	0.00887603	0.0426048	0.034948	0.0581624	0.0142016	0.0116493	0.017055
ENSG00000160460	SPTBN4	spectrin beta, non-erythrocytic 4	TRUE	ENST00000598249.6	NA	NA	NA	NA	NA	NA	NA	NA	NA	NA	NA	0.00221701	0	0	0	0	0	0	0	0	0	0	0	0	0	0	0	0.00221701	0	0	0.000739003	0	0
ENSG00000160460	SPTBN4	spectrin beta, non-erythrocytic 4	NA	ENST00000338932.7	NA	NA	NA	NA	NA	NA	NA	NA	NA	NA	NA	-0.000144403	0.000323372	-0.000372578	0.000321012	0.000372749	-0.000372584	7.41198e-06	-8.52952e-05	-0.000372584	0	0	0	-0.000158502	-0.000372584	-0.000372584	-0.000372584	0.000840352	0.00106634	0.000465291	-6.45364e-05	0.000107059	-0.000150156
ENSG00000160460	SPTBN4	spectrin beta, non-erythrocytic 4	NA	ENST00000598775.1	NA	NA	NA	NA	NA	NA	NA	NA	NA	NA	NA	0	0	0	0.00550952	0	0	0	0	0	0	0	0	0	0	0	0	0	0.00550952	0	0	0.00183651	0
ENSG00000198648	STK39	serine/threonine kinase 39	NA	ENST00000487143.5	NA	NA	NA	NA	NA	NA	NA	NA	NA	NA	NA	0.0199567	-0.00751305	-0.00426484	0.00375792	0.0150648	0.0153464	-0.00525003	-0.0196032	-0.00808258	0	0	0	0.00813725	-0.0096759	0.0375356	-0.00681143	0.0317346	0.0341691	0.0329358	0.00272628	0.0113897	-0.0109786
ENSG00000140511	HAPLN3	hyaluronan and proteoglycan link protein 3	NA	ENST00000562281.1	NA	NA	NA	NA	NA	NA	NA	NA	NA	NA	NA	-0.00338536	0	0	-0.0182047	0	0	-0.0182047	0	0.0291852	0	0	0	0.0163559	0.0330863	0	0.00337267	0.00338536	0.0182047	0.0473899	-0.00112845	-0.00606822	0.00366017
ENSG00000110074	FOXRED1	FAD dependent oxidoreductase domain containing 1	NA	ENST00000525770.5	NA	NA	NA	NA	NA	NA	NA	NA	NA	NA	NA	-0.0269962	0.0418706	0.0144443	-0.0269962	0.122013	0.0627388	-0.00424154	0.0197445	0.0510609	0	0	0	0.0529143	0.0228123	0.00517293	0.0110823	0.0833111	0.211748	0.075047	0.00977289	0.0525853	0.022188
ENSG00000196378	ZNF34	zinc finger protein 34	NA	ENST00000343459.8	NA	NA	NA	NA	NA	NA	NA	NA	NA	NA	NA	0.00764852	-0.00977916	-0.00201598	-0.0188361	-0.00939601	0.0241366	-0.0184729	0.00726151	-0.00201598	0	0	0	-0.00201598	0.0309593	0.0299394	0.0142359	0.0194437	0.0523688	0.0277504	-0.00138221	-0.00136518	-0.00440911
ENSG00000196378	ZNF34	zinc finger protein 34	NA	ENST00000527740.1	NA	NA	NA	NA	NA	NA	NA	NA	NA	NA	NA	0.020356	-0.00474938	0.00174552	0.00042766	-0.00926178	0.00529405	-0.00106114	0.00557557	0.00902057	0	0	0	0.00849013	0.000282144	0.00234689	-0.000557444	0.0268509	0.0149835	0.0156573	0.00578404	-0.00118002	0.00451167
ENSG00000196378	ZNF34	zinc finger protein 34	NA	ENST00000534337.6	NA	NA	NA	NA	NA	NA	NA	NA	NA	NA	NA	-0.0102708	-0.00799793	-0.00726081	0.0252313	0.0517422	-0.00726081	-0.0102708	-0.00799793	-0.00726081	0	0	0	0.00250985	-0.00726081	0.00533606	0.0231835	0.0255296	0.0842343	0.0255296	-0.00850985	0.0232376	-0.00850985
ENSG00000110074	FOXRED1	FAD dependent oxidoreductase domain containing 1	NA	ENST00000526366.5	NA	NA	NA	NA	NA	NA	NA	NA	NA	NA	NA	0.00104135	-0.0366984	-0.00542589	0.0211486	0.00239391	0.0334497	-0.00925367	0.00851974	-0.00139646	0	0	0	0.0172252	0.021802	0.0441734	0.0169096	0.0431656	0.0569922	0.0191699	-0.0136943	0.0189974	-0.000710129
ENSG00000110074	FOXRED1	FAD dependent oxidoreductase domain containing 1	NA	ENST00000524751.5	NA	NA	NA	NA	NA	NA	NA	NA	NA	NA	NA	-0.00513707	0.0193377	0.011902	0.00127628	-0.00747996	-0.0236768	0.0512424	0.040208	-0.0081079	0	0	0	-0.00234011	0.017096	-0.000248618	0.00370304	0.0363767	0.0324331	0.0995583	0.00870087	-0.00996017	0.0277808
ENSG00000110074	FOXRED1	FAD dependent oxidoreductase domain containing 1	NA	ENST00000532101.5	NA	NA	NA	NA	NA	NA	NA	NA	NA	NA	NA	0.00459929	0.037699	-0.00878124	0.0107113	0	-0.00867277	0.00793832	0.0134986	-0.0224432	0	0	0	-0.0224432	-0.0224432	-0.00753954	-0.00462562	0.0510796	0.019384	0.0438802	0.0111724	0.000679501	-0.000335437
ENSG00000110074	FOXRED1	FAD dependent oxidoreductase domain containing 1	NA	ENST00000527875.1	NA	NA	NA	NA	NA	NA	NA	NA	NA	NA	NA	-0.00965264	0.0248424	0.0290353	-0.0455373	0.00206348	0.0729217	-0.0455373	0.0451885	-0.000525916	0	0	0	0.0336547	0.00481269	0.0136837	0.0358308	0.0635303	0.120522	0.0912517	0.0147417	0.00981596	-0.000291572
ENSG00000110074	FOXRED1	FAD dependent oxidoreductase domain containing 1	NA	ENST00000533395.5	NA	NA	NA	NA	NA	NA	NA	NA	NA	NA	NA	-0.0122433	-0.0109318	-0.00875948	-0.00891937	-0.00433468	-0.00875948	-0.0335627	-0.0109318	-0.00227038	0	0	0	-0.0032969	-0.00284893	0.00903228	-0.00875948	0.0319346	0.0220135	0.0467649	-0.0106449	-0.00733785	-0.0155883
ENSG00000243607	RPL35AP26	ribosomal protein L35a pseudogene 26	TRUE	ENST00000476981.3	NA	NA	NA	NA	NA	NA	NA	NA	NA	NA	NA	-0.081405	-0.117223	0.0899292	-0.108517	-0.0609159	-0.0174099	-0.0890411	0.0140699	0.0515116	0	0	0	0.0802427	-0.0609475	0.174083	-0.0130741	0.288557	0.186842	0.154623	-0.0362328	-0.0622808	-0.00781989
ENSG00000160460	SPTBN4	spectrin beta, non-erythrocytic 4	NA	ENST00000596900.5	NA	NA	NA	NA	NA	NA	NA	NA	NA	NA	NA	0.00377665	-0.00149674	0.0119099	-0.00589579	-0.00101423	0.0155324	0.00137475	0.000485602	0.0307653	0	0	0	0.00476868	0.00684921	0.00925061	0	0.0171833	0.0224424	0.0326256	0.00472992	0.00287413	0.0108752
ENSG00000160460	SPTBN4	spectrin beta, non-erythrocytic 4	NA	ENST00000593932.1	NA	NA	NA	NA	NA	NA	NA	NA	NA	NA	NA	0.00402715	0.0137414	0.0177183	-0.0111746	0.00871463	0.0070947	-0.00398538	0.0678506	0.0567932	0	0	0	-0.000830487	0.0175089	-0.00955885	-0.00869588	0.0354869	0.0269839	0.128629	0.011829	0.00154491	0.0402195
ENSG00000160460	SPTBN4	spectrin beta, non-erythrocytic 4	NA	ENST00000599926.5	NA	NA	NA	NA	NA	NA	NA	NA	NA	NA	NA	0.0144358	-0.0177375	0.0404643	0.0374028	-0.00375207	0.058309	0.0533696	-0.0276804	0.0365108	0	0	0	-0.0108406	0.00313123	0.00672581	-0.00128979	0.0726376	0.0994639	0.117561	0.0123875	0.0306532	0.0207333
ENSG00000160460	SPTBN4	spectrin beta, non-erythrocytic 4	NA	ENST00000593816.1	NA	NA	NA	NA	NA	NA	NA	NA	NA	NA	NA	0.000745857	-0.0093435	0.0264605	0.0153095	-0.0251913	-0.0114445	-0.00502192	-0.0256479	-0.00472678	0	0	0	-0.0128494	0.0063327	0.00692352	0.0109466	0.0365498	0.0519454	0.0353966	0.00595428	-0.00710878	-0.0117989
ENSG00000160460	SPTBN4	spectrin beta, non-erythrocytic 4	NA	ENST00000595690.1	NA	NA	NA	NA	NA	NA	NA	NA	NA	NA	NA	-0.00331237	0.0073497	-0.00611469	-0.00332937	-0.0190203	0.00187279	-0.00692892	-0.0152419	-0.00611469	0	0	0	0.00195459	-0.0019193	-0.00611469	-0.0020159	0.0167768	0.0242224	0.0282855	-0.000692453	-0.00682561	-0.00942851
ENSG00000121211	MND1	meiotic nuclear divisions 1	NA	ENST00000503967.1	NA	NA	NA	NA	NA	NA	NA	NA	NA	NA	NA	-0.136681	-0.0327666	0.0104498	-0.155344	0.00902558	0.00813043	-0.130937	-0.0283346	-0.0675746	0	0	0	0.106474	0.0519987	-0.0342132	-0.0204927	0.179898	0.1725	0.226847	-0.0529994	-0.0460628	-0.0756155
ENSG00000161016	RPL8	ribosomal protein L8	NA	ENST00000528296.5	NA	NA	NA	NA	NA	NA	NA	NA	NA	NA	NA	0.174257	0.0500339	0.158925	-0.0340478	0.0683744	0.0989	0.0188361	0.0368991	0.0337268	0	0	0	0.0956496	0.0901881	0.0114836	0.0750617	0.383216	0.201322	0.089462	0.127739	0.0444089	0.0298207
ENSG00000167703	SLC43A2	solute carrier family 43 member 2	NA	ENST00000571650.5	NA	NA	NA	NA	NA	NA	NA	NA	NA	NA	NA	-0.0096764	-0.00131426	-0.00479943	-0.00251572	0.0125232	0.00315244	-0.00635643	-0.00229903	0.00420798	0	0	0	-0.0020679	0.0133325	0.00434607	-0.00122163	0.0157901	0.0181914	0.0128634	-0.00526336	0.00438664	-0.00148249
ENSG00000167703	SLC43A2	solute carrier family 43 member 2	NA	ENST00000576537.1	NA	NA	NA	NA	NA	NA	NA	NA	NA	NA	NA	-0.0231225	0.0326588	0.0673607	-0.0134204	0.0240996	0.00869788	-0.00737867	0.0903861	0.0955912	0	0	0	0.00742671	-0.00602714	0.00349716	-0.00118943	0.123142	0.0462179	0.193356	0.0256323	0.00645903	0.0595329
ENSG00000167703	SLC43A2	solute carrier family 43 member 2	NA	ENST00000576769.1	NA	NA	NA	NA	NA	NA	NA	NA	NA	NA	NA	-0.0041567	0.00518833	-0.0166248	-0.00273403	0	-0.0207066	0.00118445	0.00782072	0.00148913	0	0	0	-0.0175419	0.00978709	-0.0207066	-0.0163293	0.0259699	0.0234406	0.0104943	-0.00519773	-0.00781353	0.0034981
ENSG00000248998	EFL1P2	elongation factor like GTPase 1 pseudogene 2	TRUE	ENST00000514817.2	NA	NA	NA	NA	NA	NA	NA	NA	NA	NA	NA	-0.00170628	0	0	-0.00170628	0	0	-0.00170628	0	0	0	0	0	0	0	0	0	0.00170628	0.00170628	0.00170628	-0.000568758	-0.000568758	-0.000568758
ENSG00000249351	NA	ArfGAP with GTPase domain, ankyrin repeat and PH domain 1 (AGAP1) pseudogene	TRUE	ENST00000508904.2	NA	NA	NA	NA	NA	NA	NA	NA	NA	NA	NA	0	0	0	0	0	0	0	0	0	0	0	0	0	0	0	0	0	0	0	0	0	0
ENSG00000231841	FAM192BP	family with sequence similarity 192 member B, pseudogene	TRUE	ENST00000414628.1	NA	NA	NA	NA	NA	NA	NA	NA	NA	NA	NA	0.0341039	-0.014336	-0.0751878	0.0149468	-0.0314315	-0.047112	0.0238559	0.00904095	-0.0953591	0	0	0	-0.0515828	-0.0352272	-0.061478	-0.0507068	0.123628	0.0934903	0.128256	-0.0184733	-0.0211989	-0.0208208
ENSG00000198648	STK39	serine/threonine kinase 39	NA	ENST00000461000.1	NA	NA	NA	NA	NA	NA	NA	NA	NA	NA	NA	0.0223731	0.166259	0.0897425	-0.00231153	-0.00765984	0.0440269	0.0248453	0.0933663	0.0526178	0	0	0	-0.0606231	-0.0480609	0.0328462	-0.0500266	0.278375	0.0539982	0.170829	0.0927915	0.0113518	0.0569431
ENSG00000167703	SLC43A2	solute carrier family 43 member 2	NA	ENST00000572135.5	NA	NA	NA	NA	NA	NA	NA	NA	NA	NA	NA	0	0	0	0	0.00394662	0	0	0.0117166	0	0	0	0	0	0	0	0	0	0.00394662	0.0117166	0	0.00131554	0.00390554
ENSG00000167703	SLC43A2	solute carrier family 43 member 2	NA	ENST00000572801.5	NA	NA	NA	NA	NA	NA	NA	NA	NA	NA	NA	0.00330961	0	0.0185281	0	0	0.00451433	0	0	0	0	0	0	0	0.00442552	0.00546264	0.00604888	0.0218377	0.00451433	0	0.00727924	0.00150478	0
ENSG00000167703	SLC43A2	solute carrier family 43 member 2	NA	ENST00000574274.5	NA	NA	NA	NA	NA	NA	NA	NA	NA	NA	NA	0	0	0	0	0	0	0	0	0	0	0	0	0	0	0	0	0	0	0	0	0	0
ENSG00000243312	NA	ribosomal protein L6 (RPL6) pseudogene	TRUE	ENST00000480094.3	NA	NA	NA	NA	NA	NA	NA	NA	NA	NA	NA	-0.00356095	0.00363515	0	-0.00356095	0	0.00673165	-0.00035417	0	0	0	0	0	0.00349696	0.00315616	0	0.00371581	0.0071961	0.0102926	0.00035417	2.47316e-05	0.0010569	-0.000118057
ENSG00000167703	SLC43A2	solute carrier family 43 member 2	NA	ENST00000576721.5	NA	NA	NA	NA	NA	NA	NA	NA	NA	NA	NA	0	0	-0.00331943	0	0	0.00242134	0.00821922	0	-0.00331943	0	0	0	-0.00331943	-0.00331943	-0.00331943	0.000203935	0.00331943	0.00242134	0.0115386	-0.00110648	0.000807115	0.00163326
ENSG00000067182	TNFRSF1A	TNF receptor superfamily member 1A	NA	ENST00000543995.5	NA	NA	NA	NA	NA	NA	NA	NA	NA	NA	NA	0	0	0	0	0	0	0	0	0	0	0	0	0	0	0	0	0	0	0	0	0	0
ENSG00000167703	SLC43A2	solute carrier family 43 member 2	NA	ENST00000571376.1	NA	NA	NA	NA	NA	NA	NA	NA	NA	NA	NA	0.000121697	0	0	0	0	0	0	0	0	0	0	0	0	0	0	0	0.000121697	0	0	4.05657e-05	0	0
ENSG00000167703	SLC43A2	solute carrier family 43 member 2	NA	ENST00000575944.1	NA	NA	NA	NA	NA	NA	NA	NA	NA	NA	NA	-0.0104417	0	-0.00855152	-0.0148005	0	-0.00919549	-0.0148005	0.00861882	0.00635231	0	0	0	-0.0128565	-0.0128565	-0.0128565	-0.0128565	0.0189933	0.0239959	0.0297716	-0.00633109	-0.00799865	5.68916e-05
ENSG00000067182	TNFRSF1A	TNF receptor superfamily member 1A	NA	ENST00000537842.5	NA	NA	NA	NA	NA	NA	NA	NA	NA	NA	NA	-0.142008	0.161205	0.302784	-0.0550974	-0.0186446	-0.0398834	-0.142008	-0.00951776	-0.130704	0	0	0	-0.0946659	-0.17209	-0.133914	-0.17209	0.605997	0.113625	0.282229	0.107327	-0.0378751	-0.0940764
ENSG00000156931	VPS8	VPS8 subunit of CORVET complex	NA	ENST00000475580.5	NA	NA	NA	NA	NA	NA	NA	NA	NA	NA	NA	0.0788008	-0.0183839	-0.00814865	0.0811937	-0.157377	-0.0550032	0.15165	-0.0915917	-0.0399567	0	0	0	-0.0550032	-0.00925414	0.0683704	-0.0440153	0.105333	0.293574	0.283199	0.0174228	-0.0437289	0.00670062
ENSG00000156931	VPS8	VPS8 subunit of CORVET complex	NA	ENST00000628962.1	NA	NA	NA	NA	NA	NA	NA	NA	NA	NA	NA	-0.54897	0.00190411	-0.154963	-0.494605	0.076598	-0.217777	-0.177436	-0.159281	-0.346221	0	0	0	0.066069	-0.114923	0.0611684	-0.327416	0.705837	0.788979	0.682938	-0.23401	-0.211928	-0.227646
ENSG00000163633	C4orf36	chromosome 4 open reading frame 36	TRUE	ENST00000295898.8	NA	NA	NA	NA	NA	NA	NA	NA	NA	NA	NA	-0.00241832	-0.0164911	0.0211776	0.00843601	-0.00402594	0.00775645	0.00488177	-0.0134789	0.00781462	0	0	0	0.0100327	0.00310001	0.00420809	0.0144138	0.040087	0.0202184	0.0261753	0.000756066	0.00405551	-0.000260836
ENSG00000156931	VPS8	VPS8 subunit of CORVET complex	NA	ENST00000452666.3	NA	NA	NA	NA	NA	NA	NA	NA	NA	NA	NA	-0.0381522	0.0167507	0.000569298	-0.0381522	0.00989382	-0.0118611	-0.0381522	0.0120576	-0.0118611	0	0	0	-0.0118611	-0.0118611	-0.0118611	0.0407669	0.0554722	0.0599071	0.0620709	-0.00694407	-0.0133732	-0.0126519
ENSG00000067182	TNFRSF1A	TNF receptor superfamily member 1A	NA	ENST00000536194.1	NA	NA	NA	NA	NA	NA	NA	NA	NA	NA	NA	-0.0564473	0.0134736	0.0931511	-0.020742	-0.00416736	0.0168128	-0.00726922	0.0398535	0.186754	0	0	0	0.0528418	0.0383099	-0.051322	0.00905735	0.163072	0.0417222	0.233877	0.0167258	-0.00269884	0.0731128
ENSG00000163633	C4orf36	chromosome 4 open reading frame 36	NA	ENST00000462714.6	NA	NA	NA	NA	NA	NA	NA	NA	NA	NA	NA	-0.00170163	-0.0105555	0.00190404	0.0055024	-0.0105555	0.0229745	2.64561e-05	-7.33656e-05	0.00600901	0	0	0	-0.00351532	-0.00351532	0.00862424	-0.00351532	0.0141612	0.0390324	0.00610883	-0.00345103	0.0059738	0.00198737
ENSG00000163633	C4orf36	chromosome 4 open reading frame 36	NA	ENST00000506308.5	NA	NA	NA	NA	NA	NA	NA	NA	NA	NA	NA	0.0301808	-0.00794931	-0.0144919	0.0289204	-0.00954244	-0.0166036	0.0242705	0.0118929	0.00605571	0	0	0	0.00503656	-0.00828472	-0.0117594	-0.0179915	0.0526221	0.0550665	0.0422191	0.00257985	0.000924766	0.014073
ENSG00000108342	CSF3	colony stimulating factor 3	NA	ENST00000583218.5	NA	NA	NA	NA	NA	NA	NA	NA	NA	NA	NA	-0.0177339	-0.103866	-0.0344235	0.0401257	0.00437947	-0.0335981	0.00188811	0.0243194	-0.0361408	0	0	0	-0.00927726	-0.0249347	0.0056347	-0.0274296	0.156024	0.0781033	0.0623483	-0.0520079	0.00363571	-0.0033111
ENSG00000163633	C4orf36	chromosome 4 open reading frame 36	NA	ENST00000512468.5	NA	NA	NA	NA	NA	NA	NA	NA	NA	NA	NA	-0.04494	0.015132	0.0887409	0.00351225	-0.00840857	0.0109288	-0.0280649	0.0524306	0.0713031	0	0	0	0.0291959	0.0249963	0.0337385	0.0481896	0.148813	0.0228496	0.151799	0.0196443	0.00201082	0.0318896
ENSG00000133392	MYH11	myosin heavy chain 11	TRUE	ENST00000300036.6	NA	NA	NA	NA	NA	NA	NA	NA	NA	NA	NA	0.0108195	-0.00680534	0.012215	-2.64406e-09	-0.0253324	3.13909e-06	1.68177e-08	0.00496621	1.58101e-09	0	0	0	0	0.0348467	0	0.0169487	0.0298399	0.0253355	0.00496622	0.00540973	-0.00844308	0.00165541
ENSG00000163633	C4orf36	chromosome 4 open reading frame 36	NA	ENST00000504008.1	NA	NA	NA	NA	NA	NA	NA	NA	NA	NA	NA	0	0.0255101	0.00351725	0.00223253	0.0174634	0.05374	0.0142298	0.0105493	-0.0101757	0	0	0	0.00224288	0.029235	-0.0211437	-0.0211437	0.0290274	0.073436	0.0349548	0.0096758	0.0244787	0.00486781
ENSG00000156931	VPS8	VPS8 subunit of CORVET complex	NA	ENST00000465818.5	NA	NA	NA	NA	NA	NA	NA	NA	NA	NA	NA	0	0.0117095	-0.166793	0.166519	-0.111098	-0.10804	0.104393	0.0500594	0.0122313	0	0	0	-0.147648	0.0189699	-0.132848	-0.0466468	0.178503	0.385657	0.166684	-0.0516946	-0.0175395	0.0555614
ENSG00000163633	C4orf36	chromosome 4 open reading frame 36	NA	ENST00000504371.1	NA	NA	NA	NA	NA	NA	NA	NA	NA	NA	NA	0.0788935	0.0258792	-0.120695	0.0113764	0.00747033	-0.0778694	-0.0242917	-0.038346	-0.0665805	0	0	0	-0.0672097	-0.0792796	-0.106197	-0.102425	0.225468	0.0967161	0.129218	-0.00530741	-0.0196742	-0.0430727
ENSG00000250202	NA	CCZ1 vacuolar protein trafficking and biogenesis associated homolog (S. cerevisiae) family pseudogene	TRUE	ENST00000512654.2	NA	NA	NA	NA	NA	NA	NA	NA	NA	NA	NA	0	0	0	0	0	0	0	0	0	0	0	0	0	0	0	0	0	0	0	0	0	0
ENSG00000108342	CSF3	colony stimulating factor 3	TRUE	ENST00000394149.8	NA	NA	NA	NA	NA	NA	NA	NA	NA	NA	NA	0.0310556	-0.0314836	-0.0299842	0.02638	-0.0185706	-0.00205498	-0.0137184	-0.0213338	-0.0171896	0	0	0	-0.0115905	0.00440144	-0.0095767	-6.12419e-05	0.0925234	0.0470057	0.0522418	-0.0101374	0.00191814	-0.0174139
ENSG00000108342	CSF3	colony stimulating factor 3	NA	ENST00000582798.1	NA	NA	NA	NA	NA	NA	NA	NA	NA	NA	NA	-0.00556263	0.0201479	-0.000968105	-0.00659516	0.0136124	-0.0146577	-0.0117034	0.0136678	-0.00736173	0	0	0	-0.00232551	-0.00810104	0.0114249	-0.00778138	0.0266786	0.0348652	0.032733	0.00453905	-0.00254682	-0.00179911
ENSG00000251411	NA	actin related protein 2/3 complex, subunit 1A, 41kDa (ARPC1A) pseudogene	TRUE	ENST00000514631.1	NA	NA	NA	NA	NA	NA	NA	NA	NA	NA	NA	-0.0158382	0.00638774	-0.00976838	0.00276798	0.017748	-0.0103331	-0.00395721	0.00336616	0.0012822	0	0	0	-0.0114716	-0.0067534	0.00726181	1.19051e-05	0.0319944	0.0308491	0.00860557	-0.0064063	0.00339429	0.00023038
ENSG00000108342	CSF3	colony stimulating factor 3	NA	ENST00000225474.6	NA	NA	NA	NA	NA	NA	NA	NA	NA	NA	NA	-5.49783e-06	0.000104145	-0.000138134	0.000103129	6.94391e-05	0.0100763	0.013211	5.57025e-05	-0.000138134	0	0	0	-0.000138134	0.00652	0.0216667	2.39187e-05	0.000247776	0.0102489	0.0134049	-1.31624e-05	0.0034163	0.0043762
ENSG00000133392	MYH11	myosin heavy chain 11	NA	ENST00000396324.7	NA	NA	NA	NA	NA	NA	NA	NA	NA	NA	NA	0	0	0	0	0	0.00370071	0	0	0	0	0	0	0	0	0	0	0	0.00370071	0	0	0.00123357	0
ENSG00000108342	CSF3	colony stimulating factor 3	NA	ENST00000579852.1	NA	NA	NA	NA	NA	NA	NA	NA	NA	NA	NA	-0.0152781	0.00345139	0.023307	-0.0356888	0.0326864	-0.0272469	-0.0356888	0.0272458	-0.0202463	0	0	0	-0.0254715	-0.0272485	-0.00870833	0.00248499	0.0420364	0.0956221	0.0831809	0.00382676	-0.0100831	-0.00956309
ENSG00000235043	TECRP1	trans-2,3-enoyl-CoA reductase pseudogene 1	TRUE	ENST00000513307.1	NA	NA	NA	NA	NA	NA	NA	NA	NA	NA	NA	0.0818775	0.120614	0.196955	0.00881222	0.175978	0.283529	-0.0621903	0	0	0	0	0	0.987271	0	0	0	0.399447	0.468319	0.0621903	0.133149	0.156106	-0.0207301
ENSG00000108342	CSF3	colony stimulating factor 3	NA	ENST00000479880.1	NA	NA	NA	NA	NA	NA	NA	NA	NA	NA	NA	-0.00569858	0.010406	0.011447	-0.0134389	0.00365598	0	0.0035549	0.00486576	0	0	0	0	0	0	0	0.0131443	0.0275516	0.0170949	0.00842066	0.0053848	-0.00326097	0.00280689
ENSG00000133392	MYH11	myosin heavy chain 11	NA	ENST00000573908.1	NA	NA	NA	NA	NA	NA	NA	NA	NA	NA	NA	-0.00184211	0.0557735	-0.0222847	0.0276404	0.0345919	0.01346	-0.0576927	0.0645165	0.00842842	0	0	0	0.0677685	0.0426515	0.0544693	0.00671313	0.0799002	0.0756922	0.130638	0.0105489	0.0252307	0.00508406
ENSG00000140545	MFGE8	milk fat globule EGF and factor V/VIII domain containing	NA	ENST00000558029.5	NA	NA	NA	NA	NA	NA	NA	NA	NA	NA	NA	0.0796755	-0.0557966	0.183356	0.106411	-0.0725996	0.0262234	0.0794596	-0.0368917	-0.0489952	0	0	0	0.0238092	-0.0341274	-0.0313259	0.0114304	0.318829	0.205234	0.165346	0.0690784	0.0200115	-0.00214241
ENSG00000108342	CSF3	colony stimulating factor 3	NA	ENST00000331769.6	NA	NA	NA	NA	NA	NA	NA	NA	NA	NA	NA	0.00332357	0.0239474	0.00411623	-0.0120991	-0.00947255	0.0075321	0.0151671	-0.00919941	0.0114104	0	0	0	0.0190484	0.00433341	-0.0195902	-0.00735114	0.0313872	0.0291038	0.0357769	0.0104624	-0.00467986	0.00579271
ENSG00000156931	VPS8	VPS8 subunit of CORVET complex	NA	ENST00000488255.1	NA	NA	NA	NA	NA	NA	NA	NA	NA	NA	NA	0.0132711	0.0539205	-0.0147258	-0.0103422	-0.028908	0.0117244	0.0162873	-0.0181971	-0.00349301	0	0	0	-0.00285352	-0.00349761	-0.0147258	-0.00358977	0.0819174	0.0509746	0.0379774	0.0174886	-0.00917526	-0.00180095
ENSG00000108342	CSF3	colony stimulating factor 3	NA	ENST00000394148.7	NA	NA	NA	NA	NA	NA	NA	NA	NA	NA	NA	0.0261221	-0.00933007	0.00328617	0.013142	-0.01231	0.00106095	0.0476699	-0.015732	0.0459508	0	0	0	-0.00643929	0.0281524	-0.00596457	-0.000455163	0.0387383	0.0265129	0.109353	0.00669273	0.00063097	0.0259629
ENSG00000108342	CSF3	colony stimulating factor 3	NA	ENST00000577675.1	NA	NA	NA	NA	NA	NA	NA	NA	NA	NA	NA	0	-6.61607e-09	0.00179781	0.00944501	-6.61607e-09	-0.00726787	0.0039761	0.034805	0.00494252	0	0	0	0.0072953	-0.00726787	-0.00726787	-0.00726787	0.00179782	0.0167129	0.0437237	0.000599269	0.000725712	0.0145746
ENSG00000140545	MFGE8	milk fat globule EGF and factor V/VIII domain containing	NA	ENST00000559997.5	NA	NA	NA	NA	NA	NA	NA	NA	NA	NA	NA	0	0	0	0	0	0	0	0	0	0	0	0	0	0	0	0	0	0	0	0	0	0
ENSG00000140545	MFGE8	milk fat globule EGF and factor V/VIII domain containing	NA	ENST00000559143.1	NA	NA	NA	NA	NA	NA	NA	NA	NA	NA	NA	0.0578145	-0.0162054	0.0707676	-0.00273699	-0.00179162	0.0332807	-0.027955	0.145116	0.0817749	0	0	0	0.108128	0.0344713	-0.00384402	0.0429834	0.144787	0.0378094	0.254846	0.0374589	0.00958404	0.066312
ENSG00000259350	NA	high mobility group nucleosome binding domain 1 (HMGN1) pseudogene	TRUE	ENST00000559344.2	NA	NA	NA	NA	NA	NA	NA	NA	NA	NA	NA	-0.00260347	-0.00343932	0.00349496	-0.0179034	-0.0456684	-0.0152592	0.0107112	0.0193898	-0.0191261	0	0	0	-0.0236189	-0.0064523	-0.00708144	-0.0144064	0.00953775	0.078831	0.0492271	-0.000849276	-0.026277	0.00365826
ENSG00000259489	KRT18P47	keratin 18 pseudogene 47	TRUE	ENST00000561341.2	NA	NA	NA	NA	NA	NA	NA	NA	NA	NA	NA	0	0	0	0	0	0.00752688	0	0	0	0	0	0	0	0	0.00407495	0	0	0.00752688	0	0	0.00250896	0
ENSG00000235453	SMIM27	small integral membrane protein 27	NA	ENST00000425533.1	NA	NA	NA	NA	NA	NA	NA	NA	NA	NA	NA	-0.0658396	0.00404955	-0.00139518	-0.049611	0.00123013	-0.000454519	-0.0340774	0.0231353	0.0214097	0	0	0	0.00659165	0.00964543	0.0175378	0.0228925	0.0712844	0.0512956	0.0786224	-0.0210618	-0.0162785	0.00348919
ENSG00000235453	SMIM27	small integral membrane protein 27	NA	ENST00000635960.1	NA	NA	NA	NA	NA	NA	NA	NA	NA	NA	NA	0	0	0	0	0	0.0163761	0	0	0.0274023	0	0	0	0	0	0.0307871	0	0	0.0163761	0.0274023	0	0.00545869	0.00913409
ENSG00000126351	THRA	thyroid hormone receptor alpha	NA	ENST00000577288.5	NA	NA	NA	NA	NA	NA	NA	NA	NA	NA	NA	0	-0.0110453	0.016526	0.0209658	-0.00247047	0.030135	0.0271547	0.00114249	0.0135695	0	0	0	0.0109397	-0.00995775	0.00481308	-0.00995775	0.0275713	0.0535712	0.0418668	0.0018269	0.0162101	0.0139556
ENSG00000171121	KCNMB3	potassium calcium-activated channel subfamily M regulatory beta subunit 3	NA	ENST00000486944.2	NA	NA	NA	NA	NA	NA	NA	NA	NA	NA	NA	0	0	0	0	0	0	0	0	0	0	0	0	0	0	0	0	0	0	0	0	0	0
ENSG00000171121	KCNMB3	potassium calcium-activated channel subfamily M regulatory beta subunit 3	NA	ENST00000497599.5	NA	NA	NA	NA	NA	NA	NA	NA	NA	NA	NA	0	0	0.00512721	0	0	-0.00308656	0	0.00809144	-0.00308656	0	0	0	-0.00308656	7.42165e-05	-0.00308656	-0.00308656	0.00512721	0.00308656	0.011178	0.00170907	-0.00102885	0.00166829
ENSG00000171121	KCNMB3	potassium calcium-activated channel subfamily M regulatory beta subunit 3	NA	ENST00000392686.6	NA	NA	NA	NA	NA	NA	NA	NA	NA	NA	NA	0.000775809	-0.00775229	-0.00744382	-0.0125569	0.0092479	0.00326005	-0.00924725	-0.013088	-0.00627619	0	0	0	0.0215744	-0.00486381	-0.00489408	0.0184305	0.0159719	0.0250649	0.0286115	-0.00480677	-1.63345e-05	-0.00953716
ENSG00000171121	KCNMB3	potassium calcium-activated channel subfamily M regulatory beta subunit 3	TRUE	ENST00000392685.6	NA	NA	NA	NA	NA	NA	NA	NA	NA	NA	NA	0.0265334	0.0102295	0.0184861	0.00118852	-0.00718294	-0.0095909	0.0105569	0.0344953	0.0457134	0	0	0	0.035196	0.00871976	-0.00259386	0.0250707	0.055249	0.0179624	0.0907657	0.0184163	-0.00519511	0.0302552
ENSG00000171121	KCNMB3	potassium calcium-activated channel subfamily M regulatory beta subunit 3	NA	ENST00000314235.9	NA	NA	NA	NA	NA	NA	NA	NA	NA	NA	NA	-0.0139817	0.00156432	0.0020984	-0.010078	-0.00326527	0.0181264	-0.0058827	-0.0078997	-0.00203232	0	0	0	0.00781355	0.0192261	0.00673761	0.00512876	0.0176444	0.0314696	0.0158147	-0.00343966	0.00159438	-0.00527157
ENSG00000171121	KCNMB3	potassium calcium-activated channel subfamily M regulatory beta subunit 3	NA	ENST00000349697.2	NA	NA	NA	NA	NA	NA	NA	NA	NA	NA	NA	0	-0.0166165	-0.0242529	0.000833245	-0.00487517	-0.0242529	0	-0.0166165	-0.0242529	0	0	0	-0.0242529	-0.0199901	-0.0242529	-0.0201027	0.0408694	0.0299613	0.0408694	-0.0136231	-0.00943159	-0.0136231
ENSG00000160410	SHKBP1	SH3KBP1 binding protein 1	NA	ENST00000600733.5	NA	NA	NA	NA	NA	NA	NA	NA	NA	NA	NA	-0.0881083	-0.0813799	0.000470941	-0.0384227	-0.0804389	0.0688073	-0.0171184	-0.0512787	0.00774935	0	0	0	-0.0059507	-0.0340094	0.00573218	-0.0179116	0.169959	0.187669	0.0761465	-0.0563391	-0.0166847	-0.0202159
ENSG00000126351	THRA	thyroid hormone receptor alpha	NA	ENST00000585047.5	NA	NA	NA	NA	NA	NA	NA	NA	NA	NA	NA	-0.014365	0	-0.0282827	-0.014365	0.0720371	-0.0415557	-0.014365	0.0219656	-0.0184317	0	0	0	-0.0415557	0.0302943	0.00527677	0.00486892	0.0426477	0.127958	0.0547623	-0.0142159	0.00537212	-0.00361038
ENSG00000143847	PPFIA4	PTPRF interacting protein alpha 4	NA	ENST00000594572.1	NA	NA	NA	NA	NA	NA	NA	NA	NA	NA	NA	-0.013315	0.0182618	0.036951	-0.00700146	0.0249087	-0.0102953	-0.0110305	-0.0314176	-0.0102953	0	0	0	0.0372169	0.0145377	0.0243509	0.014011	0.0685278	0.0422054	0.0527434	0.0139659	0.00253731	-0.0175811
ENSG00000126351	THRA	thyroid hormone receptor alpha	NA	ENST00000578218.5	NA	NA	NA	NA	NA	NA	NA	NA	NA	NA	NA	0.0040032	-0.0113957	0.0120678	-0.0117278	-0.00614137	0.024445	0.0114405	-0.0113897	0.00602338	0	0	0	0.010785	0	0.0449858	0.0178249	0.0274667	0.0423142	0.0288536	0.00155843	0.00219195	0.00202471
ENSG00000160410	SHKBP1	SH3KBP1 binding protein 1	NA	ENST00000600718.5	NA	NA	NA	NA	NA	NA	NA	NA	NA	NA	NA	-8.16749e-07	0.000797009	0	-8.16749e-07	-5.16581e-11	0	-4.74679e-07	-5.16581e-11	0.00239317	0	0	0	0	0	0	0	0.000797826	8.168e-07	0.00239364	0.000265397	-2.72267e-07	0.000797565
ENSG00000160410	SHKBP1	SH3KBP1 binding protein 1	NA	ENST00000598558.5	NA	NA	NA	NA	NA	NA	NA	NA	NA	NA	NA	0.0145774	0.105395	0.0838844	-0.0258963	0.056847	0.010327	0.00557017	0.124831	0.125401	0	0	0	-0.0390365	-0.00724731	0.0188806	-0.0182511	0.203857	0.0930703	0.255802	0.0679524	0.0137592	0.0852673
ENSG00000153086	ACMSD	aminocarboxymuconate semialdehyde decarboxylase	NA	ENST00000485893.5	NA	NA	NA	NA	NA	NA	NA	NA	NA	NA	NA	-0.0197153	0.00202985	0.00982499	0.000496434	0.00414347	0.00563452	0.00745563	0.00097028	0.0270563	0	0	0	0.00675563	0.0150065	0.00792674	0.0115382	0.0315701	0.0102744	0.0354822	-0.00262014	0.00342481	0.0118274
ENSG00000153086	ACMSD	aminocarboxymuconate semialdehyde decarboxylase	NA	ENST00000392928.5	NA	NA	NA	NA	NA	NA	NA	NA	NA	NA	NA	-0.0231561	-0.0106042	0.0391302	-0.0231561	-0.0106042	0	-0.0231561	-0.0106042	0.0276872	0	0	0	0.0423071	0.0263025	0	0	0.0728905	0.0337603	0.0614475	0.00178998	-0.0112534	-0.00202435
ENSG00000160410	SHKBP1	SH3KBP1 binding protein 1	NA	ENST00000595631.5	NA	NA	NA	NA	NA	NA	NA	NA	NA	NA	NA	0.0685769	0.0518635	-0.0238076	0.0294977	0	0.0278193	0.0560433	0.0173407	-0.0489992	0	0	0	-0.0489992	0.0273673	-0.0489992	-0.0489992	0.144248	0.057317	0.122383	0.0322109	0.0191057	0.00812828
ENSG00000153086	ACMSD	aminocarboxymuconate semialdehyde decarboxylase	NA	ENST00000498093.1	NA	NA	NA	NA	NA	NA	NA	NA	NA	NA	NA	0.00683844	-0.0145038	-0.0104386	0.00717032	0.00893942	0.00227007	0.014941	-0.000575763	-0.0115355	0	0	0	-0.00676672	-0.00753458	-0.0105365	-0.0110169	0.0317808	0.0183798	0.0270523	-0.00603465	0.0061266	0.000943257
ENSG00000160410	SHKBP1	SH3KBP1 binding protein 1	NA	ENST00000597325.1	NA	NA	NA	NA	NA	NA	NA	NA	NA	NA	NA	-0.16868	0.053644	-0.0363808	-0.191571	-0.00817737	0.0333557	-0.122824	0.00281854	0.0149699	0	0	0	0.016642	0.038009	0.0586403	0.0594715	0.258705	0.233104	0.140613	-0.0504724	-0.0554642	-0.035012
ENSG00000110799	VWF	von Willebrand factor	NA	ENST00000612016.1	NA	NA	NA	NA	NA	NA	NA	NA	NA	NA	NA	0.0215059	-0.0169478	-0.00451597	0	-0.0169478	-0.000743719	0.00944508	-0.0167502	-0.00451597	0	0	0	-0.00451597	-0.00451597	0.000516634	-0.00451597	0.0429697	0.0176915	0.0307113	1.40486e-05	-0.00589717	-0.00394037
ENSG00000172005	MAL	mal, T cell differentiation protein	NA	ENST00000489399.1	NA	NA	NA	NA	NA	NA	NA	NA	NA	NA	NA	0	0	-0.00640013	0	0	-0.00640013	0.012007	0	0.00834954	0	0	0	-0.00640013	0.000243407	0.00202204	-0.00640013	0.00640013	0.00640013	0.0203565	-0.00213338	-0.00213338	0.00678551
ENSG00000110799	VWF	von Willebrand factor	NA	ENST00000621700.1	NA	NA	NA	NA	NA	NA	NA	NA	NA	NA	NA	0	-0.00617506	0.00674398	0	-0.00406298	0	0	-0.00617506	0	0	0	0	0.0125611	0.022853	0	0	0.012919	0.00406298	0.00617506	0.000189639	-0.00135433	-0.00205835
ENSG00000288701	PRRC2B	proline rich coiled-coil 2B	NA	ENST00000682525.1	NA	NA	NA	NA	NA	NA	NA	NA	NA	NA	NA	0.183034	-0.19598	-0.0615459	0.0420055	-0.187707	0.0185689	0.084342	-0.256366	-0.158511	0	0	0	0.0875029	0.00055672	-0.103518	-0.0347802	0.440559	0.248281	0.499219	-0.0248307	-0.0423774	-0.110178
ENSG00000133392	MYH11	myosin heavy chain 11	NA	ENST00000652121.1	NA	NA	NA	NA	NA	NA	NA	NA	NA	NA	NA	0	-0.000296202	-0.00245632	0	-0.000849375	-0.00146033	0	-0.000849375	-0.00245632	0	0	0	-0.0014968	-0.00179989	-0.00122239	-0.00245632	0.00275252	0.00230971	0.0033057	-0.000917508	-0.000769902	-0.0011019
ENSG00000110799	VWF	von Willebrand factor	NA	ENST00000538635.5	NA	NA	NA	NA	NA	NA	NA	NA	NA	NA	NA	-0.000241293	-0.00231624	-0.00991853	-0.000241293	0.00268942	-0.00991853	-0.000241293	-0.00231624	-0.00991853	0	0	0	0.00109949	-0.00991853	-0.00991853	-0.00991853	0.0124761	0.0128492	0.0124761	-0.00415869	-0.00249013	-0.00415869
ENSG00000133392	MYH11	myosin heavy chain 11	NA	ENST00000576790.7	NA	NA	NA	NA	NA	NA	NA	NA	NA	NA	NA	0	0	0	0	0	0	0	0	0	0	0	0	0	0	0	0	0	0	0	0	0	0
ENSG00000110799	VWF	von Willebrand factor	NA	ENST00000539641.1	NA	NA	NA	NA	NA	NA	NA	NA	NA	NA	NA	-0.0149249	0	0	-0.0149249	0	0	-0.0149249	0	0.00589565	0	0	0	0	0	0	0	0.0149249	0.0149249	0.0208205	-0.00497496	-0.00497496	-0.00300974
ENSG00000133392	MYH11	myosin heavy chain 11	NA	ENST00000576164.6	NA	NA	NA	NA	NA	NA	NA	NA	NA	NA	NA	-0.0052283	-0.00786049	-0.00436053	0.00406841	-0.00434764	0.00116238	-0.00535368	0.000480993	-0.0080715	0	0	0	-0.00482775	-0.00525306	-0.0109455	-0.00651135	0.0174493	0.00957843	0.0139062	-0.00581644	0.000294382	-0.00431473
ENSG00000133392	MYH11	myosin heavy chain 11	NA	ENST00000571275.1	NA	NA	NA	NA	NA	NA	NA	NA	NA	NA	NA	0	-3.98507e-10	0	0	-3.98507e-10	0	0	-3.98507e-10	0	0	0	0	0	0	0	0	3.98507e-10	3.98507e-10	3.98507e-10	-1.32836e-10	-1.32836e-10	-1.32836e-10
ENSG00000145725	PPIP5K2	diphosphoinositol pentakisphosphate kinase 2	NA	ENST00000508935.1	NA	NA	NA	NA	NA	NA	NA	NA	NA	NA	NA	-0.00856838	0.0742699	0.214652	0.00379479	0.0632783	0.325583	-0.0471931	0.0381537	0.243736	0	0	0	0.220875	0.302887	0.110302	0.200804	0.29749	0.392656	0.329083	0.0934511	0.130885	0.0782322
ENSG00000110799	VWF	von Willebrand factor	NA	ENST00000321023.5	NA	NA	NA	NA	NA	NA	NA	NA	NA	NA	NA	0	0	0	0	0	0	0	0	0	0	0	0	0	0	0	0	0	0	0	0	0	0
ENSG00000126351	THRA	thyroid hormone receptor alpha	NA	ENST00000394121.8	NA	NA	NA	NA	NA	NA	NA	NA	NA	NA	NA	0	0	1.87424e-05	0	0	0	0.00103959	0.0168402	1.57077e-11	0	0	0	0	0	0	0	1.87424e-05	0	0.0178798	6.24746e-06	0	0.00595993
ENSG00000110799	VWF	von Willebrand factor	NA	ENST00000538563.1	NA	NA	NA	NA	NA	NA	NA	NA	NA	NA	NA	0	0	0	0	0	0	0	0	0	0	0	0	0	0	0	0	0	0	0	0	0	0
ENSG00000133392	MYH11	myosin heavy chain 11	NA	ENST00000574119.1	NA	NA	NA	NA	NA	NA	NA	NA	NA	NA	NA	-0.0382532	-0.00400568	0.0164792	-0.000231296	0.000751563	-0.0199504	-0.0184869	0.0137797	0.0584799	0	0	0	0.00191882	0.0237362	-0.0303769	-0.00580816	0.058738	0.0209333	0.0907465	-0.00859322	-0.00647673	0.0179242
ENSG00000110799	VWF	von Willebrand factor	NA	ENST00000545906.1	NA	NA	NA	NA	NA	NA	NA	NA	NA	NA	NA	-0.00428995	0	0	-0.00428995	0	0	-0.00428995	0	0	0	0	0	0	0	0	0	0.00428995	0.00428995	0.00428995	-0.00142998	-0.00142998	-0.00142998
ENSG00000110799	VWF	von Willebrand factor	NA	ENST00000540192.1	NA	NA	NA	NA	NA	NA	NA	NA	NA	NA	NA	0	0.00978827	0	0	0	0	0	0	0	0	0	0	0	0	0	0	0.00978827	0	0	0.00326276	0	0
ENSG00000160410	SHKBP1	SH3KBP1 binding protein 1	NA	ENST00000595874.1	NA	NA	NA	NA	NA	NA	NA	NA	NA	NA	NA	-0.113282	0.216802	0.0515143	-0.45113	0.178412	0.512347	-0.313893	0.323235	0.0444739	0	0	0	0.26347	0.534166	0.22636	0.448836	0.381598	1.14189	0.681602	0.051678	0.0798767	0.0179386
ENSG00000145725	PPIP5K2	diphosphoinositol pentakisphosphate kinase 2	NA	ENST00000504083.1	NA	NA	NA	NA	NA	NA	NA	NA	NA	NA	NA	-0.0844836	0.000827361	-0.0837141	-0.0856704	-0.0817721	-0.0892961	-0.0302122	-0.0711625	-0.180186	0	0	0	-0.0285455	-0.10512	-0.0735297	-0.0637115	0.169025	0.256739	0.28156	-0.0557901	-0.0855795	-0.0938535
ENSG00000160410	SHKBP1	SH3KBP1 binding protein 1	NA	ENST00000593764.5	NA	NA	NA	NA	NA	NA	NA	NA	NA	NA	NA	-0.0072772	0.00795416	0	0.00806196	0.0142209	0.00635469	-0.000536785	0	0.00820691	0	0	0	0.0165728	0.0229508	0.00979843	0.00746319	0.0152314	0.0286376	0.00874369	0.000225655	0.00954586	0.00255671
ENSG00000160410	SHKBP1	SH3KBP1 binding protein 1	NA	ENST00000600320.5	NA	NA	NA	NA	NA	NA	NA	NA	NA	NA	NA	-0.0276446	-0.0285489	-0.0121281	-0.0134584	-0.00710191	-0.0190413	-0.0352202	-0.0137931	0.0253831	0	0	0	0.0125336	0.0218234	0.0168445	-0.00260567	0.0683216	0.0396016	0.0743965	-0.0227739	-0.0132005	-0.00787674
ENSG00000126351	THRA	thyroid hormone receptor alpha	NA	ENST00000546243.5	NA	NA	NA	NA	NA	NA	NA	NA	NA	NA	NA	-0.0137564	-0.0119776	0.0333481	0.00129882	-0.00383897	0.00347365	-0.0198489	0.00653609	0.00328402	0	0	0	-0.00131982	-0.00789043	-0.00731156	0.0267153	0.0590821	0.00861144	0.029669	0.00253803	0.000311168	-0.00334291
ENSG00000145725	PPIP5K2	diphosphoinositol pentakisphosphate kinase 2	NA	ENST00000627916.2	NA	NA	NA	NA	NA	NA	NA	NA	NA	NA	NA	0	0	0	0	0	0	0	0	0	0	0	0	0	0	0	0	0	0	0	0	0	0
ENSG00000126351	THRA	thyroid hormone receptor alpha	NA	ENST00000577486.1	NA	NA	NA	NA	NA	NA	NA	NA	NA	NA	NA	-0.000278601	0.0458736	-6.42535e-06	0.0159827	0.0410296	-0.0434967	-0.0276257	0.0189538	0.00188196	0	0	0	-0.0434967	-0.0151627	-0.0240759	-0.0297999	0.0461586	0.100509	0.0484614	0.0151962	0.00450522	-0.00226333
ENSG00000126351	THRA	thyroid hormone receptor alpha	NA	ENST00000577637.1	NA	NA	NA	NA	NA	NA	NA	NA	NA	NA	NA	0.0104526	0.0201316	0.0534551	0.0219016	0.0201617	-0.00228821	0.0403667	0.0053996	0.0131369	0	0	0	0.00153816	0.00971998	0.00358522	0.0113321	0.0840392	0.0443515	0.0589031	0.0280131	0.0132584	0.0196344
ENSG00000172005	MAL	mal, T cell differentiation protein	TRUE	ENST00000309988.9	NA	NA	NA	NA	NA	NA	NA	NA	NA	NA	NA	0	0	0	0	0	0	0	0	0	0	0	0	0	0	0	0	0	0	0	0	0	0
ENSG00000172005	MAL	mal, T cell differentiation protein	NA	ENST00000353004.7	NA	NA	NA	NA	NA	NA	NA	NA	NA	NA	NA	0	0	0	0	0	0	0	0	0	0	0	0	0	0	0	0	0	0	0	0	0	0
ENSG00000172005	MAL	mal, T cell differentiation protein	NA	ENST00000354078.7	NA	NA	NA	NA	NA	NA	NA	NA	NA	NA	NA	0	0	0	0	0	0	0	0	0	0	0	0	0	0	0	0	0	0	0	0	0	0
ENSG00000172005	MAL	mal, T cell differentiation protein	NA	ENST00000349807.3	NA	NA	NA	NA	NA	NA	NA	NA	NA	NA	NA	-0.00478525	0.00476508	0	-0.000569837	0	0	-0.00478525	0	0	0	0	0	0	0	0	0	0.00955033	0.000569837	0.00478525	-6.72228e-06	-0.000189946	-0.00159508
ENSG00000078795	PKD2L2	polycystin 2 like 2, transient receptor potential cation channel	NA	ENST00000503015.5	NA	NA	NA	NA	NA	NA	NA	NA	NA	NA	NA	-0.00139012	0.00432532	0	0.00243126	0	0.00311384	-0.00139012	0	0.00209386	0	0	0	0	0	0	0	0.00571544	0.0055451	0.00348398	0.000978399	0.00184837	0.00023458
ENSG00000198855	FICD	FIC domain protein adenylyltransferase	NA	ENST00000549641.1	NA	NA	NA	NA	NA	NA	NA	NA	NA	NA	NA	0.0466105	0	-0.0150783	0.0121465	0.0118471	-0.0150783	0.0377855	0	-0.0150783	0	0	0	-0.0150783	-0.0150783	-0.0150783	-0.0150783	0.0616888	0.0390719	0.0528638	0.0105107	0.00297178	0.00756907
ENSG00000133392	MYH11	myosin heavy chain 11	NA	ENST00000570785.1	NA	NA	NA	NA	NA	NA	NA	NA	NA	NA	NA	-0.00121342	-0.00105685	0.000468376	-0.0019007	-0.00185379	0.0003997	0.00158848	0.00232638	0.00231622	0	0	0	0.000697389	0.00025962	0.000176149	0.000418044	0.00273864	0.00415419	0.00623109	-0.000600631	-0.00111826	0.00207703
ENSG00000133392	MYH11	myosin heavy chain 11	NA	ENST00000571910.2	NA	NA	NA	NA	NA	NA	NA	NA	NA	NA	NA	0	0	0	0	0	0	0	0	0	0	0	0	0	0	0	0	0	0	0	0	0	0
ENSG00000090006	LTBP4	latent transforming growth factor beta binding protein 4	NA	ENST00000600026.5	NA	NA	NA	NA	NA	NA	NA	NA	NA	NA	NA	-0.0462024	-0.0112194	-0.032762	-0.0224763	0.0436147	-0.0422151	-0.0326914	-0.0134089	-0.0460199	0	0	0	-0.0241658	-0.0274371	-0.0337471	-0.0416754	0.0901838	0.108306	0.0921202	-0.0300613	-0.00702556	-0.0307067
ENSG00000196455	PIK3R4	phosphoinositide-3-kinase regulatory subunit 4	NA	ENST00000512677.1	NA	NA	NA	NA	NA	NA	NA	NA	NA	NA	NA	-0.00836179	-0.0125419	-0.0121904	-0.019601	-0.0224871	-0.0121904	-0.019601	-0.0224871	-0.0121904	0	0	0	-0.00304324	-0.0121904	0.00120721	-0.00309123	0.033094	0.0542785	0.0542785	-0.0110313	-0.0180928	-0.0180928
ENSG00000196455	PIK3R4	phosphoinositide-3-kinase regulatory subunit 4	NA	ENST00000508273.5	NA	NA	NA	NA	NA	NA	NA	NA	NA	NA	NA	0.0524301	-0.00603253	0.0942891	0.0592692	-0.0115834	0.0241059	0.0478719	0.0154503	0.0694238	0	0	0	0.0142589	-0.0199174	0.000111093	-0.0199174	0.152752	0.0949585	0.132746	0.0468955	0.0239305	0.0442487
ENSG00000196455	PIK3R4	phosphoinositide-3-kinase regulatory subunit 4	NA	ENST00000512430.1	NA	NA	NA	NA	NA	NA	NA	NA	NA	NA	NA	0.0572527	-0.0135673	0.0928531	0	-0.0345846	0	0	-0.0345846	0	0	0	0	0.420431	0.0372236	0.0575215	0.0379449	0.163673	0.0345846	0.0345846	0.0455128	-0.0115282	-0.0115282
ENSG00000133392	MYH11	myosin heavy chain 11	NA	ENST00000571505.1	NA	NA	NA	NA	NA	NA	NA	NA	NA	NA	NA	0.00259365	0.000496599	0.00388743	-0.00126101	0.00122979	0.00111036	0.00101648	0.000872033	0.00103257	0	0	0	5.32752e-07	-0.000579656	-0.00244083	-0.00323418	0.00697767	0.00360117	0.00292108	0.00232589	0.000359713	0.000973693
ENSG00000232829	GSTO3P	glutathione S-transferase omega 3, pseudogene	TRUE	ENST00000504733.1	NA	NA	NA	NA	NA	NA	NA	NA	NA	NA	NA	0.00392341	0.0092691	0.0142505	0	0.0153293	0.0276982	0.0131406	0.00450332	0.0197685	0	0	0	0.00842293	0.00454563	0	0.00471669	0.027443	0.0430275	0.0374124	0.00914767	0.0143425	0.0124708
ENSG00000249098	NA	cysteine and glycine-rich protein 2 pseudogene	TRUE	ENST00000506407.1	NA	NA	NA	NA	NA	NA	NA	NA	NA	NA	NA	-0.00718556	0.0351657	0.113633	-0.00900308	0.0344732	0.0261929	-0.0265503	0.073251	0.061683	0	0	0	0.0677423	0.0865208	0.0561605	0.0135164	0.155984	0.0696692	0.161484	0.0472044	0.017221	0.0361279
ENSG00000251579	NA	pseudogene similar to part of makorin ring finger protein 1	TRUE	ENST00000505214.1	NA	NA	NA	NA	NA	NA	NA	NA	NA	NA	NA	0.0115252	0.0170277	0.0373363	-0.0353825	-0.0161473	0.00446037	-0.0323003	0.120565	0.0462321	0	0	0	-0.0790139	-0.0107841	-0.0246743	-0.056044	0.0658892	0.0559902	0.199098	0.0219631	-0.0156898	0.0448324
ENSG00000145332	KLHL8	kelch like family member 8	NA	ENST00000505388.5	NA	NA	NA	NA	NA	NA	NA	NA	NA	NA	NA	0.10336	0	0	0	0	0	0	0	0.0940321	0	0	0	0	0	0	0	0.10336	0	0.0940321	0.0344532	0	0.031344
ENSG00000176046	NUPR1	nuclear protein 1, transcriptional regulator	NA	ENST00000395641.2	NA	NA	NA	NA	NA	NA	NA	NA	NA	NA	NA	-0.0199593	0.84706	1.63792	0.131722	1.40764	2.12211	-0.0174753	1.10775	1.83248	0	0	0	-0.0207378	-0.0163714	-0.0293016	-0.0444511	2.50494	3.66147	2.9577	0.821674	1.22049	0.97425
ENSG00000197165	SULT1A2	sulfotransferase family 1A member 2	NA	ENST00000534108.5	NA	NA	NA	NA	NA	NA	NA	NA	NA	NA	NA	0	0	0	0	0	0.00121661	0	0	0	0	0	0	0.00457889	0	0	0	0	0.00121661	0	0	0.000405536	0
ENSG00000248196	NA	uracil-DNA glycosylase (UNG) pseudogene	TRUE	ENST00000505836.1	NA	NA	NA	NA	NA	NA	NA	NA	NA	NA	NA	-0.0148445	0.0153736	-0.0033017	-0.00630194	0.0115149	-0.04096	-0.0215087	0.092617	-0.0267313	0	0	0	-0.0429125	-0.0646327	-0.00955376	-0.0329815	0.0335198	0.0587768	0.140857	-0.000924205	-0.0119157	0.0147923
ENSG00000157766	ACAN	aggrecan	TRUE	ENST00000560601.4	NA	NA	NA	NA	NA	NA	NA	NA	NA	NA	NA	1.05908e-11	1.34312e-10	1.93561e-11	0	0	0	9.25021e-12	8.1335e-12	0	0	0	0	4.2471e-12	0	0	3.02884e-12	1.64259e-10	0	1.73837e-11	5.47531e-11	0	5.79457e-12
ENSG00000157766	ACAN	aggrecan	NA	ENST00000561243.7	NA	NA	NA	NA	NA	NA	NA	NA	NA	NA	NA	0	-0.00031863	0.000669637	0	-0.00031863	0	0	-0.00031863	0	0	0	0	0	0	0	0	0.000988267	0.00031863	0.00031863	0.000117002	-0.00010621	-0.00010621
ENSG00000157766	ACAN	aggrecan	NA	ENST00000439576.7	NA	NA	NA	NA	NA	NA	NA	NA	NA	NA	NA	0.000718036	0.00149546	0.00244418	0.000610072	0.000240168	0	0.00112003	0.00113192	0	0	0	0	0.0015161	0	0	0.00168783	0.00465767	0.00085024	0.00225195	0.00155256	0.000283413	0.000750649
ENSG00000157766	ACAN	aggrecan	NA	ENST00000559004.5	NA	NA	NA	NA	NA	NA	NA	NA	NA	NA	NA	-0.000336546	8.69474e-12	-0.00178008	-0.000336546	8.2674e-12	-0.00178008	-0.000336546	1.19094e-11	-0.00178008	0	0	0	-0.00178008	-0.00178008	-0.00178008	-0.00178008	0.00211663	0.00211663	0.00211663	-0.000705542	-0.000705542	-0.000705542
ENSG00000163347	CLDN1	claudin 1	NA	ENST00000490800.1	NA	NA	NA	NA	NA	NA	NA	NA	NA	NA	NA	0	-0.0126084	0.026371	0	0.012471	0.0182809	0.0233103	-0.0126084	0.0104357	0	0	0	0	0	0	0.0284764	0.0389794	0.0307519	0.0463544	0.00458753	0.0102506	0.00704587
ENSG00000231047	GCNT1P3	glucosaminyl (N-acetyl) transferase 1 pseudogene 3	TRUE	ENST00000450607.1	NA	NA	NA	NA	NA	NA	NA	NA	NA	NA	NA	-0.00551841	0.0825268	0.108361	0.0239591	0.0669702	0.127825	0.00943079	0.161027	0.197035	0	0	0	-0.0208987	-0.0198874	0.00823943	0.00660443	0.196406	0.218755	0.367492	0.0617898	0.0729182	0.122497
ENSG00000157766	ACAN	aggrecan	NA	ENST00000352105.11	NA	NA	NA	NA	NA	NA	NA	NA	NA	NA	NA	-0.00228364	-0.000941062	-0.000815267	-0.000451293	0.000154077	-0.000651188	-0.00157504	-0.000179945	0.00100508	0	0	0	-0.00029674	2.70351e-05	0.00198938	-0.000257958	0.00403997	0.00125656	0.00276006	-0.00134666	-0.000316134	-0.000249969
ENSG00000113946	CLDN16	claudin 16	NA	ENST00000468220.1	NA	NA	NA	NA	NA	NA	NA	NA	NA	NA	NA	-0.0134386	0.035893	0.0128037	-0.0136226	0.0614694	0.00599899	-0.0191583	0.0406042	0.00682797	0	0	0	0.0164907	0.00637637	0.00776695	0.024336	0.0621353	0.0810909	0.0665905	0.0117527	0.0179486	0.00942463
ENSG00000157766	ACAN	aggrecan	NA	ENST00000558704.1	NA	NA	NA	NA	NA	NA	NA	NA	NA	NA	NA	0.00989673	-0.00103229	0.0137164	0	-0.00475435	0.0120627	0.0237471	-0.00126768	0	0	0	0	0	0	0	0	0.0246454	0.016817	0.0250148	0.00752694	0.00243611	0.00749315
ENSG00000078795	PKD2L2	polycystin 2 like 2, transient receptor potential cation channel	NA	ENST00000508638.5	NA	NA	NA	NA	NA	NA	NA	NA	NA	NA	NA	0.0123591	0.0319762	0.0460276	-0.00676531	0.00391994	0.00490254	-0.00461166	0.0171594	0.0383565	0	0	0	0.00784556	0.00705871	0.00710706	0.0152366	0.0903628	0.0155878	0.0601276	0.0301209	0.000685726	0.0169681
ENSG00000157766	ACAN	aggrecan	NA	ENST00000558604.1	NA	NA	NA	NA	NA	NA	NA	NA	NA	NA	NA	0.00398525	0	0	0	0	0	0	0	0.0105169	0	0	0	0	0	0	0	0.00398525	0	0.0105169	0.00132842	0	0.00350564
ENSG00000113946	CLDN16	claudin 16	NA	ENST00000456423.2	NA	NA	NA	NA	NA	NA	NA	NA	NA	NA	NA	0	0	0	0	0	0.00836071	0	0.00211554	0.0142726	0	0	0	0	0	0	0	0	0.00836071	0.0163881	0	0.0027869	0.0054627
ENSG00000078795	PKD2L2	polycystin 2 like 2, transient receptor potential cation channel	NA	ENST00000414094.6	NA	NA	NA	NA	NA	NA	NA	NA	NA	NA	NA	0	0	0	0	0	0	0	0	0	0	0	0	0	0	0	0	0	0	0	0	0	0
ENSG00000113946	CLDN16	claudin 16	TRUE	ENST00000264734.3	NA	NA	NA	NA	NA	NA	NA	NA	NA	NA	NA	-0.000602594	0.00219741	-0.000581301	0.00160758	-0.00349598	0.00704842	0.000814434	0.013053	0.0113085	0	0	0	0.00053378	-0.0027333	-0.00347593	-0.000690499	0.00338131	0.012152	0.0251759	0.000337839	0.00172001	0.00839198
ENSG00000170509	HSD17B13	hydroxysteroid 17-beta dehydrogenase 13	TRUE	ENST00000328546.5	NA	NA	NA	NA	NA	NA	NA	NA	NA	NA	NA	-0.0129428	0.0445975	0	-0.0129428	0	0.0312635	-0.0129428	0	0.0270916	0	0	0	0	0.00697964	0	0.0132012	0.0575404	0.0442063	0.0400344	0.0105516	0.00610687	0.00471624
ENSG00000078795	PKD2L2	polycystin 2 like 2, transient receptor potential cation channel	NA	ENST00000502810.5	NA	NA	NA	NA	NA	NA	NA	NA	NA	NA	NA	-0.00450651	-0.00656841	0	-0.00450651	-0.00656841	0	-0.00450651	-0.00656841	0	0	0	0	0	0	0	0	0.0110749	0.0110749	0.0110749	-0.00369164	-0.00369164	-0.00369164
ENSG00000235371	NA	aconitase 2, mitochondrial (ACO2) pseudogene	TRUE	ENST00000446607.1	NA	NA	NA	NA	NA	NA	NA	NA	NA	NA	NA	-0.00462149	0	-0.00108999	-0.00462149	0.00116705	0.000944691	-0.00358274	0	-0.00108999	0	0	0	-5.43215e-05	-0.00108999	-0.00108999	-0.00108999	0.00571147	0.00673323	0.00467272	-0.00190382	-0.000836581	-0.00155757
ENSG00000078795	PKD2L2	polycystin 2 like 2, transient receptor potential cation channel	NA	ENST00000290431.5	NA	NA	NA	NA	NA	NA	NA	NA	NA	NA	NA	0.00587411	-4.29251e-09	-0.00103819	0.00210432	0.00171567	-0.00511184	0	0.0032159	-0.00116543	0	0	0	-0.00511184	-0.00511184	-0.00511184	-0.00389494	0.00691231	0.00893184	0.00438133	0.00161197	-0.000430616	0.000683489
ENSG00000235811	NA	ATPase, H+ transporting, lysosomal 9kDa, V0 subunit e (ATP6V0E) pseudogene	TRUE	ENST00000457453.1	NA	NA	NA	NA	NA	NA	NA	NA	NA	NA	NA	0	0	0	0	0	0	0	0	0	0	0	0	0	0	0	0	0	0	0	0	0	0
ENSG00000197165	SULT1A2	sulfotransferase family 1A member 2	TRUE	ENST00000335715.9	NA	NA	NA	NA	NA	NA	NA	NA	NA	NA	NA	0	0	0	0	0	0	0	0	0	0	0	0	0	0	0	0	0	0	0	0	0	0
ENSG00000173627	APOBEC4	apolipoprotein B mRNA editing enzyme catalytic polypeptide like 4	NA	ENST00000481562.1	NA	NA	NA	NA	NA	NA	NA	NA	NA	NA	NA	0.0242109	-0.00200152	-0.0048324	-0.000701388	-0.00200152	-0.00863497	-0.0079967	2.2738e-06	-0.00561435	0	0	0	0.00596382	-0.00863497	0.045168	-0.00863497	0.0310449	0.0113379	0.0136133	0.00579234	-0.00377929	-0.00453626
ENSG00000131446	MGAT1	alpha-1,3-mannosyl-glycoprotein 2-beta-N-acetylglucosaminyltransferase	NA	ENST00000333055.8	NA	NA	NA	NA	NA	NA	NA	NA	NA	NA	NA	0	0	0	0.00102712	0	0	0	0	0	0	0	0	0	0	0	0	0	0.00102712	0	0	0.000342375	0
ENSG00000197165	SULT1A2	sulfotransferase family 1A member 2	NA	ENST00000395630.5	NA	NA	NA	NA	NA	NA	NA	NA	NA	NA	NA	0	0	0	0	0	0	0	0	0	0	0	0	0	0.00451668	0	0	0	0	0	0	0	0
ENSG00000197165	SULT1A2	sulfotransferase family 1A member 2	NA	ENST00000526384.1	NA	NA	NA	NA	NA	NA	NA	NA	NA	NA	NA	0.0106662	-0.00796495	-0.0166113	0.00782257	0.00186233	-0.0166113	0.00882742	-0.00796495	-0.0166113	0	0	0	-0.0063213	-0.0165333	-0.0166113	-0.0166113	0.0352425	0.0262962	0.0334037	-0.00463668	-0.0023088	-0.00524961
ENSG00000288656	NA	novel protein	NA	ENST00000679262.1	NA	NA	NA	NA	NA	NA	NA	NA	NA	NA	NA	0.0137476	0.154362	0.586254	0.00309517	0.332126	0.900466	0	0.232039	0.731042	0	0	0	-0.0199813	-0.0199813	-0.0153029	-0.016204	0.754364	1.23569	0.963081	0.251455	0.411896	0.321027
ENSG00000288656	NA	novel protein	NA	ENST00000395607.6	NA	NA	NA	NA	NA	NA	NA	NA	NA	NA	NA	0.000181653	-0.0104502	0.00433186	0.0183373	-0.000533338	0.0093757	0.00335013	0.0176346	0.0304296	0	0	0	-0.00216931	0.00524968	-0.000737637	0.00129627	0.0149637	0.0282464	0.0514143	-0.00197889	0.0090599	0.0171381
ENSG00000288656	NA	novel protein	TRUE	ENST00000677940.1	NA	NA	NA	NA	NA	NA	NA	NA	NA	NA	NA	0	0	0	0.00174726	0	0	0	0	0	0	0	0	0	0	0	0	0	0.00174726	0	0	0.00058242	0
ENSG00000131446	MGAT1	alpha-1,3-mannosyl-glycoprotein 2-beta-N-acetylglucosaminyltransferase	NA	ENST00000504671.1	NA	NA	NA	NA	NA	NA	NA	NA	NA	NA	NA	0.074015	-0.0691585	0.0241467	0.0960068	0.0337693	-0.0769863	0.0375214	-0.00295702	-0.0769863	0	0	0	0.0132117	-0.0601511	-0.0769863	0.056127	0.16732	0.206762	0.117465	0.00966776	0.0175966	-0.0141406
ENSG00000131446	MGAT1	alpha-1,3-mannosyl-glycoprotein 2-beta-N-acetylglucosaminyltransferase	NA	ENST00000506889.1	NA	NA	NA	NA	NA	NA	NA	NA	NA	NA	NA	0	0	0	0	0	0	0	0	0	0	0	0	0	0	0	0	0	0	0	0	0	0
ENSG00000196502	SULT1A1	sulfotransferase family 1A member 1	NA	ENST00000569554.5	NA	NA	NA	NA	NA	NA	NA	NA	NA	NA	NA	0.0400499	-0.0321189	-0.0536197	0.0538905	-0.044816	-0.0179178	0.00800664	-0.0485253	-0.065963	0	0	0	0.021549	0.00169608	-0.0111286	-0.0312227	0.125788	0.116624	0.122495	-0.0152296	-0.00294773	-0.0354939
ENSG00000131446	MGAT1	alpha-1,3-mannosyl-glycoprotein 2-beta-N-acetylglucosaminyltransferase	NA	ENST00000514283.1	NA	NA	NA	NA	NA	NA	NA	NA	NA	NA	NA	0.0173869	0.0150955	0.0127677	-0.0152999	0	0.0249822	0.0385405	0.0597997	-0.00196014	0	0	0	0.00716129	-0.00232412	0.0129171	-0.0190843	0.0452502	0.0402821	0.1003	0.0150834	0.00322745	0.0321267
ENSG00000131446	MGAT1	alpha-1,3-mannosyl-glycoprotein 2-beta-N-acetylglucosaminyltransferase	NA	ENST00000506269.1	NA	NA	NA	NA	NA	NA	NA	NA	NA	NA	NA	-0.100652	0.074961	0.117961	-0.104346	-0.00210629	0.00373782	0.0306399	0.0607613	0.0632269	0	0	0	0.0213194	0.0323298	0.0526924	0.0981264	0.293575	0.11019	0.154628	0.0307566	-0.0342382	0.0515427
ENSG00000131446	MGAT1	alpha-1,3-mannosyl-glycoprotein 2-beta-N-acetylglucosaminyltransferase	NA	ENST00000514438.1	NA	NA	NA	NA	NA	NA	NA	NA	NA	NA	NA	-0.0174825	0	0.0105647	-0.0053518	0	0	-0.00389759	0.013894	0.013615	0	0	0	0	0.0150011	0	0	0.0280472	0.0053518	0.0314065	-0.00230594	-0.00178393	0.00787044
ENSG00000131446	MGAT1	alpha-1,3-mannosyl-glycoprotein 2-beta-N-acetylglucosaminyltransferase	NA	ENST00000502678.1	NA	NA	NA	NA	NA	NA	NA	NA	NA	NA	NA	0.0127726	-0.0531561	0.0456517	0.0640071	-0.0284509	0.00996551	0.0310769	0.0338273	0.116924	0	0	0	0.0637309	0.114728	0.142317	0.0740593	0.11158	0.102423	0.181829	0.00175606	0.0151739	0.0606095
ENSG00000173253	DMRT2	doublesex and mab-3 related transcription factor 2	NA	ENST00000635183.1	NA	NA	NA	NA	NA	NA	NA	NA	NA	NA	NA	-0.017625	-0.000375756	0.000704593	-0.00116401	-0.00549424	0.00837879	-0.0170452	-0.00522973	0.0136241	0	0	0	0.000711292	-0.00357166	0.00376756	-0.00357166	0.0187054	0.015037	0.035899	-0.00576539	0.000573515	-0.00288363
ENSG00000131446	MGAT1	alpha-1,3-mannosyl-glycoprotein 2-beta-N-acetylglucosaminyltransferase	NA	ENST00000513431.5	NA	NA	NA	NA	NA	NA	NA	NA	NA	NA	NA	0	0	0	0	0	0	0	0	0	0	0	0	0	0	0	0	0	0	0	0	0	0
ENSG00000131446	MGAT1	alpha-1,3-mannosyl-glycoprotein 2-beta-N-acetylglucosaminyltransferase	NA	ENST00000507384.1	NA	NA	NA	NA	NA	NA	NA	NA	NA	NA	NA	-0.0435474	-0.00313945	0.150977	-0.0752017	0.0980549	0.179144	0.0329715	0.0189302	0.287861	0	0	0	-0.0189152	0.0863461	0.100823	0.0723672	0.197664	0.352401	0.339762	0.0347634	0.0673324	0.113254
ENSG00000198189	HSD17B11	hydroxysteroid 17-beta dehydrogenase 11	NA	ENST00000512344.5	NA	NA	NA	NA	NA	NA	NA	NA	NA	NA	NA	0	0.00783365	0	0.0267645	0.0204698	0.047375	0	-0.0194397	0	0	0	0	0	0.0793162	0	1.3068e-05	0.00783365	0.0946093	0.0194397	0.00261122	0.0315364	-0.00647989
ENSG00000198189	HSD17B11	hydroxysteroid 17-beta dehydrogenase 11	NA	ENST00000502576.5	NA	NA	NA	NA	NA	NA	NA	NA	NA	NA	NA	0.0236093	-0.163819	-0.0141362	0.0836367	-0.0796738	-0.0344971	0.108285	0.00960009	0.0148718	0	0	0	-0.0324422	0.000512686	-0.0873265	0.068804	0.201564	0.197808	0.132757	-0.0514486	-0.0101781	0.0442524
ENSG00000196502	SULT1A1	sulfotransferase family 1A member 1	NA	ENST00000350842.8	NA	NA	NA	NA	NA	NA	NA	NA	NA	NA	NA	0	-0.00386016	0	0	-0.00386016	0	0	-0.00386016	0	0	0	0	0	0	0	0	0.00386016	0.00386016	0.00386016	-0.00128672	-0.00128672	-0.00128672
ENSG00000198189	HSD17B11	hydroxysteroid 17-beta dehydrogenase 11	NA	ENST00000507286.1	NA	NA	NA	NA	NA	NA	NA	NA	NA	NA	NA	-0.00855637	0.0507951	0.0653069	0.0428778	0.0538337	0.0103854	-0.00636651	0.00920163	0.117437	0	0	0	-0.0396267	0.0431715	-0.0396267	-0.0187106	0.124658	0.107097	0.133005	0.0358485	0.035699	0.0400907
ENSG00000131446	MGAT1	alpha-1,3-mannosyl-glycoprotein 2-beta-N-acetylglucosaminyltransferase	NA	ENST00000504385.5	NA	NA	NA	NA	NA	NA	NA	NA	NA	NA	NA	0.155207	-0.10819	0.0538173	0.105945	-0.157376	0.0962345	0.0524639	-0.0608461	0.0289265	0	0	0	0.0858411	0.0691719	0.0352996	0.0319809	0.317214	0.359556	0.142236	0.0336113	0.0149346	0.00684809
ENSG00000198189	HSD17B11	hydroxysteroid 17-beta dehydrogenase 11	NA	ENST00000513854.1	NA	NA	NA	NA	NA	NA	NA	NA	NA	NA	NA	-0.0355561	0.0556688	0.0505479	-0.0474216	0.0141715	0.073507	-0.0273355	0.149975	0.11617	0	0	0	0.0928224	0.0241896	0.039094	0.010293	0.141773	0.1351	0.29348	0.0235535	0.013419	0.079603
ENSG00000173253	DMRT2	doublesex and mab-3 related transcription factor 2	NA	ENST00000382255.7	NA	NA	NA	NA	NA	NA	NA	NA	NA	NA	NA	-0.0121356	0.000381336	0	-0.0121356	0.0110564	0	-0.0097406	0.0256903	0	0	0	0	0.00986716	0.0126514	0	0	0.0125169	0.023192	0.0354309	-0.00391808	-0.000359725	0.00531656
ENSG00000196502	SULT1A1	sulfotransferase family 1A member 1	NA	ENST00000564818.5	NA	NA	NA	NA	NA	NA	NA	NA	NA	NA	NA	0	0.00317755	0	0	0	0	0	0	0	0	0	0	0	0	0	0	0.00317755	0	0	0.00105918	0	0
ENSG00000198189	HSD17B11	hydroxysteroid 17-beta dehydrogenase 11	NA	ENST00000508413.1	NA	NA	NA	NA	NA	NA	NA	NA	NA	NA	NA	-0.0259296	0.030601	0.086279	-0.0111494	-0.0283631	0.00385115	0.0234273	0.0350182	0.0422294	0	0	0	0.0144145	0.0068403	0.0286535	-0.0223032	0.14281	0.0433636	0.100675	0.0303168	-0.0118871	0.0335583
ENSG00000173253	DMRT2	doublesex and mab-3 related transcription factor 2	NA	ENST00000412350.6	NA	NA	NA	NA	NA	NA	NA	NA	NA	NA	NA	-0.0114781	-0.0606499	0.0452127	0.0040798	-0.0504606	0.0203627	0.0142749	-0.0242924	0.0238495	0	0	0	0.00121768	0.0106721	0.0181141	0.0364219	0.117341	0.0749031	0.0624168	-0.00897175	-0.00867272	0.00461067
ENSG00000196502	SULT1A1	sulfotransferase family 1A member 1	NA	ENST00000562058.5	NA	NA	NA	NA	NA	NA	NA	NA	NA	NA	NA	-0.0111356	-0.00713669	0.0121192	-0.00494762	-0.00387532	-0.00118745	-0.00345457	-0.00642001	0.0126571	0	0	0	0.0243642	0.011993	0.0054495	0.00601921	0.0303915	0.0100104	0.0225316	-0.00205105	-0.0033368	0.000927491
ENSG00000131446	MGAT1	alpha-1,3-mannosyl-glycoprotein 2-beta-N-acetylglucosaminyltransferase	NA	ENST00000508702.1	NA	NA	NA	NA	NA	NA	NA	NA	NA	NA	NA	0.0104918	0.208847	-0.0645184	0.0603194	0.0931222	0.0593953	0.098651	0.209113	0.202683	0	0	0	-0.0120287	0.0896099	0.101068	-0.081268	0.283858	0.212837	0.510447	0.0516069	0.0709457	0.170149
ENSG00000173253	DMRT2	doublesex and mab-3 related transcription factor 2	NA	ENST00000259622.10	NA	NA	NA	NA	NA	NA	NA	NA	NA	NA	NA	-0.00423997	-0.00333911	-0.00998045	0.00462713	0.004466	-0.00998045	-0.00134127	-0.000228822	-0.00164657	0	0	0	-0.00603582	-0.0068999	-0.00998045	0.00633077	0.0175595	0.0190736	0.00321666	-0.00585318	-0.000295771	-0.00107222
ENSG00000131446	MGAT1	alpha-1,3-mannosyl-glycoprotein 2-beta-N-acetylglucosaminyltransferase	NA	ENST00000513149.1	NA	NA	NA	NA	NA	NA	NA	NA	NA	NA	NA	-0.0144153	0	0	-0.0144153	0	0	-0.0144153	0	0.0170875	0	0	0	0.0256754	0	0	0	0.0144153	0.0144153	0.0315028	-0.0048051	-0.0048051	0.000890731
ENSG00000196502	SULT1A1	sulfotransferase family 1A member 1	TRUE	ENST00000314752.11	NA	NA	NA	NA	NA	NA	NA	NA	NA	NA	NA	0.0338489	0.0245227	0.0361215	0.0363548	0.0219889	0.0705589	0.0162796	-0.00988635	0.0233516	0	0	0	0.00251766	0.0547222	0.0103618	-0.00838809	0.0944931	0.128903	0.0495175	0.0314977	0.0429675	0.00991495
ENSG00000173253	DMRT2	doublesex and mab-3 related transcription factor 2	NA	ENST00000634526.1	NA	NA	NA	NA	NA	NA	NA	NA	NA	NA	NA	0	0	0	0	0	0	0	0	0	0	0	0	0	0	0	0	0	0	0	0	0	0
ENSG00000131446	MGAT1	alpha-1,3-mannosyl-glycoprotein 2-beta-N-acetylglucosaminyltransferase	NA	ENST00000510962.1	NA	NA	NA	NA	NA	NA	NA	NA	NA	NA	NA	-0.0477834	0.118776	0.0867643	-0.0364415	0.0310013	0.0411533	-0.0152131	0.143885	0.112431	0	0	0	-0.0341891	0.0447655	0.00162446	-0.0826032	0.253324	0.108596	0.271529	0.0525857	0.0119044	0.0803675
ENSG00000173253	DMRT2	doublesex and mab-3 related transcription factor 2	NA	ENST00000634824.1	NA	NA	NA	NA	NA	NA	NA	NA	NA	NA	NA	-0.0008585	0.0079773	0.0386941	-0.0119523	0.0361966	0.00513577	-0.00386254	0.00220577	0	0	0	0	0.00831148	0.00628473	0.048501	0.00621611	0.0475299	0.0532846	0.00606831	0.015271	0.00979337	-0.000552255
ENSG00000196502	SULT1A1	sulfotransferase family 1A member 1	NA	ENST00000563493.1	NA	NA	NA	NA	NA	NA	NA	NA	NA	NA	NA	0	0	0	0	0.00359015	0	0.00246036	0	0	0	0	0	0	0	0	0	0	0.00359015	0.00246036	0	0.00119672	0.000820119
ENSG00000131446	MGAT1	alpha-1,3-mannosyl-glycoprotein 2-beta-N-acetylglucosaminyltransferase	NA	ENST00000508090.1	NA	NA	NA	NA	NA	NA	NA	NA	NA	NA	NA	0.00853366	0	0.0192617	0	0.0465918	0	0	0.0295516	0	0	0	0	0	0.00796099	0	0.00968319	0.0277954	0.0465918	0.0295516	0.00926512	0.0155306	0.00985055
ENSG00000151615	POU4F2	POU class 4 homeobox 2	TRUE	ENST00000281321.3	NA	NA	NA	NA	NA	NA	NA	NA	NA	NA	NA	-0.000251516	0	0.0035531	-0.000889233	0.000701456	0.00374694	0.000710375	0.0059004	0.00124867	0	0	0	0	0	0	0.00418543	0.00380462	0.00533763	0.00785945	0.00110053	0.00118639	0.00261982
ENSG00000196502	SULT1A1	sulfotransferase family 1A member 1	NA	ENST00000566189.5	NA	NA	NA	NA	NA	NA	NA	NA	NA	NA	NA	0	0	-0.00412411	0	0.00497358	0.00465441	0	0	-0.00412411	0	0	0	-0.00412411	-0.00412411	-0.00412411	-0.00412411	0.00412411	0.00962799	0.00412411	-0.0013747	0.00320933	-0.0013747
ENSG00000173253	DMRT2	doublesex and mab-3 related transcription factor 2	NA	ENST00000382251.7	NA	NA	NA	NA	NA	NA	NA	NA	NA	NA	NA	0	0.0211834	-0.0259271	0.00116222	0	-0.0170262	0.0175677	0.00066851	-0.0259271	0	0	0	-0.0200301	-0.0177424	-0.0259271	-0.0259271	0.0471104	0.0181884	0.0441633	-0.00158123	-0.00528799	-0.00256361
ENSG00000196502	SULT1A1	sulfotransferase family 1A member 1	NA	ENST00000567512.1	NA	NA	NA	NA	NA	NA	NA	NA	NA	NA	NA	-0.00434921	0.0513039	0.0214292	0.0366232	0.00736514	0.0276946	0.0133867	0.0155338	0.020088	0	0	0	0.0461094	0.0510443	0.0357799	0.0316419	0.0770823	0.071683	0.0490085	0.0227946	0.0238943	0.0163362
ENSG00000131446	MGAT1	alpha-1,3-mannosyl-glycoprotein 2-beta-N-acetylglucosaminyltransferase	NA	ENST00000506033.1	NA	NA	NA	NA	NA	NA	NA	NA	NA	NA	NA	0.00882688	-0.0491569	-0.00979517	0.13743	0.0043464	0.00311534	0.103831	0.124321	0.302512	0	0	0	0.0260251	0.0434668	0.0856385	0.0642859	0.0677789	0.144892	0.530664	-0.0167084	0.0482973	0.176888
ENSG00000173253	DMRT2	doublesex and mab-3 related transcription factor 2	NA	ENST00000302441.7	NA	NA	NA	NA	NA	NA	NA	NA	NA	NA	NA	0.00382453	-0.00363152	0.0158056	0.0432626	-0.0205939	0.0531519	0.0279139	0.00175924	0.0555601	0	0	0	0.0211794	0.0197701	0.00305062	-0.00297513	0.0232616	0.117008	0.0852332	0.00533285	0.0252736	0.0284111
ENSG00000148343	MIGA2	mitoguardin 2	NA	ENST00000477088.5	NA	NA	NA	NA	NA	NA	NA	NA	NA	NA	NA	0.0936413	-0.0128852	0.0408501	0.0581625	0.0212513	0.0419544	0.0341985	0.0387465	0.151078	0	0	0	-0.0047966	0.0189621	0.011443	0.0816321	0.147377	0.121368	0.224023	0.0405354	0.0404561	0.0746742
ENSG00000174137	FAM53A	family with sequence similarity 53 member A	NA	ENST00000489029.1	NA	NA	NA	NA	NA	NA	NA	NA	NA	NA	NA	0.0114153	0.00938978	0.0389508	0.0148755	0.0386684	-0.0279559	0.0531695	0.0117636	0.008665	0	0	0	0.00851412	0.00517164	0.00329946	-0.00536888	0.0597559	0.0814999	0.0735981	0.0199186	0.00852934	0.0245327
ENSG00000148343	MIGA2	mitoguardin 2	NA	ENST00000474534.1	NA	NA	NA	NA	NA	NA	NA	NA	NA	NA	NA	-0.0633908	0.075336	-0.043079	-0.0285344	0.113501	-0.0625826	-0.0717296	-0.0282833	-0.00357944	0	0	0	0.00867332	-0.016356	-0.00670434	-0.0566053	0.181806	0.204618	0.103592	-0.010378	0.00746133	-0.0345308
ENSG00000260851	NA	novel protein	TRUE	ENST00000561728.1	NA	NA	NA	NA	NA	NA	NA	NA	NA	NA	NA	0.00207787	-0.00479067	0.0427635	0.0113085	-0.020758	-0.0153251	-0.0128724	0.00543403	0.0162963	0	0	0	0.00370035	-0.0202226	-0.0186502	0.00218537	0.049632	0.0473916	0.0346027	0.0133502	-0.00825821	0.00295265
ENSG00000161016	RPL8	ribosomal protein L8	NA	ENST00000531767.1	NA	NA	NA	NA	NA	NA	NA	NA	NA	NA	NA	-0.0285346	0.102558	0.0467273	-0.0327134	0.0369772	-0.0457802	-0.0285572	0.218405	0.199546	0	0	0	-0.0136308	-0.00472699	-0.00429376	-0.0557725	0.17782	0.115471	0.446508	0.0402502	-0.0138388	0.129798
ENSG00000260851	NA	novel protein	NA	ENST00000676821.1	NA	NA	NA	NA	NA	NA	NA	NA	NA	NA	NA	0	-0.00293042	0.111448	0	-0.0816991	-0.00330769	0.0458957	-0.0422964	0.165125	0	0	0	-0.0401931	0.0474362	-0.0401931	0.00362318	0.114378	0.0850068	0.253317	0.0361725	-0.0283356	0.0562415
ENSG00000260851	NA	novel protein	NA	ENST00000677668.1	NA	NA	NA	NA	NA	NA	NA	NA	NA	NA	NA	0	0	0	0	0	0	0	0	0	0	0	0	0	0	0	0	0	0	0	0	0	0
ENSG00000260851	NA	novel protein	NA	ENST00000677753.1	NA	NA	NA	NA	NA	NA	NA	NA	NA	NA	NA	-0.0523945	0.0502001	0.000561029	-0.0763843	0	-0.00218117	0.0400663	0.0223952	0.0296859	0	0	0	-0.0238292	-0.0238292	-0.0238292	-0.0238292	0.103156	0.0785655	0.0921474	-0.000544466	-0.0261885	0.0307158
ENSG00000174137	FAM53A	family with sequence similarity 53 member A	NA	ENST00000308132.10	NA	NA	NA	NA	NA	NA	NA	NA	NA	NA	NA	-0.0154538	0.000875724	-0.00622635	-0.00481442	-0.00537804	0.00793908	-0.0173014	-0.00910594	-0.000218642	0	0	0	-0.00383194	-0.00364139	0.00955829	0.00591625	0.0225559	0.0181315	0.026626	-0.00693483	-0.00075113	-0.00887533
ENSG00000260851	NA	novel protein	NA	ENST00000678257.1	NA	NA	NA	NA	NA	NA	NA	NA	NA	NA	NA	0	-0.13227	0.166742	0	-0.068139	0	0.0592072	-0.13227	0	0	0	0	0	0	0.081537	0	0.299012	0.068139	0.191477	0.0114907	-0.022713	-0.0243542
ENSG00000260851	NA	novel protein	NA	ENST00000677405.1	NA	NA	NA	NA	NA	NA	NA	NA	NA	NA	NA	0	0	0.0762949	0	0	0	0	0.219595	0	0	0	0	0	0.269257	0	0	0.0762949	0	0.219595	0.0254316	0	0.0731982
ENSG00000174137	FAM53A	family with sequence similarity 53 member A	TRUE	ENST00000461064.5	NA	NA	NA	NA	NA	NA	NA	NA	NA	NA	NA	-0.0165916	0.00231798	-0.0228548	-0.0318871	0.0233384	-0.00660718	-0.0395134	0.00250298	0.00776603	0	0	0	-0.0267587	-0.0159778	0.00386182	-0.00882221	0.0417643	0.0618326	0.0497824	-0.0123761	-0.00505197	-0.00974813
ENSG00000174137	FAM53A	family with sequence similarity 53 member A	NA	ENST00000472884.6	NA	NA	NA	NA	NA	NA	NA	NA	NA	NA	NA	0.00317765	-0.00118857	0.000800257	0.00845517	-0.0065521	-0.00383979	0.00989355	0.00570968	-0.00383979	0	0	0	0.00182782	0.00703442	-0.00383979	-0.00383979	0.00516648	0.0188471	0.019443	0.000929779	-0.000645571	0.00392115
ENSG00000174137	FAM53A	family with sequence similarity 53 member A	NA	ENST00000467215.1	NA	NA	NA	NA	NA	NA	NA	NA	NA	NA	NA	0.00562681	0.0118116	0.00406504	-0.00767458	0.00419005	0.00476088	-0.00767458	0.011474	0.00949036	0	0	0	0.00738613	0.00682116	0.00515362	0.0113227	0.0215035	0.0166255	0.028639	0.00716783	0.000425447	0.00442994
ENSG00000223569	USP17L15	ubiquitin specific peptidase 17 like family member 15	TRUE	ENST00000456464.2	NA	NA	NA	NA	NA	NA	NA	NA	NA	NA	NA	-0.0250758	-0.00330729	-0.0067101	-0.0245467	5.28955e-05	-0.00408026	-0.0248116	-0.00135652	-0.0050445	0	0	0	-0.0098154	-0.00816301	-0.00760009	-0.0098154	0.0350932	0.0286798	0.0312126	-0.0116977	-0.00952467	-0.0104042
ENSG00000229226	BTF3L4P4	basic transcription factor 3 like 4 pseudogene 4	TRUE	ENST00000506381.1	NA	NA	NA	NA	NA	NA	NA	NA	NA	NA	NA	-0.0556007	0.0431651	-0.00384244	-0.077893	-0.0121043	0.0674068	-0.0330643	0.0147474	0.112262	0	0	0	0.0268956	-0.0040082	0.0424192	-0.00248243	0.102608	0.157404	0.160074	-0.00542601	-0.00753018	0.031315
ENSG00000067704	IARS2	isoleucyl-tRNA synthetase 2, mitochondrial	NA	ENST00000467924.1	NA	NA	NA	NA	NA	NA	NA	NA	NA	NA	NA	0.0899433	0.00364875	-0.0954652	0.0540985	-0.0305439	-0.0848358	0.0356572	0.000276476	-0.126316	0	0	0	-0.0972283	-0.0868748	-0.125452	-0.163753	0.189057	0.169478	0.162249	-0.00062438	-0.0204271	-0.0301273
ENSG00000229016	NA	novel pseudogene	TRUE	ENST00000434965.1	NA	NA	NA	NA	NA	NA	NA	NA	NA	NA	NA	0.0218645	0.0828673	0.0249365	0.0050088	0.0400443	0.00068823	0.00528872	0.083216	0.020059	0	0	0	0.0457826	-0.0143208	0.00509741	0.00647516	0.129668	0.0457413	0.108564	0.0432228	0.0152471	0.0361879
ENSG00000166548	TK2	thymidine kinase 2	NA	ENST00000561905.2	NA	NA	NA	NA	NA	NA	NA	NA	NA	NA	NA	0	-0.00743288	0.0858808	0	0.0234143	-0.0127439	0	-0.00663137	-0.0127439	0	0	0	-0.0127439	-0.00315357	-0.0127439	-0.0127439	0.0933136	0.0361582	0.0193752	0.0261493	0.00355682	-0.00645841
ENSG00000198515	CNGA1	cyclic nucleotide gated channel subunit alpha 1	TRUE	ENST00000514170.7	NA	NA	NA	NA	NA	NA	NA	NA	NA	NA	NA	0.00510909	0.000619239	-0.000402401	0.000985432	-0.0016721	-0.00240517	0.00205043	-0.000458777	0.000461983	0	0	0	-0.00124403	-0.00240517	-0.00240517	0.000530531	0.00613073	0.00506271	0.00297119	0.00177531	-0.00103061	0.000684547
ENSG00000198515	CNGA1	cyclic nucleotide gated channel subunit alpha 1	NA	ENST00000420489.7	NA	NA	NA	NA	NA	NA	NA	NA	NA	NA	NA	0	0	0	0	0	0.00120219	0	0	0	0	0	0	0	0	0	0	0	0.00120219	0	0	0.000400729	0
ENSG00000198515	CNGA1	cyclic nucleotide gated channel subunit alpha 1	NA	ENST00000506118.1	NA	NA	NA	NA	NA	NA	NA	NA	NA	NA	NA	0	0	0	0.00888799	0	0	0	0	0	0	0	0	0	0	0.00624916	0	0	0.00888799	0	0	0.00296266	0
ENSG00000148343	MIGA2	mitoguardin 2	NA	ENST00000445183.5	NA	NA	NA	NA	NA	NA	NA	NA	NA	NA	NA	0.000483111	0.0221277	-0.0181565	-0.00572428	0.0024012	-0.0132567	-0.000740719	0.0205817	0.00575421	0	0	0	-0.0181565	-0.00652144	-0.00343852	-0.0131927	0.0407673	0.0213821	0.0270767	0.00148476	-0.00552658	0.00853174
ENSG00000198515	CNGA1	cyclic nucleotide gated channel subunit alpha 1	NA	ENST00000504722.6	NA	NA	NA	NA	NA	NA	NA	NA	NA	NA	NA	-0.00665103	-0.00105471	0	-0.000213629	-0.00697069	0.0104837	-0.000392083	0.00637056	0	0	0	0	0.0183123	0	0	0.00704477	0.00770574	0.017668	0.00676264	-0.00256858	0.00109978	0.00199283
ENSG00000198515	CNGA1	cyclic nucleotide gated channel subunit alpha 1	NA	ENST00000514520.6	NA	NA	NA	NA	NA	NA	NA	NA	NA	NA	NA	0	0	0	0	0	0	0	0	0	0	0	0	0	0	0	0	0	0	0	0	0	0
ENSG00000198515	CNGA1	cyclic nucleotide gated channel subunit alpha 1	NA	ENST00000513178.2	NA	NA	NA	NA	NA	NA	NA	NA	NA	NA	NA	-0.00118698	-0.0022718	0.023694	-0.0112334	-0.0125448	0.00521768	0.0141137	-0.0093605	0.0189689	0	0	0	0.00518224	0.00596938	0.0224523	0.0123676	0.0271528	0.0289958	0.0424431	0.00674506	-0.00618683	0.00790736
ENSG00000004866	ST7	suppression of tumorigenicity 7	NA	ENST00000393451.7	NA	NA	NA	NA	NA	NA	NA	NA	NA	NA	NA	-0.0518252	0	0	-0.0518248	0	0	-0.0518252	0	0	0	0	0	0	0	0.0193202	0	0.0518252	0.0518248	0.0518252	-0.0172751	-0.0172749	-0.0172751
ENSG00000090006	LTBP4	latent transforming growth factor beta binding protein 4	NA	ENST00000599016.5	NA	NA	NA	NA	NA	NA	NA	NA	NA	NA	NA	0	-0.0541327	0.00194277	0.00892639	-0.0640183	0	0.0543431	-0.0640183	0	0	0	0	0	0.0064868	0	0.0135503	0.0560755	0.0729447	0.118361	-0.0173966	-0.018364	-0.00322507
ENSG00000171530	TBCA	tubulin folding cofactor A	NA	ENST00000522370.1	NA	NA	NA	NA	NA	NA	NA	NA	NA	NA	NA	0.0113632	0.0193615	-0.0175741	0.0150325	0.0187319	0.0733316	0.0175819	0.0515138	-0.0175741	0	0	0	0.0249184	-0.0175741	0.028004	-0.0175741	0.0482988	0.107096	0.0866697	0.00438352	0.0356987	0.0171738
ENSG00000148343	MIGA2	mitoguardin 2	NA	ENST00000450073.1	NA	NA	NA	NA	NA	NA	NA	NA	NA	NA	NA	-0.0454676	0.041619	-0.0595918	0.00685125	0.0278877	-0.078752	-0.0236919	0.0191	-0.044388	0	0	0	-0.0494614	-0.0370478	-0.0743761	-0.0619116	0.146678	0.113491	0.08718	-0.0211468	-0.014671	-0.0163266
ENSG00000171530	TBCA	tubulin folding cofactor A	NA	ENST00000520039.1	NA	NA	NA	NA	NA	NA	NA	NA	NA	NA	NA	0.117678	-0.154969	0.0620777	0.00639331	-0.181413	0.173374	-0.068937	-0.234661	-0.0815743	0	0	0	-0.0148521	0.25048	-0.0815743	0.197287	0.334725	0.36118	0.385173	0.00826219	-0.000548722	-0.128391
ENSG00000148343	MIGA2	mitoguardin 2	NA	ENST00000474639.5	NA	NA	NA	NA	NA	NA	NA	NA	NA	NA	NA	0.0833394	-0.0138113	-0.0373035	0.00640127	0.0234155	-0.0539992	0.00985536	0.0565531	-0.0292822	0	0	0	-0.0633615	-0.0311621	-0.0451891	0.0190938	0.134454	0.0838159	0.0956907	0.0107415	-0.00806082	0.0123754
ENSG00000148343	MIGA2	mitoguardin 2	NA	ENST00000494608.1	NA	NA	NA	NA	NA	NA	NA	NA	NA	NA	NA	-0.0880213	0.141514	-0.0156534	-0.135145	-0.0236391	-0.0161655	-0.0878907	0.0275913	0.0398569	0	0	0	-0.0163522	-0.0223303	0.0224776	0.0479165	0.245189	0.17495	0.155339	0.0126131	-0.0583167	-0.00681418
ENSG00000090006	LTBP4	latent transforming growth factor beta binding protein 4	NA	ENST00000308370.11	NA	NA	NA	NA	NA	NA	NA	NA	NA	NA	NA	0.0277227	-7.94916e-06	-0.014041	-0.0128341	0.0582841	-0.00186051	0.0454635	0.0262676	-0.00649309	0	0	0	-0.0189689	0.00482272	0.0105416	0.0224484	0.0417716	0.0729788	0.0782242	0.00455791	0.0145298	0.021746
ENSG00000148343	MIGA2	mitoguardin 2	NA	ENST00000495975.1	NA	NA	NA	NA	NA	NA	NA	NA	NA	NA	NA	-0.131348	0.0728598	0.011302	-0.142652	0.0476257	-0.0908514	-0.100294	0.0554531	0.0262939	0	0	0	0.0431744	-0.014893	-0.0908514	-0.0565759	0.21551	0.28113	0.182041	-0.0157287	-0.0619594	-0.00618235
ENSG00000148343	MIGA2	mitoguardin 2	NA	ENST00000414342.1	NA	NA	NA	NA	NA	NA	NA	NA	NA	NA	NA	-0.0148982	-0.0101404	0.0265308	-0.0417642	0.0323563	8.14813e-05	0.0039494	0.0560585	-0.0122893	0	0	0	0.00271111	-0.00876833	0.0159151	0.0111195	0.0515694	0.074202	0.0722972	0.000497418	-0.00310879	0.0159062
ENSG00000148343	MIGA2	mitoguardin 2	NA	ENST00000471943.1	NA	NA	NA	NA	NA	NA	NA	NA	NA	NA	NA	-0.0382685	-0.0387708	0.027351	-0.0534143	-0.0222991	0.00106935	0.00115936	0.0293742	0.0372516	0	0	0	0.0357552	0.0079241	0.0646977	0.028117	0.10439	0.0767827	0.0677852	-0.0165628	-0.0248813	0.0225951
ENSG00000144445	KANSL1L	KAT8 regulatory NSL complex subunit 1 like	NA	ENST00000452086.5	NA	NA	NA	NA	NA	NA	NA	NA	NA	NA	NA	-0.0678772	-0.0103159	-0.0584443	0.124081	0.0345802	0.183864	0.00219466	-0.0342448	-0.117464	0	0	0	-0.0121172	-0.0966233	0.0680515	-0.0699142	0.136637	0.342526	0.153904	-0.0455458	0.114175	-0.0498382
ENSG00000182132	KCNIP1	potassium voltage-gated channel interacting protein 1	NA	ENST00000518527.1	NA	NA	NA	NA	NA	NA	NA	NA	NA	NA	NA	-0.00610427	0	0	-0.00610427	0	0	-0.00610427	0	0	0	0	0	0	0	0	0	0.00610427	0.00610427	0.00610427	-0.00203476	-0.00203476	-0.00203476
ENSG00000090006	LTBP4	latent transforming growth factor beta binding protein 4	NA	ENST00000598717.5	NA	NA	NA	NA	NA	NA	NA	NA	NA	NA	NA	-0.0120179	0.0264371	0.0449573	-0.00436343	0.0171045	0.0242138	-0.00196908	0.0676379	0.0469108	0	0	0	0.0368377	0.0277146	0.0154679	0.0119567	0.0834122	0.0456817	0.116518	0.0197922	0.0123183	0.0375265
ENSG00000144445	KANSL1L	KAT8 regulatory NSL complex subunit 1 like	NA	ENST00000428655.5	NA	NA	NA	NA	NA	NA	NA	NA	NA	NA	NA	-0.0184084	-0.0161708	0.0216929	-0.030232	-0.00797409	0.0149286	-0.0107969	-0.00461167	0.00587203	0	0	0	0.0140734	0.00439721	-0.00721781	0.0284979	0.056272	0.0531347	0.0212806	-0.00429544	-0.00775918	-0.00317884
ENSG00000147789	ZNF7	zinc finger protein 7	NA	ENST00000446747.7	NA	NA	NA	NA	NA	NA	NA	NA	NA	NA	NA	0.0185205	0.214063	0.0659544	-0.0509428	0.114852	0.136362	0.0109979	0.0448063	0.0646811	0	0	0	0.0290946	0.0547796	0.0905031	0.0958448	0.298538	0.302156	0.120485	0.0995126	0.0667569	0.0401617
ENSG00000090006	LTBP4	latent transforming growth factor beta binding protein 4	NA	ENST00000593738.1	NA	NA	NA	NA	NA	NA	NA	NA	NA	NA	NA	0.0155909	0	0	0	0.0254341	0	0	0.0589697	0.0312057	0	0	0	0	0	0.036676	0	0.0155909	0.0254341	0.0901754	0.00519696	0.00847805	0.0300585
ENSG00000144445	KANSL1L	KAT8 regulatory NSL complex subunit 1 like	NA	ENST00000460256.1	NA	NA	NA	NA	NA	NA	NA	NA	NA	NA	NA	-0.0404748	0.0877216	0.0981421	0.0223172	0.0401009	0.00259271	0.0711294	0.166324	0.054405	0	0	0	-0.0175986	-0.0183303	-0.0361317	-0.00279657	0.226338	0.0650109	0.291858	0.048463	0.0216703	0.0972861
ENSG00000004866	ST7	suppression of tumorigenicity 7	NA	ENST00000443979.5	NA	NA	NA	NA	NA	NA	NA	NA	NA	NA	NA	-0.022374	0.00449317	-0.015912	-0.0302489	-0.000650773	0.00451361	-0.0189666	0.0016298	0.0121683	0	0	0	-0.00826651	-0.015912	-0.015912	0.00333726	0.0427791	0.0354133	0.0327647	-0.0112643	-0.00879537	-0.00172282
ENSG00000251019	HIGD1AP13	HIG1 hypoxia inducible domain family member 1A pseudogene 13	TRUE	ENST00000509878.1	NA	NA	NA	NA	NA	NA	NA	NA	NA	NA	NA	0	0	0	0	0	0	0	0	0	0	0	0	0	0	0	0	0	0	0	0	0	0
ENSG00000090006	LTBP4	latent transforming growth factor beta binding protein 4	NA	ENST00000243562.13	NA	NA	NA	NA	NA	NA	NA	NA	NA	NA	NA	0.0125388	0.018002	-0.0139141	-0.000508756	0.0596352	-0.0265975	-0.000508756	0.00150688	-0.0156892	0	0	0	-0.0177355	-0.0148593	0.00119216	-0.0221007	0.0444549	0.0867414	0.0177049	0.00554227	0.010843	-0.00489704
ENSG00000239793	NA	ribosomal protein S21 (RPS21) pseudogene	TRUE	ENST00000478593.1	NA	NA	NA	NA	NA	NA	NA	NA	NA	NA	NA	-0.0493557	0	0	-0.0731869	0	0	-0.0506044	0.0313095	0.0743623	0	0	0	0	0.0446212	0	0	0.0493557	0.0731869	0.156276	-0.0164519	-0.0243956	0.0183558
ENSG00000144445	KANSL1L	KAT8 regulatory NSL complex subunit 1 like	NA	ENST00000429908.2	NA	NA	NA	NA	NA	NA	NA	NA	NA	NA	NA	-0.00674275	0.00600885	-0.00650984	0.0143698	-0.030144	-0.00130558	0.072003	-0.0287926	0.00505505	0	0	0	0.0262219	-0.00710929	0.00822893	-0.00574388	0.0192615	0.0458194	0.105851	-0.00241458	-0.00569329	0.0160885
ENSG00000090006	LTBP4	latent transforming growth factor beta binding protein 4	NA	ENST00000546155.5	NA	NA	NA	NA	NA	NA	NA	NA	NA	NA	NA	-0.00406066	-0.0403206	-0.0585212	0.00451073	-0.0163494	-0.0787872	0.0109336	-0.0265848	-0.0288827	0	0	0	-0.0389167	-0.0700539	-0.0535292	-0.0565092	0.102902	0.0996474	0.0664011	-0.0343008	-0.0302086	-0.0148446
ENSG00000004866	ST7	suppression of tumorigenicity 7	NA	ENST00000422922.5	NA	NA	NA	NA	NA	NA	NA	NA	NA	NA	NA	0.00245894	-0.0253295	-1.38249e-08	0.00197383	-0.0253295	-1.38249e-08	-4.12419e-10	-0.0253295	-1.38249e-08	0	0	0	0.0384822	-1.38249e-08	3.21847e-07	-1.38249e-08	0.0277884	0.0273033	0.0253295	-0.00762352	-0.00778522	-0.00844317
ENSG00000075856	SART3	spliceosome associated factor 3, U4/U6 recycling protein	NA	ENST00000546808.5	NA	NA	NA	NA	NA	NA	NA	NA	NA	NA	NA	-0.00567821	-0.0200103	-0.105346	-0.0242836	-0.0397148	-0.00963073	-0.0354923	0.123286	0.0327152	0	0	0	-0.0503548	-0.103692	-0.102185	-0.0403828	0.131035	0.0736292	0.191494	-0.0436782	-0.0245431	0.0401697
ENSG00000237024	RPL21P33	ribosomal protein L21 pseudogene 33	TRUE	ENST00000444831.1	NA	NA	NA	NA	NA	NA	NA	NA	NA	NA	NA	0	0	0.00757546	0	0.0160704	0	0	0.00794978	0	0	0	0	0	0	0	0	0.00757546	0.0160704	0.00794978	0.00252515	0.00535679	0.00264993
ENSG00000090006	LTBP4	latent transforming growth factor beta binding protein 4	NA	ENST00000598256.1	NA	NA	NA	NA	NA	NA	NA	NA	NA	NA	NA	0.0264757	0.0182389	0.0160722	0.0557413	0.017209	0.0852934	0.0147896	0.0397975	0.0638425	0	0	0	0.0825973	0.0042419	0.0324948	0.00575262	0.0607868	0.158244	0.11843	0.0202623	0.0527479	0.0394765
ENSG00000004866	ST7	suppression of tumorigenicity 7	NA	ENST00000449366.5	NA	NA	NA	NA	NA	NA	NA	NA	NA	NA	NA	0.0323061	0.0253474	0.0303324	0.0185389	0.0681929	0.00322438	0.0138376	0.0234153	0.0595289	0	0	0	-0.0170533	-0.0170533	0.023234	0.10306	0.0879859	0.0899562	0.0967818	0.0293286	0.0299854	0.0322606
ENSG00000090006	LTBP4	latent transforming growth factor beta binding protein 4	NA	ENST00000598055.1	NA	NA	NA	NA	NA	NA	NA	NA	NA	NA	NA	-0.0264667	0.0430845	0.0688173	-0.0514259	0.0013304	0.0100828	-0.00430164	0.0736989	0.0411452	0	0	0	0.0847422	0.0132237	0.0707593	0.0274672	0.138369	0.0628392	0.119146	0.0284784	-0.0133376	0.0368475
ENSG00000270930	GRAMD4P8	GRAM domain containing 4 pseudogene 8	TRUE	ENST00000605465.1	NA	NA	NA	NA	NA	NA	NA	NA	NA	NA	NA	0	0	0	0	0	0	0	0	0	0	0	0	0	0	0	0	0	0	0	0	0	0
ENSG00000090006	LTBP4	latent transforming growth factor beta binding protein 4	NA	ENST00000601032.5	NA	NA	NA	NA	NA	NA	NA	NA	NA	NA	NA	0.0604016	-0.0702037	0.0209797	0.0140787	-0.0239722	0.0867543	0.0145626	-0.0321532	-0.0119963	0	0	0	-0.00625354	0.0148418	-0.027371	0.0555253	0.151585	0.124805	0.058712	0.0037259	0.0256202	-0.00986228
ENSG00000224967	NA	nuclear factor (erythroid-derived 2)-like 2 (NFE2L2) pseudogene	TRUE	ENST00000426307.1	NA	NA	NA	NA	NA	NA	NA	NA	NA	NA	NA	-0.0345461	0.0883706	-0.068438	-0.101089	0.136108	0.0596971	-0.0926355	0.00930392	0.0554113	0	0	0	0.0233062	0.0906689	-0.0154251	0.0107362	0.191355	0.296895	0.157351	-0.00487117	0.031572	-0.00930675
ENSG00000075856	SART3	spliceosome associated factor 3, U4/U6 recycling protein	NA	ENST00000550322.5	NA	NA	NA	NA	NA	NA	NA	NA	NA	NA	NA	0	-0.0702704	0	0	-0.0702704	0.0301028	0	-0.0702698	0.183346	0	0	0	0	0	0	0	0.0702704	0.100373	0.253616	-0.0234235	-0.0133892	0.037692
ENSG00000213081	ARPC1BP1	ARPC1B pseudogene 1	TRUE	ENST00000434906.1	NA	NA	NA	NA	NA	NA	NA	NA	NA	NA	NA	-0.00890415	0.0690001	0.111592	0.00135656	0.043639	0.0408179	0.00112043	0.0891041	0.140782	0	0	0	0.00385843	0.0112183	0.00755664	0.0184339	0.189496	0.0858134	0.231007	0.0572293	0.0286045	0.0770023
ENSG00000090006	LTBP4	latent transforming growth factor beta binding protein 4	NA	ENST00000612121.4	NA	NA	NA	NA	NA	NA	NA	NA	NA	NA	NA	0.00824881	-0.0246759	0	0	-0.0246759	0	0	-0.0246759	0.00249931	0	0	0	0.00296219	0	0	0	0.0329247	0.0246759	0.0271752	-0.0054757	-0.00822531	-0.0073922
ENSG00000230548	MTND4P27	MT-ND4 pseudogene 27	TRUE	ENST00000450813.1	NA	NA	NA	NA	NA	NA	NA	NA	NA	NA	NA	0	0	0	0	0	0	0	0	0	0	0	0	0	0	0	0	0	0	0	0	0	0
ENSG00000075856	SART3	spliceosome associated factor 3, U4/U6 recycling protein	NA	ENST00000550619.1	NA	NA	NA	NA	NA	NA	NA	NA	NA	NA	NA	-0.00712111	0.0915132	0.0367119	0.0853524	0.0612032	-0.0316881	0.0188021	0.102942	-0.0291302	0	0	0	-0.0227437	0.114974	-0.0396132	0.0160655	0.135346	0.178244	0.150874	0.040368	0.0382892	0.0308712
ENSG00000075856	SART3	spliceosome associated factor 3, U4/U6 recycling protein	NA	ENST00000552221.1	NA	NA	NA	NA	NA	NA	NA	NA	NA	NA	NA	0	0	0	0	0	0	0	0	0.0273139	0	0	0	0.0153959	0	0.02621	0.0159188	0	0	0.0273139	0	0	0.00910462
ENSG00000004866	ST7	suppression of tumorigenicity 7	NA	ENST00000434836.5	NA	NA	NA	NA	NA	NA	NA	NA	NA	NA	NA	-0.0154751	-0.0714729	0.0486483	-0.0388478	-0.0123309	0.0322773	-0.0357467	0.0611307	0.102365	0	0	0	0.028322	0.0276754	0.0157878	-0.0463087	0.135596	0.083456	0.199242	-0.0127666	-0.00630045	0.042583
ENSG00000004866	ST7	suppression of tumorigenicity 7	NA	ENST00000467538.5	NA	NA	NA	NA	NA	NA	NA	NA	NA	NA	NA	0.0338645	0.0291094	0	0	0.0200144	0.0235788	0	0	0	0	0	0	0.0237104	0	0	0.00844535	0.0629739	0.0435933	0	0.0209913	0.0145311	0
ENSG00000004866	ST7	suppression of tumorigenicity 7	NA	ENST00000462544.1	NA	NA	NA	NA	NA	NA	NA	NA	NA	NA	NA	0.0626791	0.106945	0.131905	0.0539505	0.0656506	0.0446805	0.0226213	0.154052	0.0584405	0	0	0	0.0658781	-0.014707	0.0197744	0.0510562	0.301529	0.164282	0.235114	0.10051	0.0547605	0.0783714
ENSG00000090006	LTBP4	latent transforming growth factor beta binding protein 4	NA	ENST00000600499.5	NA	NA	NA	NA	NA	NA	NA	NA	NA	NA	NA	0	0	4.48129e-06	0.00842466	0	0	0.0152229	0.000642769	0	0	0	0	0	0.0625125	0	0.00178366	4.48129e-06	0.00842466	0.0158657	1.49376e-06	0.00280822	0.00528857
ENSG00000090006	LTBP4	latent transforming growth factor beta binding protein 4	NA	ENST00000610893.4	NA	NA	NA	NA	NA	NA	NA	NA	NA	NA	NA	0.0388579	-0.0187099	0	0	-0.0187099	0	0	-0.0187099	0	0	0	0	0	0	0	0.0064158	0.0575679	0.0187099	0.0187099	0.006716	-0.00623665	-0.00623665
ENSG00000004866	ST7	suppression of tumorigenicity 7	NA	ENST00000393444.7	NA	NA	NA	NA	NA	NA	NA	NA	NA	NA	NA	0.000806517	-0.0452998	-1.14916e-07	-0.000880917	-0.0452998	0.000299595	-0.000880917	-0.0452998	-1.14916e-07	0	0	0	6.07546e-06	-1.14916e-07	1.36229e-06	-1.14916e-07	0.0461065	0.0464803	0.0461808	-0.0148311	-0.0152937	-0.0153936
ENSG00000090006	LTBP4	latent transforming growth factor beta binding protein 4	NA	ENST00000612845.4	NA	NA	NA	NA	NA	NA	NA	NA	NA	NA	NA	-0.00645053	0.0124516	-0.0539507	0.000276429	0.0289901	-0.0715145	-0.0116604	-0.00505694	-0.0715145	0	0	0	-0.0348621	-0.0715145	-0.0475349	-0.0275311	0.0728527	0.100781	0.0882318	-0.0159832	-0.0140827	-0.0294106
ENSG00000090006	LTBP4	latent transforming growth factor beta binding protein 4	NA	ENST00000599724.5	NA	NA	NA	NA	NA	NA	NA	NA	NA	NA	NA	0	0.0313631	0.0211112	0	0	0	0	0	0	0	0	0	0	0.00209421	0	0	0.0524742	0	0	0.0174914	0	0
ENSG00000147789	ZNF7	zinc finger protein 7	NA	ENST00000530776.5	NA	NA	NA	NA	NA	NA	NA	NA	NA	NA	NA	-1.29555e-09	0.102458	0.0370092	0.0253566	-0.0501989	0.0512921	0.0439507	-0.0298409	0	0	0	0	0.000742471	0	0.0343629	0	0.139468	0.126848	0.0737916	0.0464892	0.00881659	0.00470327
ENSG00000004866	ST7	suppression of tumorigenicity 7	NA	ENST00000420755.5	NA	NA	NA	NA	NA	NA	NA	NA	NA	NA	NA	-0.00404134	0.0367755	0.0287029	-0.0246553	-0.0498428	0.0384275	0.018614	0.0729503	0.13439	0	0	0	-0.0531917	-0.022408	0.0768492	-0.0406813	0.0695197	0.112926	0.225955	0.020479	-0.0120236	0.0753182
ENSG00000090006	LTBP4	latent transforming growth factor beta binding protein 4	NA	ENST00000597071.5	NA	NA	NA	NA	NA	NA	NA	NA	NA	NA	NA	1.97063e-06	0.0281224	2.14926e-05	0.00739716	0.0144841	0.0181458	0	-1.36086e-08	0.0104473	0	0	0	4.58023e-08	0	0	0.0449651	0.0281459	0.0400271	0.0104473	0.00938196	0.0133424	0.00348244
ENSG00000090006	LTBP4	latent transforming growth factor beta binding protein 4	NA	ENST00000602251.5	NA	NA	NA	NA	NA	NA	NA	NA	NA	NA	NA	-0.0269352	-0.0164931	-0.0404428	-0.0166451	-0.0124262	-0.0404425	-0.0160246	-0.0164931	-0.0404428	0	0	0	-0.0404428	-0.0404428	-0.0404428	-0.0404428	0.0838711	0.0695137	0.0729606	-0.027957	-0.0231712	-0.0243202
ENSG00000147789	ZNF7	zinc finger protein 7	NA	ENST00000529767.5	NA	NA	NA	NA	NA	NA	NA	NA	NA	NA	NA	0	0.00651391	0.0149799	0	-0.0172736	0.026138	0.02702	-0.0328229	0	0	0	0	0.0241844	0	0.0142779	0.0305553	0.0214938	0.0434116	0.0598429	0.00716461	0.00295482	-0.00193428
ENSG00000004866	ST7	suppression of tumorigenicity 7	NA	ENST00000485394.6	NA	NA	NA	NA	NA	NA	NA	NA	NA	NA	NA	-0.050452	-0.100693	0.0225918	-0.040594	-0.0461621	0.0444606	-0.0137507	-0.0515281	0.0552703	0	0	0	0.0173758	-0.00753699	0.10815	0.0287031	0.173737	0.131217	0.120549	-0.0428512	-0.0140985	-0.00333618
ENSG00000004866	ST7	suppression of tumorigenicity 7	NA	ENST00000465641.5	NA	NA	NA	NA	NA	NA	NA	NA	NA	NA	NA	0.0163677	0.0346764	-0.0512975	0.0666848	0.0240701	-0.0629948	0.0013161	0.0448237	-0.0343441	0	0	0	-0.0234107	-0.0482432	-0.0751955	-0.0213464	0.102342	0.15375	0.0804839	-8.44744e-05	0.00925337	0.00393187
ENSG00000004866	ST7	suppression of tumorigenicity 7	NA	ENST00000464020.1	NA	NA	NA	NA	NA	NA	NA	NA	NA	NA	NA	0.0745987	0.0107893	-0.0278015	0.0676906	0.0576157	0.125862	-0.0137704	0.0520984	0.0847163	0	0	0	-0.018933	0.0662322	-0.0126412	-0.0059403	0.113189	0.251169	0.150585	0.0191955	0.0837229	0.0410148
ENSG00000147789	ZNF7	zinc finger protein 7	NA	ENST00000527218.6	NA	NA	NA	NA	NA	NA	NA	NA	NA	NA	NA	-0.0345141	0.026972	0.125765	0.00819038	-0.00431684	0.0307385	-2.20803e-05	0.0548327	-0.0104146	0	0	0	-0.0104146	0.0283756	0.0329153	0.00793013	0.187251	0.0432457	0.0652694	0.0394076	0.0115374	0.0147987
ENSG00000147789	ZNF7	zinc finger protein 7	NA	ENST00000532393.1	NA	NA	NA	NA	NA	NA	NA	NA	NA	NA	NA	-0.179401	0.0103029	-0.157125	-0.118135	0.0184688	-0.189831	-0.192703	-0.0667914	-0.0101175	0	0	0	-0.130667	-0.0254838	-0.178296	-0.194922	0.346829	0.326436	0.269612	-0.108741	-0.0964993	-0.0898706
ENSG00000147789	ZNF7	zinc finger protein 7	NA	ENST00000528372.5	NA	NA	NA	NA	NA	NA	NA	NA	NA	NA	NA	0.0346937	-0.0235486	0.0166684	0	-0.0431649	-0.00426663	0	-0.0201518	-0.00010849	0	0	0	-0.0043638	-0.00344519	-0.0119505	0.00734132	0.0749107	0.0474316	0.0202603	0.00927116	-0.0158105	-0.00675342
ENSG00000090006	LTBP4	latent transforming growth factor beta binding protein 4	NA	ENST00000595118.5	NA	NA	NA	NA	NA	NA	NA	NA	NA	NA	NA	-0.0290853	-0.0239713	-0.0121756	-0.00470025	0.0259792	0.0238527	0.00482763	-0.0258442	-0.0209259	0	0	0	0.041056	-0.00528173	0.0421768	-0.0111565	0.0652322	0.0545321	0.0515978	-0.0217441	0.0150439	-0.0139808
ENSG00000090006	LTBP4	latent transforming growth factor beta binding protein 4	NA	ENST00000622565.4	NA	NA	NA	NA	NA	NA	NA	NA	NA	NA	NA	0.00679367	0.00180869	-0.0125499	0	0.0168491	-0.00433904	0.00754029	0.0193037	-0.0125499	0	0	0	0.000249611	-0.0125499	-0.0125499	-0.0125499	0.0211522	0.0211881	0.0393938	-0.00131584	0.00417002	0.00476469
ENSG00000090006	LTBP4	latent transforming growth factor beta binding protein 4	NA	ENST00000618486.4	NA	NA	NA	NA	NA	NA	NA	NA	NA	NA	NA	-0.054172	0.0629335	-0.00327985	-0.0420949	-0.0146046	-0.00327985	-0.054172	-0.000989709	0.0115375	0	0	0	0.00215341	0.00671413	-0.00327985	-0.00327985	0.120385	0.0599794	0.0666993	0.00182723	-0.0199931	-0.0145414
ENSG00000090006	LTBP4	latent transforming growth factor beta binding protein 4	NA	ENST00000593463.5	NA	NA	NA	NA	NA	NA	NA	NA	NA	NA	NA	0.0320751	-0.0274027	-0.025328	0.00830448	-0.0303249	-0.0067739	0.00894042	-0.0392745	-0.0186357	0	0	0	0.00305327	-0.0141702	-0.0120005	-0.0188158	0.0848057	0.0454033	0.0668506	-0.0068852	-0.0095981	-0.0163233
ENSG00000090006	LTBP4	latent transforming growth factor beta binding protein 4	NA	ENST00000318809.11	NA	NA	NA	NA	NA	NA	NA	NA	NA	NA	NA	-0.0166515	0.00628011	0.00249808	-0.0133964	-0.00459654	0.00391513	-0.0166515	-0.00795842	0	0	0	0	0	0	0	0	0.0254297	0.021908	0.0246099	-0.00262444	-0.0046926	-0.00820331
ENSG00000090006	LTBP4	latent transforming growth factor beta binding protein 4	NA	ENST00000601464.5	NA	NA	NA	NA	NA	NA	NA	NA	NA	NA	NA	-0.00726242	0.0262248	0.0457128	-0.00726242	0	0	0.000121804	0	0	0	0	0	0	0	0	0	0.0792001	0.00726242	0.000121804	0.0215584	-0.00242081	4.06012e-05
ENSG00000163291	PAQR3	progestin and adipoQ receptor family member 3	NA	ENST00000515541.1	NA	NA	NA	NA	NA	NA	NA	NA	NA	NA	NA	0.0134263	0.0439165	-0.0066926	-0.0166102	0.0683658	-0.0404138	0.00905097	0.0396304	0.13628	0	0	0	-0.0207713	-0.00936908	-0.0426597	-0.0461123	0.0640354	0.12539	0.184961	0.0168834	0.0037806	0.0616536
ENSG00000090006	LTBP4	latent transforming growth factor beta binding protein 4	NA	ENST00000597816.5	NA	NA	NA	NA	NA	NA	NA	NA	NA	NA	NA	0	0	0	0	0	0	0	0	0	0	0	0	0	0	0	0	0	0	0	0	0	0
ENSG00000090006	LTBP4	latent transforming growth factor beta binding protein 4	NA	ENST00000596351.5	NA	NA	NA	NA	NA	NA	NA	NA	NA	NA	NA	0.00921925	0.0139812	0.00641604	0	0	0.0285767	0.000972381	0.00169806	0.00659516	0	0	0	0	0	0	0	0.0296165	0.0285767	0.0092656	0.00987218	0.00952557	0.00308853
ENSG00000163291	PAQR3	progestin and adipoQ receptor family member 3	NA	ENST00000503343.5	NA	NA	NA	NA	NA	NA	NA	NA	NA	NA	NA	0.0130025	-0.0423042	0.0287459	0	-0.0326248	0	0	-0.0167311	0.0363464	0	0	0	0	0	0.0156688	0	0.0840526	0.0326248	0.0530775	-0.00018525	-0.0108749	0.00653844
ENSG00000090006	LTBP4	latent transforming growth factor beta binding protein 4	NA	ENST00000617753.4	NA	NA	NA	NA	NA	NA	NA	NA	NA	NA	NA	0	0.00717409	0	0	0.0266699	0	0.0126295	0.00761363	0.0181004	0	0	0	0.00628388	0	0	0	0.00717409	0.0266699	0.0383436	0.00239136	0.00888997	0.0127812
ENSG00000090006	LTBP4	latent transforming growth factor beta binding protein 4	NA	ENST00000622107.4	NA	NA	NA	NA	NA	NA	NA	NA	NA	NA	NA	0	0	0	0	0	0.0373893	0	0	0.0141827	0	0	0	0	0	0	0	0	0.0373893	0.0141827	0	0.0124631	0.00472756
ENSG00000283228	NA	novel transcript	NA	ENST00000637224.1	NA	NA	NA	NA	NA	NA	NA	NA	NA	NA	NA	0	0.00144082	0.00162434	0	-0.0033532	0	0.00686063	-0.000228097	0.00437109	0	0	0	0	0	0	0	0.00306516	0.0033532	0.0114598	0.00102172	-0.00111773	0.00366787
ENSG00000090006	LTBP4	latent transforming growth factor beta binding protein 4	NA	ENST00000594448.5	NA	NA	NA	NA	NA	NA	NA	NA	NA	NA	NA	0	0	0	0	0	0	0	0	0	0	0	0	0.00725881	0	0	0	0	0	0	0	0	0
ENSG00000283228	NA	novel transcript	TRUE	ENST00000637559.1	NA	NA	NA	NA	NA	NA	NA	NA	NA	NA	NA	0	0	0	0	0	0	0	0.00473109	0	0	0	0	0	0	0	0	0	0	0.00473109	0	0	0.00157703
ENSG00000090006	LTBP4	latent transforming growth factor beta binding protein 4	NA	ENST00000595665.1	NA	NA	NA	NA	NA	NA	NA	NA	NA	NA	NA	0	-6.94283e-08	0	0	-6.94283e-08	1.72594e-07	0	-6.94283e-08	2.01801e-06	0	0	0	1.00106e-07	0	0	0	6.94283e-08	2.42022e-07	2.08743e-06	-2.31428e-08	3.43886e-08	6.49526e-07
ENSG00000090006	LTBP4	latent transforming growth factor beta binding protein 4	NA	ENST00000622457.1	NA	NA	NA	NA	NA	NA	NA	NA	NA	NA	NA	0	0.000622427	0.0217764	0	-0.0100756	-0.0133132	0.0133552	-0.00734276	0.0336275	0	0	0	0.00116356	0.0125427	-0.0133132	-0.0133132	0.0223989	0.0233888	0.0543254	0.00746629	-0.00779627	0.0132133
ENSG00000229754	CXCR2P1	C-X-C motif chemokine receptor 2 pseudogene 1	NA	ENST00000439871.1	NA	NA	NA	NA	NA	NA	NA	NA	NA	NA	NA	-0.00553339	-0.00222763	0.00130587	-0.00458336	0.000849917	0.00382157	-0.00313944	0.00636668	0.00240167	0	0	0	0.0010074	-0.00209579	0.00771318	0.00132626	0.00906689	0.00925484	0.0119078	-0.00215172	2.93756e-05	0.0018763
ENSG00000090006	LTBP4	latent transforming growth factor beta binding protein 4	NA	ENST00000594116.1	NA	NA	NA	NA	NA	NA	NA	NA	NA	NA	NA	0.0412766	0.0443769	0.136784	0.024946	0.0340097	0.0485331	0.0444125	0.132788	0.0971427	0	0	0	0.0105583	0.0171711	-0.00812536	0.0437537	0.222438	0.107489	0.274343	0.0741458	0.0358296	0.0914477
ENSG00000090006	LTBP4	latent transforming growth factor beta binding protein 4	NA	ENST00000598178.1	NA	NA	NA	NA	NA	NA	NA	NA	NA	NA	NA	-0.0356231	-0.0562355	0.0366068	-0.0371	-0.0185567	-0.0095666	-0.0371005	-0.00293295	0.0209358	0	0	0	0.040193	0.00869435	0.00817327	-0.0095666	0.128465	0.0652232	0.0609692	-0.0184173	-0.0217411	-0.00636589
ENSG00000229754	CXCR2P1	C-X-C motif chemokine receptor 2 pseudogene 1	TRUE	ENST00000443392.1	NA	NA	NA	NA	NA	NA	NA	NA	NA	NA	NA	-0.00767903	0	0	-0.00767903	0	0	-0.00767903	0	0	0	0	0	0	0	0	0	0.00767903	0.00767903	0.00767903	-0.00255968	-0.00255968	-0.00255968
ENSG00000163291	PAQR3	progestin and adipoQ receptor family member 3	NA	ENST00000512299.5	NA	NA	NA	NA	NA	NA	NA	NA	NA	NA	NA	0.0347584	-0.095838	0.0496282	-0.0241369	-0.123589	-0.0289406	-0.0241369	-0.138431	-0.0310147	0	0	0	0.0192729	0.0539346	-0.0686605	-0.0389397	0.180225	0.176667	0.193582	-0.00381715	-0.0588889	-0.0645274
ENSG00000090006	LTBP4	latent transforming growth factor beta binding protein 4	NA	ENST00000597151.1	NA	NA	NA	NA	NA	NA	NA	NA	NA	NA	NA	0.105101	0.0349199	-0.0360371	0	0	-0.0360371	0	0	-0.0360371	0	0	0	-0.0360371	-0.0128385	-0.0360371	-0.0360371	0.176058	0.0360371	0.0360371	0.0346613	-0.0120124	-0.0120124
ENSG00000270335	NA	eukaryotic translation initiation factor 3, subunit J (EIF3J) pseudogene	TRUE	ENST00000603429.1	NA	NA	NA	NA	NA	NA	NA	NA	NA	NA	NA	0	0.0109881	0	0	0	0	0	0.00586933	0.0296277	0	0	0	0	0	0	0	0.0109881	0	0.035497	0.00366269	0	0.0118323
ENSG00000090006	LTBP4	latent transforming growth factor beta binding protein 4	NA	ENST00000599225.1	NA	NA	NA	NA	NA	NA	NA	NA	NA	NA	NA	0	0	0	0	0	0	0	0	0.0404539	0	0	0	0	0	0	0.0223157	0	0	0.0404539	0	0	0.0134846
ENSG00000090006	LTBP4	latent transforming growth factor beta binding protein 4	NA	ENST00000598166.2	NA	NA	NA	NA	NA	NA	NA	NA	NA	NA	NA	0.0221924	-0.0234365	0.00650515	-0.0118289	-0.0211604	-0.0362021	0.0201439	-0.0128573	-0.0432761	0	0	0	-0.0432761	0.00520866	-0.0432761	-0.0203759	0.052134	0.0691914	0.0762773	0.00175367	-0.0230638	-0.0119965
ENSG00000233757	NA	novel C2H2 type zinc finger protein	NA	ENST00000614286.1	NA	NA	NA	NA	NA	NA	NA	NA	NA	NA	NA	-0.0421961	0.0260503	0.0708076	-0.0991688	0.000188998	0	-0.030375	0.049014	0.0409942	0	0	0	0.0918953	0	0.0139555	0	0.139054	0.0993578	0.120383	0.0182206	-0.0329933	0.0198777
ENSG00000233757	NA	novel C2H2 type zinc finger protein	NA	ENST00000610384.1	NA	NA	NA	NA	NA	NA	NA	NA	NA	NA	NA	0.0198545	0.0167392	-0.00133569	-0.0521683	-0.00989458	-0.00364541	-0.0298883	0.0541159	0.0107189	0	0	0	0.00463732	0.00598557	-0.00773687	-0.0189421	0.0379293	0.0657083	0.094723	0.0117527	-0.0219028	0.0116488
ENSG00000177855	CACYBPP2	calcyclin binding protein pseudogene 2	TRUE	ENST00000453625.1	NA	NA	NA	NA	NA	NA	NA	NA	NA	NA	NA	0.00872183	0.00126988	0.0200523	0.00935344	0.0103992	-0.00343611	0.0317652	0.0121499	0.0130905	0	0	0	0.00191592	-0.00377998	0.0259623	-0.00203047	0.0300441	0.0231888	0.0570056	0.0100147	0.00543886	0.0190019
ENSG00000182132	KCNIP1	potassium voltage-gated channel interacting protein 1	NA	ENST00000377360.8	NA	NA	NA	NA	NA	NA	NA	NA	NA	NA	NA	0	0	0	0	0	0	0	0	0	0	0	0	0	0	0	0	0	0	0	0	0	0
ENSG00000182132	KCNIP1	potassium voltage-gated channel interacting protein 1	NA	ENST00000517344.1	NA	NA	NA	NA	NA	NA	NA	NA	NA	NA	NA	0.0387223	0.0233505	-0.0299	-0.00393084	0.0250877	0.0181487	0.00197516	0.0333542	0.0435717	0	0	0	-0.0397951	-0.021312	-0.0733659	-0.0353359	0.0919727	0.0471673	0.0789011	0.0107243	0.0131019	0.0263004
ENSG00000182132	KCNIP1	potassium voltage-gated channel interacting protein 1	TRUE	ENST00000328939.9	NA	NA	NA	NA	NA	NA	NA	NA	NA	NA	NA	0.00288933	0.00269347	-0.00252337	0.00485337	-0.00134177	0.00469703	0.00119598	-0.00268649	-0.00376729	0	0	0	-0.00376729	0.0019526	-0.00376729	-0.00376729	0.00810617	0.0108922	0.00764976	0.00101981	0.00273621	-0.0017526
ENSG00000238259	PHF5GP	PHD finger protein 5G pseudogene	TRUE	ENST00000458411.1	NA	NA	NA	NA	NA	NA	NA	NA	NA	NA	NA	0.155395	0.113835	0.130316	0.294941	0.0408171	0.0386037	0.176133	0.0794951	0.100684	0	0	0	0.149338	0.0848498	0.0923829	0.0880222	0.399546	0.374362	0.356312	0.133182	0.124787	0.118771
ENSG00000182132	KCNIP1	potassium voltage-gated channel interacting protein 1	NA	ENST00000520740.5	NA	NA	NA	NA	NA	NA	NA	NA	NA	NA	NA	0	0	0.00315124	0	0.00124785	0	0	0.00160882	0.0014176	0	0	0	0	0	0.00194571	0	0.00315124	0.00124785	0.00302642	0.00105041	0.000415951	0.00100881
ENSG00000182132	KCNIP1	potassium voltage-gated channel interacting protein 1	NA	ENST00000434108.5	NA	NA	NA	NA	NA	NA	NA	NA	NA	NA	NA	0	0	0	0	0	0	0	0	0	0	0	0	0	0	0	0	0	0	0	0	0	0
ENSG00000182132	KCNIP1	potassium voltage-gated channel interacting protein 1	NA	ENST00000411494.5	NA	NA	NA	NA	NA	NA	NA	NA	NA	NA	NA	0.00735872	-0.00766799	0	0	-0.00766799	0	0	-0.00158453	0	0	0	0	0	0	0	0	0.0150267	0.00766799	0.00158453	-0.000103093	-0.002556	-0.000528175
ENSG00000182132	KCNIP1	potassium voltage-gated channel interacting protein 1	NA	ENST00000636734.1	NA	NA	NA	NA	NA	NA	NA	NA	NA	NA	NA	0	0	0	0	0	0	0	0	0	0	0	0	0	0	0	0	0	0	0	0	0	0
ENSG00000136003	ISCU	iron-sulfur cluster assembly enzyme	NA	ENST00000552072.5	NA	NA	NA	NA	NA	NA	NA	NA	NA	NA	NA	-0.0195017	-0.0109822	0.0897717	0.0653594	-0.0391783	-0.103041	0.0292101	0.0288442	0.0147435	0	0	0	0.0179788	-0.0824416	-0.0978979	-0.048009	0.120256	0.207579	0.0727978	0.0197626	-0.0256201	0.0242659
ENSG00000182132	KCNIP1	potassium voltage-gated channel interacting protein 1	NA	ENST00000390656.8	NA	NA	NA	NA	NA	NA	NA	NA	NA	NA	NA	0	0	0	0	0	0	0	0	0	0	0	0	0	0	0	0	0	0	0	0	0	0
ENSG00000182132	KCNIP1	potassium voltage-gated channel interacting protein 1	NA	ENST00000616807.1	NA	NA	NA	NA	NA	NA	NA	NA	NA	NA	NA	0	0	0	0	0	0	0	0	0	0	0	0	0.00331197	0	0	0	0	0	0	0	0	0
ENSG00000136003	ISCU	iron-sulfur cluster assembly enzyme	NA	ENST00000431221.6	NA	NA	NA	NA	NA	NA	NA	NA	NA	NA	NA	0.071223	0.038861	0.0135753	0	0	0.0241597	0.026634	0.0617563	-0.0183334	0	0	0	0.0125372	-0.00398194	-0.0021766	0.107562	0.123659	0.0241597	0.106724	0.0412198	0.00805322	0.0233523
ENSG00000074803	SLC12A1	solute carrier family 12 member 1	NA	ENST00000647232.1	NA	NA	NA	NA	NA	NA	NA	NA	NA	NA	NA	0.000495819	0.000550476	-0.00153505	0	0	-6.27262e-05	0	0.000478799	-0.00101727	0	0	0	-0.0009858	-0.0015393	-0.0015393	-0.0015393	0.00258134	6.27262e-05	0.00149607	-0.000162917	-2.09087e-05	-0.00017949
ENSG00000136003	ISCU	iron-sulfur cluster assembly enzyme	NA	ENST00000535405.1	NA	NA	NA	NA	NA	NA	NA	NA	NA	NA	NA	0.0275214	-0.0207827	0.0516568	-0.0207213	0.0318856	0.00480044	0.0120009	-0.0284795	0.0148707	0	0	0	0.0505725	0.000584559	0.0239225	0.0164323	0.0999609	0.0574074	0.0553511	0.0194651	0.0053216	-0.000535995
ENSG00000136003	ISCU	iron-sulfur cluster assembly enzyme	NA	ENST00000540154.5	NA	NA	NA	NA	NA	NA	NA	NA	NA	NA	NA	-0.0420343	0.0894359	0.0378286	-0.0380495	0.179458	-0.0662132	-0.0958215	0.0967532	0.10238	0	0	0	-0.0662132	-0.0480186	-0.011882	-0.0439222	0.169299	0.283721	0.294955	0.02841	0.0250651	0.0344374
ENSG00000136003	ISCU	iron-sulfur cluster assembly enzyme	NA	ENST00000538193.1	NA	NA	NA	NA	NA	NA	NA	NA	NA	NA	NA	0	0	0	0	0	0	0	0	0	0	0	0	0	0	0	0	0	0	0	0	0	0
ENSG00000183160	TMEM119	transmembrane protein 119	NA	ENST00000549031.1	NA	NA	NA	NA	NA	NA	NA	NA	NA	NA	NA	-0.0169556	-0.00945756	0.0182153	-0.0169556	-0.00945756	0	-0.0169556	-0.00945756	0	0	0	0	0	0.0123818	0	0	0.0446285	0.0264132	0.0264132	-0.00273263	-0.00880439	-0.00880439
ENSG00000183160	TMEM119	transmembrane protein 119	NA	ENST00000547567.1	NA	NA	NA	NA	NA	NA	NA	NA	NA	NA	NA	0.0392456	0.0514657	-0.0467117	0.0294143	0.00812365	-0.0364609	0.0129033	-0.0106383	-0.0268225	0	0	0	-0.0359122	-0.0147304	0.0333111	-0.03091	0.137423	0.0739989	0.0503641	0.0146665	0.000359029	-0.00818585
ENSG00000074803	SLC12A1	solute carrier family 12 member 1	NA	ENST00000561127.5	NA	NA	NA	NA	NA	NA	NA	NA	NA	NA	NA	0	0	0	0	0	0.000470524	0	0	0	0	0	0	0	0	0	0	0	0.000470524	0	0	0.000156841	0
ENSG00000074803	SLC12A1	solute carrier family 12 member 1	NA	ENST00000647546.1	NA	NA	NA	NA	NA	NA	NA	NA	NA	NA	NA	0	0	0	0	0	0	0	0	0	0	0	0	0	0	0	0	0	0	0	0	0	0
ENSG00000074803	SLC12A1	solute carrier family 12 member 1	NA	ENST00000559641.5	NA	NA	NA	NA	NA	NA	NA	NA	NA	NA	NA	0	0	0	0	0	0	0	0	0	0	0	0	0	0	0	0	0	0	0	0	0	0
ENSG00000074803	SLC12A1	solute carrier family 12 member 1	NA	ENST00000396577.7	NA	NA	NA	NA	NA	NA	NA	NA	NA	NA	NA	0	0	7.85459e-06	0	0	0	0	0	0	0	0	0	0	0	0	0	7.85459e-06	0	0	2.6182e-06	0	0
ENSG00000105245	NUMBL	NUMB like endocytic adaptor protein	NA	ENST00000540131.5	NA	NA	NA	NA	NA	NA	NA	NA	NA	NA	NA	-0.00307648	-0.0479594	-0.0350789	-0.0117766	-0.0479594	-0.0350789	0.0249182	-0.0376508	-0.0229278	0	0	0	-0.0138757	-0.0350789	-0.0350789	-0.0350789	0.0861148	0.0948149	0.0854968	-0.0287049	-0.031605	-0.0118868
ENSG00000074803	SLC12A1	solute carrier family 12 member 1	TRUE	ENST00000380993.8	NA	NA	NA	NA	NA	NA	NA	NA	NA	NA	NA	0	0	7.85459e-06	0	0	0	0	0	0	0	0	0	0	0	0	0	7.85459e-06	0	0	2.6182e-06	0	0
ENSG00000110080	ST3GAL4	ST3 beta-galactoside alpha-2,3-sialyltransferase 4	NA	ENST00000531217.5	NA	NA	NA	NA	NA	NA	NA	NA	NA	NA	NA	0.0573814	-0.0560501	-0.108268	-0.00907303	-0.0228592	-0.10086	-0.00872844	0.00652886	-0.065802	0	0	0	-0.110851	-0.108363	-0.12388	-0.0964027	0.221699	0.132792	0.0810593	-0.0356455	-0.0442641	-0.0226672
ENSG00000105245	NUMBL	NUMB like endocytic adaptor protein	NA	ENST00000593367.1	NA	NA	NA	NA	NA	NA	NA	NA	NA	NA	NA	0.0371093	-0.20987	0.157932	-0.0344528	-0.210318	0	-0.0154936	0.0520345	0.177247	0	0	0	0.0387918	0.0483793	0.242681	0.240025	0.404912	0.244771	0.244775	-0.00494277	-0.0815903	0.0712626
ENSG00000074803	SLC12A1	solute carrier family 12 member 1	NA	ENST00000330289.10	NA	NA	NA	NA	NA	NA	NA	NA	NA	NA	NA	0	0	0	0	0	0	0	0	0	0	0	0	0	0	0	0	0	0	0	0	0	0
ENSG00000074803	SLC12A1	solute carrier family 12 member 1	NA	ENST00000561031.1	NA	NA	NA	NA	NA	NA	NA	NA	NA	NA	NA	-0.00188359	0.00451868	0	-0.00188359	0	0	-0.00188359	0	0	0	0	0	0	0	0	0	0.00640227	0.00188359	0.00188359	0.000878364	-0.000627863	-0.000627863
ENSG00000105245	NUMBL	NUMB like endocytic adaptor protein	NA	ENST00000599786.1	NA	NA	NA	NA	NA	NA	NA	NA	NA	NA	NA	-0.018557	-0.0359943	-0.0619222	0.0483531	-0.0148482	-0.0444759	0.0365506	0.0541329	-0.0418153	0	0	0	0.0352039	-0.0190272	-0.0619222	-0.0196585	0.116473	0.107677	0.132499	-0.0388245	-0.00365699	0.0162894
ENSG00000110080	ST3GAL4	ST3 beta-galactoside alpha-2,3-sialyltransferase 4	NA	ENST00000677503.1	NA	NA	NA	NA	NA	NA	NA	NA	NA	NA	NA	0	0	0.015579	0	1.01557e-10	0.0303655	0	0	0	0	0	0	0	0	1.76744e-07	0	0.015579	0.0303655	0	0.005193	0.0101218	0
ENSG00000134531	EMP1	epithelial membrane protein 1	NA	ENST00000535134.5	NA	NA	NA	NA	NA	NA	NA	NA	NA	NA	NA	0.0242767	0.0817873	0.0636576	0.0804637	0.00487524	0.0179829	0.0540665	0.086336	0.228264	0	0	0	0.042838	-0.0158529	-0.0496794	-0.0263061	0.169722	0.103322	0.368667	0.0565738	0.0344406	0.122889
ENSG00000134531	EMP1	epithelial membrane protein 1	NA	ENST00000541935.5	NA	NA	NA	NA	NA	NA	NA	NA	NA	NA	NA	-0.000595035	0.0868717	0.0478177	-0.00283031	0.0253281	-0.0352415	-0.0548386	0.126147	0.247233	0	0	0	-0.00060136	-0.0444091	-0.0924806	-0.104517	0.135284	0.0633999	0.428219	0.0446981	-0.00424789	0.106181
ENSG00000196150	ZNF250	zinc finger protein 250	NA	ENST00000529780.5	NA	NA	NA	NA	NA	NA	NA	NA	NA	NA	NA	-0.0725829	-0.0789104	0.0601917	-0.0571785	-0.051546	0.0395854	-0.0252032	-0.0317291	0.162006	0	0	0	0.050765	0.139735	-0.0220829	0.142216	0.211685	0.14831	0.218938	-0.0304339	-0.0230464	0.0350245
ENSG00000134531	EMP1	epithelial membrane protein 1	NA	ENST00000396301.7	NA	NA	NA	NA	NA	NA	NA	NA	NA	NA	NA	0.0310712	0.00350716	-0.0157787	0.100426	0.0393697	-0.100829	0	0.133805	0.30159	0	0	0	-0.0758202	-0.0338017	-0.0995593	0.025341	0.0503571	0.240624	0.435396	0.00626656	0.0129888	0.145132
ENSG00000077157	PPP1R12B	protein phosphatase 1 regulatory subunit 12B	NA	ENST00000476364.5	NA	NA	NA	NA	NA	NA	NA	NA	NA	NA	NA	-0.0206361	0.0145369	0.0109309	0.00517837	0	-0.00214741	-0.0206361	0.0186318	0.0134765	0	0	0	-0.0095018	-0.0095018	-0.0095018	-0.0095018	0.0461038	0.00732577	0.0527444	0.00161055	0.00101032	0.00382407
ENSG00000134531	EMP1	epithelial membrane protein 1	NA	ENST00000536383.1	NA	NA	NA	NA	NA	NA	NA	NA	NA	NA	NA	-0.242001	-0.191336	-0.0473302	-0.177046	-0.100586	-0.204418	-0.126615	0.259137	-0.0574885	0	0	0	-0.129343	-0.317446	-0.317446	-0.169853	0.480668	0.482051	0.44324	-0.160223	-0.160684	0.0250111
ENSG00000123815	COQ8B	coenzyme Q8B	NA	ENST00000678569.1	NA	NA	NA	NA	NA	NA	NA	NA	NA	NA	NA	0.0561926	0.0210952	-0.0132564	-0.00870239	0.0254462	0.0145534	0.00491273	0	-0.0179696	0	0	0	-0.0118923	0.00125681	-0.0201394	-0.0201394	0.0905443	0.048702	0.0228823	0.0213438	0.0104324	-0.00435229
ENSG00000134531	EMP1	epithelial membrane protein 1	NA	ENST00000546357.1	NA	NA	NA	NA	NA	NA	NA	NA	NA	NA	NA	0	0.00112406	0	0	-0.00696667	0.00387884	3.33377e-07	-0.00696667	0	0	0	0	5.00029e-07	0	0	0	0.00112406	0.0108455	0.00696701	0.000374687	-0.00102928	-0.00232211
ENSG00000077157	PPP1R12B	protein phosphatase 1 regulatory subunit 12B	NA	ENST00000466968.1	NA	NA	NA	NA	NA	NA	NA	NA	NA	NA	NA	-0.0312926	0.0584737	0.0922007	0.180292	0.170162	0.0894922	-0.00206521	0.080842	0.0561139	0	0	0	0.128423	0.197402	0.117126	0.254365	0.181967	0.439946	0.139021	0.039794	0.146649	0.0449636
ENSG00000123815	COQ8B	coenzyme Q8B	NA	ENST00000678467.1	NA	NA	NA	NA	NA	NA	NA	NA	NA	NA	NA	0.00239052	-0.00905575	0.0395148	0.0927449	0.00092929	-0.0246251	-1.18083e-07	0.0561989	-0.0287635	0	0	0	-0.0287634	-0.0245341	-0.0287635	0.0115681	0.050961	0.118299	0.0849625	0.0109498	0.0230163	0.00914511
ENSG00000196150	ZNF250	zinc finger protein 250	NA	ENST00000533543.5	NA	NA	NA	NA	NA	NA	NA	NA	NA	NA	NA	0.00428563	0.0778119	-0.105498	0.127927	0.0275653	-0.0645214	0.0463633	0.00813017	-0.101668	0	0	0	-0.0744171	-0.105498	-0.0689035	-0.0858787	0.187595	0.220014	0.156162	-0.00780006	0.0303236	-0.0157249
ENSG00000077157	PPP1R12B	protein phosphatase 1 regulatory subunit 12B	NA	ENST00000488330.1	NA	NA	NA	NA	NA	NA	NA	NA	NA	NA	NA	0.0422887	0.0645356	-0.00338796	0.0241749	0.0264743	0.0335885	0.0748788	0.0767099	-0.020087	0	0	0	-0.0194252	-0.0106817	-0.0298792	0.0357729	0.110212	0.0842376	0.171676	0.0344788	0.0280792	0.0438339
ENSG00000123815	COQ8B	coenzyme Q8B	NA	ENST00000676962.1	NA	NA	NA	NA	NA	NA	NA	NA	NA	NA	NA	-0.0135762	0.0265341	0	-0.0135762	0.0551737	0	-0.0135762	-2.65548e-09	4.23638e-10	0	0	0	0.00420878	1.24322e-07	0	0.015066	0.0401103	0.0687499	0.0135762	0.00431929	0.0138658	-0.0045254
ENSG00000077157	PPP1R12B	protein phosphatase 1 regulatory subunit 12B	NA	ENST00000464965.1	NA	NA	NA	NA	NA	NA	NA	NA	NA	NA	NA	0	0	0	0	0	0	0	0	0	0	0	0	0	0	0	0.00361209	0	0	0	0	0	0
ENSG00000201476	RNA5SP353	RNA, 5S ribosomal pseudogene 353	TRUE	ENST00000364606.1	NA	NA	NA	NA	NA	NA	NA	NA	NA	NA	NA	0	0	0	0	0.336241	0	0	0	0	0	0	0	0	0	0	0	0	0.336241	0	0	0.11208	0
ENSG00000074803	SLC12A1	solute carrier family 12 member 1	NA	ENST00000558252.5	NA	NA	NA	NA	NA	NA	NA	NA	NA	NA	NA	0.000340227	-0.00193774	-0.00055689	0.000837982	-0.00070452	0.00110214	0.000375132	0.00155461	0.0043293	0	0	0	-0.000399974	0.000572997	-0.000807335	0.00222112	0.00283485	0.00264464	0.00625904	-0.000718133	0.000411868	0.00208635
ENSG00000164305	CASP3	caspase 3	NA	ENST00000517513.5	NA	NA	NA	NA	NA	NA	NA	NA	NA	NA	NA	-0.0409262	0.0971952	-0.0985395	-0.0046411	0.0189999	-0.0449506	-0.0385701	0.0222452	-0.0426506	0	0	0	-0.117588	-0.117588	-0.117588	-0.117588	0.236661	0.0685916	0.103466	-0.0140902	-0.0101973	-0.0196585
ENSG00000074803	SLC12A1	solute carrier family 12 member 1	NA	ENST00000560692.5	NA	NA	NA	NA	NA	NA	NA	NA	NA	NA	NA	-0.00142124	-5.4704e-05	-1.83405e-05	-0.00138222	-5.00213e-05	8.54524e-05	-0.00141416	6.90183e-05	5.40177e-05	0	0	0	-4.23932e-05	5.83587e-05	-1.32805e-05	0.000143279	0.00149428	0.0015177	0.0015372	-0.000498094	-0.000448931	-0.000430375
ENSG00000256346	NA	Nucleoside diphosphate kinase B (NME2) pseudogene	TRUE	ENST00000546187.1	NA	NA	NA	NA	NA	NA	NA	NA	NA	NA	NA	0	0	-0.108157	0	0	-0.108157	0	0	0.0510756	0	0	0	-0.108157	-0.108157	-0.108157	-0.108157	0.108157	0.108157	0.0510756	-0.0360525	-0.0360525	0.0170252
ENSG00000164305	CASP3	caspase 3	NA	ENST00000447121.2	NA	NA	NA	NA	NA	NA	NA	NA	NA	NA	NA	0.0206667	-0.0713763	0.00789989	0.00804025	0.0286396	0.0150604	-0.0355951	-0.0371093	-0.0846249	0	0	0	0.0578652	0.0169302	0.0675109	-0.0419662	0.0999429	0.0517403	0.157329	-0.0142699	0.0172468	-0.0524431
ENSG00000074803	SLC12A1	solute carrier family 12 member 1	NA	ENST00000559723.2	NA	NA	NA	NA	NA	NA	NA	NA	NA	NA	NA	0	0	0	0	0	0	0	0	0	0	0	0	0	0	0	0	0	0	0	0	0	0
ENSG00000074803	SLC12A1	solute carrier family 12 member 1	NA	ENST00000558805.1	NA	NA	NA	NA	NA	NA	NA	NA	NA	NA	NA	0	0	0	0	0	0	0	0	0	0	0	0	0	0	0	0	0	0	0	0	0	0
ENSG00000196150	ZNF250	zinc finger protein 250	NA	ENST00000528028.1	NA	NA	NA	NA	NA	NA	NA	NA	NA	NA	NA	-0.0540058	-5.01419e-05	0.0339111	-0.0556841	-0.0309404	0.0135954	-0.0486146	-0.0206558	-0.030418	0	0	0	0.0351122	-0.0115604	0.020061	0.0438338	0.087967	0.10022	0.0996884	-0.00671494	-0.024343	-0.0332295
ENSG00000077157	PPP1R12B	protein phosphatase 1 regulatory subunit 12B	NA	ENST00000290419.9	NA	NA	NA	NA	NA	NA	NA	NA	NA	NA	NA	0.00133622	-0.0726588	-0.0712339	-0.0179199	-0.0917326	-0.0811885	0.00698025	-0.0911382	-0.0360289	0	0	0	-0.0630172	-0.0622726	-0.0693518	-0.0811896	0.145229	0.190841	0.134147	-0.0475188	-0.0636137	-0.0400623
ENSG00000188352	FOCAD	focadhesin	NA	ENST00000605031.5	NA	NA	NA	NA	NA	NA	NA	NA	NA	NA	NA	-0.0285091	-0.113544	0.0308832	0.0486812	-0.217822	0.0738184	0.210495	-0.179078	0.0843047	0	0	0	-0.0369616	-0.0369616	0.107271	0.0386656	0.172936	0.340322	0.473878	-0.0370565	-0.0317743	0.0385739
ENSG00000077157	PPP1R12B	protein phosphatase 1 regulatory subunit 12B	NA	ENST00000466273.6	NA	NA	NA	NA	NA	NA	NA	NA	NA	NA	NA	-0.100302	-0.0170316	0.0986046	-0.0510425	-0.0108146	-0.0169378	-0.0523709	-0.0415947	0.0154396	0	0	0	0.0469023	0.00986409	0.0540839	0.0152312	0.215938	0.0787949	0.109405	-0.00624287	-0.026265	-0.0261753
ENSG00000188352	FOCAD	focadhesin	NA	ENST00000604103.1	NA	NA	NA	NA	NA	NA	NA	NA	NA	NA	NA	0.00899354	0.0145929	-0.00362635	0.00835118	0.017417	0.0201757	0.00795176	0.0454326	0.00958935	0	0	0	-0.00274362	0.00511339	0.0367945	-0.0117071	0.0272128	0.0459438	0.0629738	0.00665336	0.0153146	0.0209913
ENSG00000110080	ST3GAL4	ST3 beta-galactoside alpha-2,3-sialyltransferase 4	NA	ENST00000526311.5	NA	NA	NA	NA	NA	NA	NA	NA	NA	NA	NA	-0.0189057	0.054702	0.0144659	-0.0628385	-0.0168022	0.0114764	-0.000849925	0.0117146	0.0204384	0	0	0	0.0681019	-0.057924	0.052686	0.0289535	0.0880735	0.091117	0.0330029	0.0167541	-0.0227214	0.0104344
ENSG00000182397	DNM1P46	dynamin 1 pseudogene 46	NA	ENST00000561042.5	NA	NA	NA	NA	NA	NA	NA	NA	NA	NA	NA	0	0	0	0	0	0	0	0	0	0	0	0	0	0	0	0	0	0	0	0	0	0
ENSG00000188352	FOCAD	focadhesin	NA	ENST00000603492.1	NA	NA	NA	NA	NA	NA	NA	NA	NA	NA	NA	-0.0206544	-0.116801	0.026039	-0.0283267	-0.0710566	-0.089012	0.119645	-0.0876136	-0.119209	0	0	0	0.0129088	0.0426786	-0.0967194	-0.037015	0.163494	0.188395	0.326467	-0.0371387	-0.0627984	-0.029059
ENSG00000077157	PPP1R12B	protein phosphatase 1 regulatory subunit 12B	NA	ENST00000634903.1	NA	NA	NA	NA	NA	NA	NA	NA	NA	NA	NA	-0.0364249	0.00255228	-0.0095752	-0.0386806	0.0113032	-0.0482237	-0.0735175	0.0799765	-0.0240731	0	0	0	-0.0179422	0.0146086	-0.0150597	-0.0216132	0.0485524	0.0982075	0.177567	-0.0144826	-0.0252004	-0.00587138
ENSG00000182397	DNM1P46	dynamin 1 pseudogene 46	NA	ENST00000559110.5	NA	NA	NA	NA	NA	NA	NA	NA	NA	NA	NA	0	0.00121822	0.00118876	0	0	0.00427207	0	0	0.000936493	0	0	0	0	0	0	0	0.00240698	0.00427207	0.000936493	0.000802326	0.00142402	0.000312164
ENSG00000110080	ST3GAL4	ST3 beta-galactoside alpha-2,3-sialyltransferase 4	NA	ENST00000534452.5	NA	NA	NA	NA	NA	NA	NA	NA	NA	NA	NA	-0.059831	0.212255	0.0722697	-0.0622882	0.0269712	-0.0423111	0.00319852	0.146716	0.0589686	0	0	0	0.0564086	0.109006	0.0385305	-0.00749387	0.344355	0.131571	0.208883	0.0748978	-0.025876	0.0696275
ENSG00000188352	FOCAD	focadhesin	NA	ENST00000605086.5	NA	NA	NA	NA	NA	NA	NA	NA	NA	NA	NA	-0.0536346	0.010584	-0.0542596	-0.0536346	-0.00048185	-0.0586681	-0.0481563	-0.0191553	-0.0444909	0	0	0	-0.0513603	-0.0491222	0.0239716	-0.0636897	0.118478	0.112785	0.111803	-0.0324367	-0.0375949	-0.0372675
ENSG00000182397	DNM1P46	dynamin 1 pseudogene 46	TRUE	ENST00000415963.2	NA	NA	NA	NA	NA	NA	NA	NA	NA	NA	NA	0	0	0	0	0	0	0	0	0	0	0	0	0	0	0	0	0	0	0	0	0	0
ENSG00000110080	ST3GAL4	ST3 beta-galactoside alpha-2,3-sialyltransferase 4	NA	ENST00000392669.6	NA	NA	NA	NA	NA	NA	NA	NA	NA	NA	NA	-0.051517	0.0965588	0.119397	-0.0752639	-0.0242316	-0.098279	-0.0752639	-0.0452819	-0.101152	0	0	0	-0.132498	-0.0650082	-0.149345	-0.149345	0.267472	0.197775	0.221698	0.0548128	-0.0659249	-0.0738994
ENSG00000133030	MPRIP	myosin phosphatase Rho interacting protein	NA	ENST00000584936.2	NA	NA	NA	NA	NA	NA	NA	NA	NA	NA	NA	0.0150679	0	0.0307544	0	0	0	0	0	0	0	0	0	0	0	0	0	0.0458222	0	0	0.0152741	0	0
ENSG00000077157	PPP1R12B	protein phosphatase 1 regulatory subunit 12B	NA	ENST00000367269.2	NA	NA	NA	NA	NA	NA	NA	NA	NA	NA	NA	-0.0251361	0.020259	0.0383146	0.00172433	-0.00101633	0.0603888	0.0529405	-0.00506252	0.0265889	0	0	0	0.0298263	0.0311088	0.0247814	0.0513706	0.0837096	0.0631295	0.0845919	0.0111458	0.0203656	0.0248223
ENSG00000182397	DNM1P46	dynamin 1 pseudogene 46	NA	ENST00000425045.2	NA	NA	NA	NA	NA	NA	NA	NA	NA	NA	NA	0.0197786	0	0	0	0	0	0	0	0	0	0	0	0	0.00813971	0.000405754	0	0.0197786	0	0	0.00659286	0	0
ENSG00000110080	ST3GAL4	ST3 beta-galactoside alpha-2,3-sialyltransferase 4	NA	ENST00000526756.5	NA	NA	NA	NA	NA	NA	NA	NA	NA	NA	NA	0.0556866	-0.0428479	0.0658051	0.0422406	0.0236727	0.0341912	0.124492	0.000635276	0.044474	0	0	0	0.0504353	-0.00517644	0.0313729	0.0807593	0.16434	0.100104	0.169601	0.0262146	0.0333681	0.0565336
ENSG00000077157	PPP1R12B	protein phosphatase 1 regulatory subunit 12B	NA	ENST00000465284.5	NA	NA	NA	NA	NA	NA	NA	NA	NA	NA	NA	-0.103956	-0.204178	0.0733457	-0.144037	-0.165181	0.0652753	-0.173806	-0.204178	0.0208114	0	0	0	0.358068	0.121804	0.100573	0	0.38148	0.374494	0.398795	-0.0782628	-0.0813144	-0.119058
ENSG00000188352	FOCAD	focadhesin	NA	ENST00000603648.1	NA	NA	NA	NA	NA	NA	NA	NA	NA	NA	NA	-0.0012086	-0.102255	0.0217423	0.0150019	-0.0981536	0.0626121	0.00238992	-0.0395159	0.0396917	0	0	0	0.0511628	-0.00822183	0.00543393	-0.0277972	0.125206	0.175767	0.0815976	-0.0272405	-0.00684655	0.000855233
ENSG00000077157	PPP1R12B	protein phosphatase 1 regulatory subunit 12B	NA	ENST00000462074.1	NA	NA	NA	NA	NA	NA	NA	NA	NA	NA	NA	0.19908	-0.0283873	-0.254909	0.129874	0.138945	-0.121469	0.152989	0.0282866	-0.297474	0	0	0	-0.297474	-0.110422	-0.125309	-0.084367	0.482376	0.390289	0.47875	-0.0280719	0.0491167	-0.0387329
ENSG00000188352	FOCAD	focadhesin	NA	ENST00000603844.1	NA	NA	NA	NA	NA	NA	NA	NA	NA	NA	NA	0.0349468	0.0525052	0.024772	0.0150495	0.0446234	0.0133146	0.0253538	0.0441717	0.0441728	0	0	0	0.033823	-0.0289911	-0.00918604	0.00882573	0.112224	0.0729875	0.113698	0.037408	0.0243292	0.0378994
ENSG00000259655	NA	golgin subfamily A (GOLGA) pseudogene	TRUE	ENST00000557959.1	NA	NA	NA	NA	NA	NA	NA	NA	NA	NA	NA	0	0	0	0	0	0	0	0	0	0	0	0	0	0	0	0	0	0	0	0	0	0
ENSG00000188352	FOCAD	focadhesin	NA	ENST00000605852.1	NA	NA	NA	NA	NA	NA	NA	NA	NA	NA	NA	-0.111418	0.0604864	0.0771908	-0.0516537	0.0990431	0.22125	0.0115778	0.193378	0.209799	0	0	0	0.135146	0.0817966	-0.0650995	0.0210218	0.249095	0.371947	0.414756	0.00875315	0.0895466	0.138252
ENSG00000123815	COQ8B	coenzyme Q8B	NA	ENST00000678119.1	NA	NA	NA	NA	NA	NA	NA	NA	NA	NA	NA	0.00161426	-0.0526074	0.00154544	8.08942e-06	0.0078962	0.114343	0	-0.0262114	-2.40035e-05	0	0	0	-2.4003e-05	-2.17824e-05	0.0215715	0.0201776	0.0557671	0.122247	0.0262354	-0.0164826	0.040749	-0.00874514
ENSG00000133030	MPRIP	myosin phosphatase Rho interacting protein	NA	ENST00000579832.1	NA	NA	NA	NA	NA	NA	NA	NA	NA	NA	NA	-0.00186903	0.0802239	0.0210108	-0.0243815	0.0266357	-0.025055	-0.0243815	0	-0.025055	0	0	0	-0.025055	0.00107379	-0.025055	0.000520972	0.103104	0.0760722	0.0494365	0.0331219	-0.00760026	-0.0164788
ENSG00000188352	FOCAD	focadhesin	NA	ENST00000603552.1	NA	NA	NA	NA	NA	NA	NA	NA	NA	NA	NA	-0.00730192	0.0270784	0.0606331	0.0152369	0.0121327	0.0193156	0.0088505	0.0603464	0.0435888	0	0	0	0.0421606	0.0496729	0.00574576	-0.00472756	0.0950135	0.0466852	0.112786	0.0268032	0.0155617	0.0375952
ENSG00000123815	COQ8B	coenzyme Q8B	NA	ENST00000679070.1	NA	NA	NA	NA	NA	NA	NA	NA	NA	NA	NA	2.47764e-08	-0.0103919	0	0.00517478	-0.020051	1.93429e-08	0	-0.0106264	0	0	0	0	0	0	0	0	0.0103919	0.0252258	0.0106264	-0.00346395	-0.00495872	-0.00354212
ENSG00000110080	ST3GAL4	ST3 beta-galactoside alpha-2,3-sialyltransferase 4	NA	ENST00000449406.6	NA	NA	NA	NA	NA	NA	NA	NA	NA	NA	NA	-0.0399214	-0.0172194	-0.0235309	-0.0393752	-0.0160129	-0.0235309	-0.0217446	-0.0207796	0.000303056	0	0	0	-0.00150609	-0.0026206	0.0294044	-0.0235309	0.0806718	0.078919	0.0428273	-0.0268906	-0.0263063	-0.0140737
ENSG00000188352	FOCAD	focadhesin	NA	ENST00000603610.1	NA	NA	NA	NA	NA	NA	NA	NA	NA	NA	NA	-0.00420307	-0.0175046	0.133249	-0.0487237	-0.186206	0.125074	0.0269929	-0.132443	0.185305	0	0	0	0.0271221	0.0774941	-0.0459489	-0.0459489	0.154957	0.360003	0.344741	0.0371806	-0.0366185	0.0266183
ENSG00000133030	MPRIP	myosin phosphatase Rho interacting protein	NA	ENST00000313485.10	NA	NA	NA	NA	NA	NA	NA	NA	NA	NA	NA	-0.085967	1.09332e-08	8.438e-08	-0.0860088	0	0	-0.0860088	0	0.00168808	0	0	0	1.03838e-07	0	0	3.77146e-10	0.0859671	0.0860088	0.0876969	-0.0286556	-0.0286696	-0.0281069
ENSG00000110080	ST3GAL4	ST3 beta-galactoside alpha-2,3-sialyltransferase 4	NA	ENST00000532243.5	NA	NA	NA	NA	NA	NA	NA	NA	NA	NA	NA	-0.0797515	0.00925915	0.00052807	-0.0570489	-0.014836	0.0226071	-0.072618	-0.0171564	-0.00600006	0	0	0	-0.00416024	0.0389885	0.0271447	-0.000349501	0.0895387	0.094492	0.0957745	-0.0233214	-0.0164259	-0.0319248
ENSG00000188352	FOCAD	focadhesin	NA	ENST00000603044.5	NA	NA	NA	NA	NA	NA	NA	NA	NA	NA	NA	0.0450389	-0.0384783	0	0.00502396	-0.0648566	0.0512849	-0.0117422	-0.00706492	0.0277473	0	0	0	0.0658178	0.0251684	0	0.0236608	0.0835172	0.121165	0.0465544	0.00218688	-0.00284925	0.00298007
ENSG00000188352	FOCAD	focadhesin	NA	ENST00000604254.5	NA	NA	NA	NA	NA	NA	NA	NA	NA	NA	NA	-0.0104709	0.0171383	0	-0.0104709	0	0	-0.0104709	0	0	0	0	0	0	0	0.021781	0	0.0276092	0.0104709	0.0104709	0.00222245	-0.00349032	-0.00349032
ENSG00000123815	COQ8B	coenzyme Q8B	NA	ENST00000601967.6	NA	NA	NA	NA	NA	NA	NA	NA	NA	NA	NA	0.317772	-0.000725514	-0.0200175	0.231498	0.150767	0.0698624	-0.093298	0.0379008	-0.0902402	0	0	0	0.0810883	0.174262	0.290632	0.0608615	0.338515	0.452128	0.221439	0.0990098	0.150709	-0.0485458
ENSG00000110080	ST3GAL4	ST3 beta-galactoside alpha-2,3-sialyltransferase 4	NA	ENST00000534457.5	NA	NA	NA	NA	NA	NA	NA	NA	NA	NA	NA	-0.146612	-0.0923973	0.66046	-0.299615	0.0620207	0.325227	-0.0653792	-0.125744	-0.0317365	0	0	0	0.259925	-0.0456295	-0.0459291	-0.12967	0.899469	0.686863	0.22286	0.140484	0.0292107	-0.0742866
ENSG00000133030	MPRIP	myosin phosphatase Rho interacting protein	NA	ENST00000581855.1	NA	NA	NA	NA	NA	NA	NA	NA	NA	NA	NA	-0.0725763	0.0249081	-0.170259	-0.211246	0.0830395	-0.301934	-0.0641677	-0.00162146	-0.114664	0	0	0	-0.14789	-0.176723	-0.0073482	-0.0828866	0.267743	0.59622	0.180454	-0.0726424	-0.14338	-0.0601512
ENSG00000188352	FOCAD	focadhesin	NA	ENST00000603695.1	NA	NA	NA	NA	NA	NA	NA	NA	NA	NA	NA	-0.108767	0.0336509	-0.00325298	-0.10475	0.00489658	-0.0502065	-0.107661	0.0173816	-0.0350792	0	0	0	-0.0253633	-0.027288	-0.0866949	-0.00249475	0.145671	0.159853	0.160122	-0.0261229	-0.0500198	-0.0417862
ENSG00000155066	PROM2	prominin 2	NA	ENST00000403131.6	NA	NA	NA	NA	NA	NA	NA	NA	NA	NA	NA	-0.00191418	0.000750985	0	0.000558121	-0.000325308	0	-0.00191418	0.00076029	0.00257197	0	0	0	0	0.00274127	0	0	0.00266516	0.000883429	0.00524644	-0.00038773	7.76043e-05	0.000472696
ENSG00000170631	ZNF16	zinc finger protein 16	NA	ENST00000611477.1	NA	NA	NA	NA	NA	NA	NA	NA	NA	NA	NA	3.99243e-05	0.0193591	-0.26912	0.239956	0.230546	-0.253073	0.000402378	0.370326	-0.244313	0	0	0	-0.268963	-0.257856	-0.198609	-0.254044	0.288519	0.723574	0.615042	-0.0832404	0.0724763	0.0421383
ENSG00000188352	FOCAD	focadhesin	NA	ENST00000603631.1	NA	NA	NA	NA	NA	NA	NA	NA	NA	NA	NA	-0.0622866	-0.0447907	0.033372	-0.0327932	-0.02899	0.00991752	-0.044725	-0.00502977	0.0015184	0	0	0	0.0167202	-0.00101719	0.00326731	-0.00933279	0.140449	0.0717008	0.0512731	-0.0245684	-0.0172886	-0.0160788
ENSG00000170631	ZNF16	zinc finger protein 16	NA	ENST00000532351.5	NA	NA	NA	NA	NA	NA	NA	NA	NA	NA	NA	0	0	0	0	0	0	0	0	0	0	0	0	0	0	0	0	0	0	0	0	0	0
ENSG00000133030	MPRIP	myosin phosphatase Rho interacting protein	NA	ENST00000581989.1	NA	NA	NA	NA	NA	NA	NA	NA	NA	NA	NA	0.00734228	-0.00064307	0.0213609	-0.00172472	0.00891989	0	-0.0121168	0.0120606	0	0	0	0	0	0.00998289	0	0	0.0293462	0.0106446	0.0241773	0.00935337	0.00239839	-1.87484e-05
ENSG00000110080	ST3GAL4	ST3 beta-galactoside alpha-2,3-sialyltransferase 4	NA	ENST00000524860.1	NA	NA	NA	NA	NA	NA	NA	NA	NA	NA	NA	0.00493268	0.0837903	-0.0730941	-0.0892102	0.0997443	-0.0950384	-0.055262	0.0520765	0.0156188	0	0	0	-0.0306269	-0.0375482	0.0094769	-0.00323183	0.161817	0.283993	0.122957	0.00520961	-0.0281681	0.00414444
ENSG00000170631	ZNF16	zinc finger protein 16	NA	ENST00000532811.1	NA	NA	NA	NA	NA	NA	NA	NA	NA	NA	NA	0	0.0366966	0.0344842	0	-0.0333296	0	0.0218585	-0.0333296	0.013746	0	0	0	0	0.00962952	0	0	0.0711808	0.0333296	0.068934	0.0237269	-0.0111099	0.00075829
ENSG00000155066	PROM2	prominin 2	NA	ENST00000317668.8	NA	NA	NA	NA	NA	NA	NA	NA	NA	NA	NA	-0.0139874	2.28533e-10	-1.43027e-11	-0.0139874	8.63644e-12	2.59804e-11	-0.0139874	0.0394606	0.0197906	0	0	0	-2.21985e-11	5.57412e-11	6.08065e-11	-7.89452e-12	0.0139874	0.0139874	0.0732386	-0.00466246	-0.00466246	0.015088
ENSG00000278215	NA	Fc fragment of IgG, low affinity IIa, receptor (CD32) (FCGR2A) pseudogene	TRUE	ENST00000616637.1	NA	NA	NA	NA	NA	NA	NA	NA	NA	NA	NA	0.300744	-0.0218021	-0.4816	0.255241	-0.209404	0.0993584	0.710589	0.451703	0.283271	0	0	0	-0.0262177	0.0179121	-0.471171	0.033338	0.804147	0.564003	1.44556	-0.0675528	0.0483982	0.481854
ENSG00000170631	ZNF16	zinc finger protein 16	NA	ENST00000527512.5	NA	NA	NA	NA	NA	NA	NA	NA	NA	NA	NA	-0.000143301	0.0497452	0.0171547	0.0408181	0.0392632	-0.00835607	0.0445849	0.173605	0.0864897	0	0	0	-0.0118143	-0.0572333	-0.0214012	0.0523005	0.0670432	0.0884373	0.30468	0.0222522	0.0239084	0.10156
ENSG00000123815	COQ8B	coenzyme Q8B	NA	ENST00000593724.2	NA	NA	NA	NA	NA	NA	NA	NA	NA	NA	NA	0.0270395	-0.0273738	-0.00193403	0.0347606	-0.0264447	0.014698	0.00874588	-0.0273363	0.15258	0	0	0	0.089262	0.0277448	0.0130905	0.0701465	0.0563474	0.0759033	0.188662	-0.000756094	0.00767128	0.0446631
ENSG00000123815	COQ8B	coenzyme Q8B	NA	ENST00000679315.1	NA	NA	NA	NA	NA	NA	NA	NA	NA	NA	NA	-0.0510543	0.0469725	-0.0162059	-0.0157266	0.0238163	0.0175233	-0.0294349	0.156236	-0.00837976	0	0	0	-0.0748557	-0.0442305	-0.0475873	-0.0744708	0.114233	0.0570662	0.194051	-0.00676257	0.00853769	0.0394737
ENSG00000123815	COQ8B	coenzyme Q8B	NA	ENST00000596455.6	NA	NA	NA	NA	NA	NA	NA	NA	NA	NA	NA	-0.000195334	0.0329578	0.0113687	0.002219	0.0818155	5.77246e-09	0.0049427	2.31131e-06	3.29137e-09	0	0	0	0.000504046	0.0754916	0.0209665	5.83117e-09	0.0445219	0.0840345	0.00494501	0.0147104	0.0280115	0.00164834
ENSG00000123815	COQ8B	coenzyme Q8B	NA	ENST00000679012.1	NA	NA	NA	NA	NA	NA	NA	NA	NA	NA	NA	0	0.00862647	0	0	0	0	0.0231628	0	0	0	0	0	0	0	0.013942	0	0.00862647	0	0.0231628	0.00287549	0	0.00772093
ENSG00000123815	COQ8B	coenzyme Q8B	NA	ENST00000677633.1	NA	NA	NA	NA	NA	NA	NA	NA	NA	NA	NA	0.0245539	-0.00834682	0	0	0.000697011	0.0289997	0	-0.00878487	0	0	0	0	0	0.0237476	0	0	0.0329008	0.0296967	0.00878487	0.00540237	0.00989891	-0.00292829
ENSG00000123815	COQ8B	coenzyme Q8B	NA	ENST00000678316.1	NA	NA	NA	NA	NA	NA	NA	NA	NA	NA	NA	0.00303882	0.00766512	0.0109512	-0.0190312	0.042732	0.0120251	-0.0372054	0	0	0	0	0	0.0089564	0.0266807	0.013966	0	0.0216551	0.0737883	0.0372054	0.00721836	0.0119087	-0.0124018
ENSG00000252957	RNA5SP402	RNA, 5S ribosomal pseudogene 402	TRUE	ENST00000517148.1	NA	NA	NA	NA	NA	NA	NA	NA	NA	NA	NA	0	0	-0.155765	0	0.162156	-0.155765	0.301295	0.153176	-0.155765	0	0	0	-0.0134237	-0.155765	0.0581577	-0.155765	0.155765	0.317922	0.610236	-0.0519217	0.0021304	0.0995686
ENSG00000123815	COQ8B	coenzyme Q8B	NA	ENST00000678057.1	NA	NA	NA	NA	NA	NA	NA	NA	NA	NA	NA	0	-0.0108301	0	0	-0.0108301	0	0.0112071	-0.0108301	0.0398161	0	0	0	0	0	0	0	0.0108301	0.0108301	0.0618533	-0.00361004	-0.00361004	0.0133977
ENSG00000123815	COQ8B	coenzyme Q8B	NA	ENST00000678433.1	NA	NA	NA	NA	NA	NA	NA	NA	NA	NA	NA	1.23299e-05	1.15428e-09	-0.0181599	0	0.0310617	-0.02008	0.0111426	0.0205796	0.00275399	0	0	0	-0.02008	0.013313	0.00300266	-0.02008	0.0181723	0.0511416	0.0344762	-0.00604921	0.00366057	0.0114921
ENSG00000123815	COQ8B	coenzyme Q8B	NA	ENST00000677399.1	NA	NA	NA	NA	NA	NA	NA	NA	NA	NA	NA	-0.00827546	4.8494e-08	3.47706e-11	-0.00827546	0.00134689	0.0144537	-0.00827544	0.0395831	0.00202409	0	0	0	1.66751e-11	0.00208697	2.9206e-11	1.43361e-05	0.00827551	0.024076	0.0498826	-0.00275847	0.00250836	0.0111106
ENSG00000123815	COQ8B	coenzyme Q8B	NA	ENST00000679002.1	NA	NA	NA	NA	NA	NA	NA	NA	NA	NA	NA	-0.00186987	0.342672	0.0831151	0.0217002	0.139743	0.0050654	0.0621834	-0.00112869	-0.00544901	0	0	0	0.00528237	-0.0189651	0.0167637	-0.0168067	0.427657	0.166509	0.0687611	0.141306	0.055503	0.0185352
ENSG00000133800	LYVE1	lymphatic vessel endothelial hyaluronan receptor 1	TRUE	ENST00000256178.8	NA	NA	NA	NA	NA	NA	NA	NA	NA	NA	NA	0	0.00162058	0	0	0	0.00140092	0.00257833	0.00156714	0	0	0	0	0	0.00165545	0.00197546	0	0.00162058	0.00140092	0.00414547	0.000540195	0.000466972	0.00138182
ENSG00000133800	LYVE1	lymphatic vessel endothelial hyaluronan receptor 1	NA	ENST00000438354.6	NA	NA	NA	NA	NA	NA	NA	NA	NA	NA	NA	-0.000209503	-0.000132607	0.00156344	-0.00147803	-0.00164702	0	-0.00147803	-0.00164702	0.00430529	0	0	0	0.0013461	0	0	0	0.00190555	0.00312505	0.00743034	0.000407109	-0.00104168	0.000393413
ENSG00000155066	PROM2	prominin 2	NA	ENST00000487138.5	NA	NA	NA	NA	NA	NA	NA	NA	NA	NA	NA	0.0011621	-0.000248267	0.0118302	-0.00308015	-6.08473e-05	0.00562821	-0.00314772	0.00698968	0.0101711	0	0	0	-0.00250685	0.0025099	-3.27397e-05	-0.00250685	0.0132405	0.00876921	0.0203085	0.00424799	0.000829069	0.00467104
ENSG00000123815	COQ8B	coenzyme Q8B	NA	ENST00000595254.5	NA	NA	NA	NA	NA	NA	NA	NA	NA	NA	NA	0	-0.0446138	0.0233502	0.0424918	-0.071589	-0.0059591	0.145597	-0.071589	-0.0059591	0	0	0	0.00924777	0.0265904	-0.00261304	0.0384479	0.067964	0.12004	0.223145	-0.00708788	-0.0116854	0.0226829
ENSG00000133800	LYVE1	lymphatic vessel endothelial hyaluronan receptor 1	NA	ENST00000529598.1	NA	NA	NA	NA	NA	NA	NA	NA	NA	NA	NA	0	0	0	0	0	0	0	0	0	0	0	0	0	0	0.00429709	0.00669695	0	0	0	0	0	0
ENSG00000133800	LYVE1	lymphatic vessel endothelial hyaluronan receptor 1	NA	ENST00000531706.1	NA	NA	NA	NA	NA	NA	NA	NA	NA	NA	NA	0	0	-0.00472627	0	0	-0.00472627	0	0	0.000769225	0	0	0	-0.00472627	-0.00472627	-0.00472627	0.000394733	0.00472627	0.00472627	0.000769225	-0.00157542	-0.00157542	0.000256408
ENSG00000254618	TMED10P1	transmembrane p24 trafficking protein 10 pseudogene 1	TRUE	ENST00000534816.1	NA	NA	NA	NA	NA	NA	NA	NA	NA	NA	NA	-0.0939683	-0.0361862	0.0531872	-0.0985041	-0.0366752	0.00674289	-0.0741984	-0.0797797	0.00636258	0	0	0	-0.00759085	0.0298547	-0.030399	-0.00619293	0.183342	0.141922	0.160341	-0.0256557	-0.0428121	-0.0492052
ENSG00000155066	PROM2	prominin 2	NA	ENST00000463580.5	NA	NA	NA	NA	NA	NA	NA	NA	NA	NA	NA	0	0	0	0	0.00978256	0	0.00394628	0.00396238	0	0	0	0	0	0	0	0.00460237	0	0.00978256	0.00790866	0	0.00326085	0.00263622
ENSG00000255530	NA	zinc finger with KRAB and SCAN domains 1 (ZKSCAN1) pseudogene	TRUE	ENST00000525753.1	NA	NA	NA	NA	NA	NA	NA	NA	NA	NA	NA	0.127914	-0.0429008	-0.0492311	0.0247883	-0.0700419	-0.00167297	0.0176973	0.0124117	0.0264647	0	0	0	0.0236864	-0.00235759	-0.0220156	-0.00576903	0.220046	0.0965032	0.0565737	0.0119274	-0.0156422	0.0188579
ENSG00000123815	COQ8B	coenzyme Q8B	NA	ENST00000600080.5	NA	NA	NA	NA	NA	NA	NA	NA	NA	NA	NA	0	0	0	0	0	0	0	0.0214239	0	0	0	0	0	0	0	0	0	0	0.0214239	0	0	0.00714129
ENSG00000253793	NA	lysophosphatidylglycerol acyltransferase 1 (LPGAT1) pseudogene	TRUE	ENST00000520373.1	NA	NA	NA	NA	NA	NA	NA	NA	NA	NA	NA	0	0	0	0.00971991	0	0	0.00389289	0	0	0	0	0	0	0	0	0	0	0.00971991	0.00389289	0	0.00323997	0.00129763
ENSG00000123815	COQ8B	coenzyme Q8B	NA	ENST00000593544.1	NA	NA	NA	NA	NA	NA	NA	NA	NA	NA	NA	-0.0788734	-0.122216	-0.208641	0.0132632	-0.0360576	-0.0693085	-0.147635	-0.0370975	-0.226579	0	0	0	-0.214051	-0.151613	-0.0767098	-0.251965	0.40973	0.118629	0.411312	-0.136577	-0.030701	-0.137104
ENSG00000123815	COQ8B	coenzyme Q8B	NA	ENST00000594084.5	NA	NA	NA	NA	NA	NA	NA	NA	NA	NA	NA	0.0368878	0	0	0	0	0	0	0	0	0	0	0	0	0	0	0	0.0368878	0	0	0.0122959	0	0
ENSG00000172733	PURG	purine rich element binding protein G	NA	ENST00000339382.3	NA	NA	NA	NA	NA	NA	NA	NA	NA	NA	NA	0.00334813	-0.00553488	0.024662	-0.016301	-0.00212765	-0.00230813	-0.0146768	0.015274	0.00696661	0	0	0	-0.00422208	3.98128e-05	-0.00422208	0.000322682	0.033545	0.0207368	0.0369175	0.00749175	-0.00691226	0.00252126
ENSG00000155066	PROM2	prominin 2	NA	ENST00000477767.1	NA	NA	NA	NA	NA	NA	NA	NA	NA	NA	NA	-0.0046232	0	0	-0.0163819	0	0	-0.0163819	0	0.00497954	0	0	0	0	0	0	0	0.0046232	0.0163819	0.0213614	-0.00154107	-0.00546062	-0.00380077
ENSG00000172733	PURG	purine rich element binding protein G	NA	ENST00000475541.2	NA	NA	NA	NA	NA	NA	NA	NA	NA	NA	NA	-0.00193579	0.00330858	-0.0228312	0.0121572	0.0113871	-0.00581433	-0.00438007	-0.00463398	-0.000154349	0	0	0	-0.0192019	-0.00292851	-0.0106476	0.00924195	0.0280756	0.0293586	0.0091684	-0.00715281	0.00591	-0.00305613
ENSG00000123815	COQ8B	coenzyme Q8B	NA	ENST00000596357.1	NA	NA	NA	NA	NA	NA	NA	NA	NA	NA	NA	0.306807	0	-0.0453155	0.0366187	0	-0.0453155	0.127103	0.0545502	-0.0163512	0	0	0	-0.0453155	0.0779091	0.174243	-0.0453155	0.352122	0.0819342	0.198005	0.0871637	-0.00289895	0.0551008
ENSG00000155066	PROM2	prominin 2	NA	ENST00000478295.1	NA	NA	NA	NA	NA	NA	NA	NA	NA	NA	NA	0.0227891	0	0	0	0	0.00646279	0	0	0	0	0	0	0.00744039	0	0	0.00741711	0.0227891	0.00646279	0	0.00759636	0.00215426	0
ENSG00000253579	SUMO2P16	SUMO2 pseudogene 16	TRUE	ENST00000519475.1	NA	NA	NA	NA	NA	NA	NA	NA	NA	NA	NA	-0.00665096	0.0763595	0.0208329	-0.106868	0.0707328	0.0190789	0.0046833	0.0860421	-0.0199732	0	0	0	0.055415	0.0593785	0.00376626	-0.0616652	0.103843	0.19668	0.110699	0.0301805	-0.00568556	0.0235841
ENSG00000259246	HMGN2P47	high mobility group nucleosomal binding domain 2 pseudogene 47	TRUE	ENST00000559378.4	NA	NA	NA	NA	NA	NA	NA	NA	NA	NA	NA	0	0	0	0	0	0	0	0	0	0	0	0	0	0	0	0	0	0	0	0	0	0
ENSG00000164306	PRIMPOL	primase and DNA directed polymerase	NA	ENST00000515152.1	NA	NA	NA	NA	NA	NA	NA	NA	NA	NA	NA	0.00405351	-0.0663155	-0.0467398	0.086259	0.104418	-0.030945	0.0277405	-0.0631698	-0.0475767	0	0	0	-0.00473199	0.0100787	-0.0998352	-0.0573725	0.117109	0.221622	0.138487	-0.0363339	0.053244	-0.0276687
ENSG00000164306	PRIMPOL	primase and DNA directed polymerase	NA	ENST00000508001.1	NA	NA	NA	NA	NA	NA	NA	NA	NA	NA	NA	0.00816869	0.0358777	-0.0577294	-0.000169705	0.0282222	-0.101225	0.0497804	0.0129971	-0.0986907	0	0	0	-0.0322199	-0.0863832	-0.0197676	-0.0887491	0.101776	0.129617	0.161468	-0.00456097	-0.0243908	-0.0119711
ENSG00000106686	SPATA6L	spermatogenesis associated 6 like	NA	ENST00000485616.5	NA	NA	NA	NA	NA	NA	NA	NA	NA	NA	NA	-0.0133727	0.00142942	0.0139912	-0.0143096	0.00506457	-0.00907797	-0.0169812	0.0186353	0.0091003	0	0	0	-7.24353e-06	0.0116696	0.00120756	-0.00820067	0.0287933	0.0284522	0.0447167	0.000682641	-0.00610768	0.0035848
ENSG00000155066	PROM2	prominin 2	NA	ENST00000497110.1	NA	NA	NA	NA	NA	NA	NA	NA	NA	NA	NA	0.000357104	-0.000151256	0	0	-0.000151256	0.00564079	0	-0.000151256	0.0167268	0	0	0	0.0190192	0	0.0112118	0	0.000508361	0.00579205	0.016878	6.8616e-05	0.00182985	0.00552517
ENSG00000164306	PRIMPOL	primase and DNA directed polymerase	NA	ENST00000510864.1	NA	NA	NA	NA	NA	NA	NA	NA	NA	NA	NA	0	-0.0344971	0	0	-0.0344971	0	0	-0.0344971	0	0	0	0	0	0.0213748	0	0	0.0344971	0.0344971	0.0344971	-0.011499	-0.011499	-0.011499
ENSG00000155066	PROM2	prominin 2	NA	ENST00000495540.1	NA	NA	NA	NA	NA	NA	NA	NA	NA	NA	NA	0	0	0	0	0.00686528	0	0	0	0	0	0	0	0	0	0	0	0	0.00686528	0	0	0.00228843	0
ENSG00000155066	PROM2	prominin 2	NA	ENST00000462029.1	NA	NA	NA	NA	NA	NA	NA	NA	NA	NA	NA	0.00997734	-0.0150328	0.00161529	0.0161542	-0.00203961	0.0369096	0.00974095	0.0328125	0.00931588	0	0	0	0.0147682	0.000697804	-0.00368672	-0.00568411	0.0266254	0.0551034	0.0518693	-0.00114672	0.0170081	0.0172898
ENSG00000155066	PROM2	prominin 2	TRUE	ENST00000317620.14	NA	NA	NA	NA	NA	NA	NA	NA	NA	NA	NA	-0.00283362	0.00832508	0.00306379	0.00100144	0.00208372	0.00590701	0.00169549	0.00255857	0.0416031	0	0	0	0.00309542	0.00427516	0.0248055	0.00691625	0.0142225	0.00899217	0.0458571	0.00285175	0.00299739	0.0152857
ENSG00000215834	FMO9P	flavin containing dimethylaniline monoxygenase 9, pseudogene	NA	ENST00000477875.6	NA	NA	NA	NA	NA	NA	NA	NA	NA	NA	NA	-0.00205023	0	0	-0.00205023	0	0	-0.00205023	0	0	0	0	0	0	0	0	0	0.00205023	0.00205023	0.00205023	-0.000683409	-0.000683409	-0.000683409
ENSG00000215834	FMO9P	flavin containing dimethylaniline monoxygenase 9, pseudogene	TRUE	ENST00000488458.1	NA	NA	NA	NA	NA	NA	NA	NA	NA	NA	NA	0	0	0	0	0	0	0	0	0	0	0	0	0	0.00187461	0	0	0	0	0	0	0	0
ENSG00000111305	GSG1	germ cell associated 1	NA	ENST00000457134.6	NA	NA	NA	NA	NA	NA	NA	NA	NA	NA	NA	0	0	0	0	0	0	0	0	0	0	0	0	0	0	0	0	0	0	0	0	0	0
ENSG00000111305	GSG1	germ cell associated 1	NA	ENST00000432710.6	NA	NA	NA	NA	NA	NA	NA	NA	NA	NA	NA	0	0	-0.00429077	0.00949948	0	-0.00429077	0	0	-0.00429077	0	0	0	-0.00429075	-0.00429077	0.0235547	-0.00429077	0.00429077	0.0137902	0.00429077	-0.00143026	0.00173624	-0.00143026
ENSG00000106686	SPATA6L	spermatogenesis associated 6 like	NA	ENST00000461761.5	NA	NA	NA	NA	NA	NA	NA	NA	NA	NA	NA	0	0	0	0	0	0	0	0	0	0	0	0	0	0	0	0	0	0	0	0	0	0
ENSG00000243478	AOX2P	aldehyde oxidase 2, pseudogene	TRUE	ENST00000487742.7	NA	NA	NA	NA	NA	NA	NA	NA	NA	NA	NA	0	0	0.00167661	0.00215402	0.00210844	0.00106337	0.000719656	0	0.000761472	0	0	0	0	0	0	0	0.00167661	0.00532583	0.00148113	0.000558869	0.00177528	0.00049371
ENSG00000243478	AOX2P	aldehyde oxidase 2, pseudogene	NA	ENST00000472376.2	NA	NA	NA	NA	NA	NA	NA	NA	NA	NA	NA	-0.00656354	0	0.00208202	-0.00656354	0	0.000864778	-0.00656354	0	0	0	0	0	0.00214758	0	0	0	0.00864556	0.00742831	0.00656354	-0.00149384	-0.00189959	-0.00218785
ENSG00000111305	GSG1	germ cell associated 1	NA	ENST00000537302.5	NA	NA	NA	NA	NA	NA	NA	NA	NA	NA	NA	-0.0721082	0.000184742	0.00331145	-0.0721082	-0.00924181	-0.0100727	-0.0607588	-0.0192238	0.0863351	0	0	0	-0.0100727	0.0344083	0.0158194	-0.00452448	0.0756044	0.0914228	0.166318	-0.0228707	-0.0304743	0.0021175
ENSG00000243478	AOX2P	aldehyde oxidase 2, pseudogene	NA	ENST00000470911.1	NA	NA	NA	NA	NA	NA	NA	NA	NA	NA	NA	0	0	0	0	0	0	0	0	0	0	0	0	0	0	0	0	0	0	0	0	0	0
ENSG00000086200	IPO11	importin 11	NA	ENST00000505902.5	NA	NA	NA	NA	NA	NA	NA	NA	NA	NA	NA	-0.023529	-0.0380184	-0.0805539	-0.037865	-0.000606703	-0.0358428	-0.0237027	-0.00667114	0.0161682	0	0	0	-0.0466579	-0.025588	-0.00921753	-0.0377981	0.142101	0.0743145	0.046542	-0.0473671	-0.0247715	-0.0047352
ENSG00000106686	SPATA6L	spermatogenesis associated 6 like	NA	ENST00000486047.5	NA	NA	NA	NA	NA	NA	NA	NA	NA	NA	NA	0	0	0	0	0	0	0	0	0	0	0	0	0	0	0	0	0	0	0	0	0	0
ENSG00000166949	SMAD3	SMAD family member 3	NA	ENST00000559460.5	NA	NA	NA	NA	NA	NA	NA	NA	NA	NA	NA	-0.0161265	-0.0286679	0.091747	0.0656918	0.108888	-0.0840316	0.110031	0.0975789	-0.0737982	0	0	0	0.0252185	-0.0175425	-0.0863831	-0.010581	0.136541	0.258612	0.281408	0.0156509	0.0301828	0.044604
ENSG00000106686	SPATA6L	spermatogenesis associated 6 like	NA	ENST00000381890.9	NA	NA	NA	NA	NA	NA	NA	NA	NA	NA	NA	0	0	0	0	0	0	0	0	0	0	0	0	0	0	0	0	0	0	0	0	0	0
ENSG00000111305	GSG1	germ cell associated 1	NA	ENST00000351606.10	NA	NA	NA	NA	NA	NA	NA	NA	NA	NA	NA	0.0136978	0.0117446	0.0614458	0.0236936	-0.0203255	-0.0382093	-0.00124828	-0.00837358	0.00828328	0	0	0	-0.0392285	-0.00195878	-0.0264424	-0.0147151	0.0868882	0.0822284	0.0179051	0.0289627	-0.0116137	-0.000446194
ENSG00000111305	GSG1	germ cell associated 1	NA	ENST00000545401.5	NA	NA	NA	NA	NA	NA	NA	NA	NA	NA	NA	0.0431254	-0.00871312	0.0142503	-0.00232614	-0.00871312	0.0267613	0.0273227	0.124227	-0.0104199	0	0	0	-0.00467384	0.000589078	-0.0338177	-0.0362492	0.0660889	0.0378006	0.16197	0.0162209	0.00524069	0.0470434
ENSG00000106686	SPATA6L	spermatogenesis associated 6 like	NA	ENST00000475086.5	NA	NA	NA	NA	NA	NA	NA	NA	NA	NA	NA	0	0	0	0	0	0	0	0	0	0	0	0	0	0	0	0	0	0	0	0	0	0
ENSG00000111305	GSG1	germ cell associated 1	NA	ENST00000542415.5	NA	NA	NA	NA	NA	NA	NA	NA	NA	NA	NA	0	0	0.00927549	0.011679	0.0130505	0	0	0	0.015553	0	0	0	0.0213594	0	0.0108271	0	0.00927549	0.0247294	0.015553	0.00309183	0.00824315	0.00518435
ENSG00000106686	SPATA6L	spermatogenesis associated 6 like	NA	ENST00000406861.6	NA	NA	NA	NA	NA	NA	NA	NA	NA	NA	NA	0	0	0	0	0	0	0	0	0	0	0	0	0	0	0	0	0	0	0	0	0	0
ENSG00000111305	GSG1	germ cell associated 1	NA	ENST00000545699.1	NA	NA	NA	NA	NA	NA	NA	NA	NA	NA	NA	-0.0428731	0.0025118	0.0123951	-0.0171517	0.0552441	0.0715316	-0.0345812	0.0213474	0.018126	0	0	0	0.0206241	0.0671095	0.0093826	0.0269897	0.05778	0.143927	0.0740546	-0.0093221	0.0365413	0.00163076
ENSG00000162909	CAPN2	calpain 2	NA	ENST00000434648.5	NA	NA	NA	NA	NA	NA	NA	NA	NA	NA	NA	0.352735	-0.447191	0	0.252137	-0.449307	0	0.104344	-0.367248	0.0199613	0	0	0	0	0	0	0	0.799926	0.701444	0.491554	-0.0314852	-0.0657231	-0.0809809
ENSG00000110900	TSPAN11	tetraspanin 11	NA	ENST00000545802.1	NA	NA	NA	NA	NA	NA	NA	NA	NA	NA	NA	-0.00806166	-0.00124214	0.0134356	-0.0177698	0.0016427	0.00617511	-0.010901	0.0050898	0.0171607	0	0	0	0.00469163	-0.00172929	0.00539941	0.000165469	0.0227394	0.0255876	0.0331515	0.00137727	-0.00331734	0.00378316
ENSG00000106686	SPATA6L	spermatogenesis associated 6 like	NA	ENST00000223517.9	NA	NA	NA	NA	NA	NA	NA	NA	NA	NA	NA	0	0	0	0	0	0	0	0	0	0	0	0	0	0	0	0	0	0	0	0	0	0
ENSG00000086200	IPO11	importin 11	NA	ENST00000511133.1	NA	NA	NA	NA	NA	NA	NA	NA	NA	NA	NA	-0.107529	0.106621	0.121312	-0.0605739	0.00543745	0.0111173	-0.0647954	0.26333	0.199066	0	0	0	-0.0179215	-0.00470761	-0.0294752	-0.0318815	0.335463	0.0771286	0.527191	0.0401348	-0.014673	0.132533
ENSG00000106686	SPATA6L	spermatogenesis associated 6 like	NA	ENST00000498087.5	NA	NA	NA	NA	NA	NA	NA	NA	NA	NA	NA	0	6.23868e-05	0.00565433	0	-0.00594587	0.00605414	0	-0.00594587	0	0	0	0	0	0	0	0	0.00571672	0.012	0.00594587	0.00190557	3.60897e-05	-0.00198196
ENSG00000086200	IPO11	importin 11	NA	ENST00000409534.1	NA	NA	NA	NA	NA	NA	NA	NA	NA	NA	NA	-0.0307225	-0.0547849	-0.0394528	-0.016089	-0.044507	-0.0380687	-0.0307225	-0.0500369	-0.0441398	0	0	0	-0.0120189	-0.0332091	-0.0267517	0.0387314	0.12496	0.0986648	0.124899	-0.0416534	-0.0328883	-0.0416331
ENSG00000106686	SPATA6L	spermatogenesis associated 6 like	NA	ENST00000485981.5	NA	NA	NA	NA	NA	NA	NA	NA	NA	NA	NA	0	0	0	0	0	0	0	0	0	0	0	0	0	0	0	0	0	0	0	0	0	0
ENSG00000106686	SPATA6L	spermatogenesis associated 6 like	NA	ENST00000471669.1	NA	NA	NA	NA	NA	NA	NA	NA	NA	NA	NA	0	0	0	0	0	0	0	0	0	0	0	0	0	0	0	0	0	0	0	0	0	0
ENSG00000166548	TK2	thymidine kinase 2	NA	ENST00000677535.1	NA	NA	NA	NA	NA	NA	NA	NA	NA	NA	NA	0	-0.00567164	0	0	0.00226695	0.00425378	0	-0.00567164	0.00850044	0	0	0	0	0	0	0.0046344	0.00567164	0.00652073	0.0141721	-0.00189055	0.00217358	0.000942934
ENSG00000166548	TK2	thymidine kinase 2	NA	ENST00000678219.1	NA	NA	NA	NA	NA	NA	NA	NA	NA	NA	NA	0.00307894	0	-0.00116724	0	0	-0.00514337	0	0	-0.00514337	0	0	0	-0.00514337	0.00122159	-0.00514337	-0.00514337	0.00424618	0.00514337	0.00514337	0.000637233	-0.00171446	-0.00171446
ENSG00000106686	SPATA6L	spermatogenesis associated 6 like	NA	ENST00000497383.1	NA	NA	NA	NA	NA	NA	NA	NA	NA	NA	NA	0	0	0	0	0.00534292	0	0	0	0	0	0	0	0	0	0	0	0	0.00534292	0	0	0.00178097	0
ENSG00000166548	TK2	thymidine kinase 2	NA	ENST00000677319.1	NA	NA	NA	NA	NA	NA	NA	NA	NA	NA	NA	0	0	0	0	0	0	0	0	0	0	0	0	0	0	0	0	0	0	0	0	0	0
ENSG00000166548	TK2	thymidine kinase 2	NA	ENST00000678099.1	NA	NA	NA	NA	NA	NA	NA	NA	NA	NA	NA	0	-2.6637e-09	0	0	-2.6637e-09	0.00989099	0.00262532	-2.6637e-09	3.50672e-06	0	0	0	0	3.18481e-11	0	0	2.6637e-09	0.009891	0.00262883	-8.87901e-10	0.003297	0.000876274
ENSG00000166548	TK2	thymidine kinase 2	NA	ENST00000678861.1	NA	NA	NA	NA	NA	NA	NA	NA	NA	NA	NA	0	0	0	0	0	0	0.0155207	0	0	0	0	0	0	4.57479e-08	0	0	0	0	0.0155207	0	0	0.00517358
ENSG00000212695	NA	ribosomal protein 18 (RPL18) pseudogene	TRUE	ENST00000391389.3	NA	NA	NA	NA	NA	NA	NA	NA	NA	NA	NA	-0.00841243	-0.00066715	-0.00669029	-0.0148958	-0.00198216	0.00538666	0.00609265	-0.000936199	0.0210546	0	0	0	0.00598064	-0.000411894	0.00257482	-0.00669029	0.0157699	0.0222646	0.0280835	-0.00525662	-0.00383042	0.00873702
ENSG00000110900	TSPAN11	tetraspanin 11	TRUE	ENST00000546076.6	NA	NA	NA	NA	NA	NA	NA	NA	NA	NA	NA	0.0256561	-2.92532e-08	-0.0206588	0	-2.51279e-08	-0.0206592	0	-2.92532e-08	-0.020605	0	0	0	-0.0206592	-0.0206592	-0.0206576	-0.0206592	0.0463149	0.0206593	0.020605	0.00166573	-0.00688642	-0.00686833
ENSG00000166548	TK2	thymidine kinase 2	NA	ENST00000568170.1	NA	NA	NA	NA	NA	NA	NA	NA	NA	NA	NA	0	0	0	0	0.0337017	0	0	0	0	0	0	0	0	0	0	0	0	0.0337017	0	0	0.0112339	0
ENSG00000113555	PCDH12	protocadherin 12	NA	ENST00000510041.1	NA	NA	NA	NA	NA	NA	NA	NA	NA	NA	NA	-0.00689475	-0.00702029	0.00231678	0.00769121	0.0526716	0.00581531	-0.00674942	0.0109771	0.043846	0	0	0	-0.00260564	-0.00247741	-0.0118877	-0.0118877	0.0162318	0.0661781	0.0615725	-0.00386609	0.0220594	0.0160246
ENSG00000110900	TSPAN11	tetraspanin 11	NA	ENST00000535215.5	NA	NA	NA	NA	NA	NA	NA	NA	NA	NA	NA	0	0.00816432	-0.00621604	0.000767311	0	-0.00621604	0.0084723	0	-0.00621604	0	0	0	0.00515266	-0.00621604	-0.00621604	-0.00291982	0.0143804	0.00698335	0.0146883	0.000649428	-0.00181624	0.00075209
ENSG00000113555	PCDH12	protocadherin 12	NA	ENST00000512221.2	NA	NA	NA	NA	NA	NA	NA	NA	NA	NA	NA	0.016795	0.0697183	0.0801469	0.0522009	0.0130853	-0.00427301	0.0389729	0.0851965	0.274739	0	0	0	0.134452	0.110533	-0.0263423	0.0227147	0.16666	0.0695592	0.398908	0.0555534	0.0203377	0.132969
ENSG00000212829	RPS26P3	ribosomal protein S26 pseudogene 3	TRUE	ENST00000470205.2	NA	NA	NA	NA	NA	NA	NA	NA	NA	NA	NA	0.0298149	0.0358601	-0.00829656	-0.0011093	0.0191083	9.13989e-05	0.0218035	0.00765752	-0.0200354	0	0	0	-0.0288364	-0.00253016	-0.000682583	-0.0214365	0.0739715	0.020309	0.0494964	0.0191261	0.00603014	0.00314189
ENSG00000234360	NA	ribosomal protein S12 (RPS12) pseudogene	TRUE	ENST00000437701.1	NA	NA	NA	NA	NA	NA	NA	NA	NA	NA	NA	0	0	0	0	0	0	0	0	0	0	0	0	0	0	0	0	0	0	0	0	0	0
ENSG00000166548	TK2	thymidine kinase 2	NA	ENST00000677420.1	NA	NA	NA	NA	NA	NA	NA	NA	NA	NA	NA	-0.0242911	0	0	-0.0242911	0.0131915	0.00587334	-0.0242911	0	0.00523256	0	0	0	0	0	0	0.0145265	0.0242911	0.0433559	0.0295236	-0.00809702	-0.00174207	-0.00635283
ENSG00000166548	TK2	thymidine kinase 2	NA	ENST00000527284.6	NA	NA	NA	NA	NA	NA	NA	NA	NA	NA	NA	5.78929e-07	-4.46331e-10	0.0589293	0	0.0159457	0	0.0455321	-4.46331e-10	0	0	0	0	0	0.0193772	0	0	0.0589298	0.0159457	0.0455321	0.0196433	0.00531524	0.0151774
ENSG00000166548	TK2	thymidine kinase 2	NA	ENST00000677555.1	NA	NA	NA	NA	NA	NA	NA	NA	NA	NA	NA	0.0196934	0.00730659	-0.0569689	-0.00340629	0.0183529	-0.0386303	-0.0487459	0.0048298	-0.0425704	0	0	0	-0.0446351	0.0347756	-0.0242133	0.0284269	0.0839689	0.0603895	0.096146	-0.00998966	-0.00789454	-0.0288288
ENSG00000166548	TK2	thymidine kinase 2	NA	ENST00000678297.1	NA	NA	NA	NA	NA	NA	NA	NA	NA	NA	NA	-0.0121007	0	-0.0111971	-0.0121007	0	-0.00391072	-0.0121007	0	-0.0111971	0	0	0	-0.0111971	-0.0111971	-0.0111971	-0.0111971	0.0232978	0.0160114	0.0232978	-0.00776594	-0.00533715	-0.00776594
ENSG00000151725	CENPU	centromere protein U	NA	ENST00000508095.1	NA	NA	NA	NA	NA	NA	NA	NA	NA	NA	NA	-0.101084	0.0210959	0.108118	-0.0271136	0.0205288	0.0383196	-0.0835021	0.169659	0.148152	0	0	0	0.0355874	0.112086	0.0373488	0.0400951	0.230298	0.0859619	0.401313	0.00937671	0.0105783	0.0781029
ENSG00000166548	TK2	thymidine kinase 2	NA	ENST00000525974.5	NA	NA	NA	NA	NA	NA	NA	NA	NA	NA	NA	-0.0279989	-0.0766179	0.0929954	0.0742844	-0.0530704	0.109434	0.0168361	-0.0766179	-3.81942e-05	0	0	0	0.0188135	0.0819091	0.0523272	0.140468	0.197612	0.236788	0.0934922	-0.00387382	0.0435492	-0.01994
ENSG00000166548	TK2	thymidine kinase 2	NA	ENST00000563099.5	NA	NA	NA	NA	NA	NA	NA	NA	NA	NA	NA	-0.00368575	-0.11594	-0.0563876	0.169202	0.00553439	-0.0908694	0.000148417	-0.132881	0.0642548	0	0	0	-0.00246262	-0.0872014	-0.0879429	0.0693667	0.176013	0.265606	0.197284	-0.0586711	0.0279557	-0.022826
ENSG00000166548	TK2	thymidine kinase 2	NA	ENST00000678190.1	NA	NA	NA	NA	NA	NA	NA	NA	NA	NA	NA	0.0754405	0.0562988	0.00910814	0.0505277	0.0275776	-0.0348654	-0.0243039	-0.058838	-0.0470826	0	0	0	-0.0268384	-0.00583254	-0.0684265	0.00404105	0.140847	0.112971	0.130224	0.0469491	0.0144133	-0.0434082
ENSG00000166548	TK2	thymidine kinase 2	NA	ENST00000569718.6	NA	NA	NA	NA	NA	NA	NA	NA	NA	NA	NA	0.0199097	-0.0107342	0	0.017644	0.00165549	0.00465217	0.00560911	-0.0107342	0.00408075	0	0	0	0.00403773	0	0	0	0.0306439	0.0239516	0.0204241	0.00305849	0.00798387	-0.000348119
ENSG00000113119	TMCO6	transmembrane and coiled-coil domains 6	NA	ENST00000513002.5	NA	NA	NA	NA	NA	NA	NA	NA	NA	NA	NA	0.0537431	0.0339776	0.00920773	0	0.0204361	0.0328145	0	0	0.0307223	0	0	0	0	0.00946083	0.0464372	0.0140034	0.0969284	0.0532506	0.0307223	0.0323095	0.0177502	0.0102408
ENSG00000166548	TK2	thymidine kinase 2	NA	ENST00000677715.1	NA	NA	NA	NA	NA	NA	NA	NA	NA	NA	NA	0.0293202	0	-0.0212147	0.0306973	0.0439799	0.00993505	-0.0100732	0.0223276	-0.00822497	0	0	0	-0.0212147	-0.0212147	-0.0212147	-0.0212147	0.0505348	0.0846123	0.0406257	0.00270184	0.0282041	0.00134313
ENSG00000162909	CAPN2	calpain 2	NA	ENST00000472601.5	NA	NA	NA	NA	NA	NA	NA	NA	NA	NA	NA	0.0755319	-0.0253725	0.146922	0.0941455	-0.0505903	0.00749029	0.0784311	-0.0875307	0.208703	0	0	0	0.0435451	0.0380562	0.0974269	0.0585434	0.247827	0.152226	0.374665	0.0656939	0.0170152	0.0665344
ENSG00000166548	TK2	thymidine kinase 2	NA	ENST00000677296.1	NA	NA	NA	NA	NA	NA	NA	NA	NA	NA	NA	-0.147477	-0.292653	0.111357	0.136062	-0.0162823	-0.0393798	0.151956	-0.164518	0.190867	0	0	0	-0.0114008	0.203025	0.80021	0.13827	0.551487	0.191724	0.507342	-0.109591	0.0267999	0.059435
ENSG00000162909	CAPN2	calpain 2	NA	ENST00000492664.5	NA	NA	NA	NA	NA	NA	NA	NA	NA	NA	NA	-0.0379505	0.01846	0.0395905	-0.0210105	0.0394382	0.0618568	-0.0128001	0.0818913	-5.31521e-08	0	0	0	0.0374654	3.65352e-06	3.05258e-05	0.00057039	0.0960011	0.122306	0.0946915	0.00670001	0.0267615	0.0230304
ENSG00000166548	TK2	thymidine kinase 2	NA	ENST00000677961.1	NA	NA	NA	NA	NA	NA	NA	NA	NA	NA	NA	0.11995	-0.154481	-0.195916	0.374139	-0.153587	-0.0369864	0.135907	-0.024974	0.408162	0	0	0	0.114978	0.492336	0.0152529	0.110101	0.470347	0.564712	0.569043	-0.0768156	0.0611887	0.173032
ENSG00000166548	TK2	thymidine kinase 2	NA	ENST00000676904.1	NA	NA	NA	NA	NA	NA	NA	NA	NA	NA	NA	0.0383195	0.0924037	-0.341981	0.324788	-0.192359	-0.170557	0.36092	-0.0194041	-0.151897	0	0	0	-0.000935001	-0.080328	-0.189565	-0.00317549	0.472704	0.687703	0.532221	-0.0704193	-0.0127092	0.0632062
ENSG00000166548	TK2	thymidine kinase 2	NA	ENST00000677379.1	NA	NA	NA	NA	NA	NA	NA	NA	NA	NA	NA	0	0	0.0448389	0	0	0	0.0463448	0	0	0	0	0	0	0	0.0888593	0	0.0448389	0	0.0463448	0.0149463	0	0.0154483
ENSG00000166548	TK2	thymidine kinase 2	NA	ENST00000676538.1	NA	NA	NA	NA	NA	NA	NA	NA	NA	NA	NA	0.300581	-0.0426265	-0.588729	-0.227011	0.379395	-0.250921	-0.194907	0.149634	-0.284279	0	0	0	-0.17221	-0.285669	-0.488838	-0.499791	0.931937	0.857327	0.62882	-0.110258	-0.0328459	-0.109851
ENSG00000232261	NA	solute carrier family 5 (sodium/glucose cotransporter) (SLC5A) pseudogene	TRUE	ENST00000413827.1	NA	NA	NA	NA	NA	NA	NA	NA	NA	NA	NA	0	0	0	0	0	0	0	0	0	0	0	0	0	0	0.0465545	0	0	0	0	0	0	0
ENSG00000166548	TK2	thymidine kinase 2	NA	ENST00000563478.5	NA	NA	NA	NA	NA	NA	NA	NA	NA	NA	NA	0.0412032	0.000909771	0.0763396	-0.0226845	0.0485287	-0.0347524	0.0261927	0.069519	-0.0329944	0	0	0	0.0506292	-0.0359749	-0.0387927	-0.0127674	0.118453	0.105966	0.128706	0.0394842	-0.00296941	0.0209057
ENSG00000130816	DNMT1	DNA methyltransferase 1	NA	ENST00000592705.5	NA	NA	NA	NA	NA	NA	NA	NA	NA	NA	NA	0	0	0.268077	0	0	-0.033107	0	1.7557e-10	-0.033107	0	0	0	-0.0154247	-0.0181589	-0.033107	-0.033107	0.268077	0.033107	0.033107	0.089359	-0.0110357	-0.0110357
ENSG00000113119	TMCO6	transmembrane and coiled-coil domains 6	NA	ENST00000504069.6	NA	NA	NA	NA	NA	NA	NA	NA	NA	NA	NA	0	0.0173498	0	0	0	0.0147219	0	0	0	0	0	0	0.0181195	0	0	0	0.0173498	0.0147219	0	0.00578327	0.0049073	0
ENSG00000166548	TK2	thymidine kinase 2	NA	ENST00000562484.2	NA	NA	NA	NA	NA	NA	NA	NA	NA	NA	NA	0.00593187	0.0127538	0.000276602	-0.0131345	0	0	0.00171884	0.0119675	0	0	0	0	0	0.0140725	0	0	0.0189622	0.0131345	0.0136863	0.00632075	-0.00437816	0.0045621
ENSG00000166548	TK2	thymidine kinase 2	NA	ENST00000676718.1	NA	NA	NA	NA	NA	NA	NA	NA	NA	NA	NA	0	0	0	0	0.378398	0	0	0	0	0	0	0	0	0	0	0	0	0.378398	0	0	0.126133	0
ENSG00000166548	TK2	thymidine kinase 2	NA	ENST00000679306.1	NA	NA	NA	NA	NA	NA	NA	NA	NA	NA	NA	0	0	0	0	0	0	0	0	0	0	0	0	0	0	0	0	0	0	0	0	0	0
ENSG00000166548	TK2	thymidine kinase 2	NA	ENST00000677739.1	NA	NA	NA	NA	NA	NA	NA	NA	NA	NA	NA	0	-0.122198	0	0.112186	-0.122198	0	0.217082	-0.00445883	0	0	0	0	0	0	0	0	0.122198	0.234383	0.221541	-0.0407326	-0.00333736	0.0708745
ENSG00000166548	TK2	thymidine kinase 2	NA	ENST00000678746.1	NA	NA	NA	NA	NA	NA	NA	NA	NA	NA	NA	-0.0458023	-0.0677712	0.031458	0.00349271	0.0321404	0.0616652	0.039372	-0.130217	0.0484782	0	0	0	0.091067	-0.0317927	0.0128745	-0.000903548	0.145031	0.0972983	0.218067	-0.0273718	0.0324328	-0.0141224
ENSG00000166548	TK2	thymidine kinase 2	NA	ENST00000677497.1	NA	NA	NA	NA	NA	NA	NA	NA	NA	NA	NA	0.0544369	0.278288	-0.084375	0.00394588	0.135335	0.0967627	-0.291885	0.254808	0.358553	0	0	0	0.188791	-0.0351714	-0.0204884	0.186569	0.4171	0.236044	0.905246	0.0827834	0.0786812	0.107158
ENSG00000166548	TK2	thymidine kinase 2	NA	ENST00000679154.1	NA	NA	NA	NA	NA	NA	NA	NA	NA	NA	NA	0	0	0	0	0	0	0	0	0	0	0	0	0	0	0	0	0	0	0	0	0	0
ENSG00000166548	TK2	thymidine kinase 2	NA	ENST00000678864.1	NA	NA	NA	NA	NA	NA	NA	NA	NA	NA	NA	0	0	-0.223581	0	0	-0.223581	0	0	-0.223581	0	0	0	-0.223581	-0.223581	-0.223581	-0.223581	0.223581	0.223581	0.223581	-0.0745271	-0.0745271	-0.0745271
ENSG00000166548	TK2	thymidine kinase 2	NA	ENST00000676536.1	NA	NA	NA	NA	NA	NA	NA	NA	NA	NA	NA	0	0.017136	0.0606825	0.062768	-0.0531087	0	0	0.151443	0.0433226	0	0	0	0.0804875	0.129688	0	0	0.0778185	0.115877	0.194766	0.0259395	0.00321975	0.0649219
ENSG00000166548	TK2	thymidine kinase 2	NA	ENST00000677541.1	NA	NA	NA	NA	NA	NA	NA	NA	NA	NA	NA	-0.192694	0.10098	-0.0572736	-0.288735	0.114952	0.0627664	-0.177858	0.174825	0.154213	0	0	0	-0.0132894	-0.138175	-0.0417028	-0.10153	0.350948	0.466453	0.506896	-0.0496624	-0.0370054	0.0503935
ENSG00000166548	TK2	thymidine kinase 2	NA	ENST00000678336.1	NA	NA	NA	NA	NA	NA	NA	NA	NA	NA	NA	0.125112	0.101604	-0.139013	0.110861	0.196501	0.231546	0.124309	0.105427	0.059255	0	0	0	-0.0173969	0.0297549	0.185472	0.0428697	0.365729	0.538909	0.288991	0.0292342	0.179636	0.0963303
ENSG00000166548	TK2	thymidine kinase 2	NA	ENST00000678205.1	NA	NA	NA	NA	NA	NA	NA	NA	NA	NA	NA	-0.185464	0.0956472	-0.12257	-0.184565	0.0725549	-0.13349	-0.0445327	0.0281704	-0.0537529	0	0	0	-0.0727078	-0.0711839	-0.090932	0.129319	0.403681	0.39061	0.126456	-0.0707953	-0.0818333	-0.0233717
ENSG00000166548	TK2	thymidine kinase 2	NA	ENST00000677412.1	NA	NA	NA	NA	NA	NA	NA	NA	NA	NA	NA	0.0668622	-0.216527	0.0463092	0.00047949	-0.103938	-0.0203009	-0.0392468	-0.0834582	0.0296688	0	0	0	-0.035901	-0.026703	0.12098	0.144705	0.329699	0.124718	0.152374	-0.034452	-0.0412531	-0.031012
ENSG00000166548	TK2	thymidine kinase 2	NA	ENST00000678639.1	NA	NA	NA	NA	NA	NA	NA	NA	NA	NA	NA	-0.130499	0.180517	1.13065	0.0429158	0.395175	0.522706	0.0580863	0.665786	1.18828	0	0	0	0.621359	0.795546	0.855206	0.90463	1.44167	0.960797	1.91215	0.393557	0.320266	0.637385
ENSG00000166548	TK2	thymidine kinase 2	NA	ENST00000677124.1	NA	NA	NA	NA	NA	NA	NA	NA	NA	NA	NA	0.0403667	0.224126	0.00728652	-0.26775	0.120593	-0.108818	0.241155	0.721635	0.999769	0	0	0	0.307339	0.0477667	0.268258	0.269569	0.271779	0.497161	1.96256	0.090593	-0.0853251	0.654186
ENSG00000166548	TK2	thymidine kinase 2	NA	ENST00000565729.1	NA	NA	NA	NA	NA	NA	NA	NA	NA	NA	NA	0.00700185	0.0580233	0.0357123	-0.0115501	-0.00449906	0.0239633	0.135103	0.0442134	0.0699624	0	0	0	0.0295611	0.0432028	0.175707	0.101149	0.100737	0.0400125	0.249279	0.0335791	0.00263805	0.0830931
ENSG00000166548	TK2	thymidine kinase 2	NA	ENST00000679271.1	NA	NA	NA	NA	NA	NA	NA	NA	NA	NA	NA	0	0	0	0	0	0	0	0	0	0	0	0	0	0	0	0	0	0	0	0	0	0
ENSG00000166548	TK2	thymidine kinase 2	NA	ENST00000677117.1	NA	NA	NA	NA	NA	NA	NA	NA	NA	NA	NA	-0.0735283	0	0.024118	-0.0616454	0	0	-0.0735283	0.0377449	0.121072	0	0	0	0.0049767	0	0	0	0.0976463	0.0616454	0.232345	-0.0164701	-0.0205485	0.0284295
ENSG00000166949	SMAD3	SMAD family member 3	NA	ENST00000559092.1	NA	NA	NA	NA	NA	NA	NA	NA	NA	NA	NA	-0.017466	0.0426483	-0.0647281	-0.00720073	0.00959295	-0.07714	-0.051047	0.0490827	-0.0167145	0	0	0	-0.0955636	-0.091268	-0.0887198	-0.091918	0.124842	0.0939337	0.116844	-0.013182	-0.0249159	-0.00622629
ENSG00000166949	SMAD3	SMAD family member 3	NA	ENST00000560175.5	NA	NA	NA	NA	NA	NA	NA	NA	NA	NA	NA	0.296396	-0.0475334	0.0843745	0	0.0563668	0.0445029	0.0513444	-0.0446946	0.182557	0	0	0	0.485597	0.0836062	-0.00749215	0.0766007	0.428304	0.10087	0.278596	0.111079	0.0336232	0.0630688
ENSG00000113119	TMCO6	transmembrane and coiled-coil domains 6	NA	ENST00000509605.5	NA	NA	NA	NA	NA	NA	NA	NA	NA	NA	NA	0.0249568	0.00397236	-0.0174284	0.00915475	0.0861192	-0.0298617	-0.0735603	-1.38755e-06	0.00935398	0	0	0	0.0863957	-0.0165009	-0.0298617	0.082307	0.0463575	0.125136	0.0829157	0.00383359	0.0218041	-0.0214026
ENSG00000166949	SMAD3	SMAD family member 3	NA	ENST00000558739.1	NA	NA	NA	NA	NA	NA	NA	NA	NA	NA	NA	-0.0348892	0.0242835	0.0842704	-0.0429877	-0.00718888	-0.00792757	-0.00227971	0.0116276	0.045196	0	0	0	0.026418	0.0285904	-0.00792757	0.0120768	0.143443	0.0581041	0.0591032	0.0245549	-0.019368	0.0181813
ENSG00000166949	SMAD3	SMAD family member 3	NA	ENST00000681239.1	NA	NA	NA	NA	NA	NA	NA	NA	NA	NA	NA	-0.0569751	0.00129302	0.0473898	0.0528018	0.0311028	0.0178646	-0.0543092	-0.0100718	0.0404609	0	0	0	0.153993	0.0663956	0.0371759	-6.21576e-05	0.105658	0.101769	0.104842	-0.00276409	0.0339231	-0.00797337
ENSG00000166949	SMAD3	SMAD family member 3	NA	ENST00000558428.5	NA	NA	NA	NA	NA	NA	NA	NA	NA	NA	NA	-0.0285971	0.032141	0.0367239	-0.0285971	0.00803453	0.0228726	-0.0285971	0.0106344	0.020649	0	0	0	0	0	0.0129151	0	0.0974621	0.0595043	0.0598804	0.0134226	0.000770022	0.000895413
ENSG00000166949	SMAD3	SMAD family member 3	NA	ENST00000558827.1	NA	NA	NA	NA	NA	NA	NA	NA	NA	NA	NA	-0.0151158	-0.0215141	-0.0402923	0.0173611	-0.00775874	-0.0402923	0.0361323	-0.0442552	0.0223348	0	0	0	0.0520678	0.0343164	0.0720731	-0.00920609	0.0769221	0.0654121	0.102722	-0.0256407	-0.01023	0.00473726
ENSG00000166949	SMAD3	SMAD family member 3	NA	ENST00000560402.1	NA	NA	NA	NA	NA	NA	NA	NA	NA	NA	NA	-0.00946022	0.0255831	-0.0117862	-0.0151172	0.0405668	-0.0165533	-0.0843944	0.00644575	0.00565366	0	0	0	0.00987994	0.0616185	-0.0111078	-0.0263262	0.0468295	0.0722373	0.0964938	0.00144554	0.00296544	-0.0240983
ENSG00000166949	SMAD3	SMAD family member 3	NA	ENST00000560424.1	NA	NA	NA	NA	NA	NA	NA	NA	NA	NA	NA	0.0218998	0.0315213	0	0	0	0	0	0	0	0	0	0	0	0	0	0.0176518	0.0534211	0	0	0.017807	0	0
ENSG00000179832	MROH1	maestro heat like repeat family member 1	NA	ENST00000534508.1	NA	NA	NA	NA	NA	NA	NA	NA	NA	NA	NA	-0.00770154	0.0140838	0.00805067	-0.0255906	-0.00519049	0.00895076	0.047351	0.030196	0.0319581	0	0	0	0.00647055	0.0148755	-0.00434815	-0.00838614	0.029836	0.0397318	0.109505	0.00481098	-0.00727677	0.0365017
ENSG00000203724	C1orf53	chromosome 1 open reading frame 53	NA	ENST00000436652.1	NA	NA	NA	NA	NA	NA	NA	NA	NA	NA	NA	0.0218525	-0.0681814	0.0616084	0.111115	-0.0987244	-0.118946	0.0434276	-0.0463258	-0.0662756	0	0	0	-0.0937725	-0.128718	-0.0558634	-0.171689	0.151642	0.328786	0.156029	0.00509316	-0.0355185	-0.0230579
ENSG00000203724	C1orf53	chromosome 1 open reading frame 53	NA	ENST00000542800.1	NA	NA	NA	NA	NA	NA	NA	NA	NA	NA	NA	-0.116537	-0.0159318	-0.23455	-0.151721	0.0325146	-0.184183	-0.0857517	0.214381	-0.23455	0	0	0	-0.0192187	-0.23455	-0.23455	-0.0462316	0.367019	0.368419	0.534682	-0.12234	-0.10113	-0.035307
ENSG00000226148	SLC25A39P1	solute carrier family 25 member 39 pseudogene 1	TRUE	ENST00000444461.1	NA	NA	NA	NA	NA	NA	NA	NA	NA	NA	NA	-0.00555296	0.00279991	-0.00339999	-0.00555296	0	-0.00860592	-0.00555296	0	-0.00860592	0	0	0	-0.00860592	0.00346968	-0.00860592	-0.00574627	0.0117529	0.0141589	0.0141589	-0.00205101	-0.00471963	-0.00471963
ENSG00000167977	KCTD5	potassium channel tetramerization domain containing 5	NA	ENST00000564195.1	NA	NA	NA	NA	NA	NA	NA	NA	NA	NA	NA	0.0326343	0.16892	0.309231	0.0676729	0.154627	0.227549	0.0264858	0.452308	0.441567	0	0	0	0	0.0495679	0.0495269	0.0167615	0.510785	0.449849	0.920361	0.170262	0.14995	0.306787
ENSG00000066468	FGFR2	fibroblast growth factor receptor 2	TRUE	ENST00000358487.10	NA	NA	NA	NA	NA	NA	NA	NA	NA	NA	NA	0	0.00288798	0	0	0	0	0	0	0	0	0	0	0	0	0	0	0.00288798	0	0	0.000962658	0	0
ENSG00000158764	ITLN2	intelectin 2	TRUE	ENST00000368029.4	NA	NA	NA	NA	NA	NA	NA	NA	NA	NA	NA	-0.00662832	0	0.00257073	-0.00662832	0	0	-0.00662832	0	0	0	0	0	0	0	0	0	0.00919905	0.00662832	0.00662832	-0.00135253	-0.00220944	-0.00220944
ENSG00000158764	ITLN2	intelectin 2	NA	ENST00000494442.1	NA	NA	NA	NA	NA	NA	NA	NA	NA	NA	NA	0	0	0	0.00943251	0.00356729	0	0	0	0	0	0	0	0	0	0	0	0	0.0129998	0	0	0.00433326	0
ENSG00000158764	ITLN2	intelectin 2	NA	ENST00000490489.1	NA	NA	NA	NA	NA	NA	NA	NA	NA	NA	NA	0	0	0	0	0	0	0	0	0	0	0	0	0	0.00617717	0	0	0	0	0	0	0	0
ENSG00000103591	AAGAB	alpha and gamma adaptin binding protein	NA	ENST00000560362.1	NA	NA	NA	NA	NA	NA	NA	NA	NA	NA	NA	-0.0483726	0.0970654	0.103949	-0.0439493	0.0551142	-0.046447	-0.0507143	0.16357	0.0716208	0	0	0	-0.0701819	0.00110658	0.0768039	-0.0701863	0.249387	0.145511	0.285905	0.0508806	-0.0117607	0.0614923
ENSG00000066468	FGFR2	fibroblast growth factor receptor 2	NA	ENST00000369061.8	NA	NA	NA	NA	NA	NA	NA	NA	NA	NA	NA	0	0	0	0	0	0	0	0	0	0	0	0	0	0	0	0	0	0	0	0	0	0
ENSG00000223375	NA	ribosomal protein S26 (RPS26) pseudogenes	TRUE	ENST00000444678.1	NA	NA	NA	NA	NA	NA	NA	NA	NA	NA	NA	0.189546	0.397594	0.377857	0.0757838	-0.00750959	0.121422	0.255067	0.107723	0.504376	0	0	0	0.0357362	0.0322339	0.137287	-0.0334807	0.964997	0.204715	0.867166	0.321666	0.063232	0.289055
ENSG00000242634	RPS24P16	ribosomal protein S24 pseudogene 16	TRUE	ENST00000497294.1	NA	NA	NA	NA	NA	NA	NA	NA	NA	NA	NA	0.0902468	0.0257583	-0.0129469	0.046088	0.0489448	-0.0931948	0.00030989	0.165366	0.15472	0	0	0	-0.070669	-0.0127007	-0.0521385	-0.0737989	0.128952	0.188228	0.320396	0.0343528	0.000612669	0.106799
ENSG00000066468	FGFR2	fibroblast growth factor receptor 2	NA	ENST00000357555.9	NA	NA	NA	NA	NA	NA	NA	NA	NA	NA	NA	0	0	0	0	0	0	0	0	0	0	0	0	0.00120413	0	0	0	0	0	0	0	0	0
ENSG00000066468	FGFR2	fibroblast growth factor receptor 2	NA	ENST00000613048.4	NA	NA	NA	NA	NA	NA	NA	NA	NA	NA	NA	0	0	0	0	0	0	0	0	0	0	0	0	0	0	0	0	0	0	0	0	0	0
ENSG00000066468	FGFR2	fibroblast growth factor receptor 2	NA	ENST00000684516.1	NA	NA	NA	NA	NA	NA	NA	NA	NA	NA	NA	-0.00237117	-0.000953666	0	0.000297138	-0.000953666	0.000444208	-0.000572739	-0.000953666	0	0	0	0	0	0.000444613	0	0.0005219	0.00332483	0.00169501	0.00152641	-0.00110828	-7.07734e-05	-0.000508802
ENSG00000066468	FGFR2	fibroblast growth factor receptor 2	NA	ENST00000682904.1	NA	NA	NA	NA	NA	NA	NA	NA	NA	NA	NA	-0.00594898	0.00841631	-0.00772544	-0.0016106	0.000797425	-0.00772544	-0.000728352	-0.00229388	-0.00615906	0	0	0	-0.00772544	-0.00772544	-0.00772544	-0.00749761	0.0220907	0.0101335	0.00918129	-0.0017527	-0.0028462	-0.00306043
ENSG00000066468	FGFR2	fibroblast growth factor receptor 2	NA	ENST00000682296.1	NA	NA	NA	NA	NA	NA	NA	NA	NA	NA	NA	0	0	0	0	0	0	0	0	0.00100086	0	0	0	0	0	0	0	0	0	0.00100086	0	0	0.00033362
ENSG00000066468	FGFR2	fibroblast growth factor receptor 2	NA	ENST00000638709.2	NA	NA	NA	NA	NA	NA	NA	NA	NA	NA	NA	0	0	0	0	0	0	0	0	0	0	0	0	0	0	0	0	0	0	0	0	0	0
ENSG00000066468	FGFR2	fibroblast growth factor receptor 2	NA	ENST00000682772.1	NA	NA	NA	NA	NA	NA	NA	NA	NA	NA	NA	0	0	0	0	0	0	0	0	0	0	0	0	0	0	0	0	0	0	0	0	0	0
ENSG00000066468	FGFR2	fibroblast growth factor receptor 2	NA	ENST00000683418.1	NA	NA	NA	NA	NA	NA	NA	NA	NA	NA	NA	-0.000965738	0	0.000423564	-0.000965738	0	0	-0.000965738	0	0	0	0	0	0	0	0	0	0.0013893	0.000965738	0.000965738	-0.000180725	-0.000321913	-0.000321913
ENSG00000110321	EIF4G2	eukaryotic translation initiation factor 4 gamma 2	NA	ENST00000525681.6	NA	NA	NA	NA	NA	NA	NA	NA	NA	NA	NA	5.66155e-08	0.0302483	3.42761e-05	0.0448932	0	0.000404148	6.05262e-09	1.46433e-08	0.120018	0	0	0	1.47292e-06	0.000196042	9.52026e-12	1.23581e-09	0.0302826	0.0452973	0.120018	0.0100942	0.0150991	0.0400061
ENSG00000066468	FGFR2	fibroblast growth factor receptor 2	NA	ENST00000351936.11	NA	NA	NA	NA	NA	NA	NA	NA	NA	NA	NA	0	0	0.00192937	0	0	0	0	0	0	0	0	0	0	0	0	0	0.00192937	0	0	0.000643124	0	0
ENSG00000239315	RPL19P13	ribosomal protein L19 pseudogene 13	TRUE	ENST00000483119.2	NA	NA	NA	NA	NA	NA	NA	NA	NA	NA	NA	0	0	0	0	0	0	0	0	0	0	0	0	0	0	0	0	0	0	0	0	0	0
ENSG00000066468	FGFR2	fibroblast growth factor receptor 2	NA	ENST00000682550.1	NA	NA	NA	NA	NA	NA	NA	NA	NA	NA	NA	0	0	0	0	0	0	0	0	0	0	0	0	0	0	0	0	0	0	0	0	0	0
ENSG00000066468	FGFR2	fibroblast growth factor receptor 2	NA	ENST00000683211.1	NA	NA	NA	NA	NA	NA	NA	NA	NA	NA	NA	0	0	0	0	0	0	0	0	0	0	0	0	0	0	0	0	0	0	0	0	0	0
ENSG00000066468	FGFR2	fibroblast growth factor receptor 2	NA	ENST00000683029.1	NA	NA	NA	NA	NA	NA	NA	NA	NA	NA	NA	-0.00180992	0	0	3.07781e-05	0.00365815	0	-0.00180992	0	0	0	0	0	0	0	0	0	0.00180992	0.00368892	0.00180992	-0.000603306	0.00122964	-0.000603306
ENSG00000172382	PRSS27	serine protease 27	TRUE	ENST00000302641.8	NA	NA	NA	NA	NA	NA	NA	NA	NA	NA	NA	0.00795058	0.000481932	0.0036451	0.00755688	0.00948027	0.014578	-0.00365748	-0.00233158	0	0	0	0	0.00286509	0.00424161	0.0135618	0.0068007	0.0120776	0.0316152	0.00598906	0.00402587	0.0105384	-0.00199635
ENSG00000066468	FGFR2	fibroblast growth factor receptor 2	NA	ENST00000683250.1	NA	NA	NA	NA	NA	NA	NA	NA	NA	NA	NA	0	0	0	0	0	0	0	0	0	0	0	0	0	0	0	0	0	0	0	0	0	0
ENSG00000066468	FGFR2	fibroblast growth factor receptor 2	NA	ENST00000478859.5	NA	NA	NA	NA	NA	NA	NA	NA	NA	NA	NA	-0.00401709	0.00932274	0.0111284	0.000421446	0.0044446	0.00316276	0.0021556	0.0205154	0.00887587	0	0	0	0.00392477	0.00397485	0.000532353	0.00336231	0.0244682	0.00802881	0.0315469	0.00547801	0.00267627	0.0105156
ENSG00000066468	FGFR2	fibroblast growth factor receptor 2	NA	ENST00000684153.1	NA	NA	NA	NA	NA	NA	NA	NA	NA	NA	NA	0	0	0	0	0	0	0	0.000963112	0	0	0	0	0	0.00074555	0	0	0	0	0.000963112	0	0	0.000321037
ENSG00000172382	PRSS27	serine protease 27	NA	ENST00000565903.5	NA	NA	NA	NA	NA	NA	NA	NA	NA	NA	NA	0.0245793	0.00245271	-0.0202181	0.0255407	0.0131032	-0.0305523	0.0111192	0	-0.0305523	0	0	0	-0.0269463	-0.0296269	-0.0256231	-0.0298235	0.0472501	0.0691962	0.0416716	0.00227133	0.00269719	-0.00647771
ENSG00000284188	NA	novel protein	TRUE	ENST00000640271.2	NA	NA	NA	NA	NA	NA	NA	NA	NA	NA	NA	-0.00326487	-0.00465045	-0.000411783	-0.00799669	-0.00745368	-0.00385316	-0.00499948	0.00976152	0.00797619	0	0	0	-0.00358567	0.0093115	-0.00629077	-0.000578844	0.0083271	0.0193035	0.0227372	-0.0027757	-0.00643451	0.00424608
ENSG00000066468	FGFR2	fibroblast growth factor receptor 2	NA	ENST00000356226.8	NA	NA	NA	NA	NA	NA	NA	NA	NA	NA	NA	0	0	0	0	0	0	0	0	0	0	0	0	0	0	0	0	0	0	0	0	0	0
ENSG00000110321	EIF4G2	eukaryotic translation initiation factor 4 gamma 2	NA	ENST00000532120.1	NA	NA	NA	NA	NA	NA	NA	NA	NA	NA	NA	0	0	-0.0127681	0	0	-0.0480608	0	0	-0.0480608	0	0	0	-0.0480608	-0.0480608	-0.0480608	-0.0480608	0.0127681	0.0480608	0.0480608	-0.00425602	-0.0160203	-0.0160203
ENSG00000066468	FGFR2	fibroblast growth factor receptor 2	NA	ENST00000369060.8	NA	NA	NA	NA	NA	NA	NA	NA	NA	NA	NA	0	0	0	0	0	0	0	0	0	0	0	0	0	0	0	0	0	0	0	0	0	0
ENSG00000110321	EIF4G2	eukaryotic translation initiation factor 4 gamma 2	NA	ENST00000528839.1	NA	NA	NA	NA	NA	NA	NA	NA	NA	NA	NA	0.0490001	0.0103025	-0.00896785	-0.0242518	0.0198775	0.0460162	-0.0123281	-0.00102286	0.0270166	0	0	0	0.0345802	0.0445985	0.0244773	0.0224118	0.0682704	0.0901455	0.0403675	0.0167782	0.0138806	0.00455521
ENSG00000110321	EIF4G2	eukaryotic translation initiation factor 4 gamma 2	NA	ENST00000531180.1	NA	NA	NA	NA	NA	NA	NA	NA	NA	NA	NA	-0.0551365	-0.0269638	0.00600646	0.092853	-0.0590587	-0.207091	0.00673552	0.0933704	-0.207091	0	0	0	-0.170499	-0.168306	-0.15808	-0.0821039	0.0881067	0.359003	0.307197	-0.0253646	-0.0577656	-0.0356617
ENSG00000110321	EIF4G2	eukaryotic translation initiation factor 4 gamma 2	NA	ENST00000532349.1	NA	NA	NA	NA	NA	NA	NA	NA	NA	NA	NA	0	0	0	0	0	0	0	0	0	0	0	0	0	0	0	0	0	0	0	0	0	0
ENSG00000066468	FGFR2	fibroblast growth factor receptor 2	NA	ENST00000604236.5	NA	NA	NA	NA	NA	NA	NA	NA	NA	NA	NA	0	0	0	0	0	0	0	0	0	0	0	0	0	0	0	0	0	0	0	0	0	0
ENSG00000110321	EIF4G2	eukaryotic translation initiation factor 4 gamma 2	NA	ENST00000534605.1	NA	NA	NA	NA	NA	NA	NA	NA	NA	NA	NA	-0.0663524	0.287349	-0.0866992	0.0860139	0.0322	-0.0866992	-0.0663524	0.0850151	0.0704707	0	0	0	-0.0272543	-0.0866992	0.0170045	-0.0101432	0.440401	0.204913	0.221838	0.0447659	0.0105049	0.0297112
ENSG00000066468	FGFR2	fibroblast growth factor receptor 2	NA	ENST00000369059.5	NA	NA	NA	NA	NA	NA	NA	NA	NA	NA	NA	0	0	0	0	0	0	0	0	0	0	0	0	0	0	0	0	0	0	0	0	0	0
ENSG00000066468	FGFR2	fibroblast growth factor receptor 2	NA	ENST00000467584.1	NA	NA	NA	NA	NA	NA	NA	NA	NA	NA	NA	0	-0.00527348	-0.0235805	0	-0.00527348	-0.0235805	0.00377778	0.00129561	-0.0121516	0	0	0	-0.0172617	-0.0235805	-0.0235805	-0.0235805	0.0288539	0.0288539	0.017225	-0.00961798	-0.00961798	-0.0023594
ENSG00000066468	FGFR2	fibroblast growth factor receptor 2	NA	ENST00000429361.5	NA	NA	NA	NA	NA	NA	NA	NA	NA	NA	NA	4.38613e-05	2.41258e-10	-0.00423431	0	0	-0.00423431	0	0	-0.00423431	0	0	0	-0.00423431	-0.0028695	-0.00423431	-0.00423431	0.00427817	0.00423431	0.00423431	-0.00139682	-0.00141144	-0.00141144
ENSG00000110321	EIF4G2	eukaryotic translation initiation factor 4 gamma 2	NA	ENST00000532152.5	NA	NA	NA	NA	NA	NA	NA	NA	NA	NA	NA	-0.509913	-0.00103988	-0.107511	-0.269172	0.159079	-0.0109434	-0.296599	-0.13305	-0.123507	0	0	0	-0.123507	0.13552	0.128095	0.220385	0.618464	0.439194	0.553156	-0.206155	-0.0403453	-0.184385
ENSG00000066468	FGFR2	fibroblast growth factor receptor 2	NA	ENST00000346997.6	NA	NA	NA	NA	NA	NA	NA	NA	NA	NA	NA	0	0	0	0	0	0	0	0	0	0	0	0	0	0	0.00141252	0.00151823	0	0	0	0	0	0
ENSG00000066468	FGFR2	fibroblast growth factor receptor 2	NA	ENST00000457416.6	NA	NA	NA	NA	NA	NA	NA	NA	NA	NA	NA	0	0	0	0	0	0	0	0	0	0	0	0	0	0	0	0	0	0	0	0	0	0
ENSG00000168118	RAB4A	RAB4A, member RAS oncogene family	NA	ENST00000489342.1	NA	NA	NA	NA	NA	NA	NA	NA	NA	NA	NA	-0.0071251	0.0696786	0.0731929	0.109688	0.0984303	0.120413	0.00101713	0.0929533	0.0179148	0	0	0	0.0859945	0.0324827	0.0570458	0.022837	0.149997	0.328531	0.111885	0.0452488	0.10951	0.0372951
ENSG00000110321	EIF4G2	eukaryotic translation initiation factor 4 gamma 2	NA	ENST00000532570.6	NA	NA	NA	NA	NA	NA	NA	NA	NA	NA	NA	-0.0670862	-0.0470975	-0.0370326	-0.0670862	-0.0470975	-0.0129037	-0.0328189	0.0601111	-0.0502993	0	0	0	-0.0196083	-0.0502993	-0.0502993	-0.0502993	0.151216	0.127087	0.143229	-0.0504054	-0.0423625	-0.00766903
ENSG00000066468	FGFR2	fibroblast growth factor receptor 2	NA	ENST00000369056.5	NA	NA	NA	NA	NA	NA	NA	NA	NA	NA	NA	-0.00341312	-0.0113721	0.00646484	0.000451793	-0.0127774	0	-0.00341312	-0.00443691	0.0034796	0	0	0	0	0.00869297	0.00885214	0	0.0212501	0.0132292	0.0113296	-0.00277347	-0.00410855	-0.00145681
ENSG00000181101	ENTR1P2	ENTR1 pseudogene 2	TRUE	ENST00000326105.6	NA	NA	NA	NA	NA	NA	NA	NA	NA	NA	NA	-0.000529749	0	-0.00247354	-0.000557126	0.0056043	-5.01776e-05	0.0105961	0.00364666	0.0043951	0	0	0	0.00243145	-0.00551808	-0.00551808	-0.00252111	0.00300329	0.0062116	0.0186378	-0.0010011	0.00166566	0.00621261
ENSG00000066468	FGFR2	fibroblast growth factor receptor 2	NA	ENST00000369058.7	NA	NA	NA	NA	NA	NA	NA	NA	NA	NA	NA	0	0	0	0	0	0	0	0	0	0	0	0	0	0	0	0	0	0	0	0	0	0
ENSG00000066468	FGFR2	fibroblast growth factor receptor 2	NA	ENST00000336553.10	NA	NA	NA	NA	NA	NA	NA	NA	NA	NA	NA	0	0	0	0	0	0	0	0	0	0	0	0	0	0	0	0	0	0	0	0	0	0
ENSG00000066468	FGFR2	fibroblast growth factor receptor 2	NA	ENST00000463870.5	NA	NA	NA	NA	NA	NA	NA	NA	NA	NA	NA	0	0	0	0	0	0	0	0	0	0	0	0	0	0	0	0	0	0	0	0	0	0
ENSG00000110321	EIF4G2	eukaryotic translation initiation factor 4 gamma 2	NA	ENST00000527526.6	NA	NA	NA	NA	NA	NA	NA	NA	NA	NA	NA	-0.0598984	0.0518945	0.0402993	-0.00981672	0.0452426	0.0255507	-0.0122852	0.0255129	-0.00353898	0	0	0	-0.0300515	0.0163862	-0.0300515	-0.0300515	0.152092	0.08061	0.0413372	0.0107651	0.0203255	0.00322958
ENSG00000066468	FGFR2	fibroblast growth factor receptor 2	NA	ENST00000683678.1	NA	NA	NA	NA	NA	NA	NA	NA	NA	NA	NA	0	0	0	0	0	0	0	0	0	0	0	0	0	0	0	0	0	0	0	0	0	0
ENSG00000066468	FGFR2	fibroblast growth factor receptor 2	NA	ENST00000682400.1	NA	NA	NA	NA	NA	NA	NA	NA	NA	NA	NA	0	0	0	0	0.00102032	0	0	0	0	0	0	0	0	0	0	0	0	0.00102032	0	0	0.000340105	0
ENSG00000066468	FGFR2	fibroblast growth factor receptor 2	NA	ENST00000490349.5	NA	NA	NA	NA	NA	NA	NA	NA	NA	NA	NA	0	0	0	0	0	0	0	0	0	0	0	0	0	0	0	0	0	0	0	0	0	0
ENSG00000066468	FGFR2	fibroblast growth factor receptor 2	NA	ENST00000359354.6	NA	NA	NA	NA	NA	NA	NA	NA	NA	NA	NA	-0.00161878	0	0	-0.00161878	0	0	-0.00161878	0	0	0	0	0	0	0	0	0	0.00161878	0.00161878	0.00161878	-0.000539594	-0.000539594	-0.000539594
ENSG00000177710	SLC35G5	solute carrier family 35 member G5	TRUE	ENST00000382435.5	NA	NA	NA	NA	NA	NA	NA	NA	NA	NA	NA	0.0100101	0.0142325	0.00310931	-0.000539295	0	0.0184994	-0.00490046	0.0234359	0.0158521	0	0	0	0	0	0.0152948	0.00215632	0.0273519	0.0190387	0.0441884	0.0091173	0.00598671	0.0114625
ENSG00000066468	FGFR2	fibroblast growth factor receptor 2	NA	ENST00000491475.1	NA	NA	NA	NA	NA	NA	NA	NA	NA	NA	NA	0	0	0	0	0	0	0	0	0	0	0	0	0	0	0	0	0	0	0	0	0	0
ENSG00000066468	FGFR2	fibroblast growth factor receptor 2	NA	ENST00000613324.4	NA	NA	NA	NA	NA	NA	NA	NA	NA	NA	NA	0	0	0	0	0	0	0	0	0	0	0	0	0	0	0	0	0	0	0	0	0	0
ENSG00000066468	FGFR2	fibroblast growth factor receptor 2	NA	ENST00000611527.1	NA	NA	NA	NA	NA	NA	NA	NA	NA	NA	NA	-0.00104405	0	0	-0.00932852	0	0	-0.00932852	0	0	0	0	0	0	0	0	0	0.00104405	0.00932852	0.00932852	-0.000348018	-0.00310951	-0.00310951
ENSG00000066468	FGFR2	fibroblast growth factor receptor 2	NA	ENST00000636922.1	NA	NA	NA	NA	NA	NA	NA	NA	NA	NA	NA	0	0	0	0	0.00648284	0	0	0	0	0	0	0	0	0	0	0	0	0.00648284	0	0	0.00216095	0
ENSG00000232883	NA	ribosomal protein, large, P0 (RPLP0) pseudogene	TRUE	ENST00000448115.1	NA	NA	NA	NA	NA	NA	NA	NA	NA	NA	NA	0.000374903	0.00332454	-0.00387983	-0.0028214	0	-0.00387983	-0.00940206	0.0029021	-0.000756706	0	0	0	-0.00387983	-0.000504998	-0.00387983	-0.000518973	0.00757926	0.00670122	0.0130609	-6.01292e-05	-0.00223374	-0.00241889
ENSG00000066468	FGFR2	fibroblast growth factor receptor 2	NA	ENST00000683035.1	NA	NA	NA	NA	NA	NA	NA	NA	NA	NA	NA	-0.0014143	0	0	-0.0014143	0	0	-0.0014143	0	0	0	0	0	0	0	0	0	0.0014143	0.0014143	0.0014143	-0.000471433	-0.000471433	-0.000471433
ENSG00000282852	NA	cytochrome c oxidase assembly factor 5 (COA5) pseudogene	TRUE	ENST00000634283.1	NA	NA	NA	NA	NA	NA	NA	NA	NA	NA	NA	0	0	0	0	0	0	0	0	0	0	0	0	0	0	0	0	0	0	0	0	0	0
ENSG00000066468	FGFR2	fibroblast growth factor receptor 2	NA	ENST00000491111.1	NA	NA	NA	NA	NA	NA	NA	NA	NA	NA	NA	0	0	0	0	0	0	0	0	0	0	0	0	0	0	0	0	0	0	0	0	0	0
ENSG00000228110	ST13P19	ST13, Hsp70 interacting protein pseudogene 19	TRUE	ENST00000442505.2	NA	NA	NA	NA	NA	NA	NA	NA	NA	NA	NA	-0.000128482	-0.000262552	0.000159657	-0.00145693	-0.00157582	0.00292805	0.00136581	-0.00602532	0.00379988	0	0	0	-8.09039e-05	0.00133771	-0.00134932	9.05104e-05	0.000550691	0.0059608	0.011191	-7.71255e-05	-3.4899e-05	-0.000286541
ENSG00000270188	MTRNR2L11	MT-RNR2 like 11	TRUE	ENST00000604646.1	NA	NA	NA	NA	NA	NA	NA	NA	NA	NA	NA	0.0032827	0	-0.00263167	0	0.00525319	-0.00301319	0.00192784	0	-0.00266067	0	0	0	-0.00322607	-0.00174338	-0.00415297	0.000970299	0.00591437	0.00826638	0.00458852	0.000217009	0.000746668	-0.000244276
ENSG00000236287	ZBED5	zinc finger BED-type containing 5	NA	ENST00000528289.5	NA	NA	NA	NA	NA	NA	NA	NA	NA	NA	NA	0.0245935	0.00246189	0.00398571	-0.00178817	-0.0285945	0.0148989	0.012315	-0.0629478	-0.026055	0	0	0	0.00810298	0.0104816	0.00632666	-0.0128403	0.0310411	0.0452816	0.101318	0.010347	-0.00516123	-0.0255626
ENSG00000154316	TDH	L-threonine dehydrogenase (pseudogene)	NA	ENST00000525246.5	NA	NA	NA	NA	NA	NA	NA	NA	NA	NA	NA	-0.00133979	0	0.00239979	-0.00318954	0.00213886	0	0.00146158	0	0.00300323	0	0	0	0	0	0	0.00202033	0.00373958	0.00532839	0.00446481	0.000353335	-0.000350228	0.00148827
ENSG00000154316	TDH	L-threonine dehydrogenase (pseudogene)	NA	ENST00000534302.5	NA	NA	NA	NA	NA	NA	NA	NA	NA	NA	NA	-0.00683507	0.00502549	-0.00243146	-0.00593836	0	-0.00569558	-0.000783076	0	-0.00535523	0	0	0	-0.00656707	-0.00656707	-0.00656707	-0.005547	0.014292	0.0116339	0.0061383	-0.00141368	-0.00387798	-0.0020461
ENSG00000154316	TDH	L-threonine dehydrogenase (pseudogene)	NA	ENST00000525664.1	NA	NA	NA	NA	NA	NA	NA	NA	NA	NA	NA	0	0	0	0	0	0	0	0.00160191	0	0	0	0	0.00318001	0.00141891	0	0	0	0	0.00160191	0	0	0.000533969
ENSG00000154316	TDH	L-threonine dehydrogenase (pseudogene)	TRUE	ENST00000531764.6	NA	NA	NA	NA	NA	NA	NA	NA	NA	NA	NA	0	-0.00292323	0	0	-0.00292323	0	0	-0.00292323	0.0019675	0	0	0	0	0	0	0	0.00292323	0.00292323	0.00489072	-0.000974409	-0.000974409	-0.000318577
ENSG00000154316	TDH	L-threonine dehydrogenase (pseudogene)	NA	ENST00000636013.1	NA	NA	NA	NA	NA	NA	NA	NA	NA	NA	NA	0.00181361	-0.00218794	0.00579053	0	-0.00218794	0	0	-0.00218794	0	0	0	0	0	0.00203476	0	0	0.00979208	0.00218794	0.00218794	0.0018054	-0.000729313	-0.000729313
ENSG00000254957	NA	activating transcription factor 7 interacting protein 2 (ATF7IP2) pseudogene	TRUE	ENST00000529697.1	NA	NA	NA	NA	NA	NA	NA	NA	NA	NA	NA	0.00361389	0.00413877	-0.00867114	0.0017308	-0.0041165	-0.00461767	0.00190864	0.00208843	-0.00618034	0	0	0	0.00255212	-0.00514925	-0.00346549	-0.000567464	0.0164238	0.010465	0.0101774	-0.00030616	-0.00233446	-0.000727758
ENSG00000270897	NA	high mobility group nucleosome binding domain 1, pseudogene	TRUE	ENST00000604663.1	NA	NA	NA	NA	NA	NA	NA	NA	NA	NA	NA	-0.0336452	0	0	-0.0336452	0	0	-0.0336452	0	0	0	0	0	0	0	0	0	0.0336452	0.0336452	0.0336452	-0.0112151	-0.0112151	-0.0112151
ENSG00000255288	NA	follicle stimulating hormone, beta polypeptide (FSHB) pseudogene	TRUE	ENST00000528537.1	NA	NA	NA	NA	NA	NA	NA	NA	NA	NA	NA	0	0	0	0	0	0	0	0	0	0	0	0	0	0	0	0	0	0	0	0	0	0
ENSG00000151726	ACSL1	acyl-CoA synthetase long chain family member 1	NA	ENST00000515030.5	NA	NA	NA	NA	NA	NA	NA	NA	NA	NA	NA	-0.00127259	0.0165327	-0.0209746	0.0140975	0	-0.0318497	0.00616692	0.0153438	-0.0258502	0	0	0	-0.0396839	-0.0133272	-0.0298259	-0.0396839	0.0387799	0.0459472	0.0473609	-0.00190485	-0.00591738	-0.00144647
ENSG00000143839	REN	renin	TRUE	ENST00000272190.9	NA	NA	NA	NA	NA	NA	NA	NA	NA	NA	NA	-0.00584344	0.0117364	-0.00362724	-0.00410771	0.00534012	0.000397953	-0.00210679	0.00792238	0.0166195	0	0	0	-0.00362724	0.00493239	0.00127244	0.00388771	0.0212071	0.00984578	0.0266487	0.000755234	0.000543453	0.00747838
ENSG00000151726	ACSL1	acyl-CoA synthetase long chain family member 1	NA	ENST00000503407.5	NA	NA	NA	NA	NA	NA	NA	NA	NA	NA	NA	-0.110332	-0.0163121	0.0485435	-0.078791	0.0161007	0.0137903	-0.029037	0.0371767	0.0764427	0	0	0	0.0947205	-0.00385504	0.00830488	-0.00385504	0.175188	0.108682	0.142656	-0.0260336	-0.0163	0.0281941
ENSG00000143839	REN	renin	NA	ENST00000638118.1	NA	NA	NA	NA	NA	NA	NA	NA	NA	NA	NA	-0.00185611	0.00188523	0.00392415	-0.00185611	0	0	-0.00185611	0	0.00688526	0	0	0	0.00846131	0	0	0	0.00766548	0.00185611	0.00874137	0.00131776	-0.000618702	0.00167639
ENSG00000232793	DNAJC19P8	DnaJ heat shock protein family (Hsp40) member C19 pseudogene 8	TRUE	ENST00000452887.2	NA	NA	NA	NA	NA	NA	NA	NA	NA	NA	NA	0.0445127	-0.0125445	-0.0680041	0.0896154	0.0110011	-0.0496412	0	0.030407	0.129164	0	0	0	-0.0232822	-0.0902469	-0.060142	-0.0651089	0.125061	0.150258	0.159571	-0.0120119	0.0169917	0.0531904
ENSG00000227243	SLAMF6P1	SLAM family member 6 pseudogene 1	TRUE	ENST00000451067.2	NA	NA	NA	NA	NA	NA	NA	NA	NA	NA	NA	0	0	0	0	0	0.0150668	0	0	0	0	0	0	0	0	0	0.0120789	0	0.0150668	0	0	0.00502227	0
ENSG00000151726	ACSL1	acyl-CoA synthetase long chain family member 1	NA	ENST00000506733.5	NA	NA	NA	NA	NA	NA	NA	NA	NA	NA	NA	-0.0197794	0.0370816	0.00140908	-0.012318	0.0166113	-0.00147125	-0.00783075	0.00662355	0.0330433	0	0	0	0.00822411	-0.00579569	0.000244314	0.00594641	0.0582701	0.0304005	0.0474976	0.00623708	0.000940696	0.010612
ENSG00000261024	GS1-279B7.1	microtubule associated protein 1 light chain 3 beta pseudogene	NA	ENST00000563533.5	NA	NA	NA	NA	NA	NA	NA	NA	NA	NA	NA	-0.00553187	0.0219263	0.00560105	-0.000440307	0.0104673	0.00939166	-0.000671136	0	0.00514201	0	0	0	0	0.00959466	0	0.0110946	0.0330592	0.0202993	0.00581315	0.00733184	0.00647288	0.00149029
ENSG00000261024	GS1-279B7.1	microtubule associated protein 1 light chain 3 beta pseudogene	NA	ENST00000565520.1	NA	NA	NA	NA	NA	NA	NA	NA	NA	NA	NA	-0.0167859	-0.00640823	-0.00618073	-0.0220876	-0.00640823	-0.000411515	-0.00486963	0.0278177	0.0178608	0	0	0	0.0153713	0.00390237	0.0239491	-0.00618073	0.0293749	0.0289074	0.0505481	-0.00979163	-0.00963579	0.0136029
ENSG00000154319	FAM167A	family with sequence similarity 167 member A	NA	ENST00000531564.1	NA	NA	NA	NA	NA	NA	NA	NA	NA	NA	NA	0.000576179	-0.00782772	-0.0162667	-0.00111725	-0.0101684	-0.0162667	0.00156786	-0.0101684	-0.0112889	0	0	0	-0.0162667	-0.0162667	-0.0133586	-0.0101583	0.0246706	0.0275524	0.0230252	-0.00783941	-0.00918412	-0.00662982
ENSG00000261024	GS1-279B7.1	microtubule associated protein 1 light chain 3 beta pseudogene	TRUE	ENST00000641809.1	NA	NA	NA	NA	NA	NA	NA	NA	NA	NA	NA	0	0	-0.0129133	0.0106878	0.0125449	-0.0129133	0	0.0295318	-0.0129133	0	0	0	-0.0129133	-0.0129133	-0.0129133	-0.00117766	0.0129133	0.0361461	0.0424452	-0.00430444	0.00343981	0.00553951
ENSG00000151726	ACSL1	acyl-CoA synthetase long chain family member 1	NA	ENST00000504342.5	NA	NA	NA	NA	NA	NA	NA	NA	NA	NA	NA	-0.0297307	0.00233247	0.0172673	-0.040729	-0.0169945	1.19882e-11	-0.0242412	0.00585852	0.0847115	0	0	0	0.0178672	0.0679317	2.12732e-09	0.0606144	0.0493305	0.0577236	0.114811	-0.00337695	-0.0192412	0.0221096
ENSG00000154319	FAM167A	family with sequence similarity 167 member A	NA	ENST00000534308.1	NA	NA	NA	NA	NA	NA	NA	NA	NA	NA	NA	6.74613e-05	0	0	0	0	0	0	0	0	0	0	0	0	0	0	0	6.74613e-05	0	0	2.24871e-05	0	0
ENSG00000227109	CRIP1P3	cysteine rich protein 1 pseudogene 3	TRUE	ENST00000416794.1	NA	NA	NA	NA	NA	NA	NA	NA	NA	NA	NA	-0.33732	0.143675	0.264118	-0.12798	-0.0245583	0.299632	-0.184586	0.343856	0.0374828	0	0	0	0.139786	0.105545	0.153656	-0.0245235	0.745113	0.45217	0.565925	0.0234908	0.0490314	0.0655843
ENSG00000154319	FAM167A	family with sequence similarity 167 member A	NA	ENST00000527445.1	NA	NA	NA	NA	NA	NA	NA	NA	NA	NA	NA	0.0136505	0.00738354	0	0	0	0	0	0	0.0198119	0	0	0	0.000844848	0.00100726	0	0	0.021034	0	0.0198119	0.00701134	0	0.00660398
ENSG00000187080	OR2AK2	olfactory receptor family 2 subfamily AK member 2	TRUE	ENST00000366480.5	NA	NA	NA	NA	NA	NA	NA	NA	NA	NA	NA	0	0	0	0	0	0	0	0	0	0	0	0	0	0	0	0	0	0	0	0	0	0
ENSG00000154319	FAM167A	family with sequence similarity 167 member A	NA	ENST00000528897.1	NA	NA	NA	NA	NA	NA	NA	NA	NA	NA	NA	0	0	0	0	0	0	0	0	0	0	0	0	0	0	0	0	0	0	0	0	0	0
ENSG00000154319	FAM167A	family with sequence similarity 167 member A	NA	ENST00000648766.1	NA	NA	NA	NA	NA	NA	NA	NA	NA	NA	NA	-0.00676913	-0.0212738	-0.0045914	-0.00676913	-0.0231448	0.0120776	-0.00676913	-0.0184937	-0.0045914	0	0	0	0.00870021	-0.00441266	0.017967	0.00217049	0.0326344	0.0419915	0.0298543	-0.0108781	-0.00594545	-0.00995142
ENSG00000230547	HMGB1P11	high mobility group box 1 pseudogene 11	TRUE	ENST00000413899.1	NA	NA	NA	NA	NA	NA	NA	NA	NA	NA	NA	-0.010579	0.00549127	0	-0.010579	0	0	-0.010579	0.00585813	0	0	0	0	0	0.00473585	0.021166	0	0.0160703	0.010579	0.0164371	-0.00169592	-0.00352634	-0.00157363
ENSG00000151726	ACSL1	acyl-CoA synthetase long chain family member 1	NA	ENST00000513317.5	NA	NA	NA	NA	NA	NA	NA	NA	NA	NA	NA	0.0307552	-0.00164098	-0.00363214	-0.0223535	0.00180974	0.00446481	-0.0191128	0.050826	0.00291798	0	0	0	-0.018761	-0.0105107	0.00112343	-0.020903	0.0360284	0.028628	0.0728568	0.00849404	-0.00535965	0.0115437
ENSG00000175390	EIF3F	eukaryotic translation initiation factor 3 subunit F	NA	ENST00000640290.2	NA	NA	NA	NA	NA	NA	NA	NA	NA	NA	NA	-0.00226752	0.0450409	0.0954649	-0.0085914	0.149805	0.109436	0.00508346	0.263135	0.418903	0	0	0	0	0	0	0	0.142773	0.267833	0.687122	0.0460794	0.0835499	0.229041
ENSG00000154319	FAM167A	family with sequence similarity 167 member A	NA	ENST00000531804.5	NA	NA	NA	NA	NA	NA	NA	NA	NA	NA	NA	0	0	0	0	0	0	0	0	0	0	0	0	0	0	0	0	0	0	0	0	0	0
ENSG00000154319	FAM167A	family with sequence similarity 167 member A	NA	ENST00000528111.1	NA	NA	NA	NA	NA	NA	NA	NA	NA	NA	NA	0	0	0	0	0	0	0	0	0.0204966	0	0	0	0	0	0	0	0	0	0.0204966	0	0	0.00683221
ENSG00000151726	ACSL1	acyl-CoA synthetase long chain family member 1	NA	ENST00000505492.1	NA	NA	NA	NA	NA	NA	NA	NA	NA	NA	NA	0	0	0	0	0	0	0.0219627	0	0.031752	0	0	0	0	0	0	0	0	0	0.0537147	0	0	0.0179049
ENSG00000249138	SLED1	proteoglycan 3, pro eosinophil major basic protein 2 pseudogene	NA	ENST00000506741.1	NA	NA	NA	NA	NA	NA	NA	NA	NA	NA	NA	-0.0171678	-0.0154286	-0.00366948	-0.0171678	-0.0107995	-0.00440031	0.000403396	0.0120103	0.00413276	0	0	0	-0.000310866	-0.00387718	-0.00236872	0.0183385	0.0362659	0.0323676	0.0165464	-0.0120886	-0.0107892	0.00551547
ENSG00000249138	SLED1	proteoglycan 3, pro eosinophil major basic protein 2 pseudogene	TRUE	ENST00000512051.1	NA	NA	NA	NA	NA	NA	NA	NA	NA	NA	NA	0	0	0	0.0130849	0.00990843	0	0	0	0	0	0	0	0	0	0	0	0	0.0229933	0	0	0.00766443	0
ENSG00000167978	SRRM2	serine/arginine repetitive matrix 2	NA	ENST00000575701.4	NA	NA	NA	NA	NA	NA	NA	NA	NA	NA	NA	0	0	0	0	0	0	0	0.00939416	0	0	0	0	0	0	0	0	0	0	0.00939416	0	0	0.00313139
ENSG00000175390	EIF3F	eukaryotic translation initiation factor 3 subunit F	NA	ENST00000528763.2	NA	NA	NA	NA	NA	NA	NA	NA	NA	NA	NA	0.00167595	0	0	0	0	0	0	0	0	0	0	0	0	0	0	0	0.00167595	0	0	0.000558648	0	0
ENSG00000175390	EIF3F	eukaryotic translation initiation factor 3 subunit F	NA	ENST00000530219.2	NA	NA	NA	NA	NA	NA	NA	NA	NA	NA	NA	0	0	0	0	0	0	0	0	0	0	0	0	0	0	0	0	0	0	0	0	0	0
ENSG00000254735	HMGB1P42	high mobility group box 1 pseudogene 42	TRUE	ENST00000532126.1	NA	NA	NA	NA	NA	NA	NA	NA	NA	NA	NA	-0.0129252	0	0	-0.0129252	0	0	-0.0129252	0	0	0	0	0	0	0	0	0	0.0129252	0.0129252	0.0129252	-0.0043084	-0.0043084	-0.0043084
ENSG00000167978	SRRM2	serine/arginine repetitive matrix 2	NA	ENST00000630499.2	NA	NA	NA	NA	NA	NA	NA	NA	NA	NA	NA	0.0263391	0.0334748	-0.0712677	0.031108	0.0909199	0.0300245	0.0289272	-0.0465491	-0.102804	0	0	0	-0.073674	-0.0416518	0.126592	-0.0315249	0.131082	0.152052	0.17828	-0.00381794	0.0506841	-0.0401419
ENSG00000182255	KCNA4	potassium voltage-gated channel subfamily A member 4	TRUE	ENST00000328224.7	NA	NA	NA	NA	NA	NA	NA	NA	NA	NA	NA	0.000562933	0	0.000658052	0.000562782	0	0	0.00065737	0.00108178	0	0	0	0	0.00104391	0	0	0	0.00122098	0.000562782	0.00173915	0.000406995	0.000187594	0.000579717
ENSG00000182255	KCNA4	potassium voltage-gated channel subfamily A member 4	NA	ENST00000526518.1	NA	NA	NA	NA	NA	NA	NA	NA	NA	NA	NA	0	0	0	0	0	0	0	0	0	0	0	0	0	0	0	0	0	0	0	0	0	0
ENSG00000167978	SRRM2	serine/arginine repetitive matrix 2	NA	ENST00000571372.1	NA	NA	NA	NA	NA	NA	NA	NA	NA	NA	NA	-0.0594114	0.0553134	0.0201328	-0.0798316	0.0256408	0.0671834	-0.0574111	0.0968281	0.0854419	0	0	0	0.0575565	0.012512	-0.0058059	0.0162587	0.134858	0.172656	0.239681	0.00534493	0.00433089	0.0416197
ENSG00000173409	ARV1	ARV1 homolog, fatty acid homeostasis modulator	NA	ENST00000450711.5	NA	NA	NA	NA	NA	NA	NA	NA	NA	NA	NA	-0.0844012	-0.048964	-0.0805497	-0.0470992	0.0142411	-0.0468108	-0.0235143	-0.0777064	-0.0656233	0	0	0	0.0051916	-0.0805497	-0.0805474	0.0571707	0.213915	0.108151	0.166844	-0.071305	-0.0265563	-0.0556147
ENSG00000131808	FSHB	follicle stimulating hormone subunit beta	NA	ENST00000254122.8	NA	NA	NA	NA	NA	NA	NA	NA	NA	NA	NA	-0.00147988	0	0.00137414	-0.00147988	0	0	-0.00147988	0	0.00350593	0	0	0	0.000997481	0	0	0	0.00285402	0.00147988	0.00498581	-3.5249e-05	-0.000493295	0.000675347
ENSG00000131808	FSHB	follicle stimulating hormone subunit beta	TRUE	ENST00000533718.2	NA	NA	NA	NA	NA	NA	NA	NA	NA	NA	NA	0	0.00444951	0	0	0	0	0	0	0.00155324	0	0	0	0.000438521	0	0	0	0.00444951	0	0.00155324	0.00148317	0	0.000517747
ENSG00000131808	FSHB	follicle stimulating hormone subunit beta	NA	ENST00000417547.1	NA	NA	NA	NA	NA	NA	NA	NA	NA	NA	NA	0	0	0	0	0	0	0	0	0	0	0	0	0	0	0	0	0	0	0	0	0	0
ENSG00000229703	LYPD9P	LY6/PLAUR domain containing 9, pseudogene	NA	ENST00000437830.4	NA	NA	NA	NA	NA	NA	NA	NA	NA	NA	NA	0	0	0	0	0	0	0	0	0	0	0	0	0	0	0	0	0	0	0	0	0	0
ENSG00000135124	P2RX4	purinergic receptor P2X 4	NA	ENST00000540930.5	NA	NA	NA	NA	NA	NA	NA	NA	NA	NA	NA	0.0495164	-0.178649	-0.0318627	-0.00122357	-0.172153	0.000670251	0.0972841	-0.167235	0.0386062	0	0	0	0.00399902	-0.0318627	-0.0318627	0.0471137	0.260028	0.174047	0.303126	-0.0536651	-0.0575687	-0.0104483
ENSG00000229703	LYPD9P	LY6/PLAUR domain containing 9, pseudogene	TRUE	ENST00000636515.1	NA	NA	NA	NA	NA	NA	NA	NA	NA	NA	NA	-0.0158479	0	0	-0.0158479	0	0	-0.0158479	0	0	0	0	0	0	0	0	0	0.0158479	0.0158479	0.0158479	-0.00528263	-0.00528263	-0.00528263
ENSG00000135124	P2RX4	purinergic receptor P2X 4	NA	ENST00000543318.5	NA	NA	NA	NA	NA	NA	NA	NA	NA	NA	NA	0.00430316	0.0268345	-0.00593221	0.00199054	0.0133508	0.0458113	-0.0275213	0.0430968	-0.0162671	0	0	0	-0.00583948	0.0169749	0.022452	-0.00427215	0.0370699	0.0611526	0.0868851	0.00840181	0.0203842	-0.000230519
ENSG00000251147	NA	transient receptor potential cation channel, subfamily C, member 3 (TRPC3) pseudogene	TRUE	ENST00000503355.1	NA	NA	NA	NA	NA	NA	NA	NA	NA	NA	NA	0	0	0	0	0	0	0	0	0	0	0	0	0	0	0	0	0	0	0	0	0	0
ENSG00000167978	SRRM2	serine/arginine repetitive matrix 2	NA	ENST00000571041.1	NA	NA	NA	NA	NA	NA	NA	NA	NA	NA	NA	0.0488121	0.0685854	-0.12797	0.0391291	0.107809	-0.0856851	0.0549646	0.126874	0.026402	0	0	0	-0.140572	-0.140572	-0.140572	-0.125815	0.245367	0.232624	0.208241	-0.00352421	0.0204178	0.0694135
ENSG00000276992	NA	nucleolar and coiled-body phosphoprotein 1 (NOLC1) pseudogene	TRUE	ENST00000611455.1	NA	NA	NA	NA	NA	NA	NA	NA	NA	NA	NA	0	0	0	0	0	0	0	0	0	0	0	0	0	0	0	0	0	0	0	0	0	0
ENSG00000167978	SRRM2	serine/arginine repetitive matrix 2	NA	ENST00000570705.1	NA	NA	NA	NA	NA	NA	NA	NA	NA	NA	NA	-0.00698387	0.0177378	-0.00497992	0.00602812	0.00726305	-0.00133826	0.00246798	0.0388336	0.00784741	0	0	0	-0.00500028	-0.0189857	-0.0189857	-0.0106523	0.0297016	0.0146294	0.049149	0.00192468	0.0039843	0.016383
ENSG00000251473	NA	nucleoporin 43kDa (NUP43) pseudogene	TRUE	ENST00000505438.2	NA	NA	NA	NA	NA	NA	NA	NA	NA	NA	NA	0.00287405	0	0	-0.00234054	0.0188043	0.00321482	0.000393437	0	0	0	0	0	0.00481067	0.00229485	0	0.00270738	0.00287405	0.0243597	0.000393437	0.000958015	0.00655953	0.000131146
ENSG00000067066	SP100	SP100 nuclear antigen	NA	ENST00000409824.5	NA	NA	NA	NA	NA	NA	NA	NA	NA	NA	NA	0.0104784	0.0018439	0.286868	0.00906968	-0.0991427	-0.162796	0.0818931	0.00455413	0.0562421	0	0	0	-0.144828	-0.160535	-0.053057	0.0350881	0.29919	0.271008	0.142689	0.0997301	-0.0842896	0.0475631
ENSG00000136573	BLK	BLK proto-oncogene, Src family tyrosine kinase	NA	ENST00000645242.1	NA	NA	NA	NA	NA	NA	NA	NA	NA	NA	NA	0	0	0	0	0	0	0	0	0	0	0	0	0.00121664	0	0	0.00127136	0	0	0	0	0	0
ENSG00000167978	SRRM2	serine/arginine repetitive matrix 2	NA	ENST00000574866.1	NA	NA	NA	NA	NA	NA	NA	NA	NA	NA	NA	-0.0196354	0.0880872	0.0374756	0.0215444	0.108061	-0.0338705	0.02588	0.275591	0.0562415	0	0	0	0.0646941	-0.0497611	-0.107985	-0.0115181	0.145198	0.163476	0.357713	0.0353091	0.0319116	0.119238
ENSG00000136573	BLK	BLK proto-oncogene, Src family tyrosine kinase	NA	ENST00000525389.1	NA	NA	NA	NA	NA	NA	NA	NA	NA	NA	NA	0	0	0	0	0	0	0	0.0108468	0.0195243	0	0	0	0	0	0.00309878	0	0	0	0.0303711	0	0	0.0101237
ENSG00000167978	SRRM2	serine/arginine repetitive matrix 2	NA	ENST00000573692.1	NA	NA	NA	NA	NA	NA	NA	NA	NA	NA	NA	0	-0.00411379	-0.292792	0.0942992	0.180176	-0.292792	0.0693324	0.0752826	-0.292792	0	0	0	-0.230712	0.0445162	-0.292259	-0.144112	0.296906	0.567267	0.437407	-0.0989686	-0.00610554	-0.0493923
ENSG00000167978	SRRM2	serine/arginine repetitive matrix 2	NA	ENST00000570539.1	NA	NA	NA	NA	NA	NA	NA	NA	NA	NA	NA	-0.0259915	-0.0990887	0.0789397	0.0281323	-0.0704953	0.0436856	-0.0259915	-0.12894	0	0	0	0	0.0287267	0	0.0573847	0.0714074	0.20402	0.142313	0.154931	-0.0153802	0.000440883	-0.0516438
ENSG00000136573	BLK	BLK proto-oncogene, Src family tyrosine kinase	TRUE	ENST00000259089.9	NA	NA	NA	NA	NA	NA	NA	NA	NA	NA	NA	0	0	0	0	0	0	0	0	0	0	0	0	0	0	0	0	0	0	0	0	0	0
ENSG00000136573	BLK	BLK proto-oncogene, Src family tyrosine kinase	NA	ENST00000529894.1	NA	NA	NA	NA	NA	NA	NA	NA	NA	NA	NA	0	0	0	0	0	0.0042354	0	0	0	0	0	0	0	0	0	0	0	0.0042354	0	0	0.0014118	0
ENSG00000067066	SP100	SP100 nuclear antigen	NA	ENST00000413284.5	NA	NA	NA	NA	NA	NA	NA	NA	NA	NA	NA	0.140245	0.322588	0.301062	0.0459739	0.135999	0.0453186	0.14325	0.359248	0.508954	0	0	0	-0.0158686	0.010496	0.055838	0.0424083	0.763894	0.227292	1.01145	0.254631	0.075764	0.337151
ENSG00000136573	BLK	BLK proto-oncogene, Src family tyrosine kinase	NA	ENST00000533828.1	NA	NA	NA	NA	NA	NA	NA	NA	NA	NA	NA	0	0	0	0	0	0	0	0	0	0	0	0	0	0	0	0	0	0	0	0	0	0
ENSG00000136573	BLK	BLK proto-oncogene, Src family tyrosine kinase	NA	ENST00000526778.1	NA	NA	NA	NA	NA	NA	NA	NA	NA	NA	NA	0	0.00969846	0	0.00515176	0	0.00430669	0.00425483	0	0	0	0	0	0	0	0	0	0.00969846	0.00945846	0.00425483	0.00323282	0.00315282	0.00141828
ENSG00000067066	SP100	SP100 nuclear antigen	NA	ENST00000462751.1	NA	NA	NA	NA	NA	NA	NA	NA	NA	NA	NA	-0.0253396	0.0148979	0.125214	-0.0908139	0.0101168	0.0573378	0.0246365	0.135098	0.11128	0	0	0	0.0139312	0.0389384	0.0595817	0.0739963	0.165451	0.158268	0.271015	0.0382573	-0.00778642	0.0903382
ENSG00000067066	SP100	SP100 nuclear antigen	NA	ENST00000494508.1	NA	NA	NA	NA	NA	NA	NA	NA	NA	NA	NA	0.000488753	0.0511314	0.0135406	0.0741893	0.0672764	-0.0192665	0.0340933	0.0844003	0.0829508	0	0	0	0.00400608	0.0252953	-0.0192665	0.0204469	0.0651608	0.160732	0.201444	0.0217203	0.0407331	0.0671482
ENSG00000067066	SP100	SP100 nuclear antigen	NA	ENST00000492546.1	NA	NA	NA	NA	NA	NA	NA	NA	NA	NA	NA	0.0630923	0.00325723	0.0586435	-0.00858852	0.00356991	0.0277473	-0.0241142	0.035405	0.131377	0	0	0	0.0257456	0.025324	0.0570069	0.0435278	0.124993	0.0399058	0.190896	0.0416643	0.00757624	0.0475559
ENSG00000067066	SP100	SP100 nuclear antigen	NA	ENST00000459786.1	NA	NA	NA	NA	NA	NA	NA	NA	NA	NA	NA	0.0270438	0.00990298	-0.00520562	0.00310051	-0.0238522	0.0369363	0.0141868	-0.0163963	-0.0136671	0	0	0	0.113332	-0.0150423	0.0439422	0.0129345	0.0421524	0.063889	0.0442501	0.0105804	0.00539486	-0.00529219
ENSG00000067066	SP100	SP100 nuclear antigen	NA	ENST00000431952.1	NA	NA	NA	NA	NA	NA	NA	NA	NA	NA	NA	0.00564025	-0.00308695	-0.00116542	-0.00655644	0.00188159	0.000484517	-0.00361328	-0.00308695	-0.00141067	0	0	0	0.00136116	0.0142466	0.00643348	-0.000248534	0.00989262	0.00892254	0.0081109	0.000462626	-0.00139678	-0.00270363
ENSG00000067066	SP100	SP100 nuclear antigen	NA	ENST00000488180.1	NA	NA	NA	NA	NA	NA	NA	NA	NA	NA	NA	-0.0106585	0.00434199	0.0105217	-0.00904239	0.00573764	0.0111742	-0.0131233	0.00402028	0.00610038	0	0	0	0.0091416	0.00659922	0.0138528	0.00228486	0.0255222	0.0259542	0.023244	0.00140171	0.00262314	-0.00100089
ENSG00000226905	NA	tripartite motif-containing 43 (TRIM43) pseudogene	TRUE	ENST00000437783.1	NA	NA	NA	NA	NA	NA	NA	NA	NA	NA	NA	0	0	0	0	0	0.00819127	0	0	0	0	0	0	0	0	0	0	0	0.00819127	0	0	0.00273042	0
ENSG00000168769	TET2	tet methylcytosine dioxygenase 2	NA	ENST00000504042.5	NA	NA	NA	NA	NA	NA	NA	NA	NA	NA	NA	-0.0399779	0.199758	0.123182	-0.0172604	0.0926421	0.0690421	0.0104152	0.108231	0.206956	0	0	0	0.0173408	0.0258277	-0.0677299	-0.0442658	0.362917	0.178945	0.325602	0.0943205	0.0481412	0.108534
ENSG00000215148	PRSS41	serine protease 41	NA	ENST00000674256.1	NA	NA	NA	NA	NA	NA	NA	NA	NA	NA	NA	0	0	0	0	0	0	0	0	0	0	0	0	0	0	0	0	0	0	0	0	0	0
ENSG00000168769	TET2	tet methylcytosine dioxygenase 2	NA	ENST00000505801.1	NA	NA	NA	NA	NA	NA	NA	NA	NA	NA	NA	-0.0509786	0.196132	0.221384	-0.0739364	9.84722e-05	0.178707	-0.0060356	0.267514	0.104528	0	0	0	-0.0638184	-0.0124155	-0.0664719	-0.0106242	0.468494	0.252742	0.378077	0.122179	0.0349564	0.122002
ENSG00000215148	PRSS41	serine protease 41	TRUE	ENST00000399677.4	NA	NA	NA	NA	NA	NA	NA	NA	NA	NA	NA	-0.00267231	0.00273266	0	-0.00267231	0	0	-0.00267231	0	0.00300998	0	0	0	0	0	0	0	0.00540497	0.00267231	0.00568228	2.01185e-05	-0.00089077	0.000112556
ENSG00000149781	FERMT3	fermitin family member 3	NA	ENST00000541326.5	NA	NA	NA	NA	NA	NA	NA	NA	NA	NA	NA	0.00749931	0.0291508	0.00120882	-0.0136643	0.0268776	0.0469631	-0.00820807	0.0280235	-0.00290605	0	0	0	0.024521	-0.000652853	0.0250519	0.025601	0.037859	0.087505	0.0391376	0.0126197	0.0200588	0.00563644
ENSG00000149781	FERMT3	fermitin family member 3	NA	ENST00000546255.1	NA	NA	NA	NA	NA	NA	NA	NA	NA	NA	NA	0.0468501	0.0467299	0.0271789	-0.0113076	0.00150879	0.109007	0.103457	0.0854131	0.189183	0	0	0	0.0773314	0.111876	0.098815	0.144506	0.120759	0.121824	0.378053	0.0402529	0.0330695	0.126018
ENSG00000149781	FERMT3	fermitin family member 3	NA	ENST00000540957.1	NA	NA	NA	NA	NA	NA	NA	NA	NA	NA	NA	-0.067116	-0.107209	-0.0222022	-0.000481413	-0.0315027	0.046406	0.0130096	-0.030768	0.0603666	0	0	0	-0.0611816	-0.0422432	-0.0422087	0.108169	0.196527	0.0783901	0.104144	-0.0655091	0.0048073	0.0142027
ENSG00000149781	FERMT3	fermitin family member 3	NA	ENST00000540554.1	NA	NA	NA	NA	NA	NA	NA	NA	NA	NA	NA	0.104882	-0.0782086	-0.0812125	0.0284767	-0.134065	0.0408117	0.0276191	-0.0988786	-0.0162814	0	0	0	0.115929	0.0815759	0.095628	-0.0669195	0.264303	0.203354	0.142779	-0.0181796	-0.0215923	-0.0291803
ENSG00000151239	TWF1	twinfilin actin binding protein 1	NA	ENST00000548403.1	NA	NA	NA	NA	NA	NA	NA	NA	NA	NA	NA	0	0	0.0195929	0	0	0	0	6.84556e-09	0	0	0	0	0	0	0	0	0.0195929	0	6.84556e-09	0.00653095	0	2.28185e-09
ENSG00000136574	GATA4	GATA binding protein 4	TRUE	ENST00000532059.6	NA	NA	NA	NA	NA	NA	NA	NA	NA	NA	NA	0	0	0	0	0.000187754	0	0	0	0.000245373	0	0	0	0	5.90899e-05	0	0	0	0.000187754	0.000245373	0	6.25846e-05	8.17908e-05
ENSG00000151239	TWF1	twinfilin actin binding protein 1	NA	ENST00000547564.1	NA	NA	NA	NA	NA	NA	NA	NA	NA	NA	NA	-0.0360601	-0.0246508	-0.0232212	-0.0183887	-0.0216727	-0.0586314	-0.021497	0.00604453	-0.114688	0	0	0	0.00173574	-0.0156736	0.0186338	-0.0664786	0.0839322	0.0986927	0.142229	-0.0279774	-0.0328976	-0.0433801
ENSG00000104067	TJP1	tight junction protein 1	NA	ENST00000400011.6	NA	NA	NA	NA	NA	NA	NA	NA	NA	NA	NA	0	0	8.18629e-08	0	0	0	0	0	1.86116e-11	0	0	0	0	0	0	0	8.18629e-08	0	1.86116e-11	2.72876e-08	0	6.20386e-12
ENSG00000138684	IL21	interleukin 21	TRUE	ENST00000648588.1	NA	NA	NA	NA	NA	NA	NA	NA	NA	NA	NA	0	0	0	0	0	0	0	0	0	0	0	0	0	0	0.00102183	0	0	0	0	0	0	0
ENSG00000136574	GATA4	GATA binding protein 4	NA	ENST00000528712.5	NA	NA	NA	NA	NA	NA	NA	NA	NA	NA	NA	0	-4.27322e-05	0.000527926	0.000915738	0.00127813	0.000616186	0.000454574	-0.000554907	0.000618187	0	0	0	0	1.38273e-08	0	0.000487299	0.000570659	0.00281006	0.00162767	0.000161731	0.000936686	0.000172618
ENSG00000138684	IL21	interleukin 21	NA	ENST00000647784.1	NA	NA	NA	NA	NA	NA	NA	NA	NA	NA	NA	0	0	0	0	0	0	0	0	0	0	0	0	0	0	0	0	0	0	0	0	0	0
ENSG00000136574	GATA4	GATA binding protein 4	NA	ENST00000532977.1	NA	NA	NA	NA	NA	NA	NA	NA	NA	NA	NA	0	0	0	0	0	0	0	0	0	0	0	0	0	0	0	0	0	0	0	0	0	0
ENSG00000104067	TJP1	tight junction protein 1	NA	ENST00000356107.11	NA	NA	NA	NA	NA	NA	NA	NA	NA	NA	NA	-0.00202105	0.00836967	0.0277648	0.00566539	0.00396106	0.0143162	-0.00197585	0.0117693	0	0	0	0	0	0.0113848	0	0.0102953	0.0381555	0.0239427	0.0137452	0.0113711	0.00798089	0.00326449
ENSG00000136574	GATA4	GATA binding protein 4	NA	ENST00000526974.1	NA	NA	NA	NA	NA	NA	NA	NA	NA	NA	NA	-0.00192109	0	0	-0.000157169	0.00158978	0	0.00142815	0	0	0	0	0	0.00507343	0	0	0	0.00192109	0.00174695	0.00142815	-0.000640362	0.000477536	0.00047605
ENSG00000104067	TJP1	tight junction protein 1	NA	ENST00000677774.1	NA	NA	NA	NA	NA	NA	NA	NA	NA	NA	NA	0.00037366	0.0368306	0.433556	2.44443e-06	0.0395615	0.00187854	7.24547e-05	0.0179307	0.0197266	0	0	0	0.108921	3.38015e-05	-2.29262e-06	-2.32674e-06	0.47076	0.0414425	0.0377297	0.15692	0.0138142	0.0125766
ENSG00000136574	GATA4	GATA binding protein 4	NA	ENST00000526716.5	NA	NA	NA	NA	NA	NA	NA	NA	NA	NA	NA	-0.00234519	-0.00740289	-0.00353941	0.00079171	-0.00589571	-0.00143451	-0.00234519	-0.00740289	-0.00353941	0	0	0	-0.00353941	-0.00353941	-0.00353941	-0.001028	0.0132875	0.00812193	0.0132875	-0.00442916	-0.0021795	-0.00442916
ENSG00000138684	IL21	interleukin 21	NA	ENST00000611104.2	NA	NA	NA	NA	NA	NA	NA	NA	NA	NA	NA	0	0	0	0	0	0	0	0	0	0	0	0	0	0	0	0	0	0	0	0	0	0
ENSG00000139155	SLCO1C1	solute carrier organic anion transporter family member 1C1	NA	ENST00000534996.5	NA	NA	NA	NA	NA	NA	NA	NA	NA	NA	NA	0	0	0	0	0	0	0	0	0	0	0	0	0	0	0	0	0	0	0	0	0	0
ENSG00000112983	BRD8	bromodomain containing 8	NA	ENST00000427976.1	NA	NA	NA	NA	NA	NA	NA	NA	NA	NA	NA	-0.0203217	1.24036e-05	-0.0018595	-0.0203217	-0.0148501	-0.011784	-0.0152022	0.00218714	-0.00619495	0	0	0	-0.00636974	-0.0092149	-0.00787619	-0.00413451	0.0221936	0.0469558	0.0235843	-0.00738959	-0.0156519	-0.00640333
ENSG00000136574	GATA4	GATA binding protein 4	NA	ENST00000335135.8	NA	NA	NA	NA	NA	NA	NA	NA	NA	NA	NA	0	0	0	0	0.00145059	0	0	0	0.00157379	0	0	0	0	0.0004118	0	0	0	0.00145059	0.00157379	0	0.000483529	0.000524598
ENSG00000136574	GATA4	GATA binding protein 4	NA	ENST00000622443.3	NA	NA	NA	NA	NA	NA	NA	NA	NA	NA	NA	0	0	0	0	0	0	0	0	0	0	0	0	0	0	0	0	0	0	0	0	0	0
ENSG00000007038	PRSS21	serine protease 21	NA	ENST00000450020.7	NA	NA	NA	NA	NA	NA	NA	NA	NA	NA	NA	0.00121984	0	0	0	0	0	0	0	0	0	0	0	0	0	0	0	0.00121984	0	0	0.000406612	0	0
ENSG00000136574	GATA4	GATA binding protein 4	NA	ENST00000526021.1	NA	NA	NA	NA	NA	NA	NA	NA	NA	NA	NA	0.00118577	0	-0.00131576	0	0	-9.50771e-05	0.000531299	0	-0.00131576	0	0	0	-0.00131576	-0.00131576	-0.00131576	-0.00131576	0.00250153	9.50771e-05	0.00184706	-4.33324e-05	-3.16924e-05	-0.000261488
ENSG00000139155	SLCO1C1	solute carrier organic anion transporter family member 1C1	NA	ENST00000539415.5	NA	NA	NA	NA	NA	NA	NA	NA	NA	NA	NA	0.00101157	-0.00112724	-0.00118754	0.00101343	-0.00112724	0.00184371	0	-0.00112724	3.74309e-05	0	0	0	0.000933572	-0.000233529	0.00306501	-6.18738e-05	0.00332635	0.00398438	0.00116467	-0.000434404	0.000576635	-0.000363269
ENSG00000254948	OR7E158P	olfactory receptor family 7 subfamily E member 158 pseudogene	TRUE	ENST00000524483.1	NA	NA	NA	NA	NA	NA	NA	NA	NA	NA	NA	0	0.00340532	0	0	0	0.00295004	0	0	0	0	0	0	0.00614799	0	0	0	0.00340532	0.00295004	0	0.00113511	0.000983345	0
ENSG00000104067	TJP1	tight junction protein 1	NA	ENST00000473741.1	NA	NA	NA	NA	NA	NA	NA	NA	NA	NA	NA	-0.156602	-0.118887	0.112467	-0.105515	0.0807158	0.0415064	-0.163238	0.0955799	0.166659	0	0	0	0.0124657	0.0647203	0.037436	-0.0155844	0.387956	0.227738	0.425477	-0.0543405	0.00556894	0.0330004
ENSG00000206014	OR7E161P	olfactory receptor family 7 subfamily E member 161 pseudogene	TRUE	ENST00000533722.1	NA	NA	NA	NA	NA	NA	NA	NA	NA	NA	NA	0	0	0	0	0	0	0	0	0	0	0	0	0	0	0.00412699	0	0	0	0	0	0	0
ENSG00000206014	OR7E161P	olfactory receptor family 7 subfamily E member 161 pseudogene	NA	ENST00000641994.1	NA	NA	NA	NA	NA	NA	NA	NA	NA	NA	NA	0.00309443	0	0.00152628	0	0	0	0	0	0	0	0	0	0	0	0	0	0.00462071	0	0	0.00154024	0	0
ENSG00000224786	CETN4P	centrin 4, pseudogene	TRUE	ENST00000432407.1	NA	NA	NA	NA	NA	NA	NA	NA	NA	NA	NA	-0.00456627	0.0173366	0.00863722	0.00649361	-0.0105185	0.0191681	-6.37263e-05	-0.00101444	0.0103258	0	0	0	0	0.00747783	0.0121564	0	0.0305401	0.0361802	0.011404	0.00713585	0.00504775	0.00308256
ENSG00000205884	DEFB136	defensin beta 136	TRUE	ENST00000382209.2	NA	NA	NA	NA	NA	NA	NA	NA	NA	NA	NA	-0.0141474	0	0	-0.0141474	0	0	-0.0141474	0	0	0	0	0	0	0	0	0	0.0141474	0.0141474	0.0141474	-0.0047158	-0.0047158	-0.0047158
ENSG00000007038	PRSS21	serine protease 21	TRUE	ENST00000005995.8	NA	NA	NA	NA	NA	NA	NA	NA	NA	NA	NA	0	0	0	0	0	0	0	0	0	0	0	0	0	0	0	0	0	0	0	0	0	0
ENSG00000205882	DEFB134	defensin beta 134	TRUE	ENST00000526438.5	NA	NA	NA	NA	NA	NA	NA	NA	NA	NA	NA	0	0	0	0	0	0	0	0	0	0	0	0	0	0	0	0	0	0	0	0	0	0
ENSG00000181004	BBS12	Bardet-Biedl syndrome 12	NA	ENST00000433287.1	NA	NA	NA	NA	NA	NA	NA	NA	NA	NA	NA	0.00338528	-0.00229055	0.0289355	0.0064737	-0.0127454	0.0336595	0.0311058	-0.0127454	0	0	0	0	0.0152389	0.00810494	0.0134098	0	0.0346113	0.0528786	0.0438513	0.0100101	0.00912925	0.00612014
ENSG00000205882	DEFB134	defensin beta 134	NA	ENST00000382205.4	NA	NA	NA	NA	NA	NA	NA	NA	NA	NA	NA	-0.00813628	0	0	-0.00813628	0	0	-0.00813628	0	0	0	0	0	0	0	0	0	0.00813628	0.00813628	0.00813628	-0.00271209	-0.00271209	-0.00271209
ENSG00000112983	BRD8	bromodomain containing 8	NA	ENST00000441656.5	NA	NA	NA	NA	NA	NA	NA	NA	NA	NA	NA	0.0109422	0.000273603	0.0347713	-0.010086	-0.0132762	0.0317834	-0.00844832	-0.0132762	0	0	0	0	0.0214475	0.0128453	0.0275203	0	0.045987	0.0551455	0.0217245	0.015329	0.00280707	-0.0072415
ENSG00000143514	TP53BP2	tumor protein p53 binding protein 2	NA	ENST00000483398.5	NA	NA	NA	NA	NA	NA	NA	NA	NA	NA	NA	0	0	0	0	0	0	0	0.0368768	0.012699	0	0	0	0	0	0.0406055	0	0	0	0.0495758	0	0	0.0165253
ENSG00000255174	NA	Wolf-Hirschhorn syndrome candidate 1-like 1 (WHSC1L1) pseudogene	TRUE	ENST00000533272.1	NA	NA	NA	NA	NA	NA	NA	NA	NA	NA	NA	0	0	0	0	0	0	0	0	0	0	0	0	0	0	0	0	0	0	0	0	0	0
ENSG00000254507	DEFB131E	defensin beta 131E (pseudogene)	NA	ENST00000602581.1	NA	NA	NA	NA	NA	NA	NA	NA	NA	NA	NA	-0.0130779	-0.0202701	0.0200283	0.00122235	-0.0176171	0.0151382	-0.0144826	-0.0105538	0.0216089	0	0	0	0.0248888	0.00459344	0	0.0174496	0.0533764	0.0339776	0.0466453	-0.0044399	-0.000418864	-0.00114252
ENSG00000007038	PRSS21	serine protease 21	NA	ENST00000570629.5	NA	NA	NA	NA	NA	NA	NA	NA	NA	NA	NA	0	0	0	0	0	0	0	0	0	0	0	0	0	0	0	0	0	0	0	0	0	0
ENSG00000254507	DEFB131E	defensin beta 131E (pseudogene)	TRUE	ENST00000532329.1	NA	NA	NA	NA	NA	NA	NA	NA	NA	NA	NA	0	0	0	0	0	0	0	0	0	0	0	0	0	0	0	0	0	0	0	0	0	0
ENSG00000284610	NA	RNA binding protein, fox-1 homolog (C. elegans) 1 (RBFOX1) pseudogene	TRUE	ENST00000641623.1	NA	NA	NA	NA	NA	NA	NA	NA	NA	NA	NA	0	0	0	0	0	0	0	0	0	0	0	0	0	0	0	0	0	0	0	0	0	0
ENSG00000112983	BRD8	bromodomain containing 8	NA	ENST00000418329.5	NA	NA	NA	NA	NA	NA	NA	NA	NA	NA	NA	-2.60876e-05	3.99687e-05	0.134777	-2.63758e-05	3.754e-08	4.28207e-06	-2.72249e-05	1.1969e-05	0.0582947	0	0	0	4.22135e-09	3.57335e-08	2.14107e-05	1.36478e-09	0.134843	3.06954e-05	0.0583339	0.0449302	-7.35206e-06	0.0194265
ENSG00000007038	PRSS21	serine protease 21	NA	ENST00000570594.5	NA	NA	NA	NA	NA	NA	NA	NA	NA	NA	NA	0	0	0	0	0	0	0	0	0	0	0	0	0	0	0	0	0	0	0	0	0	0
ENSG00000255016	NA	chromosome 11 open reading frame 2 (C11orf2) pseudogene	TRUE	ENST00000530817.1	NA	NA	NA	NA	NA	NA	NA	NA	NA	NA	NA	-0.0130597	0	0	-0.0130597	0	0	-0.0130597	0	0	0	0	0	0	0	0	0	0.0130597	0.0130597	0.0130597	-0.00435325	-0.00435325	-0.00435325
ENSG00000254817	NA	olfactory receptor, family 7, subfamily E, member 160 pseudogene	TRUE	ENST00000528715.1	NA	NA	NA	NA	NA	NA	NA	NA	NA	NA	NA	-0.00275902	0	0	-0.00275902	0	0	-0.00275902	0	0.0046459	0	0	0	0	0	0	0	0.00275902	0.00275902	0.00740493	-0.000919675	-0.000919675	0.00062896
ENSG00000007038	PRSS21	serine protease 21	NA	ENST00000574813.5	NA	NA	NA	NA	NA	NA	NA	NA	NA	NA	NA	0	0	0	0	0	0	0	0	0	0	0	0	0	0	0	0	0	0	0	0	0	0
ENSG00000143514	TP53BP2	tumor protein p53 binding protein 2	NA	ENST00000494100.1	NA	NA	NA	NA	NA	NA	NA	NA	NA	NA	NA	0.0121544	0	0.07647	-0.0106828	0.0288282	0	0.0575871	0.0122623	0.0322171	0	0	0	0	0	0	0	0.0886244	0.039511	0.102066	0.0295415	0.00604844	0.0340221
ENSG00000254700	DEFB131C	defensin beta 131C (pseudogene)	TRUE	ENST00000528817.1	NA	NA	NA	NA	NA	NA	NA	NA	NA	NA	NA	0	0	0	0	0	0	0	0	0	0	0	0	0	0	0	0	0	0	0	0	0	0
ENSG00000007038	PRSS21	serine protease 21	NA	ENST00000571141.1	NA	NA	NA	NA	NA	NA	NA	NA	NA	NA	NA	-0.00395767	0	0	-0.00395767	0	0	-0.00395767	0	0	0	0	0	0	0	0	0	0.00395767	0.00395767	0.00395767	-0.00131922	-0.00131922	-0.00131922
ENSG00000143514	TP53BP2	tumor protein p53 binding protein 2	NA	ENST00000489310.1	NA	NA	NA	NA	NA	NA	NA	NA	NA	NA	NA	0	0	0	0	0	0	0	0	0.0180004	0	0	0	0	0	0	0	0	0	0.0180004	0	0	0.00600013
ENSG00000007038	PRSS21	serine protease 21	NA	ENST00000577043.1	NA	NA	NA	NA	NA	NA	NA	NA	NA	NA	NA	0	0	0	0	0	0	0	0	0	0	0	0	0	0	0	0	0	0	0	0	0	0
ENSG00000143514	TP53BP2	tumor protein p53 binding protein 2	NA	ENST00000490896.1	NA	NA	NA	NA	NA	NA	NA	NA	NA	NA	NA	-0.0358344	-0.0191952	-0.00597384	-0.0314959	0.00811514	0.0046453	-0.00592155	0.000134958	0.0190815	0	0	0	0.000226753	0.0172105	-0.021885	-0.00700742	0.0610034	0.0442564	0.025138	-0.0203345	-0.00624516	0.00443163
ENSG00000007038	PRSS21	serine protease 21	NA	ENST00000575199.1	NA	NA	NA	NA	NA	NA	NA	NA	NA	NA	NA	0	0	0	0	0	0	0	0	0	0	0	0	0	0	0	0	0	0	0	0	0	0
ENSG00000007038	PRSS21	serine protease 21	NA	ENST00000574265.1	NA	NA	NA	NA	NA	NA	NA	NA	NA	NA	NA	0	0	0	0	0	0	0	0	0	0	0	0	0	0	0	0	0	0	0	0	0	0
ENSG00000007038	PRSS21	serine protease 21	NA	ENST00000575739.1	NA	NA	NA	NA	NA	NA	NA	NA	NA	NA	NA	-0.0108431	0.0675271	-0.0341756	-0.0380387	0.132007	-0.00277227	-0.0185162	0.0450311	-0.0740198	0	0	0	-0.0168899	-0.00178612	-0.0129387	-0.107206	0.112546	0.172818	0.137567	0.00750281	0.0303986	-0.0158349
ENSG00000196305	IARS1	isoleucyl-tRNA synthetase 1	NA	ENST00000447699.7	NA	NA	NA	NA	NA	NA	NA	NA	NA	NA	NA	-0.0299433	0.0654171	-0.14296	0.0616854	-0.158175	-0.143652	0.0539368	-0.158177	-0.14365	0	0	0	-0.0720208	0.0934008	-0.0500699	-0.0608661	0.23832	0.363512	0.355764	-0.0358286	-0.0800471	-0.0826301
ENSG00000262154	EIF1P4	eukaryotic translation initiation factor 1 pseudogene 4	TRUE	ENST00000572664.1	NA	NA	NA	NA	NA	NA	NA	NA	NA	NA	NA	0	0	0	0	0	0	0	0	0	0	0	0	0	0	0	0	0	0	0	0	0	0
ENSG00000233050	DEFB130B	defensin beta 130B	TRUE	ENST00000437818.1	NA	NA	NA	NA	NA	NA	NA	NA	NA	NA	NA	0	0	0	0	0	0	0	0	0	0	0	0	0	0	0	0	0	0	0	0	0	0
ENSG00000252029	RNA5SP253	RNA, 5S ribosomal pseudogene 253	TRUE	ENST00000516220.1	NA	NA	NA	NA	NA	NA	NA	NA	NA	NA	NA	0	0	0	0	0	0	0	0	0	0	0	0	0	0	0	0	0	0	0	0	0	0
ENSG00000143514	TP53BP2	tumor protein p53 binding protein 2	NA	ENST00000472180.1	NA	NA	NA	NA	NA	NA	NA	NA	NA	NA	NA	-0.158469	-0.0734632	-0.057907	-0.185941	0.029519	0.0340057	-0.0737754	-0.0974655	-0.0801366	0	0	0	-0.0540167	-0.00897547	-0.0665416	0.175006	0.289839	0.249465	0.251377	-0.0966131	-0.0408053	-0.0837925
ENSG00000255544	DEFB108D	defensin beta 108D (pseudogene)	TRUE	ENST00000527787.2	NA	NA	NA	NA	NA	NA	NA	NA	NA	NA	NA	0	0	0	0	0	0	0	0	0	0	0	0	0	0	0	0	0	0	0	0	0	0
ENSG00000232215	OR2L6P	olfactory receptor family 2 subfamily L member 6 pseudogene	TRUE	ENST00000416377.2	NA	NA	NA	NA	NA	NA	NA	NA	NA	NA	NA	0	0	0	0	0	0	0	0	0	0	0	0	0	0	0	0	0	0	0	0	0	0
ENSG00000215343	ZNF705D	zinc finger protein 705D	NA	ENST00000400085.7	NA	NA	NA	NA	NA	NA	NA	NA	NA	NA	NA	-0.000284682	0.000913249	0.00455123	-0.000991017	-0.000787341	0.000485393	-0.000991017	-0.000787341	6.00078e-05	0	0	0	-0.000871923	-0.000206093	-0.000871923	0.000149776	0.00574916	0.00226375	0.00183837	0.0017266	-0.000430988	-0.000572783
ENSG00000140470	ADAMTS17	ADAM metallopeptidase with thrombospondin type 1 motif 17	NA	ENST00000557896.1	NA	NA	NA	NA	NA	NA	NA	NA	NA	NA	NA	-0.0193021	-0.0446311	-0.000245011	0.00403693	-0.0672624	-0.00434994	-0.0320934	-0.0754237	-0.0232607	0	0	0	0.0176193	0.0186665	-0.00682654	0.0110788	0.0641783	0.0756493	0.130778	-0.0213928	-0.0225251	-0.0435926
ENSG00000143469	SYT14	synaptotagmin 14	NA	ENST00000652023.1	NA	NA	NA	NA	NA	NA	NA	NA	NA	NA	NA	0	0	0	0.163418	0	0	0	0	0.179339	0	0	0	0	0	0	0	0	0.163418	0.179339	0	0.0544725	0.0597797
ENSG00000215343	ZNF705D	zinc finger protein 705D	TRUE	ENST00000400078.3	NA	NA	NA	NA	NA	NA	NA	NA	NA	NA	NA	-0.00105992	-0.00365884	0	-0.00105992	-0.00365884	0	-0.00105992	-0.00365884	0.00595068	0	0	0	0	0	0	0.000333438	0.00471876	0.00471876	0.0106694	-0.00157292	-0.00157292	0.000410639
ENSG00000254923	NA	deubiquitinating enzyme 3 pseudogene	TRUE	ENST00000526505.1	NA	NA	NA	NA	NA	NA	NA	NA	NA	NA	NA	0	0	0	0	0	0	0	0	0	0	0	0	0	0	0	0	0	0	0	0	0	0
ENSG00000130816	DNMT1	DNA methyltransferase 1	NA	ENST00000678107.1	NA	NA	NA	NA	NA	NA	NA	NA	NA	NA	NA	0.00128596	0.0154688	0.016181	-0.00286635	0.019849	0.0206877	-0.00286635	0.0276616	0.0861118	0	0	0	0	0.00776646	0	0	0.0329358	0.0434031	0.11664	0.0109786	0.0125568	0.036969
ENSG00000226430	USP17L7	ubiquitin specific peptidase 17 like family member 7	TRUE	ENST00000530447.5	NA	NA	NA	NA	NA	NA	NA	NA	NA	NA	NA	0	0	0	0	0	0	0	0	0.00181997	0	0	0	0	0	0	0	0	0	0.00181997	0	0	0.000606656
ENSG00000149743	TRPT1	tRNA phosphotransferase 1	NA	ENST00000541278.5	NA	NA	NA	NA	NA	NA	NA	NA	NA	NA	NA	-0.0516398	-0.283683	0.00680626	-0.10467	-0.119182	0.113248	-0.112617	-0.219626	0.135471	0	0	0	0.0212447	0.0289511	0.108045	0.118616	0.342129	0.3371	0.467714	-0.109506	-0.0368682	-0.0655908
ENSG00000196305	IARS1	isoleucyl-tRNA synthetase 1	NA	ENST00000684726.1	NA	NA	NA	NA	NA	NA	NA	NA	NA	NA	NA	0	2.51396e-07	4.82131e-06	0.0426661	5.27777e-08	0	8.70565e-05	0.0794526	0.0275575	0	0	0	0	0	0	2.03853e-11	5.0727e-06	0.0426662	0.107097	1.6909e-06	0.0142221	0.0356991
ENSG00000112983	BRD8	bromodomain containing 8	NA	ENST00000489351.1	NA	NA	NA	NA	NA	NA	NA	NA	NA	NA	NA	-0.00231178	0.00441251	0.0445036	-0.0242707	0.0068156	0.0251544	0.00495688	0.0411754	0.0378096	0	0	0	0.0155817	0.0255921	0.0278877	0.0656682	0.0512279	0.0562407	0.0839419	0.0155348	0.00256641	0.0279806
ENSG00000254866	DEFB109D	defensin beta 109D (pseudogene)	TRUE	ENST00000529497.2	NA	NA	NA	NA	NA	NA	NA	NA	NA	NA	NA	-0.0275564	-0.0265366	0.0280518	-0.0275564	-3.85701e-05	0.0253302	0.0221162	-0.0410196	0.00293528	0	0	0	-0.0133751	0.0453569	0.0611503	-0.0133751	0.0821447	0.0529251	0.0660712	-0.00868038	-0.000754918	-0.00532271
ENSG00000130816	DNMT1	DNA methyltransferase 1	NA	ENST00000678957.1	NA	NA	NA	NA	NA	NA	NA	NA	NA	NA	NA	0.00957699	0.00638451	0	0.00822149	0.00342986	0	0.00901441	0	0.00319591	0	0	0	0	0.0182467	0.0119732	0	0.0159615	0.0116514	0.0122103	0.0053205	0.00388378	0.00407011
ENSG00000112983	BRD8	bromodomain containing 8	NA	ENST00000515014.5	NA	NA	NA	NA	NA	NA	NA	NA	NA	NA	NA	0.0363383	0.00764699	0.0167397	0.00628859	-0.000176645	0.0163435	-0.011638	0.0504517	0.0947925	0	0	0	-0.0194152	0.038449	0.0603478	0.0539512	0.060725	0.0228087	0.156882	0.0202417	0.00748513	0.0445354
ENSG00000196305	IARS1	isoleucyl-tRNA synthetase 1	NA	ENST00000683192.1	NA	NA	NA	NA	NA	NA	NA	NA	NA	NA	NA	0	-4.93958e-05	3.43806e-08	0.0152733	-4.98347e-05	0.0512319	0	0.076413	0.0554872	0	0	0	4.88366e-11	0	0	0	4.94302e-05	0.066555	0.1319	-1.64538e-05	0.0221518	0.0439667
ENSG00000112983	BRD8	bromodomain containing 8	NA	ENST00000506167.5	NA	NA	NA	NA	NA	NA	NA	NA	NA	NA	NA	0.00160773	0.0318215	0.146203	0.0598435	0.0803275	0.0452607	0.048188	0.0352247	0.00738307	0	0	0	0.000895392	0.0591907	0.13872	0.0761245	0.179632	0.185432	0.0907957	0.0598774	0.0618106	0.0302652
ENSG00000140470	ADAMTS17	ADAM metallopeptidase with thrombospondin type 1 motif 17	NA	ENST00000378898.8	NA	NA	NA	NA	NA	NA	NA	NA	NA	NA	NA	-0.0123271	-0.0257647	-0.00223276	-0.000805207	-0.0135857	-0.00676286	-0.0125211	-0.000512897	-0.00486016	0	0	0	0.00807593	-0.0028905	-0.000468553	0.0147288	0.0403246	0.0211537	0.0178941	-0.0134415	-0.00705124	-0.00596471
ENSG00000139155	SLCO1C1	solute carrier organic anion transporter family member 1C1	NA	ENST00000540354.5	NA	NA	NA	NA	NA	NA	NA	NA	NA	NA	NA	0	0.00212182	0.00109384	0	0	0	0	0	0	0	0	0	0	0	0	0	0.00321565	0	0	0.00107188	0	0
ENSG00000121988	ZRANB3	zinc finger RANBP2-type containing 3	NA	ENST00000474919.1	NA	NA	NA	NA	NA	NA	NA	NA	NA	NA	NA	0.00572568	-0.000360881	-0.0441726	0.0283197	-0.0424501	0.0107082	0.0166745	0.0108306	-0.0332186	0	0	0	-0.0193248	-0.0174416	-0.0257378	-0.0302939	0.0502592	0.0814779	0.0607236	-0.0129359	-0.00114074	-0.00190452
ENSG00000149743	TRPT1	tRNA phosphotransferase 1	NA	ENST00000536158.5	NA	NA	NA	NA	NA	NA	NA	NA	NA	NA	NA	0	0.00217523	0	0	-0.0113542	0	0	-0.0113542	0.0163356	0	0	0	0	0	0	0	0.00217523	0.0113542	0.0276898	0.000725077	-0.00378474	0.00166046
ENSG00000112983	BRD8	bromodomain containing 8	NA	ENST00000511898.1	NA	NA	NA	NA	NA	NA	NA	NA	NA	NA	NA	0.0164592	0	0	0	0	0	0	0	0	0	0	0	0	0	0	0	0.0164592	0	0	0.00548639	0	0
ENSG00000121988	ZRANB3	zinc finger RANBP2-type containing 3	NA	ENST00000495945.1	NA	NA	NA	NA	NA	NA	NA	NA	NA	NA	NA	0.0149672	0.00243766	0.0161616	0.0280585	-1.72048e-05	-0.0202669	0.0251028	0.00883489	-0.0111926	0	0	0	-0.0128636	-0.0202669	0.00659261	0.0104074	0.0335664	0.0483427	0.0451302	0.0111888	0.00259147	0.0075817
ENSG00000140470	ADAMTS17	ADAM metallopeptidase with thrombospondin type 1 motif 17	NA	ENST00000559976.1	NA	NA	NA	NA	NA	NA	NA	NA	NA	NA	NA	0	0	0	0	0	0	0	0	0	0	0	0	0	0	0	0	0	0	0	0	0	0
ENSG00000130816	DNMT1	DNA methyltransferase 1	NA	ENST00000677783.1	NA	NA	NA	NA	NA	NA	NA	NA	NA	NA	NA	-0.00843477	6.47138e-09	0.0185635	0.00125525	-3.35382e-09	-6.09972e-08	-0.00843438	-3.35382e-09	-6.09972e-08	0	0	0	0.00029285	2.26584e-06	0.00838568	-6.09865e-08	0.0269983	0.00125531	0.00843444	0.00337625	0.000418394	-0.00281148
ENSG00000140470	ADAMTS17	ADAM metallopeptidase with thrombospondin type 1 motif 17	NA	ENST00000560486.2	NA	NA	NA	NA	NA	NA	NA	NA	NA	NA	NA	0	0	0	0.00676989	0	0	0	0	0	0	0	0	0	0.0032261	0	0	0	0.00676989	0	0	0.00225663	0
ENSG00000140470	ADAMTS17	ADAM metallopeptidase with thrombospondin type 1 motif 17	NA	ENST00000558960.1	NA	NA	NA	NA	NA	NA	NA	NA	NA	NA	NA	-0.0123349	0	0	-0.0123349	0	0	-0.0123349	0	0.0076229	0	0	0	0	0	0	0	0.0123349	0.0123349	0.0199578	-0.00411164	-0.00411164	-0.00157067
ENSG00000149743	TRPT1	tRNA phosphotransferase 1	NA	ENST00000544286.5	NA	NA	NA	NA	NA	NA	NA	NA	NA	NA	NA	-0.0540017	-0.0156831	0.00529478	-0.04466	0.031048	-0.0181817	0.0145181	-0.0296338	-0.0347795	0	0	0	-0.0530069	-0.0325161	-0.0629131	0.00559225	0.0749797	0.0938896	0.0789314	-0.0214634	-0.0105979	-0.0166317
ENSG00000112983	BRD8	bromodomain containing 8	NA	ENST00000453824.1	NA	NA	NA	NA	NA	NA	NA	NA	NA	NA	NA	0.00233191	-0.0215265	0.000804392	0.0120417	0.0428953	0.0368529	-0.054106	-0.050587	-0.0478744	0	0	0	0.0721984	0.0429442	0.0690687	-0.0174713	0.0246628	0.0917899	0.152567	-0.00613006	0.0305966	-0.0508558
ENSG00000139155	SLCO1C1	solute carrier organic anion transporter family member 1C1	TRUE	ENST00000266509.7	NA	NA	NA	NA	NA	NA	NA	NA	NA	NA	NA	-0.00151518	0	0	-0.00151518	0	0	-0.00151518	0	0	0	0	0	0	0	0	0	0.00151518	0.00151518	0.00151518	-0.000505062	-0.000505062	-0.000505062
ENSG00000140470	ADAMTS17	ADAM metallopeptidase with thrombospondin type 1 motif 17	NA	ENST00000561355.2	NA	NA	NA	NA	NA	NA	NA	NA	NA	NA	NA	-0.00313399	0	0	-0.00313399	0.00308568	0	-0.00313399	0	0	0	0	0	0	0	0	0	0.00313399	0.00621967	0.00313399	-0.00104466	-1.61004e-05	-0.00104466
ENSG00000149743	TRPT1	tRNA phosphotransferase 1	NA	ENST00000537907.1	NA	NA	NA	NA	NA	NA	NA	NA	NA	NA	NA	-0.043546	0.013606	0.0118911	-0.0618286	0.0039159	0.0137825	-0.063285	0.0151955	0.041102	0	0	0	0.0219732	0.0329351	0.0315922	0.00269044	0.0690432	0.079527	0.119583	-0.00601629	-0.01471	-0.00232918
ENSG00000140470	ADAMTS17	ADAM metallopeptidase with thrombospondin type 1 motif 17	NA	ENST00000558930.1	NA	NA	NA	NA	NA	NA	NA	NA	NA	NA	NA	0	0	0	0	0	0	0	0	0	0	0	0	0	0	0	0	0	0	0	0	0	0
ENSG00000005001	PRSS22	serine protease 22	NA	ENST00000571228.1	NA	NA	NA	NA	NA	NA	NA	NA	NA	NA	NA	0	0	0	0	0	0	0	0	0	0	0	0	0.00261031	0	0	0	0	0	0	0	0	0
ENSG00000139155	SLCO1C1	solute carrier organic anion transporter family member 1C1	NA	ENST00000545604.5	NA	NA	NA	NA	NA	NA	NA	NA	NA	NA	NA	0	8.4361e-10	0	0	0	0	0	0	0	0	0	0	0	0	0	0	8.4361e-10	0	0	2.81203e-10	0	0
ENSG00000196305	IARS1	isoleucyl-tRNA synthetase 1	NA	ENST00000683017.1	NA	NA	NA	NA	NA	NA	NA	NA	NA	NA	NA	0	-0.0197102	0.00526691	0	-0.00133055	0.00634576	0	-0.021187	0.0100524	0	0	0	0.0133673	0.0121003	0.0207154	0	0.0249771	0.00767632	0.0312394	-0.00481444	0.00167174	-0.00371154
ENSG00000139155	SLCO1C1	solute carrier organic anion transporter family member 1C1	NA	ENST00000497911.6	NA	NA	NA	NA	NA	NA	NA	NA	NA	NA	NA	0	0	0	0	0	0	0	0	0	0	0	0	0	0	0	0	0	0	0	0	0	0
ENSG00000149743	TRPT1	tRNA phosphotransferase 1	NA	ENST00000545812.1	NA	NA	NA	NA	NA	NA	NA	NA	NA	NA	NA	0.0039889	0	0.00738133	0.0080785	0	0	0	0.0193031	0.0235617	0	0	0	0.0474058	0.0182146	0	9.99109e-05	0.0113702	0.0080785	0.0428648	0.00379008	0.00269283	0.0142883
ENSG00000139155	SLCO1C1	solute carrier organic anion transporter family member 1C1	NA	ENST00000535609.1	NA	NA	NA	NA	NA	NA	NA	NA	NA	NA	NA	0	0	0	0	0.00397935	0	0	0	0	0	0	0	0	0	0	0	0	0.00397935	0	0	0.00132645	0
ENSG00000112983	BRD8	bromodomain containing 8	NA	ENST00000428808.5	NA	NA	NA	NA	NA	NA	NA	NA	NA	NA	NA	-0.007085	0.0214565	0.0255432	-0.0289606	0.0169804	0.00641734	-0.00657203	0.0166805	-0.0100208	0	0	0	0.0132399	0.0632927	0.0671871	0.0489791	0.0540847	0.0523584	0.0332734	0.0133049	-0.00185428	2.92095e-05
ENSG00000130816	DNMT1	DNA methyltransferase 1	NA	ENST00000677616.1	NA	NA	NA	NA	NA	NA	NA	NA	NA	NA	NA	0	-0.00320236	0	0	-0.0116079	0	0	-0.00529783	0.0210851	0	0	0	0.0126268	0.0132746	0.011145	0.0236931	0.00320236	0.0116079	0.0263829	-0.00106745	-0.00386931	0.00526243
ENSG00000149743	TRPT1	tRNA phosphotransferase 1	NA	ENST00000540472.1	NA	NA	NA	NA	NA	NA	NA	NA	NA	NA	NA	-0.0151363	0.0352516	0.0644573	0.000880175	0.0132825	-0.0273077	-0.0151363	0.0152091	0.00521755	0	0	0	-0.0273077	-0.000746721	0.020318	-0.0273077	0.114845	0.0414704	0.0355629	0.0281909	-0.00438167	0.00176346
ENSG00000139155	SLCO1C1	solute carrier organic anion transporter family member 1C1	NA	ENST00000545102.1	NA	NA	NA	NA	NA	NA	NA	NA	NA	NA	NA	0	-0.00100437	0	0.000985084	-0.000115475	0	0	0.000784137	0	0	0	0	0	0	0	0	0.00100437	0.00110056	0.000784137	-0.000334789	0.00028987	0.000261379
ENSG00000005001	PRSS22	serine protease 22	TRUE	ENST00000161006.8	NA	NA	NA	NA	NA	NA	NA	NA	NA	NA	NA	0	0	0	0	0	0	0	0	0	0	0	0	0	0	0	0	0	0	0	0	0	0
ENSG00000005001	PRSS22	serine protease 22	NA	ENST00000575164.1	NA	NA	NA	NA	NA	NA	NA	NA	NA	NA	NA	0	0	0	0	0	0	0	0	0	0	0	0	0	0	0	0	0	0	0	0	0	0
ENSG00000139155	SLCO1C1	solute carrier organic anion transporter family member 1C1	NA	ENST00000539443.1	NA	NA	NA	NA	NA	NA	NA	NA	NA	NA	NA	0	0	0	0	0	0	0	0	0	0	0	0	0	0	0	0	0	0	0	0	0	0
ENSG00000121988	ZRANB3	zinc finger RANBP2-type containing 3	NA	ENST00000619650.4	NA	NA	NA	NA	NA	NA	NA	NA	NA	NA	NA	0.0200883	-0.0112806	0.00677994	-5.85172e-07	0.0245371	0.0423137	0.0373367	-0.00326752	-0.0121843	0	0	0	-0.022708	-0.022707	-0.022708	0.0402822	0.0381488	0.0668513	0.0527886	0.0051959	0.0222834	0.00729497
ENSG00000112983	BRD8	bromodomain containing 8	NA	ENST00000425764.5	NA	NA	NA	NA	NA	NA	NA	NA	NA	NA	NA	0	0.000683067	-0.0432581	0	0.0474171	0.0554307	0	0.0315028	-0.0432581	0	0	0	-0.0147094	0.0250487	0.0169548	-0.0432581	0.0439412	0.102848	0.0747609	-0.0141917	0.0342826	-0.00391844
ENSG00000005001	PRSS22	serine protease 22	NA	ENST00000576381.1	NA	NA	NA	NA	NA	NA	NA	NA	NA	NA	NA	0	0	0	0	0.0030931	0	0	0	0	0	0	0	0	0	0	0	0	0.0030931	0	0	0.00103103	0
ENSG00000005001	PRSS22	serine protease 22	NA	ENST00000572061.1	NA	NA	NA	NA	NA	NA	NA	NA	NA	NA	NA	0	0	0	0	0	0	0	0	0	0	0	0	0	0	0	0	0	0	0	0	0	0
ENSG00000112983	BRD8	bromodomain containing 8	NA	ENST00000450756.5	NA	NA	NA	NA	NA	NA	NA	NA	NA	NA	NA	0.0532885	0.0741469	0.0270402	0	0.0553907	0.071317	0.0539604	0	0.0666254	0	0	0	0.033622	0	0	0	0.154476	0.126708	0.120586	0.0514919	0.0422359	0.0401953
ENSG00000185049	NELFA	negative elongation factor complex member A	NA	ENST00000333877.8	NA	NA	NA	NA	NA	NA	NA	NA	NA	NA	NA	0.00219382	0.0179953	-0.00205041	-0.00100667	0.00940313	-0.00279167	0.00731197	0.0241832	0.0163118	0	0	0	-0.0101539	-0.0101539	-0.0101539	-0.0101539	0.0222396	0.0132015	0.047807	0.00604625	0.00186826	0.0159357
ENSG00000005001	PRSS22	serine protease 22	NA	ENST00000574768.5	NA	NA	NA	NA	NA	NA	NA	NA	NA	NA	NA	0	0	0	0	0	0	0	0	0	0	0	0	0	0	0	0	0	0	0	0	0	0
ENSG00000248136	MTND6P8	MT-ND6 pseudogene 8	TRUE	ENST00000503471.1	NA	NA	NA	NA	NA	NA	NA	NA	NA	NA	NA	0	0	0	0	0	0	0	0	0	0	0	0	0	0	0	0	0	0	0	0	0	0
ENSG00000005001	PRSS22	serine protease 22	NA	ENST00000577177.1	NA	NA	NA	NA	NA	NA	NA	NA	NA	NA	NA	0	0	0	0	0	0	0	0	0	0	0	0	0	0	0	0	0	0	0	0	0	0
ENSG00000005001	PRSS22	serine protease 22	NA	ENST00000570950.1	NA	NA	NA	NA	NA	NA	NA	NA	NA	NA	NA	0	0	0.00381629	0	0	0	0	0	0	0	0	0	0	0	0	0	0.00381629	0	0	0.0012721	0	0
ENSG00000185049	NELFA	negative elongation factor complex member A	NA	ENST00000431323.6	NA	NA	NA	NA	NA	NA	NA	NA	NA	NA	NA	-0.021214	-0.0228253	-0.0628984	-0.0114276	-0.00145969	-0.0612466	-0.0405045	0.0940746	0.00176945	0	0	0	-0.0598399	-0.0731491	-0.0329997	-0.0581105	0.106938	0.0741339	0.136349	-0.0356459	-0.0247113	0.0184465
ENSG00000196305	IARS1	isoleucyl-tRNA synthetase 1	NA	ENST00000683817.1	NA	NA	NA	NA	NA	NA	NA	NA	NA	NA	NA	0.00116664	-0.010038	-0.0579127	0.0158205	-0.0663902	-0.0579149	0.0235174	-0.0413031	-0.00305802	0	0	0	0.0373363	-0.0365955	0.0586013	-0.0414763	0.0691174	0.140126	0.0678784	-0.0222614	-0.0361615	-0.0069479
ENSG00000185049	NELFA	negative elongation factor complex member A	NA	ENST00000455762.5	NA	NA	NA	NA	NA	NA	NA	NA	NA	NA	NA	-0.00411491	0.0184926	0.0539405	-0.00904521	0.00572511	0.0219871	-0.0268031	0.0191299	0.00543688	0	0	0	0.0190466	8.93084e-05	0.00269878	0.0593248	0.076548	0.0367574	0.0513698	0.0227727	0.00622235	-0.000745451
ENSG00000185049	NELFA	negative elongation factor complex member A	NA	ENST00000488452.5	NA	NA	NA	NA	NA	NA	NA	NA	NA	NA	NA	-0.0107236	0.0612905	-0.145907	-0.0418505	-0.00516372	-0.118352	0.0545379	0.100477	-0.0244688	0	0	0	-0.142949	-0.0875833	-0.151038	-0.0997127	0.217921	0.165366	0.179483	-0.0317799	-0.0551221	0.0435152
ENSG00000185049	NELFA	negative elongation factor complex member A	NA	ENST00000421397.5	NA	NA	NA	NA	NA	NA	NA	NA	NA	NA	NA	0.090842	-0.00357096	-0.137452	0.0205218	0.0367922	-0.0597948	0.0415432	-0.0140491	0.0152844	0	0	0	-0.0801223	-0.103847	-0.137376	-0.137429	0.231865	0.117109	0.0708767	-0.016727	-0.00082691	0.0142595
ENSG00000130816	DNMT1	DNA methyltransferase 1	NA	ENST00000676820.1	NA	NA	NA	NA	NA	NA	NA	NA	NA	NA	NA	-0.0410945	-0.0053471	-6.62528e-05	-0.0378695	-0.00534726	-6.6253e-05	-0.0410943	-0.00534726	-6.6253e-05	0	0	0	-6.62524e-05	0.0252371	-6.62526e-05	-3.79534e-05	0.0465079	0.043283	0.0465078	-0.0155026	-0.0144277	-0.0155026
ENSG00000185049	NELFA	negative elongation factor complex member A	NA	ENST00000411649.3	NA	NA	NA	NA	NA	NA	NA	NA	NA	NA	NA	-0.0386328	0.0376218	-0.0475532	-0.0386328	0.0391147	-0.0441007	-0.0065325	0.0406334	-0.0436157	0	0	0	-0.0357824	-0.0369703	-0.0159784	-0.04597	0.123808	0.121848	0.0907817	-0.0161881	-0.0145396	-0.0031716
ENSG00000143469	SYT14	synaptotagmin 14	NA	ENST00000367019.5	NA	NA	NA	NA	NA	NA	NA	NA	NA	NA	NA	0	0	0	0	0	0	0	0	0	0	0	0	0	0	0	0	0	0	0	0	0	0
ENSG00000102981	PARD6A	par-6 family cell polarity regulator alpha	NA	ENST00000602551.5	NA	NA	NA	NA	NA	NA	NA	NA	NA	NA	NA	0	0.0314535	0.00575157	0.0150346	0.0330465	0.00665033	0.0288825	0.0199988	-0.0105322	0	0	0	0.00619227	0.0222702	-0.000890079	-0.0105322	0.0372051	0.0547314	0.0594136	0.0124017	0.0182438	0.0127831
ENSG00000196305	IARS1	isoleucyl-tRNA synthetase 1	NA	ENST00000683477.1	NA	NA	NA	NA	NA	NA	NA	NA	NA	NA	NA	0.031898	0.0319049	-0.0288874	0.0346311	0.019429	-0.0321877	-0.000186317	-0.0287678	-0.064843	0	0	0	-0.071705	-0.0498614	-0.0638784	-0.00640037	0.0926903	0.0862478	0.0937971	0.0116385	0.00729083	-0.0312657
ENSG00000185049	NELFA	negative elongation factor complex member A	NA	ENST00000443203.5	NA	NA	NA	NA	NA	NA	NA	NA	NA	NA	NA	-0.0261093	0.113544	0.0510894	-0.0272812	0.0410579	-0.0390884	0.0783911	0.102441	-0.03906	0	0	0	0.00135091	-0.0117025	0.00448417	0.129587	0.190742	0.107427	0.219892	0.0461746	-0.00843721	0.0472573
ENSG00000130816	DNMT1	DNA methyltransferase 1	NA	ENST00000677038.1	NA	NA	NA	NA	NA	NA	NA	NA	NA	NA	NA	-0.011131	0.0275353	-0.00134032	-0.00227342	0.0107543	-0.0067584	0.0267688	0	-0.0107922	0	0	0	0.033603	0.0248365	0.0315239	0.00700487	0.0400066	0.0197861	0.0375611	0.00502135	0.00057415	0.00532554
ENSG00000143469	SYT14	synaptotagmin 14	TRUE	ENST00000637265.1	NA	NA	NA	NA	NA	NA	NA	NA	NA	NA	NA	0.00437517	-0.00477375	0.00998885	0.00521056	-0.0013446	0.0068097	0.00101744	-0.00224679	0.000678553	0	0	0	0.00447202	0.000507553	0.00334272	0.0025915	0.0191378	0.0133649	0.00394278	0.00319676	0.00355855	-0.0001836
ENSG00000196305	IARS1	isoleucyl-tRNA synthetase 1	NA	ENST00000683119.1	NA	NA	NA	NA	NA	NA	NA	NA	NA	NA	NA	0.0193035	0.179173	0.812542	0.0099193	0.142459	0.292383	0.0270355	0.82864	1.23118	0	0	0	2.002e-07	0.00301919	-6.8125e-07	0.0408776	1.01102	0.444761	2.08686	0.337006	0.148254	0.695619
ENSG00000167528	ZNF641	zinc finger protein 641	NA	ENST00000549512.1	NA	NA	NA	NA	NA	NA	NA	NA	NA	NA	NA	0.0133543	-0.0147862	-0.0174746	-0.027742	0.0284984	0.135364	0.000419372	0.102473	-0.0156706	0	0	0	0.00414511	0.10285	-0.00575239	0.0653425	0.0456152	0.191604	0.118563	-0.00630218	0.0453734	0.0290741
ENSG00000167528	ZNF641	zinc finger protein 641	NA	ENST00000546874.1	NA	NA	NA	NA	NA	NA	NA	NA	NA	NA	NA	-0.0744521	0.0818896	0.138748	-0.0378599	0.0136459	0.127156	0.0635381	0.170394	0.160975	0	0	0	-0.00331558	-0.0174759	0.0850552	-0.0020778	0.29509	0.178661	0.394908	0.0487284	0.0343139	0.131636
ENSG00000167528	ZNF641	zinc finger protein 641	NA	ENST00000549125.5	NA	NA	NA	NA	NA	NA	NA	NA	NA	NA	NA	-0.0355288	0.0566712	0.0225429	0.0285055	0.0216441	0.104151	0.0601782	0.0928449	-0.0189239	0	0	0	-0.013822	0.210731	0.0894723	-0.0503353	0.114743	0.154301	0.171947	0.0145618	0.0514335	0.0446997
ENSG00000143469	SYT14	synaptotagmin 14	NA	ENST00000472886.5	NA	NA	NA	NA	NA	NA	NA	NA	NA	NA	NA	0	0	0	0	0	0	0	0	0	0	0	0	0	0	0	0	0	0	0	0	0	0
ENSG00000196305	IARS1	isoleucyl-tRNA synthetase 1	NA	ENST00000683679.1	NA	NA	NA	NA	NA	NA	NA	NA	NA	NA	NA	1.65836e-06	0.00238608	0.00373319	4.62539e-05	0.00141461	0.0168344	0.000115376	0.0361012	0.00043923	0	0	0	-7.21933e-06	-7.08125e-06	0.000418404	-7.17165e-06	0.00612093	0.0182953	0.0366559	0.00204031	0.00609844	0.0122186
ENSG00000130816	DNMT1	DNA methyltransferase 1	NA	ENST00000588913.5	NA	NA	NA	NA	NA	NA	NA	NA	NA	NA	NA	-0.0200747	-0.00139227	-0.0050265	-0.0211052	0.00742951	0.00478829	-0.0170029	-0.000404023	-0.0050265	0	0	0	0.000709961	-0.0050265	0.0086416	0.0145537	0.0264934	0.033323	0.0224334	-0.00883115	-0.00296245	-0.0074778
ENSG00000140471	LINS1	lines homolog 1	NA	ENST00000560941.5	NA	NA	NA	NA	NA	NA	NA	NA	NA	NA	NA	0	0	0	0.013007	0	0	0	0	0.012461	0	0	0	0.017982	0	0	0	0	0.013007	0.012461	0	0.00433567	0.00415367
ENSG00000167528	ZNF641	zinc finger protein 641	NA	ENST00000548932.5	NA	NA	NA	NA	NA	NA	NA	NA	NA	NA	NA	0	0	0	0	0	0	0	0	0	0	0	0	0	0	0	0	0	0	0	0	0	0
ENSG00000130816	DNMT1	DNA methyltransferase 1	NA	ENST00000678804.1	NA	NA	NA	NA	NA	NA	NA	NA	NA	NA	NA	0	0.00238854	-0.0110176	0.00108172	-0.00693077	-0.0132117	1.60713e-08	-0.00712934	0.016199	0	0	0	-0.00689249	-0.0133302	0.000530045	-0.0133304	0.0134061	0.0212242	0.0233283	-0.00287635	-0.00635359	0.00302321
ENSG00000167528	ZNF641	zinc finger protein 641	NA	ENST00000550181.5	NA	NA	NA	NA	NA	NA	NA	NA	NA	NA	NA	-0.0643644	-0.00160925	0.0518277	-0.0125341	0.01041	0.0758215	-0.043544	0.00243056	0.0897004	0	0	0	-0.0121734	-0.010518	-0.0534712	0.0115878	0.117801	0.0987656	0.135675	-0.00471534	0.0245658	0.0161957
ENSG00000140471	LINS1	lines homolog 1	NA	ENST00000559577.5	NA	NA	NA	NA	NA	NA	NA	NA	NA	NA	NA	0.0102007	0.0159742	0.197078	0.0859096	0.0220934	0.100293	-0.0186908	0.0195227	0.070829	0	0	0	0.0855084	0.0559799	0.122999	5.43942e-11	0.223253	0.208296	0.109043	0.0744175	0.0694319	0.023887
ENSG00000167528	ZNF641	zinc finger protein 641	NA	ENST00000550342.1	NA	NA	NA	NA	NA	NA	NA	NA	NA	NA	NA	0.0191191	-0.0218219	0.0113101	-0.00146875	0.0113802	0.0192509	0.0368233	0.0320996	0.0513777	0	0	0	-0.0136803	0.0232779	0.00890694	-0.0162989	0.0522511	0.0320998	0.1203	0.00286912	0.00972078	0.0401002
ENSG00000140471	LINS1	lines homolog 1	NA	ENST00000560934.1	NA	NA	NA	NA	NA	NA	NA	NA	NA	NA	NA	0	0	-0.0288774	0	0	-0.0288774	0	0.0275472	-0.0288774	0	0	0	-0.0288774	-0.0288774	-0.0288774	-0.0288774	0.0288774	0.0288774	0.0564247	-0.00962581	-0.00962581	-0.000443399
ENSG00000143469	SYT14	synaptotagmin 14	NA	ENST00000367015.5	NA	NA	NA	NA	NA	NA	NA	NA	NA	NA	NA	0	0	0	0	0	0	0	0	0	0	0	0	0	0	0	0	0	0	0	0	0	0
ENSG00000130816	DNMT1	DNA methyltransferase 1	NA	ENST00000677135.1	NA	NA	NA	NA	NA	NA	NA	NA	NA	NA	NA	0.00335681	-0.0442756	-0.0264212	0.0466756	-0.0446891	0.0238925	0.00369572	-0.0295828	0.0136768	0	0	0	0.00945111	0.0150494	0.0254412	-0.00251205	0.0740536	0.115257	0.0469553	-0.0224467	0.00862635	-0.0040701
ENSG00000130816	DNMT1	DNA methyltransferase 1	NA	ENST00000677946.1	NA	NA	NA	NA	NA	NA	NA	NA	NA	NA	NA	-1.52495e-10	-0.0299512	-0.014944	-1.52495e-10	-0.024119	0.011609	0.0105431	-0.016896	-0.00403587	0	0	0	-0.0132751	-0.00421323	-0.0149436	-0.014944	0.0448952	0.035728	0.0314749	-0.0149651	-0.00416997	-0.00346292
ENSG00000186334	SLC36A3	solute carrier family 36 member 3	TRUE	ENST00000335230.8	NA	NA	NA	NA	NA	NA	NA	NA	NA	NA	NA	0.00197026	0	0	0	0.00197476	0.000793931	0	0	0	0	0	0	0	0.00190182	0	0	0.00197026	0.00276869	0	0.000656753	0.000922895	0
ENSG00000143469	SYT14	synaptotagmin 14	NA	ENST00000534859.2	NA	NA	NA	NA	NA	NA	NA	NA	NA	NA	NA	0	0	0	0	0	0	0	0	0	0	0	0	0	0	0	0	0	0	0	0	0	0
ENSG00000186334	SLC36A3	solute carrier family 36 member 3	NA	ENST00000423071.2	NA	NA	NA	NA	NA	NA	NA	NA	NA	NA	NA	-0.0144749	0.00308938	0.000898027	-0.00872361	0.00555977	0.00366836	-0.00169783	0.00952405	0.0194024	0	0	0	-0.0042621	5.30732e-05	-0.00537097	0.00165905	0.0184623	0.0179518	0.0306243	-0.00349582	0.000168175	0.00907621
ENSG00000143469	SYT14	synaptotagmin 14	NA	ENST00000537238.5	NA	NA	NA	NA	NA	NA	NA	NA	NA	NA	NA	0	0	0	0	0	0	0	0	0	0	0	0	0	0	0	0	0	0	0	0	0	0
ENSG00000130816	DNMT1	DNA methyltransferase 1	NA	ENST00000678239.1	NA	NA	NA	NA	NA	NA	NA	NA	NA	NA	NA	-0.00183774	0.0132991	0.00625569	0.021389	0.0230359	0.0015187	0.0245088	0.0474042	-0.0176338	0	0	0	0.000873191	-0.0155959	-0.0201093	-0.0201093	0.0213926	0.0459436	0.0895468	0.0059057	0.0153145	0.0180931
ENSG00000186334	SLC36A3	solute carrier family 36 member 3	NA	ENST00000377713.3	NA	NA	NA	NA	NA	NA	NA	NA	NA	NA	NA	0.00342723	0	0	0	0	0	0	0.00330371	0	0	0	0	0	0	0	0	0.00342723	0	0.00330371	0.00114241	0	0.00110124
ENSG00000244234	GMCL2	germ cell-less 2, spermatogenesis associated	TRUE	ENST00000463439.3	NA	NA	NA	NA	NA	NA	NA	NA	NA	NA	NA	0	-0.000939345	0.00195981	0.000830504	-0.000939345	0	0	-0.000129076	0	0	0	0	0	0	0	0	0.00289915	0.00176985	0.000129076	0.000340155	-3.62804e-05	-4.30255e-05
ENSG00000130816	DNMT1	DNA methyltransferase 1	NA	ENST00000587197.1	NA	NA	NA	NA	NA	NA	NA	NA	NA	NA	NA	-0.0237466	-0.0125393	0.00536731	-0.00515946	-0.0146256	0	-0.0119618	-0.00744077	0	0	0	0	0	0	0	0	0.0416533	0.0197851	0.0194026	-0.0103062	-0.00659502	-0.00646752
ENSG00000130816	DNMT1	DNA methyltransferase 1	NA	ENST00000593049.5	NA	NA	NA	NA	NA	NA	NA	NA	NA	NA	NA	0.0542701	-0.0986514	-0.0546012	-0.0216244	-0.171193	-0.0701084	-0.0508471	-0.00162143	-0.101134	0	0	0	-0.0705773	-0.0223707	-0.0723898	0.0157017	0.207523	0.262926	0.153602	-0.0329942	-0.0876419	-0.0512007
ENSG00000196305	IARS1	isoleucyl-tRNA synthetase 1	NA	ENST00000375627.1	NA	NA	NA	NA	NA	NA	NA	NA	NA	NA	NA	0.0393861	0.0142915	0.0878934	0.0583384	0.00116741	0.0632259	0.0233745	0.0361026	0.0725438	0	0	0	0.00775068	0.0460318	0.00276522	-0.014816	0.141571	0.122732	0.132021	0.0471903	0.0409106	0.0440069
ENSG00000130816	DNMT1	DNA methyltransferase 1	NA	ENST00000587604.1	NA	NA	NA	NA	NA	NA	NA	NA	NA	NA	NA	-0.0200837	-0.0557063	0.00733946	-0.0811579	-0.0340285	0.0507455	-0.0177767	-0.00552727	0.0558628	0	0	0	0.0815642	0.0678439	0.0428426	0.0200195	0.0831295	0.165932	0.0791667	-0.0228168	-0.0214803	0.0108529
ENSG00000130816	DNMT1	DNA methyltransferase 1	NA	ENST00000589091.1	NA	NA	NA	NA	NA	NA	NA	NA	NA	NA	NA	0	-0.00205772	0	0	-0.00205772	0	0	-0.00205772	0	0	0	0	0	0	0	0	0.00205772	0.00205772	0.00205772	-0.000685907	-0.000685907	-0.000685907
ENSG00000130816	DNMT1	DNA methyltransferase 1	NA	ENST00000591239.1	NA	NA	NA	NA	NA	NA	NA	NA	NA	NA	NA	0.0121227	-0.0240659	-0.0478644	-0.116805	0.0105674	-0.023868	-0.149727	-0.060303	-0.039143	0	0	0	0.00618445	-0.0042477	0.0144891	0.0729365	0.084053	0.151241	0.249173	-0.0199359	-0.0433686	-0.0830577
ENSG00000196305	IARS1	isoleucyl-tRNA synthetase 1	NA	ENST00000467876.2	NA	NA	NA	NA	NA	NA	NA	NA	NA	NA	NA	0	0	0.00538898	0	0	0	0	1.71919e-07	0.0221545	0	0	0	0	0	0	0	0.00538898	0	0.0221547	0.00179633	0	0.0073849
ENSG00000153820	SPHKAP	SPHK1 interactor, AKAP domain containing	TRUE	ENST00000392056.8	NA	NA	NA	NA	NA	NA	NA	NA	NA	NA	NA	0	0	0.00143301	0	0	0	0	0	0.00298876	0	0	0	0	0	0	0	0.00143301	0	0.00298876	0.000477671	0	0.000996254
ENSG00000196305	IARS1	isoleucyl-tRNA synthetase 1	NA	ENST00000473915.1	NA	NA	NA	NA	NA	NA	NA	NA	NA	NA	NA	0.00380522	0.0473096	0.141349	-0.0150982	0.00625842	0.0138523	-0.0035712	0.0438043	0.0111982	0	0	0	-0.00315491	0.0199699	0.0175586	0.0158037	0.192464	0.0352089	0.0585736	0.0641547	0.00167085	0.0171437
ENSG00000130816	DNMT1	DNA methyltransferase 1	NA	ENST00000585843.1	NA	NA	NA	NA	NA	NA	NA	NA	NA	NA	NA	-0.0817814	-0.00355108	0.0205531	-0.0817814	0.0269875	0	-0.0817814	0.0580732	0.0526739	0	0	0	0.0497482	0	0.0173529	0.0735025	0.105886	0.108769	0.192529	-0.0215931	-0.0182646	0.00965522
ENSG00000130816	DNMT1	DNA methyltransferase 1	NA	ENST00000591764.1	NA	NA	NA	NA	NA	NA	NA	NA	NA	NA	NA	-0.0422718	0.0187102	-0.0479908	-0.00498035	-0.0681323	-0.0479908	-0.0422718	-0.0486241	-0.0479908	0	0	0	-0.00939377	-0.00342624	0.0253688	-0.00517527	0.108973	0.121103	0.138887	-0.0238508	-0.0403678	-0.0462956
ENSG00000130816	DNMT1	DNA methyltransferase 1	NA	ENST00000585920.1	NA	NA	NA	NA	NA	NA	NA	NA	NA	NA	NA	0.00179936	-0.00318301	-0.0311146	-0.0150279	0.0618939	0.0383125	0.00975144	0.0269897	0.0193	0	0	0	0.0344983	0.0128194	-0.0311146	-0.00348913	0.036097	0.115234	0.0560411	-0.0108328	0.0283928	0.0186804
ENSG00000153820	SPHKAP	SPHK1 interactor, AKAP domain containing	NA	ENST00000344657.5	NA	NA	NA	NA	NA	NA	NA	NA	NA	NA	NA	-0.00534931	-0.00109294	-0.00362894	-0.00448168	0.0052279	-0.000170848	-0.00329994	-0.00100004	-0.00723153	0	0	0	-0.000191918	-0.00600201	-0.00599996	-0.00147903	0.0100712	0.00988043	0.0115315	-0.00335706	0.000191789	-0.00384384
ENSG00000153820	SPHKAP	SPHK1 interactor, AKAP domain containing	NA	ENST00000490603.1	NA	NA	NA	NA	NA	NA	NA	NA	NA	NA	NA	-0.00615672	0	0.0049226	-0.00615672	0	0	-0.00615672	0	0.00934975	0	0	0	0	0	0	0.0126872	0.0110793	0.00615672	0.0155065	-0.000411374	-0.00205224	0.00106434
ENSG00000130816	DNMT1	DNA methyltransferase 1	NA	ENST00000588118.5	NA	NA	NA	NA	NA	NA	NA	NA	NA	NA	NA	-0.0466886	-0.042666	0	-0.0163847	-0.0293595	0	-0.0466885	0.242915	0.164953	0	0	0	0	0	0	0	0.0893545	0.0457441	0.454556	-0.0297848	-0.015248	0.120393
ENSG00000130816	DNMT1	DNA methyltransferase 1	NA	ENST00000592342.5	NA	NA	NA	NA	NA	NA	NA	NA	NA	NA	NA	-0.0693289	0.111339	0.260885	-0.122794	-0.0391054	0.0192725	-0.089052	-0.147165	0.340656	0	0	0	0.232064	-0.0287214	0.00349636	0.0782269	0.441553	0.181172	0.576873	0.100965	-0.0475421	0.0348131
ENSG00000233934	RPL21P38	ribosomal protein L21 pseudogene 38	TRUE	ENST00000418090.2	NA	NA	NA	NA	NA	NA	NA	NA	NA	NA	NA	0	0	0	0	0	0	0	0	0	0	0	0	0	0	0	0	0	0	0	0	0	0
ENSG00000130816	DNMT1	DNA methyltransferase 1	NA	ENST00000590619.1	NA	NA	NA	NA	NA	NA	NA	NA	NA	NA	NA	-0.206946	-0.0692678	0.215672	-0.338341	0.00515664	-0.0853764	-0.0345487	0.148788	-0.141311	0	0	0	0.0615754	0.047203	-0.148339	0.116195	0.491886	0.428874	0.324648	-0.0201807	-0.13952	-0.00902402
ENSG00000153446	C16orf89	chromosome 16 open reading frame 89	NA	ENST00000474471.7	NA	NA	NA	NA	NA	NA	NA	NA	NA	NA	NA	-0.0182217	0	-0.00336944	-0.0221279	0	-0.00336953	-0.00687095	0	0.0406956	0	0	0	-0.00336953	-0.00336953	0.0291318	-0.00336953	0.0215911	0.0254975	0.0475665	-0.00719704	-0.00849916	0.0112749
ENSG00000130816	DNMT1	DNA methyltransferase 1	NA	ENST00000586800.5	NA	NA	NA	NA	NA	NA	NA	NA	NA	NA	NA	0.00963753	0	0.0301319	0	0	0.00964896	0	0	0	0	0	0	0	0	0	0	0.0397694	0.00964896	0	0.0132565	0.00321632	0
ENSG00000188668	OR7E90P	olfactory receptor family 7 subfamily E member 90 pseudogene	TRUE	ENST00000454836.1	NA	NA	NA	NA	NA	NA	NA	NA	NA	NA	NA	0	0	0	0	0	0	0	0	0	0	0	0	0	0	0	0	0	0	0	0	0	0
ENSG00000153446	C16orf89	chromosome 16 open reading frame 89	NA	ENST00000592343.1	NA	NA	NA	NA	NA	NA	NA	NA	NA	NA	NA	-0.0695609	0.0218435	0.0722304	-0.0246553	0.115966	0.0864618	0.0303396	-0.0189734	0.0436516	0	0	0	0.12432	0.00213028	-0.00706294	0.052897	0.163635	0.227083	0.0929646	0.00817103	0.0592576	0.0183392
ENSG00000153446	C16orf89	chromosome 16 open reading frame 89	NA	ENST00000591875.1	NA	NA	NA	NA	NA	NA	NA	NA	NA	NA	NA	0.0535574	-0.0125653	2.38088e-09	0.018912	0.000764073	4.09237e-08	-0.013101	0.00389695	0	0	0	0	0.0322723	0.0915674	0	0.0140584	0.0661228	0.0196761	0.016998	0.013664	0.00655869	-0.00306802
ENSG00000231583	NA	pseudogene similar to part of tubulin tyrosine ligase (TTL)	TRUE	ENST00000451204.1	NA	NA	NA	NA	NA	NA	NA	NA	NA	NA	NA	-0.256753	-0.105263	0	-0.256753	-0.105263	0	-0.160832	-0.105263	0	0	0	0	0.0914989	0.104444	0	0	0.362016	0.362016	0.266095	-0.120672	-0.120672	-0.0886982
ENSG00000065802	ASB1	ankyrin repeat and SOCS box containing 1	NA	ENST00000481566.1	NA	NA	NA	NA	NA	NA	NA	NA	NA	NA	NA	0.0565427	0.0744478	0.0225674	0.0138054	0.0673039	0.0507921	0.0269102	0.123127	0.206823	0	0	0	0.00972721	0.00807608	-0.0146624	-0.0146624	0.153558	0.131901	0.35686	0.051186	0.0439672	0.118953
ENSG00000135829	DHX9	DExH-box helicase 9	NA	ENST00000473076.1	NA	NA	NA	NA	NA	NA	NA	NA	NA	NA	NA	0.0315616	-0.00258065	-0.0203315	0.0461555	0.0337272	-0.0486586	0.022717	0.0210812	0.0188942	0	0	0	-0.00151397	-0.0486586	-0.0185823	-0.0117402	0.0544737	0.128541	0.0626923	0.00288318	0.010408	0.0208974
ENSG00000228289	NA	pseudogene similar to the likely ortholog of mouse gene rich cluster, C10 (GRCC10)	TRUE	ENST00000412705.1	NA	NA	NA	NA	NA	NA	NA	NA	NA	NA	NA	0	0	0	0	0	0	0	0	0	0	0	0	0	0	0	0	0	0	0	0	0	0
ENSG00000275111	ZNF2	zinc finger protein 2	NA	ENST00000611463.1	NA	NA	NA	NA	NA	NA	NA	NA	NA	NA	NA	0	0	0	0.00629337	0	0	0	0.00481746	0	0	0	0	0	0	0	0	0	0.00629337	0.00481746	0	0.00209779	0.00160582
ENSG00000130309	COLGALT1	collagen beta(1-O)galactosyltransferase 1	NA	ENST00000597075.1	NA	NA	NA	NA	NA	NA	NA	NA	NA	NA	NA	-0.0197258	0.0513068	-0.00172542	-0.0345996	0.0537737	0.065759	0.0117053	0.00862914	0.0164549	0	0	0	-0.013289	0.150044	0.00932606	-0.0115402	0.072758	0.154132	0.0367893	0.00995187	0.028311	0.0122631
ENSG00000243771	NA	ribosomal protein L21 (RPL21) pseudogene	TRUE	ENST00000469924.1	NA	NA	NA	NA	NA	NA	NA	NA	NA	NA	NA	-0.0299203	0	0.0307522	-0.0375576	0	0	-0.0302786	0.00736095	0.00994667	0	0	0	0.0222855	0.039662	0.0111356	0.0168354	0.0606725	0.0375576	0.0475863	0.000277315	-0.0125192	-0.00432367
ENSG00000113712	CSNK1A1	casein kinase 1 alpha 1	NA	ENST00000261798.10	NA	NA	NA	NA	NA	NA	NA	NA	NA	NA	NA	0	0.00986594	0	0	0	0	0	0	0	0	0	0	0	0	0	0	0.00986594	0	0	0.00328865	0	0
ENSG00000134717	BTF3L4	basic transcription factor 3 like 4	NA	ENST00000526132.5	NA	NA	NA	NA	NA	NA	NA	NA	NA	NA	NA	0.0167501	-0.0286126	0.0413231	0.0196429	-0.00616956	0.0139158	-0.0119629	0.0188556	0.0712813	0	0	0	0.0516595	0.0351131	0.0220202	0.0319777	0.0866857	0.0397282	0.1021	0.00982019	0.0091297	0.026058
ENSG00000122566	HNRNPA2B1	heterogeneous nuclear ribonucleoprotein A2/B1	NA	ENST00000678035.1	NA	NA	NA	NA	NA	NA	NA	NA	NA	NA	NA	0	0.112432	2.48038e-06	0	0	0	0	0.477182	0.454106	0	0	0	0	0	0	0	0.112434	0	0.931288	0.0374781	0	0.310429
ENSG00000232989	NA	POM (POM121 homolog, rat) and ZP3 fusion (POMZP3) pseudogene fragment	TRUE	ENST00000456364.1	NA	NA	NA	NA	NA	NA	NA	NA	NA	NA	NA	0	-0.288112	0	0	-0.288112	0	0	-0.288112	0	0	0	0	0	0	0	0	0.288112	0.288112	0.288112	-0.0960374	-0.0960374	-0.0960374
ENSG00000233537	TEDDM2P	transmembrane epididymal protein 2, pseudogene	TRUE	ENST00000414169.1	NA	NA	NA	NA	NA	NA	NA	NA	NA	NA	NA	0	0	0	0	0	0	0	0	0	0	0	0	0	0	0	0	0	0	0	0	0	0
ENSG00000113712	CSNK1A1	casein kinase 1 alpha 1	NA	ENST00000515435.5	NA	NA	NA	NA	NA	NA	NA	NA	NA	NA	NA	0	0	0	0.0101268	0	0	0	0	0	0	0	0	0	0	0.0119586	0	0	0.0101268	0	0	0.00337559	0
ENSG00000154227	CERS3	ceramide synthase 3	TRUE	ENST00000679737.1	NA	NA	NA	NA	NA	NA	NA	NA	NA	NA	NA	0	0	0	0	0	0	0	0.000691266	0	0	0	0	0	0	0	0.000719261	0	0	0.000691266	0	0	0.000230422
ENSG00000154227	CERS3	ceramide synthase 3	NA	ENST00000284382.8	NA	NA	NA	NA	NA	NA	NA	NA	NA	NA	NA	-0.00120821	0	0	-0.00120821	0	0	-0.00120821	0	0	0	0	0	0	0	0	0	0.00120821	0.00120821	0.00120821	-0.000402737	-0.000402737	-0.000402737
ENSG00000122566	HNRNPA2B1	heterogeneous nuclear ribonucleoprotein A2/B1	NA	ENST00000678075.1	NA	NA	NA	NA	NA	NA	NA	NA	NA	NA	NA	0	0	0	0	0	0	0	0	0	0	0	0	0	0	0	0	0	0	0	0	0	0
ENSG00000154227	CERS3	ceramide synthase 3	NA	ENST00000538112.6	NA	NA	NA	NA	NA	NA	NA	NA	NA	NA	NA	-0.00319693	0	0	-0.00319693	0	0	-0.00319693	0	0	0	0	0	0	0.00146122	0	0	0.00319693	0.00319693	0.00319693	-0.00106564	-0.00106564	-0.00106564
ENSG00000122566	HNRNPA2B1	heterogeneous nuclear ribonucleoprotein A2/B1	NA	ENST00000679021.1	NA	NA	NA	NA	NA	NA	NA	NA	NA	NA	NA	0	0	0	0	0	0	0	0	0	0	0	0	0	0	0	0	0	0	0	0	0	0
ENSG00000122566	HNRNPA2B1	heterogeneous nuclear ribonucleoprotein A2/B1	NA	ENST00000677906.1	NA	NA	NA	NA	NA	NA	NA	NA	NA	NA	NA	0	0	0	0	0	0	0	0	0	0	0	0	0	0	0	0	0	0	0	0	0	0
ENSG00000113712	CSNK1A1	casein kinase 1 alpha 1	NA	ENST00000523203.5	NA	NA	NA	NA	NA	NA	NA	NA	NA	NA	NA	0.0182607	0.0527684	0.0210228	0	0	0.0231824	0	0	0	0	0	0	0	0	0	0.0331997	0.0920519	0.0231824	0	0.030684	0.00772745	0
ENSG00000154227	CERS3	ceramide synthase 3	NA	ENST00000394113.5	NA	NA	NA	NA	NA	NA	NA	NA	NA	NA	NA	0.00283051	0.00133469	0	0	0	0.00116174	0	0.00263978	0	0	0	0	0	0	0	0	0.0041652	0.00116174	0.00263978	0.0013884	0.000387246	0.000879926
ENSG00000154227	CERS3	ceramide synthase 3	NA	ENST00000560944.1	NA	NA	NA	NA	NA	NA	NA	NA	NA	NA	NA	0.00843203	-0.0102318	0	0.0198805	-0.0102318	0.0110424	0	0.0530903	0.0266279	0	0	0	0.00855764	0	0	0.00951544	0.0186638	0.0411546	0.0797182	-0.00059991	0.00689704	0.0265727
ENSG00000154227	CERS3	ceramide synthase 3	NA	ENST00000560348.1	NA	NA	NA	NA	NA	NA	NA	NA	NA	NA	NA	0	0	0	0	0	0	0	0	0	0	0	0	0	0	0	0	0	0	0	0	0	0
ENSG00000154227	CERS3	ceramide synthase 3	NA	ENST00000558884.6	NA	NA	NA	NA	NA	NA	NA	NA	NA	NA	NA	0	0	0	0	0	0	0	0	0.00405712	0	0	0	0	0	0	0	0	0	0.00405712	0	0	0.00135237
ENSG00000122566	HNRNPA2B1	heterogeneous nuclear ribonucleoprotein A2/B1	NA	ENST00000677571.1	NA	NA	NA	NA	NA	NA	NA	NA	NA	NA	NA	-0.000307078	-0.00509208	-3.09659e-05	-9.76537e-05	0.00220826	0.00334509	0.00686004	-0.00428137	0.00555588	0	0	0	0.00930059	0.00239838	-0.00374635	0.0030709	0.00543013	0.005651	0.0166973	-0.00181004	0.00181857	0.00271152
ENSG00000154227	CERS3	ceramide synthase 3	NA	ENST00000559023.5	NA	NA	NA	NA	NA	NA	NA	NA	NA	NA	NA	-0.00314379	0	0	-0.00314379	0	0	-0.00314379	0	0.00296287	0	0	0	0	0	0	0	0.00314379	0.00314379	0.00610666	-0.00104793	-0.00104793	-6.03074e-05
ENSG00000122566	HNRNPA2B1	heterogeneous nuclear ribonucleoprotein A2/B1	NA	ENST00000679123.1	NA	NA	NA	NA	NA	NA	NA	NA	NA	NA	NA	0	0	0	0	0	0	0	0	0	0	0	0	0	0	0	0	0	0	0	0	0	0
ENSG00000154227	CERS3	ceramide synthase 3	NA	ENST00000559639.1	NA	NA	NA	NA	NA	NA	NA	NA	NA	NA	NA	0	0	0	0	0	0	0	0	0	0	0	0	0	0	0	0	0	0	0	0	0	0
ENSG00000122566	HNRNPA2B1	heterogeneous nuclear ribonucleoprotein A2/B1	NA	ENST00000677574.1	NA	NA	NA	NA	NA	NA	NA	NA	NA	NA	NA	0	0	0	0	0	0	0	0	0	0	0	0	0	0	0	0	0	0	0	0	0	0
ENSG00000122566	HNRNPA2B1	heterogeneous nuclear ribonucleoprotein A2/B1	NA	ENST00000678631.1	NA	NA	NA	NA	NA	NA	NA	NA	NA	NA	NA	0	0	0	0	0	0.00383065	0	0	0	0	0	0	0	0	0	0	0	0.00383065	0	0	0.00127688	0
ENSG00000122566	HNRNPA2B1	heterogeneous nuclear ribonucleoprotein A2/B1	NA	ENST00000678998.1	NA	NA	NA	NA	NA	NA	NA	NA	NA	NA	NA	0	-0.000303497	0	0	-0.000304836	2.17832e-08	0.0108924	-0.000304836	0	0	0	0	0	0	0.00594071	0.00450109	0.000303497	0.000304858	0.0111973	-0.000101166	-0.000101605	0.0035292
ENSG00000122566	HNRNPA2B1	heterogeneous nuclear ribonucleoprotein A2/B1	NA	ENST00000354667.8	NA	NA	NA	NA	NA	NA	NA	NA	NA	NA	NA	0	0	0	0	0	0	0	0	0	0	0	0	0	0	0	0	0	0	0	0	0	0
ENSG00000122566	HNRNPA2B1	heterogeneous nuclear ribonucleoprotein A2/B1	NA	ENST00000490912.6	NA	NA	NA	NA	NA	NA	NA	NA	NA	NA	NA	-0.0181527	-0.00433839	0.000545647	0.00154955	-0.012319	-0.0289771	0.0144302	0.0177038	0.137612	0	0	0	-0.0136235	0.00476829	0.0134146	-0.00600008	0.0230368	0.0428457	0.169746	-0.00731516	-0.0132488	0.0565821
ENSG00000122566	HNRNPA2B1	heterogeneous nuclear ribonucleoprotein A2/B1	NA	ENST00000677839.1	NA	NA	NA	NA	NA	NA	NA	NA	NA	NA	NA	0	0	0	0	0	0	0	0	0	0	0	0	0	0	0	0	0	0	0	0	0	0
ENSG00000122566	HNRNPA2B1	heterogeneous nuclear ribonucleoprotein A2/B1	NA	ENST00000678675.1	NA	NA	NA	NA	NA	NA	NA	NA	NA	NA	NA	-4.26791e-05	0	-0.00520842	0.00617841	0	-0.00520842	-4.26791e-05	0.00854638	0.00446441	0	0	0	-0.00520828	-0.00520842	-0.00520842	-0.00520842	0.0052511	0.0113868	0.0130535	-0.00175037	0.000323328	0.0043227
ENSG00000182511	FES	FES proto-oncogene, tyrosine kinase	NA	ENST00000416779.1	NA	NA	NA	NA	NA	NA	NA	NA	NA	NA	NA	0.01516	-0.0440676	-0.0497223	-0.0204458	-0.0251863	-0.0540728	0.0212227	-0.0128937	0.00161229	0	0	0	-0.00872291	-0.0239119	0.068309	0.0439229	0.10895	0.0997049	0.0357287	-0.02621	-0.033235	0.00331376
ENSG00000122566	HNRNPA2B1	heterogeneous nuclear ribonucleoprotein A2/B1	NA	ENST00000676746.1	NA	NA	NA	NA	NA	NA	NA	NA	NA	NA	NA	-0.0359077	0.00695607	0.0041922	-0.0314733	0.0085808	0.0202525	-0.0359077	0.0154433	0.046687	0	0	0	-0.0122712	0.00353417	0.0156326	-0.0122712	0.047056	0.0603066	0.0980381	-0.00825315	-0.000880004	0.00874089
ENSG00000122566	HNRNPA2B1	heterogeneous nuclear ribonucleoprotein A2/B1	NA	ENST00000678962.1	NA	NA	NA	NA	NA	NA	NA	NA	NA	NA	NA	0	0	0	0	0	0	0	0	0	0	0	0	0	0	0	0	0	0	0	0	0	0
ENSG00000122566	HNRNPA2B1	heterogeneous nuclear ribonucleoprotein A2/B1	NA	ENST00000676524.1	NA	NA	NA	NA	NA	NA	NA	NA	NA	NA	NA	0	0	0	0	0	0	0	0	0	0	0	0	0	0	0	0	0	0	0	0	0	0
ENSG00000182511	FES	FES proto-oncogene, tyrosine kinase	NA	ENST00000470152.6	NA	NA	NA	NA	NA	NA	NA	NA	NA	NA	NA	-0.019056	0	0.0124869	-0.019056	0	0.00292017	-0.019056	0.0107142	0.00378221	0	0	0	0.0029711	0.0114253	0	0.0123948	0.0315429	0.0219762	0.0335524	-0.00218972	-0.00537861	-0.00151987
ENSG00000122566	HNRNPA2B1	heterogeneous nuclear ribonucleoprotein A2/B1	NA	ENST00000678935.1	NA	NA	NA	NA	NA	NA	NA	NA	NA	NA	NA	0	0	0	0	0	0	0	0	0	0	0	0	0	0	0	0	0	0	0	0	0	0
ENSG00000122566	HNRNPA2B1	heterogeneous nuclear ribonucleoprotein A2/B1	NA	ENST00000679001.1	NA	NA	NA	NA	NA	NA	NA	NA	NA	NA	NA	-0.066568	-0.0428105	-0.0145845	-0.0699466	-0.0428105	0.0456822	-0.0517941	-0.0428105	-0.0408407	0	0	0	0.00278013	-0.0100811	-0.0270187	0.0800082	0.123963	0.158439	0.135445	-0.041321	-0.0223583	-0.0451485
ENSG00000122566	HNRNPA2B1	heterogeneous nuclear ribonucleoprotein A2/B1	NA	ENST00000678449.1	NA	NA	NA	NA	NA	NA	NA	NA	NA	NA	NA	-0.140441	0.0396296	0.0217547	-0.0875721	0.0290145	0.0538709	-0.0728147	-0.000852716	0.0132935	0	0	0	-0.0219367	0.0335287	0.0707268	-0.0139888	0.201825	0.170457	0.0869609	-0.0263523	-0.00156224	-0.0201247
ENSG00000122566	HNRNPA2B1	heterogeneous nuclear ribonucleoprotein A2/B1	NA	ENST00000356674.8	NA	NA	NA	NA	NA	NA	NA	NA	NA	NA	NA	0	0	0	0	0	0	0	0	0	0	0	0	0	0	0	0	0	0	0	0	0	0
ENSG00000122566	HNRNPA2B1	heterogeneous nuclear ribonucleoprotein A2/B1	NA	ENST00000678697.1	NA	NA	NA	NA	NA	NA	NA	NA	NA	NA	NA	-0.0141294	0.000481581	0	-0.0136715	-0.00420536	0.00446164	-0.0143493	0.000181363	0.00471464	0	0	0	0	0	0.000125122	0.0136264	0.014611	0.0223385	0.0192453	-0.00454927	-0.00447173	-0.00315111
ENSG00000122566	HNRNPA2B1	heterogeneous nuclear ribonucleoprotein A2/B1	NA	ENST00000676497.1	NA	NA	NA	NA	NA	NA	NA	NA	NA	NA	NA	-0.0209658	0	0	-0.0209658	0	0	-0.0209658	0.00365223	0	0	0	0	0.0130415	0	0	0	0.0209658	0.0209658	0.024618	-0.0069886	-0.0069886	-0.00577119
ENSG00000122566	HNRNPA2B1	heterogeneous nuclear ribonucleoprotein A2/B1	NA	ENST00000677396.1	NA	NA	NA	NA	NA	NA	NA	NA	NA	NA	NA	0.00811498	0.022794	0.0140754	0	0.0164548	0	0	0.0164621	0	0	0	0	0.0441552	1.05599e-06	0	0	0.0449843	0.0164548	0.0164621	0.0149948	0.00548494	0.00548735
ENSG00000122566	HNRNPA2B1	heterogeneous nuclear ribonucleoprotein A2/B1	NA	ENST00000677656.1	NA	NA	NA	NA	NA	NA	NA	NA	NA	NA	NA	0	0	-0.00426316	0	0	-0.00426316	0	0	-0.00426316	0	0	0	-0.00426316	-0.00426316	-0.00426316	-0.00426316	0.00426316	0.00426316	0.00426316	-0.00142105	-0.00142105	-0.00142105
ENSG00000165188	RNF183	ring finger protein 183	NA	ENST00000441031.3	NA	NA	NA	NA	NA	NA	NA	NA	NA	NA	NA	-0.0143912	-0.000795702	0.0169288	0.00126884	-0.0165371	-0.000807911	0.00206905	0.0283282	0.0250629	0	0	0	-0.0134601	-0.0172075	-0.00584949	0.0176078	0.0321157	0.0186139	0.0554601	0.000580626	-0.00535874	0.0184867
ENSG00000275896	PRSS2	serine protease 2	NA	ENST00000632998.1	NA	NA	NA	NA	NA	NA	NA	NA	NA	NA	NA	0	0	0	0	0	0	0	0	0	0	0	0	0	0	0	0	0	0	0	0	0	0
ENSG00000165188	RNF183	ring finger protein 183	TRUE	ENST00000489339.2	NA	NA	NA	NA	NA	NA	NA	NA	NA	NA	NA	0	0	-0.0108539	0	0.00285936	-0.0108539	0	0	-0.0108539	0	0	0	-0.0108539	-0.0108539	-0.0108539	-0.0108539	0.0108539	0.0137133	0.0108539	-0.00361797	-0.00266485	-0.00361797
ENSG00000165188	RNF183	ring finger protein 183	NA	ENST00000416588.2	NA	NA	NA	NA	NA	NA	NA	NA	NA	NA	NA	0.0127749	-0.00113107	-0.00731231	0	0.0104881	-0.00731231	0	-4.92881e-06	-0.00731231	0	0	0	-0.000587062	-0.00731231	-0.00731231	-0.00731231	0.0212183	0.0178004	0.00731724	0.00144383	0.0010586	-0.00243908
ENSG00000165188	RNF183	ring finger protein 183	NA	ENST00000478815.1	NA	NA	NA	NA	NA	NA	NA	NA	NA	NA	NA	-0.00800629	-0.00104254	-0.0016099	0.00227551	0.00725005	-0.00367846	-0.00738717	-0.00177071	0.0121902	0	0	0	-0.00491072	0.00347488	-0.00135213	-0.000272076	0.0106587	0.013204	0.0213481	-0.00355291	0.00194904	0.00101078
ENSG00000165188	RNF183	ring finger protein 183	NA	ENST00000297894.5	NA	NA	NA	NA	NA	NA	NA	NA	NA	NA	NA	-0.00550468	-0.00593511	0.00978546	-0.0048537	-0.00593511	0	-0.00555115	-0.00169259	0.00454305	0	0	0	0.00143979	0.00160206	0.00312895	0.00187306	0.0212252	0.0107888	0.0117868	-0.000551444	-0.00359627	-0.000900229
ENSG00000165188	RNF183	ring finger protein 183	NA	ENST00000478493.5	NA	NA	NA	NA	NA	NA	NA	NA	NA	NA	NA	0.0058388	0.00268096	0.000213734	0	-0.000558631	0	0	-0.000558631	0.0334121	0	0	0	0	0.011789	0	0	0.0087335	0.000558631	0.0339707	0.00291117	-0.00018621	0.0109512
ENSG00000165188	RNF183	ring finger protein 183	NA	ENST00000443976.1	NA	NA	NA	NA	NA	NA	NA	NA	NA	NA	NA	0.0147938	0	-0.0197304	0.0383429	0.00581457	-0.0112729	0.0241432	0.0211531	0.0335283	0	0	0	-0.00664827	-0.00900244	0.0072048	-0.0197304	0.0345242	0.0554303	0.0788247	-0.00164554	0.0109615	0.0262749
ENSG00000017260	ATP2C1	ATPase secretory pathway Ca2+ transporting 1	NA	ENST00000504948.5	NA	NA	NA	NA	NA	NA	NA	NA	NA	NA	NA	8.28562e-07	0.00634441	-0.000259791	-2.25408e-08	-3.36418e-08	-0.000259474	-2.39926e-08	4.50946e-06	0.107794	0	0	0	-0.000259792	-0.000259791	-0.000259789	-0.000259792	0.00660503	0.000259531	0.107799	0.00202848	-8.65102e-05	0.0359329
ENSG00000141510	TP53	tumor protein p53	NA	ENST00000504290.5	NA	NA	NA	NA	NA	NA	NA	NA	NA	NA	NA	0.00341531	0	0	0.00107321	0	0	-9.7118e-07	0.00184245	0	0	0	0	0.000220295	0	0	0	0.00341531	0.00107321	0.00184342	0.00113844	0.000357736	0.000613826
ENSG00000017260	ATP2C1	ATPase secretory pathway Ca2+ transporting 1	NA	ENST00000505072.5	NA	NA	NA	NA	NA	NA	NA	NA	NA	NA	NA	0	0.0145676	0	0	0.0279629	0	0.0121678	0	0	0	0	0	0	0	0	0	0.0145676	0.0279629	0.0121678	0.00485586	0.00932096	0.00405593
ENSG00000275896	PRSS2	serine protease 2	NA	ENST00000632805.1	NA	NA	NA	NA	NA	NA	NA	NA	NA	NA	NA	0	0	0	0	0	0	0	0	0	0	0	0	0	0	0	0	0	0	0	0	0	0
ENSG00000127838	PNKD	PNKD metallo-beta-lactamase domain containing	NA	ENST00000494954.1	NA	NA	NA	NA	NA	NA	NA	NA	NA	NA	NA	-0.0283185	0	0.0744926	-0.0283185	0	0.0223224	-0.0283185	0	0.184929	0	0	0	0	0.0259523	0	0	0.102811	0.0506409	0.213248	0.0153913	-0.00199872	0.0522035
ENSG00000275896	PRSS2	serine protease 2	NA	ENST00000633969.1	NA	NA	NA	NA	NA	NA	NA	NA	NA	NA	NA	0	0	0	0	0	0	0	0	0	0	0	0	0	0	0	0	0	0	0	0	0	0
ENSG00000275896	PRSS2	serine protease 2	NA	ENST00000610835.1	NA	NA	NA	NA	NA	NA	NA	NA	NA	NA	NA	-0.00320794	0	0	-0.00320794	0.00273697	0	-0.00320794	0	0.0030948	0	0	0	0.00622401	0	0	0	0.00320794	0.00594491	0.00630275	-0.00106931	-0.000156992	-3.77146e-05
ENSG00000275896	PRSS2	serine protease 2	TRUE	ENST00000539842.6	NA	NA	NA	NA	NA	NA	NA	NA	NA	NA	NA	0	0	0	0	0	0	0	0	0	0	0	0	0	0	0	0	0	0	0	0	0	0
ENSG00000275896	PRSS2	serine protease 2	NA	ENST00000618750.2	NA	NA	NA	NA	NA	NA	NA	NA	NA	NA	NA	0	0	0	0	0	0	0	0	0	0	0	0	0	0	0	0	0	0	0	0	0	0
ENSG00000127838	PNKD	PNKD metallo-beta-lactamase domain containing	NA	ENST00000436005.2	NA	NA	NA	NA	NA	NA	NA	NA	NA	NA	NA	-0.0193939	0.0305128	0.0684985	0.0271489	0	-0.0351423	0.0164093	0.0434036	0.00197922	0	0	0	-0.0351423	-0.0159579	-0.0161573	-0.0351423	0.118405	0.0622912	0.0617922	0.0265391	-0.00266445	0.0205974
ENSG00000127838	PNKD	PNKD metallo-beta-lactamase domain containing	NA	ENST00000483797.1	NA	NA	NA	NA	NA	NA	NA	NA	NA	NA	NA	-0.0344315	0.264159	0.116309	0.0929411	0.249331	0.207462	0.0313987	-0.0805254	-0.00765763	0	0	0	0.235495	0.0953527	0.0402675	0.274079	0.4149	0.549734	0.119582	0.115346	0.183245	-0.0189281
ENSG00000141510	TP53	tumor protein p53	NA	ENST00000510385.5	NA	NA	NA	NA	NA	NA	NA	NA	NA	NA	NA	-0.00234356	-0.00696905	-0.00543304	0.0134758	-0.0133599	0.0118007	0.00295605	0.0769414	0.0586295	0	0	0	0.00623412	0.0102581	0.0142951	0.0215608	0.0147457	0.0386364	0.138527	-0.00491522	0.0039722	0.0461756
ENSG00000188610	FAM72B	family with sequence similarity 72 member B	NA	ENST00000452190.2	NA	NA	NA	NA	NA	NA	NA	NA	NA	NA	NA	-0.0128084	0.0130585	0.0424797	-0.0128084	0.000227791	0	-0.0128084	0	0.0417969	0	0	0	0.0210297	0.0111494	0.00774877	0	0.0683465	0.0130362	0.0546053	0.0142433	-0.00419353	0.00966285
ENSG00000141510	TP53	tumor protein p53	NA	ENST00000610623.4	NA	NA	NA	NA	NA	NA	NA	NA	NA	NA	NA	0.00341531	0	0	0.00107321	0	0	-9.7118e-07	0.00184245	0	0	0	0	0.000220295	0	0	0	0.00341531	0.00107321	0.00184342	0.00113844	0.000357736	0.000613826
ENSG00000141510	TP53	tumor protein p53	NA	ENST00000618944.4	NA	NA	NA	NA	NA	NA	NA	NA	NA	NA	NA	-0.00234356	-0.00696905	-0.00543304	0.0134758	-0.0133599	0.0118007	0.00295605	0.0769414	0.0586295	0	0	0	0.00623412	0.0102581	0.0142951	0.0215608	0.0147457	0.0386364	0.138527	-0.00491522	0.0039722	0.0461756
ENSG00000188610	FAM72B	family with sequence similarity 72 member B	NA	ENST00000468129.2	NA	NA	NA	NA	NA	NA	NA	NA	NA	NA	NA	0.0204127	-0.0506769	-0.0160363	0	-0.0506769	-0.0160363	0	-0.0506769	-0.0160363	0	0	0	-0.0160363	-0.0160363	0.0365972	0.00391201	0.0871259	0.0667132	0.0667132	-0.0154335	-0.0222377	-0.0222377
ENSG00000017260	ATP2C1	ATPase secretory pathway Ca2+ transporting 1	NA	ENST00000508297.2	NA	NA	NA	NA	NA	NA	NA	NA	NA	NA	NA	-0.0351798	-0.00987013	0.0537779	0.0727053	0.0267694	-0.0197884	0.0135581	0.0602417	-0.0177115	0	0	0	-0.00336264	0.0751886	0.0074336	0.0143744	0.0988279	0.119263	0.0915113	0.00290933	0.0265621	0.0186961
ENSG00000017260	ATP2C1	ATPase secretory pathway Ca2+ transporting 1	NA	ENST00000504612.5	NA	NA	NA	NA	NA	NA	NA	NA	NA	NA	NA	-1.07264e-07	-2.51877e-09	2.13031e-07	-1.14724e-07	-2.51877e-09	0.000466358	-4.73911e-08	5.81444e-08	7.89037e-08	0	0	0	1.45333e-05	1.50384e-06	5.54994e-07	3.11001e-09	3.22813e-07	0.000466475	1.84439e-07	3.44161e-08	0.000155413	2.98857e-08
ENSG00000104964	TLE5	TLE family member 5, transcriptional modulator	NA	ENST00000592330.5	NA	NA	NA	NA	NA	NA	NA	NA	NA	NA	NA	0	0	1.76698	0	0	0	0	0	0	0	0	0	0.100073	0	0	0	1.76698	0	0	0.588993	0	0
ENSG00000104964	TLE5	TLE family member 5, transcriptional modulator	NA	ENST00000585557.1	NA	NA	NA	NA	NA	NA	NA	NA	NA	NA	NA	0.0178449	0.833835	0	-0.0572169	0.108294	0.046903	-0.0572169	0.220276	0	0	0	0	0	0	0	0	0.85168	0.212413	0.277493	0.283893	0.0326599	0.054353
ENSG00000113645	WWC1	WW and C2 domain containing 1	NA	ENST00000521089.5	NA	NA	NA	NA	NA	NA	NA	NA	NA	NA	NA	-0.00345215	-0.0022092	-0.00598605	0.00856412	-0.00551509	-0.00866701	0.00965555	-0.00967372	0.00924433	0	0	0	-0.00488136	-0.0135615	-0.00389777	0.00173947	0.0116474	0.0227462	0.0285736	-0.00388246	-0.00187266	0.00307539
ENSG00000148225	WDR31	WD repeat domain 31	NA	ENST00000374195.7	NA	NA	NA	NA	NA	NA	NA	NA	NA	NA	NA	-0.00267068	0	0	-0.00267068	0.0117443	0	-0.00267068	0	0	0	0	0	0	0.00958908	0	0	0.00267068	0.014415	0.00267068	-0.000890226	0.00302455	-0.000890226
ENSG00000113645	WWC1	WW and C2 domain containing 1	NA	ENST00000523043.5	NA	NA	NA	NA	NA	NA	NA	NA	NA	NA	NA	-0.0480254	0	0.014581	-0.0453383	0	0	-0.0516694	0.00256385	0	0	0	0	0.0199803	0	0	0.00205261	0.0626064	0.0453383	0.0542332	-0.0111481	-0.0151128	-0.0163685
ENSG00000017260	ATP2C1	ATPase secretory pathway Ca2+ transporting 1	NA	ENST00000507194.1	NA	NA	NA	NA	NA	NA	NA	NA	NA	NA	NA	-0.00239365	-0.0210968	-0.0384263	-0.00312627	-0.0110367	0.00722725	-0.0167951	-0.00632799	-0.0525153	0	0	0	-0.0199072	-0.014527	-0.0525153	-0.0364395	0.0619168	0.0213902	0.0756384	-0.0206389	-0.00231191	-0.0252128
ENSG00000113645	WWC1	WW and C2 domain containing 1	NA	ENST00000519859.1	NA	NA	NA	NA	NA	NA	NA	NA	NA	NA	NA	-0.0131844	0.000694121	0	-0.0131844	0	0.0064891	-0.0131844	0.00635665	0.0116515	0	0	0	0.00554772	0.0144886	0.00687726	0	0.0138785	0.0196735	0.0311926	-0.00416344	-0.00223178	0.0016079
ENSG00000148225	WDR31	WD repeat domain 31	NA	ENST00000461942.5	NA	NA	NA	NA	NA	NA	NA	NA	NA	NA	NA	0.069314	0.00997051	0.0235816	0.0293592	0.0152358	0.0200635	0.00999513	-0.00231288	0.0152697	0	0	0	0.0196783	0.0282622	0.0695365	0.0166	0.102866	0.0646585	0.0275777	0.0342887	0.0215528	0.00765066
ENSG00000113645	WWC1	WW and C2 domain containing 1	NA	ENST00000393895.7	NA	NA	NA	NA	NA	NA	NA	NA	NA	NA	NA	0	-0.00567952	-0.0102789	0.000229732	0.00544398	-0.0102789	0.00887163	-0.00567952	-0.0102789	0	0	0	-0.00822391	0.00780079	0.00322447	-0.0102789	0.0159584	0.0159526	0.0248301	-0.00531948	-0.00153507	-0.00236227
ENSG00000148225	WDR31	WD repeat domain 31	NA	ENST00000465979.2	NA	NA	NA	NA	NA	NA	NA	NA	NA	NA	NA	0.0370394	-0.00403095	0.0458288	0.0323837	0.0554374	-0.0140223	-0.00234401	-0.0491435	0.0482401	0	0	0	-0.0412591	-0.00931244	0.0689971	0.0238534	0.0868992	0.101843	0.0997277	0.0262791	0.0245996	-0.00108248
ENSG00000113645	WWC1	WW and C2 domain containing 1	NA	ENST00000519659.5	NA	NA	NA	NA	NA	NA	NA	NA	NA	NA	NA	-0.0462609	0	0.0119531	-0.052252	0.00885765	0	-0.054606	0.00738531	0	0	0	0	0	0	0	0	0.058214	0.0611097	0.0619913	-0.0114359	-0.0144648	-0.0157402
ENSG00000278180	NA	FAM166A, pseudogene 5	TRUE	ENST00000611115.1	NA	NA	NA	NA	NA	NA	NA	NA	NA	NA	NA	-0.00406742	0	0	-0.00406742	0	0	-0.00406742	0	0	0	0	0	0	0	0	0	0.00406742	0.00406742	0.00406742	-0.00135581	-0.00135581	-0.00135581
ENSG00000113645	WWC1	WW and C2 domain containing 1	NA	ENST00000517425.5	NA	NA	NA	NA	NA	NA	NA	NA	NA	NA	NA	-0.0178398	-0.0193459	0	-0.0012228	-0.0193459	0	-0.0178398	-0.0193459	0.0126911	0	0	0	0	0	0.00829772	0	0.0371857	0.0205687	0.0498768	-0.0123952	-0.00685623	-0.00816486
ENSG00000113645	WWC1	WW and C2 domain containing 1	NA	ENST00000524228.5	NA	NA	NA	NA	NA	NA	NA	NA	NA	NA	NA	0.00844581	0.00138348	-0.00601924	0.00277334	0	0.00346748	0.00113685	0	0.0168836	0	0	0	0.000874482	-0.00318092	-0.00622358	0.00054074	0.0158485	0.00624082	0.0180204	0.00127002	0.00208027	0.00600681
ENSG00000119411	BSPRY	B-box and SPRY domain containing	TRUE	ENST00000374183.5	NA	NA	NA	NA	NA	NA	NA	NA	NA	NA	NA	-0.00591062	0.00214345	-0.0135282	-0.00906484	-0.0140738	-0.0135282	-0.000845001	-0.0140738	0.0220301	0	0	0	-0.0135282	0.000473896	0.00193766	0.0121997	0.0215822	0.0366668	0.0369489	-0.00576511	-0.0122223	0.00237042
ENSG00000113645	WWC1	WW and C2 domain containing 1	NA	ENST00000517646.1	NA	NA	NA	NA	NA	NA	NA	NA	NA	NA	NA	-0.00170395	0.0834499	0.0828255	-0.0184763	0	0.006453	-0.00154316	0.0165057	0.04836	0	0	0	0.00526904	0.0280451	-0.014169	-0.00489398	0.167979	0.0249293	0.0664089	0.0548572	-0.00400778	0.0211075
ENSG00000113645	WWC1	WW and C2 domain containing 1	NA	ENST00000624315.1	NA	NA	NA	NA	NA	NA	NA	NA	NA	NA	NA	0.000116781	0.00181924	0.00181041	0.00350696	0.00223002	-0.000531532	0.00130917	0.00357971	0.00866666	0	0	0	0.0121817	-0.0048963	-0.00243692	0.00377408	0.00374643	0.0062685	0.0135555	0.00124881	0.00173515	0.00451851
ENSG00000113645	WWC1	WW and C2 domain containing 1	NA	ENST00000518334.1	NA	NA	NA	NA	NA	NA	NA	NA	NA	NA	NA	0.00429897	-0.00324377	-0.00883394	-0.0013059	-0.00324377	-0.00559059	-0.0013059	-0.00210379	0.0416647	0	0	0	-0.00883394	0.00176	-0.00883394	0.000700149	0.0163767	0.0101403	0.0450744	-0.00259292	-0.00338009	0.0127517
ENSG00000085978	ATG16L1	autophagy related 16 like 1	NA	ENST00000431917.5	NA	NA	NA	NA	NA	NA	NA	NA	NA	NA	NA	-0.0738934	0.0470461	0.0182408	-0.0504762	0.0194618	0.0285872	-0.0557471	0.0514644	0.0229429	0	0	0	0.0047022	0.0403813	0.00102018	0.0115677	0.13918	0.0985252	0.130154	-0.00286885	-0.000809067	0.00622003
ENSG00000113645	WWC1	WW and C2 domain containing 1	NA	ENST00000524093.5	NA	NA	NA	NA	NA	NA	NA	NA	NA	NA	NA	-0.0195881	-0.0191663	-0.00525649	-0.029292	0.0197014	0.00811816	-0.029292	0.0109845	-0.00672662	0	0	0	-0.00210621	-0.00868078	0.0332199	-0.00791406	0.0440108	0.0571115	0.0470031	-0.0146703	-0.000490817	-0.00834468
ENSG00000113645	WWC1	WW and C2 domain containing 1	NA	ENST00000524038.5	NA	NA	NA	NA	NA	NA	NA	NA	NA	NA	NA	-0.00256449	-0.0147223	0.0130271	-0.000733051	-0.0182123	-0.00114028	0.00165671	0.00391255	-0.00606544	0	0	0	-0.00127865	0.0118172	-0.000769251	-0.00101766	0.0303138	0.0200856	0.0116347	-0.00141989	-0.0066952	-0.000165393
ENSG00000119431	HDHD3	haloacid dehalogenase like hydrolase domain containing 3	TRUE	ENST00000374180.4	NA	NA	NA	NA	NA	NA	NA	NA	NA	NA	NA	0	0	0	0	0	0	0	0	0	0	0	0	0	0	0	0	0	0	0	0	0	0
ENSG00000119431	HDHD3	haloacid dehalogenase like hydrolase domain containing 3	NA	ENST00000485934.1	NA	NA	NA	NA	NA	NA	NA	NA	NA	NA	NA	0	0	0	0	0	0	0	0	0	0	0	0	0	0	0	0	0	0	0	0	0	0
ENSG00000113645	WWC1	WW and C2 domain containing 1	NA	ENST00000522140.1	NA	NA	NA	NA	NA	NA	NA	NA	NA	NA	NA	0.0102072	-0.00822179	-0.000156057	-0.00555016	-0.00774458	-0.00967703	-0.0100307	-0.00822179	-0.00617433	0	0	0	-0.00221099	-0.00967698	-0.00448184	0.0134379	0.0185851	0.0229718	0.0244268	0.000609791	-0.00765726	-0.00814226
ENSG00000113645	WWC1	WW and C2 domain containing 1	NA	ENST00000521391.1	NA	NA	NA	NA	NA	NA	NA	NA	NA	NA	NA	-0.022594	0	0	-0.022594	0	0	-0.0150934	0.004328	0.0086488	0	0	0	0	0	0.0133868	0.011869	0.022594	0.022594	0.0280702	-0.00753135	-0.00753135	-0.000705529
ENSG00000113645	WWC1	WW and C2 domain containing 1	NA	ENST00000518204.1	NA	NA	NA	NA	NA	NA	NA	NA	NA	NA	NA	0.000294593	0.00383128	0.00833977	-0.0102344	0.000341179	0.0058138	-0.00848478	0.00781227	0.0142222	0	0	0	0.0132271	0.0184257	0.0366958	0.028866	0.0124656	0.0163894	0.0305193	0.00415521	-0.00135981	0.00451657
ENSG00000126259	KIRREL2	kirre like nephrin family adhesion molecule 2	NA	ENST00000586102.7	NA	NA	NA	NA	NA	NA	NA	NA	NA	NA	NA	0	0.00427051	0	0	0	0	0	0	0	0	0	0	0	0	0	0	0.00427051	0	0	0.0014235	0	0
ENSG00000139116	KIF21A	kinesin family member 21A	NA	ENST00000636569.1	NA	NA	NA	NA	NA	NA	NA	NA	NA	NA	NA	0	0	0	0	0	0	0	0	0	0	0	0	0	0	0	0	0	0	0	0	0	0
ENSG00000141510	TP53	tumor protein p53	NA	ENST00000455263.6	NA	NA	NA	NA	NA	NA	NA	NA	NA	NA	NA	0.00321101	0	0	-0.00100788	0	0	-0.0101162	0.00336411	0	0	0	0	0.00499584	0	0	0	0.00321101	0.00100788	0.0134803	0.00107034	-0.00033596	-0.00225069
ENSG00000139116	KIF21A	kinesin family member 21A	NA	ENST00000361961.7	NA	NA	NA	NA	NA	NA	NA	NA	NA	NA	NA	-0.000780952	0	0	-0.000780952	0	0	-0.000780952	0	0	0	0	0	0	0	0	0	0.000780952	0.000780952	0.000780952	-0.000260317	-0.000260317	-0.000260317
ENSG00000141510	TP53	tumor protein p53	NA	ENST00000610538.4	NA	NA	NA	NA	NA	NA	NA	NA	NA	NA	NA	0.00321101	0	0	-0.00100788	0	0	-0.0101162	0.00336411	0	0	0	0	0.00499584	0	0	0	0.00321101	0.00100788	0.0134803	0.00107034	-0.00033596	-0.00225069
ENSG00000139116	KIF21A	kinesin family member 21A	NA	ENST00000551264.5	NA	NA	NA	NA	NA	NA	NA	NA	NA	NA	NA	0	0.000881707	0	0	0	0	0	0.000825193	0	0	0	0	0.000809257	0	0	0	0.000881707	0	0.000825193	0.000293902	0	0.000275064
ENSG00000139116	KIF21A	kinesin family member 21A	NA	ENST00000552961.5	NA	NA	NA	NA	NA	NA	NA	NA	NA	NA	NA	-0.00123314	0	0	-0.00123314	0	0	-0.00123314	0	0	0	0	0	0	0	0	0	0.00123314	0.00123314	0.00123314	-0.000411046	-0.000411046	-0.000411046
ENSG00000139116	KIF21A	kinesin family member 21A	NA	ENST00000544797.6	NA	NA	NA	NA	NA	NA	NA	NA	NA	NA	NA	0	0	0	0	0.000491671	0	0	0	0	0	0	0	0	0	0.00201917	0	0	0.000491671	0	0	0.00016389	0
ENSG00000139116	KIF21A	kinesin family member 21A	TRUE	ENST00000361418.10	NA	NA	NA	NA	NA	NA	NA	NA	NA	NA	NA	0	0	0	0	0	0	0	0	0	0	0	0	0	0	0	0	0	0	0	0	0	0
ENSG00000141510	TP53	tumor protein p53	NA	ENST00000576024.1	NA	NA	NA	NA	NA	NA	NA	NA	NA	NA	NA	0.0293635	0.215316	0.4566	-0.232547	-0.217403	0.297421	-0.129966	-0.382799	-0.0772007	0	0	0	-0.377554	-0.024141	-0.429663	-0.25221	0.70128	0.747371	0.589966	0.23376	-0.0508431	-0.196655
ENSG00000139116	KIF21A	kinesin family member 21A	NA	ENST00000541463.6	NA	NA	NA	NA	NA	NA	NA	NA	NA	NA	NA	0	0	-0.000566139	0	0.00133109	-0.000566139	0.00055562	0	-0.000566139	0	0	0	-6.20689e-05	-0.000566139	-0.000566139	-0.000566139	0.000566139	0.00189722	0.00112176	-0.000188713	0.000254982	-3.50654e-06
ENSG00000141510	TP53	tumor protein p53	NA	ENST00000509690.5	NA	NA	NA	NA	NA	NA	NA	NA	NA	NA	NA	0.029296	0	-0.000414005	0	0	-0.0130932	0	0.0710463	-0.0130932	0	0	0	-0.0130932	-0.0130932	-0.0130932	-0.0130932	0.02971	0.0130932	0.0841395	0.00962732	-0.00436441	0.0193177
ENSG00000139116	KIF21A	kinesin family member 21A	NA	ENST00000547108.5	NA	NA	NA	NA	NA	NA	NA	NA	NA	NA	NA	0.00100922	-0.00137716	0.00255931	-0.000859967	-0.0013809	0	-0.000859967	-0.0013809	0	0	0	0	0	0.000753788	0	0	0.00494569	0.00224087	0.00224087	0.000730459	-0.000746955	-0.000746955
ENSG00000141510	TP53	tumor protein p53	NA	ENST00000514944.5	NA	NA	NA	NA	NA	NA	NA	NA	NA	NA	NA	0.0124351	-0.0104618	0.0338537	-0.0522116	0.0830633	0.082207	-0.0226613	0.062751	-0.0391649	0	0	0	0.0149677	-0.0337874	-0.0287728	-0.0530028	0.0567506	0.217482	0.124577	0.0119424	0.0376862	0.000308257
ENSG00000141510	TP53	tumor protein p53	NA	ENST00000574684.1	NA	NA	NA	NA	NA	NA	NA	NA	NA	NA	NA	0	0	0	0	0	0	0	0	0	0	0	0	0	0	0	0	0	0	0	0	0	0
ENSG00000139116	KIF21A	kinesin family member 21A	NA	ENST00000552475.1	NA	NA	NA	NA	NA	NA	NA	NA	NA	NA	NA	0	0	0	0	0	0	0	0	0	0	0	0	0	0	0	0	0	0	0	0	0	0
ENSG00000139116	KIF21A	kinesin family member 21A	NA	ENST00000551066.1	NA	NA	NA	NA	NA	NA	NA	NA	NA	NA	NA	0	0	0	0	0	0	0	0.00647444	0	0	0	0	0	0	0	0	0	0	0.00647444	0	0	0.00215815
ENSG00000148218	ALAD	aminolevulinate dehydratase	NA	ENST00000464749.5	NA	NA	NA	NA	NA	NA	NA	NA	NA	NA	NA	-0.000901141	0.0137071	-0.00993958	-0.000955479	0.0409026	0.0806028	0.0236878	0.0161491	0.0580186	0	0	0	0.0472427	0.0805471	0.0442554	0.0309873	0.0245478	0.122461	0.0978554	0.000955455	0.0401833	0.0326185
ENSG00000139116	KIF21A	kinesin family member 21A	NA	ENST00000546817.1	NA	NA	NA	NA	NA	NA	NA	NA	NA	NA	NA	0	0	0	0	0	0	0	0	0	0	0	0	0	0	0	0	0	0	0	0	0	0
ENSG00000139116	KIF21A	kinesin family member 21A	NA	ENST00000550429.1	NA	NA	NA	NA	NA	NA	NA	NA	NA	NA	NA	0	0	0	0	0	0	0	0	0	0	0	0	0	0	0	0	0	0	0	0	0	0
ENSG00000148218	ALAD	aminolevulinate dehydratase	NA	ENST00000482001.1	NA	NA	NA	NA	NA	NA	NA	NA	NA	NA	NA	0.0101595	0.0811054	0.097451	-0.034516	0.035986	0.101194	-0.0545287	0.157856	0.0186201	0	0	0	0.0538601	0.0543956	0.0738667	0.0604706	0.188716	0.171696	0.231005	0.0629053	0.0342214	0.0406492
ENSG00000139116	KIF21A	kinesin family member 21A	NA	ENST00000552908.1	NA	NA	NA	NA	NA	NA	NA	NA	NA	NA	NA	-0.00701057	-0.00730279	0.0103671	-0.00701057	-0.00730279	0	-0.00701057	-0.00730279	0	0	0	0	0	0	0	0	0.0246804	0.0143134	0.0143134	-0.00131542	-0.00477112	-0.00477112
ENSG00000141510	TP53	tumor protein p53	NA	ENST00000503591.1	NA	NA	NA	NA	NA	NA	NA	NA	NA	NA	NA	-0.0193546	0	0	-0.0193546	0	0	-0.0193546	0	0	0	0	0	0.0378815	0	0	0	0.0193546	0.0193546	0.0193546	-0.00645152	-0.00645152	-0.00645152
ENSG00000140995	DEF8	differentially expressed in FDCP 8 homolog	NA	ENST00000566079.5	NA	NA	NA	NA	NA	NA	NA	NA	NA	NA	NA	-0.212178	-0.140454	-0.0765166	-0.184137	-0.0681853	-0.0425132	-0.11914	-0.154569	-0.123205	0	0	0	-0.0583348	-0.00248533	-0.10741	0.00583347	0.429149	0.294836	0.396914	-0.14305	-0.0982786	-0.132305
ENSG00000140995	DEF8	differentially expressed in FDCP 8 homolog	NA	ENST00000566820.5	NA	NA	NA	NA	NA	NA	NA	NA	NA	NA	NA	-0.0574076	-0.112837	-0.0449846	-0.032937	-0.0998344	-0.0332385	-0.0276223	-0.0850215	-0.00968947	0	0	0	-0.0776716	-0.0434223	-0.0776716	-0.0776716	0.21523	0.16601	0.122333	-0.0717432	-0.0553366	-0.0407778
ENSG00000157653	C9orf43	chromosome 9 open reading frame 43	NA	ENST00000490544.1	NA	NA	NA	NA	NA	NA	NA	NA	NA	NA	NA	-0.0392196	-0.00854897	-0.0217219	-0.0340781	0.00899982	0.0333325	-0.0221546	-0.00854897	0.0238318	0	0	0	-0.0217219	0.0181041	-0.0104999	-0.0217219	0.0694904	0.0764105	0.0545353	-0.0231635	0.0027514	-0.0022906
ENSG00000114126	TFDP2	transcription factor Dp-2	NA	ENST00000497579.5	NA	NA	NA	NA	NA	NA	NA	NA	NA	NA	NA	-0.0106769	0.00938895	0.0207765	0.0251903	0.0306586	0.0254785	-0.0116466	0.00422082	0.044138	0	0	0	0.00219579	0.0132263	-0.0111507	0.0198363	0.0408424	0.0813275	0.0600055	0.00649618	0.0271092	0.0122374
ENSG00000114126	TFDP2	transcription factor Dp-2	NA	ENST00000492919.1	NA	NA	NA	NA	NA	NA	NA	NA	NA	NA	NA	-0.0167173	0.00719692	0.032349	0.0427756	0.0317556	-0.033677	0.0309502	0.0103065	0.106121	0	0	0	-0.0199176	-0.00402058	-0.033677	-0.0167225	0.0562632	0.108208	0.147377	0.00760952	0.0136181	0.0491258
ENSG00000109685	NSD2	nuclear receptor binding SET domain protein 2	NA	ENST00000353275.9	NA	NA	NA	NA	NA	NA	NA	NA	NA	NA	NA	-0.0109662	0.0270493	-0.00426538	-0.00682575	-0.00489458	0.0270992	-0.0152796	0.00942695	0.0179834	0	0	0	0.0167538	0.00448639	0.0232338	0.00619297	0.0422808	0.0388195	0.0426899	0.00393925	0.0051263	0.00404358
ENSG00000114126	TFDP2	transcription factor Dp-2	NA	ENST00000493204.1	NA	NA	NA	NA	NA	NA	NA	NA	NA	NA	NA	-0.0727195	0.0385907	-0.313884	-0.000810672	0.263506	-0.313884	0.049032	0.233377	-0.25284	0	0	0	-0.127666	-0.313884	-0.120151	-0.263207	0.425194	0.578201	0.535249	-0.116004	-0.0170627	0.00985635
ENSG00000140995	DEF8	differentially expressed in FDCP 8 homolog	NA	ENST00000568096.5	NA	NA	NA	NA	NA	NA	NA	NA	NA	NA	NA	-0.0254065	-0.0442361	-0.0493767	-0.0818201	-0.0209162	-0.0764894	-0.0119426	-0.00406015	-0.0274346	0	0	0	-0.0383228	-0.0292961	-0.0102741	0.00489657	0.119019	0.179226	0.0434374	-0.0396731	-0.0597419	-0.0144791
ENSG00000114126	TFDP2	transcription factor Dp-2	NA	ENST00000494656.3	NA	NA	NA	NA	NA	NA	NA	NA	NA	NA	NA	-0.0494077	0.0404671	0.091218	-0.0163731	-0.012736	0.069441	-0.0498485	0.0176985	0.113954	0	0	0	0.0129882	0.0592917	0.0652938	0.0686486	0.181093	0.0985502	0.181501	0.0274258	0.0134439	0.0272681
ENSG00000114126	TFDP2	transcription factor Dp-2	NA	ENST00000475734.5	NA	NA	NA	NA	NA	NA	NA	NA	NA	NA	NA	-0.0299625	-0.0272973	0.0314988	-0.0442355	-0.0286705	-0.00674902	-0.0381586	0.00985543	0.0791174	0	0	0	0.00199466	-0.0140285	0.0161611	-0.0225008	0.0887586	0.079655	0.127131	-0.008587	-0.0265517	0.0169381
ENSG00000140995	DEF8	differentially expressed in FDCP 8 homolog	NA	ENST00000569061.5	NA	NA	NA	NA	NA	NA	NA	NA	NA	NA	NA	-0.013035	0.0104111	0	-0.0295151	0	0.0156293	-0.0295151	0	0.0193972	0	0	0	0.0352161	0.0456249	0	0	0.0234461	0.0451445	0.0489123	-0.000874614	-0.0046286	-0.00337266
ENSG00000140995	DEF8	differentially expressed in FDCP 8 homolog	NA	ENST00000561959.5	NA	NA	NA	NA	NA	NA	NA	NA	NA	NA	NA	0	0	0	0	0	0	0	0	0	0	0	0	0.020349	0	0	0	0	0	0	0	0	0
ENSG00000114126	TFDP2	transcription factor Dp-2	NA	ENST00000499676.5	NA	NA	NA	NA	NA	NA	NA	NA	NA	NA	NA	0	5.54343e-10	0	0	0	0	0	0	0	0	0	0	0	0	0	0	5.54343e-10	0	0	1.84781e-10	0	0
ENSG00000140995	DEF8	differentially expressed in FDCP 8 homolog	NA	ENST00000567874.5	NA	NA	NA	NA	NA	NA	NA	NA	NA	NA	NA	0.0178615	0.0341484	0	-0.00938409	0.0171836	0.0265395	-0.00938409	0	0.0133104	0	0	0	0.048338	0	0	0	0.05201	0.0531072	0.0226944	0.0173367	0.0114463	0.00130875
ENSG00000140995	DEF8	differentially expressed in FDCP 8 homolog	NA	ENST00000564836.1	NA	NA	NA	NA	NA	NA	NA	NA	NA	NA	NA	-0.0542132	0.0766032	0.258784	0.181641	0.192713	0.463099	-0.0491982	0.345656	0.576344	0	0	0	0.292464	0.174749	0.222687	0.255098	0.3896	0.837452	0.971198	0.0937246	0.279151	0.290934
ENSG00000140995	DEF8	differentially expressed in FDCP 8 homolog	NA	ENST00000568760.5	NA	NA	NA	NA	NA	NA	NA	NA	NA	NA	NA	0.0510059	0.0917894	-0.0362811	-0.00404054	0.0750348	0.0623395	-0.0302267	0.00747074	0.104178	0	0	0	-0.0310674	-0.00244948	-0.0376641	-0.0165567	0.179076	0.141415	0.141875	0.0355047	0.0444446	0.0271407
ENSG00000140995	DEF8	differentially expressed in FDCP 8 homolog	NA	ENST00000563848.1	NA	NA	NA	NA	NA	NA	NA	NA	NA	NA	NA	0.0911528	0.265837	0.283615	0.241484	0.17413	-0.131843	0.0671294	0.360364	0.149058	0	0	0	-0.104587	-0.011391	-0.0976904	-0.154732	0.640605	0.547457	0.576551	0.213535	0.0945903	0.192184
ENSG00000182511	FES	FES proto-oncogene, tyrosine kinase	NA	ENST00000414248.6	NA	NA	NA	NA	NA	NA	NA	NA	NA	NA	NA	0.00608388	-0.00188055	0.00310383	0.00876982	0.013133	0.00863974	0.00228987	-0.00707965	0.00426289	0	0	0	0.0127052	1.58388e-05	0.00904736	0.012166	0.0110683	0.0305425	0.0136324	0.00243572	0.0101808	-0.000175632
ENSG00000126259	KIRREL2	kirre like nephrin family adhesion molecule 2	NA	ENST00000592409.5	NA	NA	NA	NA	NA	NA	NA	NA	NA	NA	NA	-0.00203801	0	0	-0.00203801	0	0	-0.00203801	0	0	0	0	0	0	0	0	0	0.00203801	0.00203801	0.00203801	-0.000679337	-0.000679337	-0.000679337
ENSG00000140995	DEF8	differentially expressed in FDCP 8 homolog	NA	ENST00000563805.1	NA	NA	NA	NA	NA	NA	NA	NA	NA	NA	NA	-0.00455481	0.00514128	0.00684546	-0.00886271	0.00244449	0.0283329	-0.00827321	0.0638301	-0.00509766	0	0	0	0.00413822	-0.00527308	0.0425014	0.0167946	0.0165415	0.0396401	0.077201	0.00247731	0.0073049	0.0168198
ENSG00000114405	C3orf14	chromosome 3 open reading frame 14	TRUE	ENST00000462069.6	NA	NA	NA	NA	NA	NA	NA	NA	NA	NA	NA	-0.0016747	0	-0.000729124	-0.000966293	0.00142984	-0.000729124	-0.0016747	0	0.000870004	0	0	0	-0.000729124	-0.000729124	0.000221021	-0.000729124	0.00240382	0.00312526	0.0025447	-0.000801274	-8.85251e-05	-0.000268231
ENSG00000182511	FES	FES proto-oncogene, tyrosine kinase	NA	ENST00000481665.5	NA	NA	NA	NA	NA	NA	NA	NA	NA	NA	NA	-0.00106751	-0.00624687	0.00656148	0.0049062	0.0171707	0	0.0101047	-0.00423445	0	0	0	0	0.0122762	0.0177637	0	0	0.0138759	0.0220769	0.0143392	-0.000250968	0.00735896	0.00195676
ENSG00000109685	NSD2	nuclear receptor binding SET domain protein 2	NA	ENST00000514329.5	NA	NA	NA	NA	NA	NA	NA	NA	NA	NA	NA	-0.0166694	-0.0472077	-0.04993	-0.036034	0.0318956	-0.0346333	0.0110203	-0.0228048	-0.0601047	0	0	0	0.0195644	-0.0116802	-0.0182151	0.035275	0.113807	0.102563	0.0939298	-0.0379357	-0.0129239	-0.0239631
ENSG00000114405	C3orf14	chromosome 3 open reading frame 14	NA	ENST00000486169.5	NA	NA	NA	NA	NA	NA	NA	NA	NA	NA	NA	0	0.00611058	0	0	0	0	0	0	0.00676123	0	0	0	0	0	0	0	0.00611058	0	0.00676123	0.00203686	0	0.00225374
ENSG00000109685	NSD2	nuclear receptor binding SET domain protein 2	NA	ENST00000502425.5	NA	NA	NA	NA	NA	NA	NA	NA	NA	NA	NA	-0.232846	0.00586816	0.038337	-0.107153	-0.0395817	0.10909	-0.0310895	-0.0347028	-0.00940828	0	0	0	0.0206976	-0.0262689	-0.0214898	0.0800784	0.277052	0.255825	0.0752006	-0.0628804	-0.0125484	-0.0250669
ENSG00000114405	C3orf14	chromosome 3 open reading frame 14	NA	ENST00000232519.9	NA	NA	NA	NA	NA	NA	NA	NA	NA	NA	NA	0	-0.00955146	-0.00573499	0	-0.00955146	-0.00573499	0	-0.00955146	-0.00573499	0	0	0	-0.00158629	-0.00573499	0.00700679	-0.000774548	0.0152864	0.0152864	0.0152864	-0.00509548	-0.00509548	-0.00509548
ENSG00000114405	C3orf14	chromosome 3 open reading frame 14	NA	ENST00000465142.5	NA	NA	NA	NA	NA	NA	NA	NA	NA	NA	NA	-0.0234114	0	0	-0.0234114	0	0	-0.0234114	0	0	0	0	0	0	0.0084834	0	0	0.0234114	0.0234114	0.0234114	-0.00780381	-0.00780381	-0.00780381
ENSG00000114405	C3orf14	chromosome 3 open reading frame 14	NA	ENST00000494481.5	NA	NA	NA	NA	NA	NA	NA	NA	NA	NA	NA	0	0	0	0	0	0	0	0	0	0	0	0	0	0	0	0	0	0	0	0	0	0
ENSG00000114405	C3orf14	chromosome 3 open reading frame 14	NA	ENST00000491323.5	NA	NA	NA	NA	NA	NA	NA	NA	NA	NA	NA	0	0	-0.00354694	0	0	-0.000701063	0	0	-0.00354694	0	0	0	-0.00354694	-0.00354694	-0.00354694	-0.00354694	0.00354694	0.000701063	0.00354694	-0.00118231	-0.000233688	-0.00118231
ENSG00000114405	C3orf14	chromosome 3 open reading frame 14	NA	ENST00000542214.2	NA	NA	NA	NA	NA	NA	NA	NA	NA	NA	NA	0	0	0	0	0	0	0	0	0	0	0	0	0	0	0	0	0	0	0	0	0	0
ENSG00000182511	FES	FES proto-oncogene, tyrosine kinase	NA	ENST00000559355.5	NA	NA	NA	NA	NA	NA	NA	NA	NA	NA	NA	-0.0167725	0	-0.000218361	-0.0167725	0	-0.000218361	-0.0167725	0.0108881	-0.000218361	0	0	0	-0.000218361	-0.000218361	-0.000218361	-0.000218361	0.0169908	0.0169908	0.0278789	-0.00566361	-0.00566361	-0.00203426
ENSG00000109685	NSD2	nuclear receptor binding SET domain protein 2	NA	ENST00000503207.1	NA	NA	NA	NA	NA	NA	NA	NA	NA	NA	NA	-0.0225511	0.0975574	0.0248658	0.0524628	0.0454569	0.022674	0.0131934	0.0709669	0.0138661	0	0	0	0.032482	0.0162212	0.0390861	0.02594	0.144974	0.120594	0.0980264	0.0332907	0.0401979	0.0326755
ENSG00000182511	FES	FES proto-oncogene, tyrosine kinase	NA	ENST00000394302.5	NA	NA	NA	NA	NA	NA	NA	NA	NA	NA	NA	0.00669401	0.00414259	-0.00418669	0	0	-0.00745184	0.00729782	0.00386454	-0.00745184	0	0	0	-0.00335592	-0.00593606	-0.00745184	-0.00745184	0.0150233	0.00745184	0.0186142	0.00221664	-0.00248395	0.00123684
ENSG00000182511	FES	FES proto-oncogene, tyrosine kinase	NA	ENST00000452243.5	NA	NA	NA	NA	NA	NA	NA	NA	NA	NA	NA	0	0	-0.000218361	0	0	-0.000218361	0.0104542	0	-0.000218361	0	0	0	-0.000218361	-0.000218361	-0.000218361	-0.000218361	0.000218361	0.000218361	0.0106725	-7.27871e-05	-7.27871e-05	0.00341193
ENSG00000126259	KIRREL2	kirre like nephrin family adhesion molecule 2	NA	ENST00000347900.10	NA	NA	NA	NA	NA	NA	NA	NA	NA	NA	NA	0	0	0	0	0	0	0	0	0	0	0	0	0.00131153	0	0	0	0	0	0	0	0	0
ENSG00000126259	KIRREL2	kirre like nephrin family adhesion molecule 2	TRUE	ENST00000360202.10	NA	NA	NA	NA	NA	NA	NA	NA	NA	NA	NA	0	0	0.000821384	0	0	0	0	0	0	0	0	0	0	0	0	0	0.000821384	0	0	0.000273795	0	0
ENSG00000126259	KIRREL2	kirre like nephrin family adhesion molecule 2	NA	ENST00000262625.7	NA	NA	NA	NA	NA	NA	NA	NA	NA	NA	NA	0	0.00278256	-0.00129853	0	0	-0.000109079	0	0.00515541	0.000746191	0	0	0	-0.00129853	-0.00129853	0.000399499	0.00151245	0.00408108	0.000109079	0.0059016	0.000494676	-3.63596e-05	0.0019672
ENSG00000153707	PTPRD	protein tyrosine phosphatase receptor type D	TRUE	ENST00000381196.9	NA	NA	NA	NA	NA	NA	NA	NA	NA	NA	NA	0	0	0	0	0	0	0	0	0	0	0	0	0	0	0	0	0	0	0	0	0	0
ENSG00000182511	FES	FES proto-oncogene, tyrosine kinase	NA	ENST00000464684.5	NA	NA	NA	NA	NA	NA	NA	NA	NA	NA	NA	0	0.00184363	-0.00139832	0	0	-0.000271072	0	0.0047673	-0.00139832	0	0	0	-0.00139832	-0.00139832	-0.00139832	0.00182537	0.00324195	0.000271072	0.00616562	0.000148439	-9.03572e-05	0.001123
ENSG00000182511	FES	FES proto-oncogene, tyrosine kinase	NA	ENST00000443697.1	NA	NA	NA	NA	NA	NA	NA	NA	NA	NA	NA	-0.0190826	0.00471779	0.00629842	-0.0444756	-0.0278972	0.0062434	-0.0508946	0.0084242	0.00639579	0	0	0	-0.00637522	0.0176598	-0.00276067	0.0299228	0.0300988	0.0786162	0.0657146	-0.0026888	-0.0220431	-0.0120249
ENSG00000225405	RPS15AP17	ribosomal protein S15a pseudogene 17	TRUE	ENST00000470598.1	NA	NA	NA	NA	NA	NA	NA	NA	NA	NA	NA	-0.0111458	0	0	-0.00100126	0	0	-0.0111458	0	0	0	0	0	0.0220231	0	0	0	0.0111458	0.00100126	0.0111458	-0.00371527	-0.000333752	-0.00371527
ENSG00000241344	RPL21P47	ribosomal protein L21 pseudogene 47	TRUE	ENST00000483696.1	NA	NA	NA	NA	NA	NA	NA	NA	NA	NA	NA	0	0	0	0	0	0	0	0	0	0	0	0	0	0	0	0	0	0	0	0	0	0
ENSG00000250249	NA	ubiquitin-conjugating enzyme E2L 3 (UBE2L3) pseudogene	TRUE	ENST00000509121.2	NA	NA	NA	NA	NA	NA	NA	NA	NA	NA	NA	0	0	0	0	0	0	0	0	0.0342394	0	0	0	0	0	0	0	0	0	0.0342394	0	0	0.0114131
ENSG00000182511	FES	FES proto-oncogene, tyrosine kinase	NA	ENST00000394300.7	NA	NA	NA	NA	NA	NA	NA	NA	NA	NA	NA	0	0	0	0	0	0	0	0	0	0	0	0	0	0.00690038	0.014108	0	0	0	0	0	0	0
ENSG00000182511	FES	FES proto-oncogene, tyrosine kinase	NA	ENST00000444422.2	NA	NA	NA	NA	NA	NA	NA	NA	NA	NA	NA	0	-0.00227354	0	0	-0.00227354	0.00156296	0	0.00203373	0.00452399	0	0	0	0	0.00917198	0	0.00137003	0.00227354	0.0038365	0.00655773	-0.000757848	-0.000236861	0.00218591
ENSG00000153707	PTPRD	protein tyrosine phosphatase receptor type D	NA	ENST00000355233.9	NA	NA	NA	NA	NA	NA	NA	NA	NA	NA	NA	0	0	0	0	0	0	0	0	0.000929372	0	0	0	0	0.00737908	0	0	0	0	0.000929372	0	0	0.000309791
ENSG00000182511	FES	FES proto-oncogene, tyrosine kinase	NA	ENST00000497945.2	NA	NA	NA	NA	NA	NA	NA	NA	NA	NA	NA	0	-0.0186013	-0.00586379	0.0202246	-0.00549813	-0.00131376	0.0316476	-0.0143042	-0.00612758	0	0	0	-0.000155698	-0.0160341	-0.0160341	-0.0113462	0.0244651	0.0270365	0.0520794	-0.00815503	0.00447091	0.00373858
ENSG00000182511	FES	FES proto-oncogene, tyrosine kinase	NA	ENST00000494259.1	NA	NA	NA	NA	NA	NA	NA	NA	NA	NA	NA	0.00661704	0.0280415	-0.00669029	-0.0123179	0.00404037	0.000803599	0.0341098	0.0138112	0.0129603	0	0	0	-0.00417379	0.0204891	-0.00669029	0.00049092	0.0413488	0.0171619	0.0608814	0.00932274	-0.00249131	0.0202938
ENSG00000182511	FES	FES proto-oncogene, tyrosine kinase	NA	ENST00000448367.5	NA	NA	NA	NA	NA	NA	NA	NA	NA	NA	NA	0.00725418	0	0.00741727	0	0	0	0.0117025	0	0.0256558	0	0	0	0	0	0	0	0.0146715	0	0.0373583	0.00489048	0	0.0124528
ENSG00000182511	FES	FES proto-oncogene, tyrosine kinase	NA	ENST00000496379.5	NA	NA	NA	NA	NA	NA	NA	NA	NA	NA	NA	-0.00745867	-0.0157672	-0.0042412	0.00194304	-0.00976669	-0.0042412	-0.00316582	-0.0187588	-0.0042412	0	0	0	0.0101818	0.00509315	0.000972595	0.0144792	0.0274671	0.0159509	0.0261658	-0.00915569	-0.00402161	-0.00872193
ENSG00000182511	FES	FES proto-oncogene, tyrosine kinase	NA	ENST00000462476.1	NA	NA	NA	NA	NA	NA	NA	NA	NA	NA	NA	-0.0118162	-0.00895215	-0.0131239	-0.0114699	0.0270148	-0.0131239	-0.00235966	0.00410321	-0.004931	0	0	0	-0.0131239	-0.0131239	0.017912	-0.00422588	0.0338922	0.0516086	0.0113939	-0.0112974	0.000807038	-0.00106248
ENSG00000153707	PTPRD	protein tyrosine phosphatase receptor type D	NA	ENST00000397617.7	NA	NA	NA	NA	NA	NA	NA	NA	NA	NA	NA	-0.00488383	-0.00560766	0	-0.00348115	-0.00304944	0.00692759	-0.000650009	-0.00531898	0	0	0	0	0.0173439	0.011798	0.00525734	0.00408514	0.0104915	0.0134582	0.00596899	-0.00349716	0.000132336	-0.00198966
ENSG00000187033	SAMD7	sterile alpha motif domain containing 7	NA	ENST00000428432.6	NA	NA	NA	NA	NA	NA	NA	NA	NA	NA	NA	-1.87804e-10	2.03067e-08	1.28402e-09	-2.57132e-09	5.95893e-10	3.38923e-09	-9.68122e-10	3.68314e-10	3.68569e-09	0	0	0	-1.12641e-09	1.01497e-08	6.3645e-09	1.91854e-09	2.17785e-08	6.55644e-09	5.02212e-09	7.13429e-09	4.71267e-10	1.02863e-09
ENSG00000153707	PTPRD	protein tyrosine phosphatase receptor type D	NA	ENST00000356435.9	NA	NA	NA	NA	NA	NA	NA	NA	NA	NA	NA	0.018133	-0.0276145	-0.0114296	0.0071882	-0.0276143	-0.0114254	-0.00591038	-0.0276145	-0.0114296	0	0	0	0.0636229	0.0202038	0.0164798	0.0695357	0.0571771	0.0462278	0.0449545	-0.00697038	-0.0106171	-0.0149848
ENSG00000187033	SAMD7	sterile alpha motif domain containing 7	TRUE	ENST00000335556.7	NA	NA	NA	NA	NA	NA	NA	NA	NA	NA	NA	-0.0102794	0.00429342	0.00295374	-0.013115	0.00116982	0.00680498	-0.0103634	0.00093922	0.00372702	0	0	0	-0.00132804	0.00558023	0.00152675	0.00324646	0.0175266	0.0210898	0.0150297	-0.00101074	-0.00171341	-0.00189906
ENSG00000153707	PTPRD	protein tyrosine phosphatase receptor type D	NA	ENST00000397611.7	NA	NA	NA	NA	NA	NA	NA	NA	NA	NA	NA	0	0	-0.00167327	0	0	-0.00167327	0	0	-0.00167327	0	0	0	-0.00167327	-0.00167327	-0.00167327	-0.00167327	0.00167327	0.00167327	0.00167327	-0.000557756	-0.000557756	-0.000557756
ENSG00000187033	SAMD7	sterile alpha motif domain containing 7	NA	ENST00000487910.1	NA	NA	NA	NA	NA	NA	NA	NA	NA	NA	NA	0	0	-0.00488296	0	0	-0.00488296	0	0	-0.00488296	0	0	0	-0.00488296	-0.00488296	-0.00488296	-0.00488296	0.00488296	0.00488296	0.00488296	-0.00162765	-0.00162765	-0.00162765
ENSG00000153707	PTPRD	protein tyrosine phosphatase receptor type D	NA	ENST00000486161.5	NA	NA	NA	NA	NA	NA	NA	NA	NA	NA	NA	0	0	0	3.11198e-05	0	0	1.63978e-08	0	0	0	0	0	0.00275895	4.74054e-05	0	0.00529712	0	3.11198e-05	1.63978e-08	0	1.03733e-05	5.46594e-09
ENSG00000153707	PTPRD	protein tyrosine phosphatase receptor type D	NA	ENST00000637354.1	NA	NA	NA	NA	NA	NA	NA	NA	NA	NA	NA	0.00772595	0.00157435	-0.0104094	0.00851572	-0.00140946	-0.0181813	0.00231876	0.00544291	-0.0126902	0	0	0	-0.0106663	-0.0146762	-0.0129864	-0.0209638	0.0197097	0.0281065	0.0204519	-0.000369691	-0.00369168	-0.00164286
ENSG00000153707	PTPRD	protein tyrosine phosphatase receptor type D	NA	ENST00000477552.1	NA	NA	NA	NA	NA	NA	NA	NA	NA	NA	NA	-0.0101926	-0.0154568	-0.0155415	-0.0370883	0.00648331	0.00519062	-0.0286988	-0.00428197	0.0100808	0	0	0	-0.00967844	0.0298873	0.0185587	-0.0141668	0.0411909	0.0487623	0.0430616	-0.0137303	-0.00847146	-0.00763333
ENSG00000153707	PTPRD	protein tyrosine phosphatase receptor type D	NA	ENST00000463477.5	NA	NA	NA	NA	NA	NA	NA	NA	NA	NA	NA	0	0	0	0	0	0	0	0	0	0	0	0	0	0	0	0	0	0	0	0	0	0
ENSG00000227138	NA	pseudogene similar to part of ribosomal protein S3A RPS3A	TRUE	ENST00000441805.1	NA	NA	NA	NA	NA	NA	NA	NA	NA	NA	NA	-0.0608089	0	0	-0.0608089	0	0	-0.0608089	0	0	0	0	0	0	0	0	0	0.0608089	0.0608089	0.0608089	-0.0202696	-0.0202696	-0.0202696
ENSG00000230589	IMP3P1	IMP3 pseudogene 1	TRUE	ENST00000427532.1	NA	NA	NA	NA	NA	NA	NA	NA	NA	NA	NA	0	0	0	0	0	0	0	0	0	0	0	0	0	0	0	0	0	0	0	0	0	0
ENSG00000168016	TRANK1	tetratricopeptide repeat and ankyrin repeat containing 1	TRUE	ENST00000645898.2	NA	NA	NA	NA	NA	NA	NA	NA	NA	NA	NA	-0.00416538	-0.00507328	0.000572329	-0.0179224	0.0455541	0.0569197	-0.0179388	-0.0140075	4.01959e-05	0	0	0	0.000578356	0.0116437	0.0148974	0.0080598	0.00981099	0.120396	0.0319866	-0.00288878	0.0281838	-0.0106354
ENSG00000161960	EIF4A1	eukaryotic translation initiation factor 4A1	NA	ENST00000580461.5	NA	NA	NA	NA	NA	NA	NA	NA	NA	NA	NA	2.20041e-10	0.00574085	0.0148902	0.0376485	-0.022848	0.0262302	0.0432744	-0.0483073	0.0653333	0	0	0	0.0678328	0.0432806	0	0.00618288	0.0206311	0.0867267	0.156915	0.00687703	0.0136769	0.0201001
ENSG00000168016	TRANK1	tetratricopeptide repeat and ankyrin repeat containing 1	NA	ENST00000646436.1	NA	NA	NA	NA	NA	NA	NA	NA	NA	NA	NA	-0.000968168	-0.0021921	0.00352818	-0.000968168	-3.32397e-06	0.00377415	-0.000968168	-0.000240421	0.00340769	0	0	0	0	0.000335222	0.00899499	0.000802053	0.00668845	0.00474564	0.00461628	0.000122634	0.000934219	0.000733032
ENSG00000168016	TRANK1	tetratricopeptide repeat and ankyrin repeat containing 1	NA	ENST00000643881.1	NA	NA	NA	NA	NA	NA	NA	NA	NA	NA	NA	0	0	0	0.00132979	0.001595	0	0	0.000984968	0	0	0	0	0	0	0	0.00151093	0	0.00292479	0.000984968	0	0.00097493	0.000328323
ENSG00000168016	TRANK1	tetratricopeptide repeat and ankyrin repeat containing 1	NA	ENST00000463764.2	NA	NA	NA	NA	NA	NA	NA	NA	NA	NA	NA	-0.0241925	0.00775157	0.060458	-0.0107228	0.016119	0.00591189	-0.0260853	-0.047456	-0.00359099	0	0	0	0.0288231	0.0152829	0.0174424	0.0162145	0.0924021	0.0327537	0.0771323	0.0146724	0.00376936	-0.0257108
ENSG00000161960	EIF4A1	eukaryotic translation initiation factor 4A1	NA	ENST00000584712.5	NA	NA	NA	NA	NA	NA	NA	NA	NA	NA	NA	-0.0211092	-0.11351	0.0528478	-0.0353808	-0.125991	0.04886	-0.0914877	-0.0671709	0.0151039	0	0	0	0.0453127	0.0814198	-0.0231962	0.0474195	0.187467	0.210232	0.173763	-0.0272572	-0.037504	-0.0478516
ENSG00000006704	GTF2IRD1	GTF2I repeat domain containing 1	NA	ENST00000470715.1	NA	NA	NA	NA	NA	NA	NA	NA	NA	NA	NA	0	0	0.0658169	0	0	-0.0223405	0.00697121	0.0652714	0.0503184	0	0	0	0.120356	0.0148468	-0.0223405	0.0291007	0.0658169	0.0223405	0.122561	0.021939	-0.00744683	0.0408537
ENSG00000161960	EIF4A1	eukaryotic translation initiation factor 4A1	NA	ENST00000578476.5	NA	NA	NA	NA	NA	NA	NA	NA	NA	NA	NA	-0.0956341	0.0556694	-0.0395662	-0.0439284	0.143758	0.0374932	-0.0241122	0.0452845	-0.0161512	0	0	0	-0.0570468	-0.0675165	-0.0403142	-0.0635612	0.19087	0.22518	0.0855479	-0.0265103	0.0457744	0.00167368
ENSG00000103168	TAF1C	TATA-box binding protein associated factor, RNA polymerase I subunit C	NA	ENST00000541676.5	NA	NA	NA	NA	NA	NA	NA	NA	NA	NA	NA	-0.0124945	0.0189425	0.0246073	-0.00271524	0.0280694	0.0183901	-0.000652858	0.00319289	0.00839084	0	0	0	0.0240792	0.0173	0.0165264	0.0139673	0.0560442	0.0491747	0.0122366	0.0103518	0.0145814	0.00364362
ENSG00000161960	EIF4A1	eukaryotic translation initiation factor 4A1	NA	ENST00000582169.5	NA	NA	NA	NA	NA	NA	NA	NA	NA	NA	NA	0.0137984	-0.0607915	-0.0536951	0.01703	-0.0607915	-0.0536951	0.0358089	-0.0465309	0.00385597	0	0	0	-0.0138599	0.0569215	0.0282446	-0.0225315	0.128285	0.131517	0.0861958	-0.0335627	-0.0324855	-0.00228869
ENSG00000161960	EIF4A1	eukaryotic translation initiation factor 4A1	NA	ENST00000578754.5	NA	NA	NA	NA	NA	NA	NA	NA	NA	NA	NA	0	0	0.156168	0.0178354	0.00782862	0.115642	0.106656	0	0	0	0	0	0	0	0	0	0.156168	0.141306	0.106656	0.0520561	0.0471021	0.0355521
ENSG00000161960	EIF4A1	eukaryotic translation initiation factor 4A1	NA	ENST00000579139.1	NA	NA	NA	NA	NA	NA	NA	NA	NA	NA	NA	-0.00896854	0.020973	0.0312155	-0.0496234	0.0110278	0.0594562	-0.0194053	0.0293734	0.0218422	0	0	0	0	0.0570412	0.0371254	0.0996146	0.0611571	0.120107	0.0706209	0.0144067	0.00695353	0.0106034
ENSG00000138768	USO1	USO1 vesicle transport factor	NA	ENST00000508454.1	NA	NA	NA	NA	NA	NA	NA	NA	NA	NA	NA	0.0722953	-0.0985436	0.0597074	0.0184479	-0.0286821	0.014587	-0.026661	-0.0426663	-0.0022596	0	0	0	0.1213	-0.00264731	0.169234	0.090243	0.230546	0.061717	0.071587	0.011153	0.00145091	-0.0238623
ENSG00000276845	NA	zinc finger protein pseudogene	TRUE	ENST00000610388.1	NA	NA	NA	NA	NA	NA	NA	NA	NA	NA	NA	0.0863456	0	-0.0330413	-0.0351654	0.0366175	-0.0330413	-0.0351654	0.0420229	0.00560401	0	0	0	-0.000770693	-0.0330413	-0.0330413	-0.0330413	0.119387	0.104824	0.0827923	0.0177681	-0.0105297	0.00415386
ENSG00000161960	EIF4A1	eukaryotic translation initiation factor 4A1	NA	ENST00000582213.5	NA	NA	NA	NA	NA	NA	NA	NA	NA	NA	NA	0	0	0	0	0	0.00804306	0	0	0	0	0	0	0	0	0	0.0214458	0	0.00804306	0	0	0.00268102	0
ENSG00000161960	EIF4A1	eukaryotic translation initiation factor 4A1	NA	ENST00000583899.5	NA	NA	NA	NA	NA	NA	NA	NA	NA	NA	NA	-1.79571e-07	-0.00497398	0.0149888	0.0694196	0.129804	0.153959	0.00610147	0.134677	-0.0540273	0	0	0	0.00331242	-0.0540274	-0.0540274	0.0232596	0.019963	0.353182	0.194805	0.00333822	0.117727	0.0289169
ENSG00000161960	EIF4A1	eukaryotic translation initiation factor 4A1	NA	ENST00000582848.5	NA	NA	NA	NA	NA	NA	NA	NA	NA	NA	NA	0	0	0	0	0	0	0	0	0	0	0	0	0	0	0	0	0	0	0	0	0	0
ENSG00000277618	NA	ribosomal protein L10 (RPL10) pseudogene	TRUE	ENST00000611129.1	NA	NA	NA	NA	NA	NA	NA	NA	NA	NA	NA	0	0	0	0	0	0	0	0.0185781	0	0	0	0	0	0	0	0	0	0	0.0185781	0	0	0.0061927
ENSG00000161960	EIF4A1	eukaryotic translation initiation factor 4A1	NA	ENST00000585024.5	NA	NA	NA	NA	NA	NA	NA	NA	NA	NA	NA	-0.0207742	0.00305865	0.0232881	0.0524174	0.00631649	-0.0201427	0.00117201	0.0171559	0.0419751	0	0	0	0.0208838	0.0286511	0.00803586	0.0185714	0.047121	0.0788766	0.0603031	0.0018575	0.0128637	0.020101
ENSG00000161960	EIF4A1	eukaryotic translation initiation factor 4A1	NA	ENST00000583802.5	NA	NA	NA	NA	NA	NA	NA	NA	NA	NA	NA	-0.00973046	0	-0.0590083	-0.0457446	0.046538	0.0130604	-0.0457446	0.0626232	-0.0590083	0	0	0	-0.0590083	-0.0590083	-0.0590083	-0.0590083	0.0687388	0.105343	0.167376	-0.0229129	0.00461795	-0.0140432
ENSG00000161960	EIF4A1	eukaryotic translation initiation factor 4A1	NA	ENST00000577269.5	NA	NA	NA	NA	NA	NA	NA	NA	NA	NA	NA	0	0	0	0	0.0781843	0	0	0	0	0	0	0	0	0.0715754	0	0	0	0.0781843	0	0	0.0260614	0
ENSG00000161960	EIF4A1	eukaryotic translation initiation factor 4A1	NA	ENST00000581770.5	NA	NA	NA	NA	NA	NA	NA	NA	NA	NA	NA	0.00487502	0.0297646	0.0224934	0.00504819	-0.00781761	0.0363025	-0.00732164	0.00651384	0.0315842	0	0	0	0	0	0	0.0131393	0.057133	0.0491683	0.0454197	0.0190443	0.0111777	0.0102588
ENSG00000161960	EIF4A1	eukaryotic translation initiation factor 4A1	NA	ENST00000577738.5	NA	NA	NA	NA	NA	NA	NA	NA	NA	NA	NA	0	0	0	0	0	0	0	0	0	0	0	0	0	0	0	0	0	0	0	0	0	0
ENSG00000143702	CEP170	centrosomal protein 170	NA	ENST00000466495.1	NA	NA	NA	NA	NA	NA	NA	NA	NA	NA	NA	-0.0411687	-0.0135215	0.0123317	-0.0411687	0.00108756	0	-0.0411687	0.00240157	0.0406768	0	0	0	0.0134917	0	0.0158159	0.0140474	0.0670219	0.0422562	0.0842471	-0.0141195	-0.0133604	0.000636573
ENSG00000143702	CEP170	centrosomal protein 170	NA	ENST00000490813.5	NA	NA	NA	NA	NA	NA	NA	NA	NA	NA	NA	0	-0.00519675	0.00300427	0	0.00328506	0.0210824	0	-0.000829663	0	0	0	0	0	0	0	0	0.00820103	0.0243675	0.000829663	-0.000730827	0.0081225	-0.000276554
ENSG00000103168	TAF1C	TATA-box binding protein associated factor, RNA polymerase I subunit C	NA	ENST00000341690.10	NA	NA	NA	NA	NA	NA	NA	NA	NA	NA	NA	0.0557988	0.00353047	0.00977108	-0.00416461	-0.00378594	0.0293725	0.00589824	0.0147772	0.0281902	0	0	0	0.0327361	0.0365547	0.0172587	0.077971	0.0691003	0.037323	0.0488657	0.0230334	0.00714064	0.0162886
ENSG00000143702	CEP170	centrosomal protein 170	NA	ENST00000439296.2	NA	NA	NA	NA	NA	NA	NA	NA	NA	NA	NA	-0.0173451	-0.0456951	0.0215441	0.0169825	-0.0312145	0.014938	-0.0173451	-0.0247258	0.0247626	0	0	0	0.0532822	0	0.102708	0	0.0845843	0.063135	0.0668335	-0.013832	0.000235335	-0.00576942
ENSG00000143702	CEP170	centrosomal protein 170	NA	ENST00000464936.5	NA	NA	NA	NA	NA	NA	NA	NA	NA	NA	NA	0.0418908	-0.0346909	0.0170441	0.0566694	-0.0593046	0.178227	0.0575366	0.0157069	0.0398688	0	0	0	0.0316382	0.0462483	0.0830611	0.0622299	0.0936259	0.294201	0.113112	0.00808133	0.0585307	0.0377041
ENSG00000161960	EIF4A1	eukaryotic translation initiation factor 4A1	NA	ENST00000582050.1	NA	NA	NA	NA	NA	NA	NA	NA	NA	NA	NA	0.0540272	-0.044766	0.13519	-0.0111504	-0.054099	-0.0164723	0.0306178	0.0499825	0.0466762	0	0	0	0.0531844	-0.028346	-0.0216976	0.0295629	0.233983	0.0817218	0.127276	0.0481504	-0.0272406	0.0424255
ENSG00000181322	NME9	NME/NM23 family member 9	NA	ENST00000492993.5	NA	NA	NA	NA	NA	NA	NA	NA	NA	NA	NA	0	0	0	0	0	0	0	0	0	0	0	0	0.0140407	0	0.00303511	0	0	0	0	0	0	0
ENSG00000143702	CEP170	centrosomal protein 170	NA	ENST00000468697.1	NA	NA	NA	NA	NA	NA	NA	NA	NA	NA	NA	0.00622339	0.127015	0.0790476	0.0123743	0.0421798	0.0222973	0.0279887	0.188051	0.292037	0	0	0	0.0102469	0.0138521	0.00937584	0.0294819	0.212286	0.0768513	0.508077	0.0707621	0.0256171	0.169359
ENSG00000105290	APLP1	amyloid beta precursor like protein 1	NA	ENST00000537454.6	NA	NA	NA	NA	NA	NA	NA	NA	NA	NA	NA	-0.008283	0	-0.0129586	-0.00305062	0	-0.0172306	-0.008283	0	-0.0264382	0	0	0	-0.0264382	-0.0196421	-0.0264382	-0.0264382	0.0212417	0.0202812	0.0347213	-0.00708055	-0.00676041	-0.0115738
ENSG00000161960	EIF4A1	eukaryotic translation initiation factor 4A1	NA	ENST00000581808.1	NA	NA	NA	NA	NA	NA	NA	NA	NA	NA	NA	0	0.0404825	0	0	0	0.0407822	0	0	0	0	0	0	0	0.0348625	0	0.0388453	0.0404825	0.0407822	0	0.0134942	0.0135941	0
ENSG00000181322	NME9	NME/NM23 family member 9	NA	ENST00000484930.5	NA	NA	NA	NA	NA	NA	NA	NA	NA	NA	NA	0	0	0	0.000771103	0	0	0	0	0	0	0	0	0	0	0	0	0	0.000771103	0	0	0.000257034	0
ENSG00000143702	CEP170	centrosomal protein 170	NA	ENST00000518289.5	NA	NA	NA	NA	NA	NA	NA	NA	NA	NA	NA	0.00558537	0.0671372	-0.00478469	0.0166535	0.0212188	0.0757542	-0.0308111	0.0969546	-0.044208	0	0	0	-0.0492251	-0.0331022	-0.0665685	-0.0808683	0.0775073	0.113626	0.171974	0.022646	0.0378755	0.00731183
ENSG00000181322	NME9	NME/NM23 family member 9	TRUE	ENST00000333911.9	NA	NA	NA	NA	NA	NA	NA	NA	NA	NA	NA	-0.00154683	-0.0116801	0.00630481	-0.00909369	-0.00362309	0.00217309	0.00514046	-0.00753359	-0.00134099	0	0	0	-0.00240919	0.0033248	-0.00419597	0.00582198	0.0195318	0.0148899	0.014015	-0.00230738	-0.00351456	-0.00124471
ENSG00000181322	NME9	NME/NM23 family member 9	NA	ENST00000474690.5	NA	NA	NA	NA	NA	NA	NA	NA	NA	NA	NA	0.0274762	-0.0384311	-0.0396651	-0.011488	-0.0469609	-0.0478982	-0.0141403	-0.060439	0.0447575	0	0	0	-0.00299439	-0.0253573	-0.0356702	-0.0252284	0.105572	0.106347	0.119337	-0.0168733	-0.035449	-0.00994058
ENSG00000105290	APLP1	amyloid beta precursor like protein 1	NA	ENST00000586861.5	NA	NA	NA	NA	NA	NA	NA	NA	NA	NA	NA	-0.0550756	0	0.00291279	-0.0550756	0	0	-0.0550756	0	0	0	0	0	1.34147e-11	0.0561112	0	0	0.0579883	0.0550756	0.0550756	-0.0173876	-0.0183585	-0.0183585
ENSG00000181322	NME9	NME/NM23 family member 9	NA	ENST00000478220.5	NA	NA	NA	NA	NA	NA	NA	NA	NA	NA	NA	0.000274558	0.014135	-0.0168705	-0.00543996	0	-0.0232638	0.00926473	0.00669843	-0.00807755	0	0	0	-0.0232638	-0.0177565	-0.0232638	-0.016894	0.0312801	0.0287038	0.0240407	-0.00082032	-0.00956793	0.00262853
ENSG00000105290	APLP1	amyloid beta precursor like protein 1	NA	ENST00000589743.5	NA	NA	NA	NA	NA	NA	NA	NA	NA	NA	NA	-0.0134521	0	0	-0.0134521	0	0	-0.0134521	0	0	0	0	0	0	0	0	0	0.0134521	0.0134521	0.0134521	-0.00448402	-0.00448402	-0.00448402
ENSG00000181322	NME9	NME/NM23 family member 9	NA	ENST00000475751.5	NA	NA	NA	NA	NA	NA	NA	NA	NA	NA	NA	0	0	0	0	0	0	0	0	0	0	0	0	0	0	0.00227975	0	0	0	0	0	0	0
ENSG00000181322	NME9	NME/NM23 family member 9	NA	ENST00000488716.1	NA	NA	NA	NA	NA	NA	NA	NA	NA	NA	NA	0	0	0	0	0	0	0	0	0	0	0	0	0	0	0	0	0	0	0	0	0	0
ENSG00000105290	APLP1	amyloid beta precursor like protein 1	NA	ENST00000588808.5	NA	NA	NA	NA	NA	NA	NA	NA	NA	NA	NA	-0.0827917	-0.0800298	0.0801164	-0.0638444	-0.0909005	0.0139115	-0.098573	-0.103529	0.0527755	0	0	0	0.0382849	0.0272458	0.00699309	0.0739654	0.242938	0.168656	0.254878	-0.0275684	-0.0469445	-0.0497757
ENSG00000105290	APLP1	amyloid beta precursor like protein 1	NA	ENST00000589298.2	NA	NA	NA	NA	NA	NA	NA	NA	NA	NA	NA	0.201419	-0.00571131	0.130467	0.148298	0.206488	0.0365166	0.0617725	0.160809	0.123705	0	0	0	0.0376467	0.0390334	-0.0447089	-0.0447089	0.337597	0.391303	0.346286	0.108725	0.130434	0.115429
ENSG00000105290	APLP1	amyloid beta precursor like protein 1	NA	ENST00000587274.1	NA	NA	NA	NA	NA	NA	NA	NA	NA	NA	NA	0.0250555	0.0124043	-0.00707782	0.0378461	0.00335102	0.0132529	-0.00633698	-0.0208979	-0.0184537	0	0	0	0.0173104	0.000364447	0.00561964	0.0241501	0.0445376	0.0544501	0.0456886	0.0101273	0.01815	-0.0152295
ENSG00000260691	ANKRD20A1	ankyrin repeat domain 20 family member A1	TRUE	ENST00000562196.6	NA	NA	NA	NA	NA	NA	NA	NA	NA	NA	NA	-0.00387736	0.00483223	-0.00361823	-0.00115209	0.003965	0.00253942	-0.00093377	0.00342084	-0.00118111	0	0	0	-0.00522853	0.00163963	-0.00318771	-0.0050507	0.0123278	0.00765651	0.00553571	-0.000887787	0.00178411	0.000435319
ENSG00000156194	PPEF2	protein phosphatase with EF-hand domain 2	TRUE	ENST00000286719.12	NA	NA	NA	NA	NA	NA	NA	NA	NA	NA	NA	0	0	0	0	0	0	0	0	0	0	0	0	0	0	0	0	0	0	0	0	0	0
ENSG00000232341	RPL4P2	ribosomal protein L4 pseudogene 2	TRUE	ENST00000447259.2	NA	NA	NA	NA	NA	NA	NA	NA	NA	NA	NA	0.00682812	-0.00352975	0	0	0.0029132	0.00196107	0.00198289	-0.00352975	0	0	0	0	0	0.00192312	0	0.00229696	0.0103579	0.00487427	0.00551264	0.00109946	0.00162476	-0.000515621
ENSG00000105290	APLP1	amyloid beta precursor like protein 1	NA	ENST00000590926.1	NA	NA	NA	NA	NA	NA	NA	NA	NA	NA	NA	-0.0399275	-0.00743506	0	-0.0532482	0.0157932	0.0555704	-0.0228223	-0.00685427	0.057307	0	0	0	0.0401696	0.0591483	0.107461	0.0900719	0.0473626	0.124612	0.0869835	-0.0157875	0.00603849	0.00921015
ENSG00000156194	PPEF2	protein phosphatase with EF-hand domain 2	NA	ENST00000652700.1	NA	NA	NA	NA	NA	NA	NA	NA	NA	NA	NA	0	0	0	0	0	0	0	0	0	0	0	0	0	0	0	0	0	0	0	0	0	0
ENSG00000236792	NA	pseudogene similar to ATP-binding cassette, sub-family E (OABP), member (ABCE1)	TRUE	ENST00000422071.1	NA	NA	NA	NA	NA	NA	NA	NA	NA	NA	NA	0	0	0	0	0	0	0	0	0	0	0	0	0	0	0	0	0	0	0	0	0	0
ENSG00000156194	PPEF2	protein phosphatase with EF-hand domain 2	NA	ENST00000621010.1	NA	NA	NA	NA	NA	NA	NA	NA	NA	NA	NA	0	0	0	0	0	0	0	0	0.00226215	0	0	0	0	0	0	0	0	0	0.00226215	0	0	0.000754049
ENSG00000260691	ANKRD20A1	ankyrin repeat domain 20 family member A1	NA	ENST00000642071.2	NA	NA	NA	NA	NA	NA	NA	NA	NA	NA	NA	-0.00107579	0.00958784	0.000864599	0.00445122	0.00957935	0.0109893	-0.00611186	0.00296795	0.0015312	0	0	0	-0.00376529	0.00159025	0.00308564	-0.00216763	0.0115282	0.0250199	0.010611	0.00312555	0.00833997	-0.000537569
ENSG00000156194	PPEF2	protein phosphatase with EF-hand domain 2	NA	ENST00000513324.1	NA	NA	NA	NA	NA	NA	NA	NA	NA	NA	NA	0	0	0	0	0	0	0	0	0	0	0	0	0	0	0	0	0	0	0	0	0	0
ENSG00000156194	PPEF2	protein phosphatase with EF-hand domain 2	NA	ENST00000515552.1	NA	NA	NA	NA	NA	NA	NA	NA	NA	NA	NA	0	0	0	0	0	0	0	0	0	0	0	0	0	0	0	0	0	0	0	0	0	0
ENSG00000156194	PPEF2	protein phosphatase with EF-hand domain 2	NA	ENST00000503352.1	NA	NA	NA	NA	NA	NA	NA	NA	NA	NA	NA	0.0695037	0.633264	0.684987	0.15662	0.566693	0.236754	0.205953	0.890365	0.824304	0	0	0	0.0671771	0.158927	0.0891658	-0.0934412	1.38775	0.960067	1.92062	0.462585	0.320022	0.640207
ENSG00000156194	PPEF2	protein phosphatase with EF-hand domain 2	NA	ENST00000510607.1	NA	NA	NA	NA	NA	NA	NA	NA	NA	NA	NA	0	0	0	0	0	0	0	0	0.00681691	0	0	0	0	0	0	0	0	0	0.00681691	0	0	0.0022723
ENSG00000260691	ANKRD20A1	ankyrin repeat domain 20 family member A1	NA	ENST00000616047.4	NA	NA	NA	NA	NA	NA	NA	NA	NA	NA	NA	-0.00498398	-0.0524121	-0.0102995	-0.0414384	-0.0103687	-0.0102995	-0.0137841	-0.0168125	0.00149139	0	0	0	-0.0102995	0.0487991	0.0619646	0.157018	0.0676956	0.0621066	0.0320879	-0.0225652	-0.0207022	-0.00970172
ENSG00000185860	CCDC190	coiled-coil domain containing 190	NA	ENST00000524691.1	NA	NA	NA	NA	NA	NA	NA	NA	NA	NA	NA	-0.00862135	0.0071739	0.0223602	-0.0247765	0.0103988	0.0155443	-0.0199756	0.0402939	0.0469799	0	0	0	8.97894e-05	0.00701816	-0.00670663	0.00420105	0.0381554	0.0507196	0.107249	0.00697091	0.000388878	0.0224327
ENSG00000260691	ANKRD20A1	ankyrin repeat domain 20 family member A1	NA	ENST00000610624.1	NA	NA	NA	NA	NA	NA	NA	NA	NA	NA	NA	0	0	0	0	0	0	0	0	0	0	0	0	0	0	0	0	0	0	0	0	0	0
ENSG00000260691	ANKRD20A1	ankyrin repeat domain 20 family member A1	NA	ENST00000620792.1	NA	NA	NA	NA	NA	NA	NA	NA	NA	NA	NA	0	0	0	0	0	0	0	0	0	0	0	0	0	0	0	0	0	0	0	0	0	0
ENSG00000260691	ANKRD20A1	ankyrin repeat domain 20 family member A1	NA	ENST00000622129.4	NA	NA	NA	NA	NA	NA	NA	NA	NA	NA	NA	0.0170575	0.0190453	0	0.0116526	0.050187	0.0141012	0	0	0	0	0	0	0.00557493	0	0	0.019902	0.0361028	0.0759407	0	0.0120343	0.0253136	0
ENSG00000164597	COG5	component of oligomeric golgi complex 5	NA	ENST00000347053.8	NA	NA	NA	NA	NA	NA	NA	NA	NA	NA	NA	0	0	0	0	0	0	0	0	0	0	0	0	0	0	0	0	0	0	0	0	0	0
ENSG00000260691	ANKRD20A1	ankyrin repeat domain 20 family member A1	NA	ENST00000616155.1	NA	NA	NA	NA	NA	NA	NA	NA	NA	NA	NA	-0.00104981	0.0616014	0.0285094	0.0475487	0.0973804	0.0030207	-0.0120294	0.0749883	0.0451425	0	0	0	0.000820933	-0.0131551	-0.0346074	-0.0193429	0.0911606	0.14795	0.13216	0.029687	0.0493166	0.0360338
ENSG00000185860	CCDC190	coiled-coil domain containing 190	NA	ENST00000367912.6	NA	NA	NA	NA	NA	NA	NA	NA	NA	NA	NA	0.00612645	0.0146676	-0.00553218	0.00518903	0.0114678	-0.0111435	0.00766252	0.006989	0.00774726	0	0	0	-0.000111537	0.00205002	0.00518703	-0.00915326	0.0263263	0.0278003	0.0223988	0.0050873	0.00183778	0.00746626
ENSG00000158987	RAPGEF6	Rap guanine nucleotide exchange factor 6	NA	ENST00000671916.1	NA	NA	NA	NA	NA	NA	NA	NA	NA	NA	NA	0.0775932	-0.0532482	-0.0528242	0.058012	-0.0855955	-0.00212329	0	-0.0305359	-0.00264861	0	0	0	0.0113051	0.0018127	0.00390572	-0.0384763	0.183666	0.145731	0.0331845	-0.00949306	-0.00990226	-0.0110615
ENSG00000185860	CCDC190	coiled-coil domain containing 190	TRUE	ENST00000367910.5	NA	NA	NA	NA	NA	NA	NA	NA	NA	NA	NA	-0.00324361	-0.00297743	0.0163099	0.00452449	-0.00143228	0.00483858	-0.00324361	0.0103202	0	0	0	0	0.010351	0.0117589	0.00929661	0.0155297	0.0225309	0.0107954	0.0135639	0.00336294	0.0026436	0.00235887
ENSG00000185860	CCDC190	coiled-coil domain containing 190	NA	ENST00000524710.1	NA	NA	NA	NA	NA	NA	NA	NA	NA	NA	NA	-0.0078522	0.019205	0.151029	-0.0361854	0.0177109	0.055349	0.0390792	0.0849956	0.18868	0	0	0	0.0372904	0.0171994	0.0162524	-0.00391202	0.178086	0.109245	0.312755	0.0541272	0.0122915	0.104252
ENSG00000185860	CCDC190	coiled-coil domain containing 190	NA	ENST00000367911.3	NA	NA	NA	NA	NA	NA	NA	NA	NA	NA	NA	5.96669e-05	0.0268209	-0.0221425	-8.04328e-05	0.00261257	-0.0128805	0.00753013	0.0213196	0.022648	0	0	0	-0.0134558	-0.00439195	-0.00608599	-0.0166293	0.0490231	0.0155735	0.0514977	0.00157936	-0.00344945	0.0171659
ENSG00000164597	COG5	component of oligomeric golgi complex 5	NA	ENST00000393603.7	NA	NA	NA	NA	NA	NA	NA	NA	NA	NA	NA	0	0	0	0	0	0	0	0	0	0	0	0	0	0	0	0	0	0	0	0	0	0
ENSG00000164597	COG5	component of oligomeric golgi complex 5	NA	ENST00000464542.5	NA	NA	NA	NA	NA	NA	NA	NA	NA	NA	NA	-0.00195627	0.0455068	0.000724478	0.0024074	0.0121192	-0.0189391	0.00787817	0.0586603	-0.00952341	0	0	0	-0.0225432	-0.00314427	-0.00627111	-0.0306776	0.0481875	0.0334657	0.0760619	0.0147583	-0.00147084	0.019005
ENSG00000085978	ATG16L1	autophagy related 16 like 1	NA	ENST00000373525.9	NA	NA	NA	NA	NA	NA	NA	NA	NA	NA	NA	0	0.00387681	-0.000227346	0	0.00561325	0.00199109	0.00847408	0.00344642	-0.00672112	0	0	0	-0.00672112	-0.00672112	-0.00672112	-0.00672112	0.00410416	0.00760435	0.0186416	0.00121649	0.00253478	0.00173313
ENSG00000164597	COG5	component of oligomeric golgi complex 5	NA	ENST00000468350.5	NA	NA	NA	NA	NA	NA	NA	NA	NA	NA	NA	0	-0.00686417	0	0	-0.00686417	0.00404535	0	-0.00686417	0	0	0	0	0	0	0	0	0.00686417	0.0109095	0.00686417	-0.00228806	-0.000939607	-0.00228806
ENSG00000164597	COG5	component of oligomeric golgi complex 5	NA	ENST00000484237.5	NA	NA	NA	NA	NA	NA	NA	NA	NA	NA	NA	0	0	0	0	0	0	0	0	0	0	0	0	0	0	0	0	0	0	0	0	0	0
ENSG00000167604	NFKBID	NFKB inhibitor delta	NA	ENST00000606253.5	NA	NA	NA	NA	NA	NA	NA	NA	NA	NA	NA	0	-0.0171032	-0.0145488	0.0157072	-0.017105	0.0589314	0	-0.00553542	0.0421509	0	0	0	-0.0145488	-0.0145488	-0.0145488	-0.0145488	0.0316519	0.0917436	0.0476863	-0.0105506	0.0191779	0.0122052
ENSG00000164597	COG5	component of oligomeric golgi complex 5	NA	ENST00000469503.1	NA	NA	NA	NA	NA	NA	NA	NA	NA	NA	NA	0.0152276	0.128154	0.0158125	0.0155504	0.0723183	0.0554638	0.0314452	0.108142	0.0738344	0	0	0	0.0300016	0.138825	0.00530414	0.0611164	0.159194	0.143332	0.213422	0.0530647	0.0477775	0.0711407
ENSG00000167604	NFKBID	NFKB inhibitor delta	NA	ENST00000586361.5	NA	NA	NA	NA	NA	NA	NA	NA	NA	NA	NA	0.0474884	0.0106662	-0.0462854	-0.00413011	-0.00425805	-0.0201078	-0.026756	0.0501002	0.00175375	0	0	0	-0.00839858	-0.026242	-0.00701361	-0.0574292	0.10444	0.0284959	0.0786099	0.00395642	-0.00949865	0.008366
ENSG00000167604	NFKBID	NFKB inhibitor delta	NA	ENST00000588497.2	NA	NA	NA	NA	NA	NA	NA	NA	NA	NA	NA	0.000718702	0.00494931	-0.0332933	0.00511663	-0.00628696	-0.0059072	0.0216317	-0.00628696	-0.0087306	0	0	0	-0.0332933	-0.0149348	-0.0332933	0.0360225	0.0389613	0.0173108	0.0366493	-0.00920842	-0.00235918	0.00220473
ENSG00000187091	PLCD1	phospholipase C delta 1	NA	ENST00000417185.6	NA	NA	NA	NA	NA	NA	NA	NA	NA	NA	NA	0	0	-0.0854094	0	0	-0.0769015	0	0.00718346	-0.0678996	0	0	0	-0.0617268	-0.0685179	-0.0767396	-0.060213	0.0854094	0.0769015	0.075083	-0.0284698	-0.0256338	-0.0202387
ENSG00000167604	NFKBID	NFKB inhibitor delta	NA	ENST00000590094.6	NA	NA	NA	NA	NA	NA	NA	NA	NA	NA	NA	-0.0440938	0	0.0150566	-0.0414774	0	-0.0139809	-0.0351928	0.0159316	-0.0139809	0	0	0	0.00769663	0.00871918	-0.0139809	0.0294866	0.0591504	0.0554583	0.0651053	-0.00967908	-0.0184861	-0.0110807
ENSG00000167604	NFKBID	NFKB inhibitor delta	NA	ENST00000591730.5	NA	NA	NA	NA	NA	NA	NA	NA	NA	NA	NA	0.0219173	-0.00496412	-0.00144621	-1.64838e-08	-0.00313387	-0.0190932	0.0218634	0.00371582	-0.0190932	0	0	0	-0.0190932	-0.00297202	-0.0107266	-0.0039691	0.0283276	0.0222271	0.0446724	0.00516899	-0.00740902	0.002162
ENSG00000167604	NFKBID	NFKB inhibitor delta	NA	ENST00000585544.1	NA	NA	NA	NA	NA	NA	NA	NA	NA	NA	NA	0.0927236	0.0106701	-0.193668	0.0874372	-0.0523548	-0.255557	0.11445	0.297193	-0.117171	0	0	0	-0.0580746	-0.120841	0.131696	0.0306572	0.297062	0.395349	0.528813	-0.0300916	-0.0734916	0.0981572
ENSG00000103168	TAF1C	TATA-box binding protein associated factor, RNA polymerase I subunit C	NA	ENST00000544090.5	NA	NA	NA	NA	NA	NA	NA	NA	NA	NA	NA	0.0106304	0	-0.00299692	0.00858606	0	-0.00299692	0	0	-0.00299692	0	0	0	-0.000607156	0.00908388	-0.00299692	-0.00299692	0.0136273	0.011583	0.00299692	0.00254449	0.00186305	-0.000998974
ENSG00000187091	PLCD1	phospholipase C delta 1	NA	ENST00000461445.5	NA	NA	NA	NA	NA	NA	NA	NA	NA	NA	NA	-0.00274451	0.00229721	-0.00662068	-0.00484313	0	-0.01538	-0.00890277	0.00361557	-0.0103588	0	0	0	1.93381e-05	-0.0135648	-0.00562794	-0.00257306	0.0116624	0.0202231	0.0228771	-0.00235599	-0.00674103	-0.00521533
ENSG00000103168	TAF1C	TATA-box binding protein associated factor, RNA polymerase I subunit C	NA	ENST00000563428.5	NA	NA	NA	NA	NA	NA	NA	NA	NA	NA	NA	0.045916	-0.0503392	0.0173172	0.0168168	-0.045012	-0.0183048	0.0548581	-0.060123	-0.0383935	0	0	0	-0.0652692	-0.0563579	-0.00982283	-0.0405911	0.113572	0.0801335	0.153375	0.00429802	-0.0155	-0.0145528
ENSG00000103168	TAF1C	TATA-box binding protein associated factor, RNA polymerase I subunit C	NA	ENST00000562445.5	NA	NA	NA	NA	NA	NA	NA	NA	NA	NA	NA	0.0137089	0.0222828	0.00222665	0.00687859	0.0153615	-0.0474893	-0.0635356	0.000654749	-0.0417737	0	0	0	-0.0679351	0.00986199	-0.0679351	-0.0131847	0.0382184	0.0697294	0.105964	0.0127395	-0.00841642	-0.0348849
ENSG00000103168	TAF1C	TATA-box binding protein associated factor, RNA polymerase I subunit C	NA	ENST00000537450.5	NA	NA	NA	NA	NA	NA	NA	NA	NA	NA	NA	-0.00641344	0.00590828	0.022536	0.0121279	0	0	-0.00641344	0	0	0	0	0	0	0.0136277	0	0	0.0348578	0.0121279	0.00641344	0.00734363	0.00404262	-0.00213781
ENSG00000103168	TAF1C	TATA-box binding protein associated factor, RNA polymerase I subunit C	NA	ENST00000565279.5	NA	NA	NA	NA	NA	NA	NA	NA	NA	NA	NA	0.145282	0.04137	0.152773	0.127911	0.0587929	0.00285808	0.049058	0.24845	0.165258	0	0	0	0.0151076	0.0264991	0.0104792	-0.0291585	0.339424	0.189562	0.462765	0.113141	0.0631873	0.154255
ENSG00000138744	NAAA	N-acylethanolamine acid amidase	NA	ENST00000511606.1	NA	NA	NA	NA	NA	NA	NA	NA	NA	NA	NA	-0.028903	0.00195797	0.00573816	-0.0295893	0.0184928	-0.0228638	-0.0162908	0.00923057	0.0939967	0	0	0	-0.0228638	-0.0228638	-0.0146611	0.00270674	0.0365992	0.0709459	0.119518	-0.00706897	-0.0113201	0.0289788
ENSG00000138744	NAAA	N-acylethanolamine acid amidase	NA	ENST00000513045.6	NA	NA	NA	NA	NA	NA	NA	NA	NA	NA	NA	-0.00220043	0.0756497	0.0570593	0.0124927	0.00921432	-0.0557404	-0.0297379	0.007204	-0.0167334	0	0	0	-0.024834	-0.00517051	-0.0409464	-0.0294691	0.134909	0.0774474	0.0536753	0.0435029	-0.0113445	-0.0130891
ENSG00000103168	TAF1C	TATA-box binding protein associated factor, RNA polymerase I subunit C	NA	ENST00000561955.1	NA	NA	NA	NA	NA	NA	NA	NA	NA	NA	NA	0.0569807	0	0	0	0	0	0	0	0	0	0	0	0	5.51347e-10	0	0	0.0569807	0	0	0.0189936	0	0
ENSG00000138744	NAAA	N-acylethanolamine acid amidase	NA	ENST00000602782.5	NA	NA	NA	NA	NA	NA	NA	NA	NA	NA	NA	0.00788157	-0.00969715	-0.0104622	-0.0139992	0.00540009	0.0555418	0.0214833	0.12541	0.0989773	0	0	0	0.0173764	-0.0105721	0.0230522	-0.0178623	0.0280409	0.0749411	0.245871	-0.00409258	0.0156476	0.081957
ENSG00000103168	TAF1C	TATA-box binding protein associated factor, RNA polymerase I subunit C	NA	ENST00000569505.5	NA	NA	NA	NA	NA	NA	NA	NA	NA	NA	NA	0.00928314	-0.0349502	-0.0134098	0.0382251	0.0129015	-0.0242738	0.0458257	0.000182211	0.103575	0	0	0	0.0134692	-0.0151999	-0.0105051	-0.0323651	0.0576432	0.0754005	0.149583	-0.0130256	0.00895095	0.0498611
ENSG00000138744	NAAA	N-acylethanolamine acid amidase	NA	ENST00000505594.1	NA	NA	NA	NA	NA	NA	NA	NA	NA	NA	NA	0.00581904	0.0221382	0.00279881	0.007079	0.0255539	-0.0139096	0.0034609	0.00538545	0.0196706	0	0	0	-0.00823874	0.00539835	0.0118983	0.0105053	0.030756	0.0465425	0.0285169	0.010252	0.00624112	0.00950564
ENSG00000103168	TAF1C	TATA-box binding protein associated factor, RNA polymerase I subunit C	NA	ENST00000564454.1	NA	NA	NA	NA	NA	NA	NA	NA	NA	NA	NA	0.0608702	0.139935	0.047761	0.00770502	0.055364	0.0778402	-0.0346561	0.139198	0.0312019	0	0	0	-0.000852165	-0.0069973	0.0100135	0.0365155	0.248566	0.140909	0.205056	0.0828555	0.0469697	0.0452481
ENSG00000138744	NAAA	N-acylethanolamine acid amidase	NA	ENST00000507940.1	NA	NA	NA	NA	NA	NA	NA	NA	NA	NA	NA	-0.00845394	-0.0504751	-0.0587963	-0.024742	-0.0406687	-0.0207697	-0.00730221	0.0448524	-0.029429	0	0	0	-0.0352442	-0.0535038	-0.0434639	-0.0384804	0.117725	0.0861804	0.0815836	-0.0392418	-0.0287268	0.00270705
ENSG00000138744	NAAA	N-acylethanolamine acid amidase	NA	ENST00000503636.1	NA	NA	NA	NA	NA	NA	NA	NA	NA	NA	NA	0	0	0	0	0.0123407	0	0	0	0	0	0	0	0	0	0	0	0	0.0123407	0	0	0.00411358	0
ENSG00000103168	TAF1C	TATA-box binding protein associated factor, RNA polymerase I subunit C	NA	ENST00000566183.1	NA	NA	NA	NA	NA	NA	NA	NA	NA	NA	NA	-0.0357535	-0.00105676	-0.00301963	-0.1237	-0.0690862	-0.00456386	-0.023039	-0.0308759	-0.00964651	0	0	0	0.0296387	-0.0285927	-0.0585627	-0.0592795	0.0398299	0.19735	0.0635614	-0.0132766	-0.0657833	-0.0211871
ENSG00000126264	HCST	hematopoietic cell signal transducer	NA	ENST00000437550.2	NA	NA	NA	NA	NA	NA	NA	NA	NA	NA	NA	-0.0307521	0.0175194	0.0995473	-0.00926212	0.0840546	0.0434303	-0.0455591	0.0105207	0.236364	0	0	0	0.016554	-0.0310626	-0.00576275	-0.0429439	0.147819	0.136747	0.292444	0.0287715	0.0394076	0.0671086
ENSG00000085978	ATG16L1	autophagy related 16 like 1	NA	ENST00000419681.5	NA	NA	NA	NA	NA	NA	NA	NA	NA	NA	NA	0.00399876	-0.00703311	-0.0244346	-0.00212576	-0.00268786	-0.0141235	0.0276978	-0.00703311	-0.00802529	0	0	0	-0.0425204	-0.0425204	-0.0425204	-0.0425204	0.0354665	0.0189371	0.0427562	-0.00915632	-0.00631236	0.00421313
ENSG00000085978	ATG16L1	autophagy related 16 like 1	NA	ENST00000479942.5	NA	NA	NA	NA	NA	NA	NA	NA	NA	NA	NA	-0.0261426	-0.0270493	-8.74415e-05	-0.0348575	-0.0270493	-8.74415e-05	-0.0338364	0.0149072	-8.01627e-05	0	0	0	-8.73907e-05	0.00660933	-8.38701e-05	0.00477517	0.0532793	0.0619942	0.0488238	-0.0177598	-0.0206647	-0.00633645
ENSG00000085978	ATG16L1	autophagy related 16 like 1	NA	ENST00000417017.5	NA	NA	NA	NA	NA	NA	NA	NA	NA	NA	NA	0.000300141	0.0292829	-0.0769443	0.0144699	0.0219622	-0.0760023	0.0769817	0.018847	-0.060335	0	0	0	-0.0327538	-0.0796528	-0.042158	-0.0162913	0.106527	0.112434	0.156164	-0.0157871	-0.0131901	0.0118312
ENSG00000085978	ATG16L1	autophagy related 16 like 1	NA	ENST00000498620.5	NA	NA	NA	NA	NA	NA	NA	NA	NA	NA	NA	-0.0143631	-0.00864409	-0.0149326	-0.0555031	-0.00293121	-0.00289467	-0.0382438	0.0717476	0.00976278	0	0	0	0.00790709	-0.00386918	-0.00165447	0.00255975	0.0379398	0.061329	0.119754	-0.0126466	-0.020443	0.0144222
ENSG00000011600	TYROBP	transmembrane immune signaling adaptor TYROBP	NA	ENST00000424586.7	NA	NA	NA	NA	NA	NA	NA	NA	NA	NA	NA	0	0	0	0	0	0.00588907	0	0	0	0	0	0	0	0	0	0	0	0.00588907	0	0	0.00196302	0
ENSG00000085978	ATG16L1	autophagy related 16 like 1	NA	ENST00000492298.5	NA	NA	NA	NA	NA	NA	NA	NA	NA	NA	NA	0.0428854	0.0467931	0.0265755	0.0152135	0.0156807	0.00456914	-0.00165039	0.0959359	0.0184977	0	0	0	0.0160522	0.0105714	0.0134084	0.0490078	0.116254	0.0354634	0.116084	0.0387513	0.0118211	0.0375944
ENSG00000011600	TYROBP	transmembrane immune signaling adaptor TYROBP	NA	ENST00000587837.5	NA	NA	NA	NA	NA	NA	NA	NA	NA	NA	NA	0	0	0	0	0	0	0	0	0	0	0	0	0	0	0	0.00655444	0	0	0	0	0	0
ENSG00000085978	ATG16L1	autophagy related 16 like 1	NA	ENST00000473865.1	NA	NA	NA	NA	NA	NA	NA	NA	NA	NA	NA	0	-0.00426369	0	0	-0.00426369	0	0.00341723	0.000269982	0	0	0	0	0	0	0	0	0.00426369	0.00426369	0.00368722	-0.00142123	-0.00142123	0.00122907
ENSG00000011600	TYROBP	transmembrane immune signaling adaptor TYROBP	NA	ENST00000585901.6	NA	NA	NA	NA	NA	NA	NA	NA	NA	NA	NA	0	0	0	0	0	0	0	0	0	0	0	0	0	0	0	0	0	0	0	0	0	0
ENSG00000187838	PLSCR3	phospholipid scramblase 3	NA	ENST00000571802.1	NA	NA	NA	NA	NA	NA	NA	NA	NA	NA	NA	-0.0162416	0.0217312	-0.0389534	-0.0138353	0.0451469	0.0510777	-0.00769753	0.0114964	0.0289993	0	0	0	0.0270214	-0.0097222	-0.00927988	0.00403846	0.0769262	0.11006	0.0481932	-0.0111546	0.0274631	0.0109327
ENSG00000011600	TYROBP	transmembrane immune signaling adaptor TYROBP	NA	ENST00000544690.6	NA	NA	NA	NA	NA	NA	NA	NA	NA	NA	NA	0.0186029	0	0.00746829	0	0	0.00725158	0	0.0218517	0.0236298	0	0	0	0.00683276	0	0.0045239	0.00700397	0.0260712	0.00725158	0.0454814	0.0086904	0.00241719	0.0151605
ENSG00000011600	TYROBP	transmembrane immune signaling adaptor TYROBP	TRUE	ENST00000262629.9	NA	NA	NA	NA	NA	NA	NA	NA	NA	NA	NA	0	0	0	0	0	0	0	0	0	0	0	0	0	0	0	2.64845e-10	0	0	0	0	0	0
ENSG00000011600	TYROBP	transmembrane immune signaling adaptor TYROBP	NA	ENST00000586946.1	NA	NA	NA	NA	NA	NA	NA	NA	NA	NA	NA	0.00333454	0	0	0	0	0.00725158	0	0.00778652	0	0	0	0	0	0	0.0045239	0	0.00333454	0.00725158	0.00778652	0.00111151	0.00241719	0.00259551
ENSG00000011600	TYROBP	transmembrane immune signaling adaptor TYROBP	NA	ENST00000588439.1	NA	NA	NA	NA	NA	NA	NA	NA	NA	NA	NA	0	0	0.00617574	0	0	0	0	0	0	0	0	0	0.00553463	0	0	0	0.00617574	0	0	0.00205858	0	0
ENSG00000011600	TYROBP	transmembrane immune signaling adaptor TYROBP	NA	ENST00000589517.1	NA	NA	NA	NA	NA	NA	NA	NA	NA	NA	NA	0	0	-0.00986539	0	0	-0.00986539	0	0	-0.00986539	0	0	0	-0.00986539	-0.00986539	-0.00986539	-0.00986539	0.00986539	0.00986539	0.00986539	-0.00328846	-0.00328846	-0.00328846
ENSG00000186889	TMEM17	transmembrane protein 17	NA	ENST00000479763.5	NA	NA	NA	NA	NA	NA	NA	NA	NA	NA	NA	-0.00971488	-2.375e-05	0.00153662	-0.00769892	0.00130566	-0.00499913	-0.00971488	-2.375e-05	-0.00499913	0	0	0	-0.00118736	-0.000963193	-0.00499913	0.00416292	0.0112753	0.0140037	0.0147378	-0.002734	-0.00379747	-0.00491259
ENSG00000011600	TYROBP	transmembrane immune signaling adaptor TYROBP	NA	ENST00000585626.1	NA	NA	NA	NA	NA	NA	NA	NA	NA	NA	NA	0	0	0	0	0	0	0.0193306	0	0	0	0	0	0	0	0	0	0	0	0.0193306	0	0	0.00644353
ENSG00000186889	TMEM17	transmembrane protein 17	NA	ENST00000494919.1	NA	NA	NA	NA	NA	NA	NA	NA	NA	NA	NA	-0.00338178	0.00493429	0.0120821	-0.00599738	-0.000837472	0.0191265	-0.0115297	0.00546924	0.03568	0	0	0	0.00383485	0.00682744	0.00509916	0.00639395	0.0203982	0.0259613	0.0526789	0.00454487	0.00409721	0.00987317
ENSG00000132003	ZSWIM4	zinc finger SWIM-type containing 4	NA	ENST00000592227.1	NA	NA	NA	NA	NA	NA	NA	NA	NA	NA	NA	0.0302668	0.026581	0.0164327	0.00242541	0.0160642	0.00348961	0.0133505	0.0424608	-0.000438023	0	0	0	0.0131581	0.0192901	0.0545141	-0.000409966	0.0732804	0.0219792	0.0562493	0.0244268	0.00732639	0.0184578
ENSG00000184613	NELL2	neural EGFL like 2	NA	ENST00000551601.5	NA	NA	NA	NA	NA	NA	NA	NA	NA	NA	NA	0	0	-0.000840516	0	0	-0.00636483	0	0	0.00289682	0	0	0	0.00458663	-0.00636483	-0.00636483	-0.00636483	0.000840516	0.00636483	0.00289682	-0.000280172	-0.00212161	0.000965606
ENSG00000262481	TMEM256-PLSCR3	TMEM256-PLSCR3 readthrough (NMD candidate)	NA	ENST00000571125.5	NA	NA	NA	NA	NA	NA	NA	NA	NA	NA	NA	0.0289	0.0239112	0	0.0159401	0.0107085	0.0489856	-0.00929731	0.0192651	0.00736461	0	0	0	0.00220192	0.0191227	0	0.0404798	0.0528111	0.0756343	0.035927	0.0176037	0.0252114	0.00577747
ENSG00000262481	TMEM256-PLSCR3	TMEM256-PLSCR3 readthrough (NMD candidate)	NA	ENST00000570569.1	NA	NA	NA	NA	NA	NA	NA	NA	NA	NA	NA	-0.0139857	0.00442059	0.00417481	-0.0257878	0.0121547	0.00568113	-0.0363712	-0.00280186	0.00464655	0	0	0	-0.00139644	-0.00855569	0.0444627	0.00588954	0.0225811	0.0436236	0.0438196	-0.00179677	-0.00265063	-0.0115088
ENSG00000184613	NELL2	neural EGFL like 2	NA	ENST00000549027.5	NA	NA	NA	NA	NA	NA	NA	NA	NA	NA	NA	0	0	-0.0100009	0	3.22589e-09	0.00878954	0.0220191	4.14218e-09	-0.0100009	0	0	0	-0.0100009	-0.0100009	-0.0100009	0.00190587	0.0100009	0.00878954	0.03202	-0.00333365	0.00292985	0.00400604
ENSG00000233550	MTCYBP8	MT-CYB pseudogene 8	TRUE	ENST00000422855.1	NA	NA	NA	NA	NA	NA	NA	NA	NA	NA	NA	0	0	0	0	0	0	0	0	0	0	0	0	0	0	0	0	0	0	0	0	0	0
ENSG00000184613	NELL2	neural EGFL like 2	NA	ENST00000333837.8	NA	NA	NA	NA	NA	NA	NA	NA	NA	NA	NA	0	-0.069727	0.0202107	0.118529	0.100849	0.0178632	2.4166e-06	-0.0596057	-0.0396713	0	0	0	0.00352195	-0.0829849	-0.0829839	-0.0809101	0.0899377	0.23724	0.0992794	-0.0165054	0.0790802	-0.0330915
ENSG00000205544	TMEM256	transmembrane protein 256	NA	ENST00000575427.1	NA	NA	NA	NA	NA	NA	NA	NA	NA	NA	NA	0.0218329	0.0689695	0.0124122	0.0272994	0.0355484	-0.0162129	0.00502905	0.0594643	0.0310868	0	0	0	-0.0115175	0.0481103	-0.00248291	-0.0236543	0.103215	0.0790607	0.0955802	0.0344049	0.015545	0.0318601
ENSG00000184613	NELL2	neural EGFL like 2	NA	ENST00000437801.6	NA	NA	NA	NA	NA	NA	NA	NA	NA	NA	NA	-0.000972526	0.0294598	0.00643763	-0.00615001	-0.00729613	-0.0056127	-0.0010805	-0.00729613	0.00662344	0	0	0	0.0241341	0.0294508	0.00191784	-0.0056127	0.0368699	0.0190588	0.0150001	0.0116416	-0.00635295	-0.000584398
ENSG00000184613	NELL2	neural EGFL like 2	NA	ENST00000547636.1	NA	NA	NA	NA	NA	NA	NA	NA	NA	NA	NA	-0.114547	-0.0667938	-0.11622	-0.0832561	-0.158842	-0.172221	-0.094157	-0.155508	-0.118089	0	0	0	-0.160962	-0.0153425	-0.0774729	-0.0011638	0.297561	0.41432	0.367754	-0.0991871	-0.138107	-0.122585
ENSG00000184613	NELL2	neural EGFL like 2	NA	ENST00000550139.1	NA	NA	NA	NA	NA	NA	NA	NA	NA	NA	NA	-0.00562078	0.0150806	-0.0186263	-0.00909483	-0.00510006	-0.0203043	-0.0135528	0.0215084	-0.0283308	0	0	0	-0.00652406	-0.0287209	-0.0329372	-0.018396	0.0393277	0.0344992	0.063392	-0.00305547	-0.0114997	-0.00679174
ENSG00000143207	COP1	COP1 E3 ubiquitin ligase	NA	ENST00000482305.1	NA	NA	NA	NA	NA	NA	NA	NA	NA	NA	NA	0.0229762	0.0157062	0.00617269	0.0290192	-0.00703478	0.0345003	0.0671518	0.153649	-0.0906699	0	0	0	-0.13699	-0.0514756	0.000795501	-0.0896539	0.044855	0.0705543	0.311471	0.0149517	0.0188283	0.0433771
ENSG00000182177	ASB18	ankyrin repeat and SOCS box containing 18	TRUE	ENST00000409749.7	NA	NA	NA	NA	NA	NA	NA	NA	NA	NA	NA	0.0170533	0	0	-0.0122298	0	0	0.00846345	0	0	0	0	0	0.0265173	0.0190727	0.0108261	0.000374946	0.0170533	0.0122298	0.00846345	0.00568444	-0.0040766	0.00282115
ENSG00000132016	BRME1	break repair meiotic recombinase recruitment factor 1	NA	ENST00000588115.5	NA	NA	NA	NA	NA	NA	NA	NA	NA	NA	NA	-0.0390653	0.0568488	-0.0174917	0.00380596	0.0142939	0.00236714	0.00785573	0.0106566	-0.0332618	0	0	0	-0.0361366	-0.0346486	-0.0284718	0.00274164	0.113406	0.020467	0.0517741	9.72731e-05	0.00682233	-0.00491648
ENSG00000184613	NELL2	neural EGFL like 2	NA	ENST00000550313.5	NA	NA	NA	NA	NA	NA	NA	NA	NA	NA	NA	-0.0143882	-0.0107351	0.00954942	-0.0421784	-0.0186991	0.0314353	-0.0519094	-0.0197341	0.030863	0	0	0	0.0108368	0.037125	0.0424695	0.0312993	0.0346727	0.0923127	0.102506	-0.0051913	-0.00981406	-0.0135935
ENSG00000182177	ASB18	ankyrin repeat and SOCS box containing 18	NA	ENST00000430053.1	NA	NA	NA	NA	NA	NA	NA	NA	NA	NA	NA	0.0249725	0.00905838	0.0224744	0.0141172	-0.0020987	0.0215662	-0.00609357	-0.0150469	-0.012883	0	0	0	0.0250315	-0.0127634	0.0353879	0.00226955	0.0565053	0.0377821	0.0340234	0.0188351	0.0111949	-0.0113411
ENSG00000182177	ASB18	ankyrin repeat and SOCS box containing 18	NA	ENST00000469508.1	NA	NA	NA	NA	NA	NA	NA	NA	NA	NA	NA	-0.0152405	-0.0254571	-0.00407313	-0.00183884	-0.000859998	0.00935121	-0.02079	-0.0188081	0.0177188	0	0	0	0.0373351	0.0088033	0.0152863	0.00337667	0.0447707	0.01205	0.0573168	-0.0149236	0.00221746	-0.0072931
ENSG00000223691	NA	Mdm2, transformed 3T3 cell double minute 2, p53 binding protein (mouse) (MDM2) pseudogene	TRUE	ENST00000441585.1	NA	NA	NA	NA	NA	NA	NA	NA	NA	NA	NA	6.04197e-05	-0.000121739	0.00641324	-0.00287547	-2.94371e-05	0.0030475	0.00251602	0.00261908	0.00831433	0	0	0	0.00388987	0.00236881	0.00544741	0.00280025	0.00659539	0.00595241	0.0134494	0.00211731	4.7532e-05	0.00448314
ENSG00000143207	COP1	COP1 E3 ubiquitin ligase	NA	ENST00000498306.5	NA	NA	NA	NA	NA	NA	NA	NA	NA	NA	NA	-0.0465304	0.267714	0.180307	0.123501	-0.0252004	-0.0299373	0.073202	0.150227	0.148858	0	0	0	0.0435831	0.0101203	0.0638574	0.170664	0.494552	0.178639	0.372287	0.13383	0.0227879	0.124096
ENSG00000187091	PLCD1	phospholipase C delta 1	NA	ENST00000495395.1	NA	NA	NA	NA	NA	NA	NA	NA	NA	NA	NA	0	0	0	0	0	0	0	0	0.00624777	0	0	0	0.00496694	0	0	0	0	0	0.00624777	0	0	0.00208259
ENSG00000198373	WWP2	WW domain containing E3 ubiquitin protein ligase 2	NA	ENST00000569620.5	NA	NA	NA	NA	NA	NA	NA	NA	NA	NA	NA	-0.113577	0.0934493	0.0254088	-0.0452644	0.0799997	-0.147016	-0.0222012	0.0256127	-0.0831607	0	0	0	-0.117084	-0.0180499	0.00550133	-0.10796	0.232435	0.27228	0.130975	0.00176026	-0.0374268	-0.026583
ENSG00000270859	NA	Josephin domain containing 1 (JOSD1) pseudogene	TRUE	ENST00000605697.1	NA	NA	NA	NA	NA	NA	NA	NA	NA	NA	NA	0.101954	0.0570956	0.00907102	0.0172274	-0.0450241	-0.00587004	0.00660543	0.0717105	0.0638476	0	0	0	-0.0293029	-0.00461939	-0.01376	-0.0367727	0.168121	0.0681215	0.142164	0.0560403	-0.0112223	0.0473878
ENSG00000187091	PLCD1	phospholipase C delta 1	NA	ENST00000484829.5	NA	NA	NA	NA	NA	NA	NA	NA	NA	NA	NA	0.00301909	0.00189584	-0.0294745	-0.0213411	-0.0119246	-0.0300746	-0.0143385	-0.00538399	-0.043261	0	0	0	-0.019506	0.00451234	-0.0196628	-0.00171779	0.0343894	0.0633404	0.0629836	-0.00818652	-0.0211135	-0.0209945
ENSG00000169992	NLGN2	neuroligin 2	NA	ENST00000572893.1	NA	NA	NA	NA	NA	NA	NA	NA	NA	NA	NA	0	0	0	0.0100801	0.0195164	0	0	0	0	0	0	0	0	0	0	0	0	0.0295965	0	0	0.00986551	0
ENSG00000198373	WWP2	WW domain containing E3 ubiquitin protein ligase 2	NA	ENST00000569658.1	NA	NA	NA	NA	NA	NA	NA	NA	NA	NA	NA	0.00117569	-0.0131291	-0.00232517	0.0030711	-0.0241738	0.022081	0.0247239	0.030949	0.046611	0	0	0	-0.00700565	0.00225711	-0.0307997	0.00300071	0.01663	0.0493259	0.102284	-0.00475952	0.000326115	0.0340946
ENSG00000184613	NELL2	neural EGFL like 2	NA	ENST00000547172.1	NA	NA	NA	NA	NA	NA	NA	NA	NA	NA	NA	-0.00561971	0.0267245	0.0299601	-0.015102	0.0114093	0.00110786	-0.0165833	0.0451707	-0.0189536	0	0	0	0.0110409	-0.00555235	0.00690505	-0.0165333	0.0623043	0.0276192	0.0807076	0.0170216	-0.00086164	0.00321127
ENSG00000187091	PLCD1	phospholipase C delta 1	NA	ENST00000495367.1	NA	NA	NA	NA	NA	NA	NA	NA	NA	NA	NA	-0.0590537	-0.0453659	0.019166	-0.0503242	0.00549792	0.0163878	-0.0187176	-0.0110509	0	0	0	0	0.0197721	0.0143672	0	0.0184594	0.123586	0.0722099	0.0297685	-0.0284179	-0.00947951	-0.00992283
ENSG00000184613	NELL2	neural EGFL like 2	NA	ENST00000553120.1	NA	NA	NA	NA	NA	NA	NA	NA	NA	NA	NA	0.0201927	0	-0.0182772	-0.0191978	0	-0.0182772	0.0195823	0	-0.0182772	0	0	0	-0.0182772	-0.0182772	0.00466454	0.0713491	0.0384699	0.037475	0.0378595	0.000638494	-0.0124917	0.000435012
ENSG00000187091	PLCD1	phospholipase C delta 1	NA	ENST00000479619.1	NA	NA	NA	NA	NA	NA	NA	NA	NA	NA	NA	-0.0220888	0.109315	0.0389967	0.0988742	0.10524	0.0656221	-0.00970272	0.0504853	0.0270236	0	0	0	0.0373363	0.0648013	-0.0386898	-0.0168407	0.1704	0.269736	0.0872116	0.0420742	0.0899121	0.022602
ENSG00000184613	NELL2	neural EGFL like 2	NA	ENST00000548531.1	NA	NA	NA	NA	NA	NA	NA	NA	NA	NA	NA	-0.0278033	-0.00182448	-0.00740044	-0.000956098	-0.0139044	0.0145861	-0.00158609	-0.0212881	-0.00740044	0	0	0	0.0110233	0.0246053	0.0320201	0.00833325	0.0370283	0.0294465	0.0302747	-0.0123428	-9.14656e-05	-0.0100916
ENSG00000187091	PLCD1	phospholipase C delta 1	NA	ENST00000473834.1	NA	NA	NA	NA	NA	NA	NA	NA	NA	NA	NA	0.0271826	0.0125593	-0.00159137	0.0692225	-0.0137963	0.0121103	0.0189472	0.0175209	0.0271041	0	0	0	-0.0223817	0.000653124	-0.0199016	-0.0375263	0.0413333	0.0951292	0.0635721	0.0127168	0.0225122	0.0211907
ENSG00000184613	NELL2	neural EGFL like 2	NA	ENST00000546415.1	NA	NA	NA	NA	NA	NA	NA	NA	NA	NA	NA	-0.0131037	0.00529132	-0.0485291	0.0104028	0.0123296	-0.0566871	0.00439541	-5.81092e-05	-0.0176937	0	0	0	-0.0488578	-0.0356835	-0.0126401	0.0166715	0.0669242	0.0794195	0.0221472	-0.0187805	-0.0113182	-0.00445213
ENSG00000184613	NELL2	neural EGFL like 2	NA	ENST00000551949.1	NA	NA	NA	NA	NA	NA	NA	NA	NA	NA	NA	0	0.0078687	0	0	0	0	0	0	0.0113273	0	0	0	0	0	0	0	0.0078687	0	0.0113273	0.0026229	0	0.00377576
ENSG00000169992	NLGN2	neuroligin 2	NA	ENST00000570940.1	NA	NA	NA	NA	NA	NA	NA	NA	NA	NA	NA	-0.000576446	-0.00548165	-0.00911254	0.00758319	0.00317879	0.00105996	-0.00602985	0.0087622	0.00271956	0	0	0	0.0110227	0.00844507	-0.00742934	-0.00450566	0.0151706	0.0118219	0.0175116	-0.00505688	0.00394065	0.00181731
ENSG00000132016	BRME1	break repair meiotic recombinase recruitment factor 1	NA	ENST00000586500.1	NA	NA	NA	NA	NA	NA	NA	NA	NA	NA	NA	-0.0248513	-0.00487904	0.00191915	-0.0263644	0.0222577	0.0256353	-0.000714337	0.0467009	0.0163043	0	0	0	0.0296555	0.0189588	0.00957789	0.0332313	0.0316495	0.0742573	0.0637196	-0.00927041	0.00717618	0.0207636
ENSG00000184613	NELL2	neural EGFL like 2	NA	ENST00000395487.6	NA	NA	NA	NA	NA	NA	NA	NA	NA	NA	NA	0.011281	-0.0298553	-0.0332472	0.0611397	0.0418381	0.000818757	0.0768374	0.0346367	-0.0332472	0	0	0	0.0102062	-0.0179442	0.0177179	-0.0332472	0.0743835	0.103797	0.144721	-0.0172738	0.0345989	0.0260757
ENSG00000132016	BRME1	break repair meiotic recombinase recruitment factor 1	NA	ENST00000591439.5	NA	NA	NA	NA	NA	NA	NA	NA	NA	NA	NA	-0.0302088	0.0150501	0.00583144	-0.0317653	-0.0036522	-0.0128907	-0.0139916	0.0165262	0.0106117	0	0	0	-0.00544429	-0.0438042	-0.0278769	0.0123108	0.0510904	0.0483082	0.0411295	-0.00310911	-0.0161027	0.00438214
ENSG00000132016	BRME1	break repair meiotic recombinase recruitment factor 1	NA	ENST00000589393.1	NA	NA	NA	NA	NA	NA	NA	NA	NA	NA	NA	-0.0123547	-0.00800881	0.0131056	-0.00260535	0.0207637	-0.000455653	0.0171966	0.0157295	0.0307855	0	0	0	-0.00518579	0.0290274	0.0163289	-0.000356599	0.0334691	0.0238247	0.0637115	-0.00241928	0.0059009	0.0212372
ENSG00000122176	FMOD	fibromodulin	NA	ENST00000647586.1	NA	NA	NA	NA	NA	NA	NA	NA	NA	NA	NA	-0.000173106	0.0150577	-0.0169405	0.0211612	-0.000110657	0.0015244	-0.000173106	-0.000110657	-0.0169405	0	0	0	-0.0169405	-0.0169405	-0.0169405	-0.0118176	0.0321713	0.0227963	0.0172242	-0.000685281	0.007525	-0.00574141
ENSG00000132016	BRME1	break repair meiotic recombinase recruitment factor 1	NA	ENST00000585755.1	NA	NA	NA	NA	NA	NA	NA	NA	NA	NA	NA	-0.0170979	-0.252872	-0.0227909	-0.190085	-0.130178	0.142643	-0.163429	-0.241106	0.0477959	0	0	0	-0.0900468	0.0989214	0.226736	0.246932	0.292761	0.462905	0.452331	-0.0975871	-0.0592067	-0.118913
ENSG00000122176	FMOD	fibromodulin	NA	ENST00000493296.1	NA	NA	NA	NA	NA	NA	NA	NA	NA	NA	NA	0	-0.0127934	0.0256657	0.0125176	-0.00833603	0	0.00804947	-0.0127934	0.0328146	0	0	0	0	0.00884899	0	0.0089965	0.0384591	0.0208536	0.0536575	0.00429078	0.00139385	0.00935689
ENSG00000122176	FMOD	fibromodulin	NA	ENST00000461936.1	NA	NA	NA	NA	NA	NA	NA	NA	NA	NA	NA	-0.0422596	0	0	-0.0301687	0	0.0122302	-0.0422596	0.00142223	3.80972e-06	0	0	0	0	0.0125519	0.0628555	0.0176353	0.0422596	0.042399	0.0436856	-0.0140865	-0.0059795	-0.0136112
ENSG00000158428	CATIP	ciliogenesis associated TTC17 interacting protein	TRUE	ENST00000289388.4	NA	NA	NA	NA	NA	NA	NA	NA	NA	NA	NA	0	0	0	0	0	0	0	0	0	0	0	0	0.00419598	0	0	0	0	0	0	0	0	0
ENSG00000158428	CATIP	ciliogenesis associated TTC17 interacting protein	NA	ENST00000480532.1	NA	NA	NA	NA	NA	NA	NA	NA	NA	NA	NA	-0.000641865	-0.00439206	-0.00416626	-0.00859749	-0.00439206	0.00986019	-0.00859749	0.000297586	-0.00416626	0	0	0	4.89591e-05	-0.00416626	-0.00416626	0.0001205	0.00920018	0.0228497	0.0130613	-0.00306673	-0.00104312	-0.00415539
ENSG00000158428	CATIP	ciliogenesis associated TTC17 interacting protein	NA	ENST00000495773.1	NA	NA	NA	NA	NA	NA	NA	NA	NA	NA	NA	0	0	0.00527542	0	0	0	0	0	0.00750906	0	0	0	0	0	0	0	0.00527542	0	0.00750906	0.00175847	0	0.00250302
ENSG00000229120	CYCSP4	CYCS pseudogene 4	TRUE	ENST00000429682.2	NA	NA	NA	NA	NA	NA	NA	NA	NA	NA	NA	-0.0565723	0.0398149	0.0670268	0.0909749	0.00910088	0.097611	0.0621732	0.151906	0.0798804	0	0	0	-0.0342681	0.0212814	0.00886971	0.0240337	0.163414	0.197687	0.293959	0.0167565	0.0658956	0.0979865
ENSG00000237492	OR2L9P	olfactory receptor family 2 subfamily L member 9 pseudogene	TRUE	ENST00000444456.1	NA	NA	NA	NA	NA	NA	NA	NA	NA	NA	NA	0	0	0	0	0	0	0	0	0	0	0	0	0	0	0	0	0	0	0	0	0	0
ENSG00000181323	SPEM1	spermatid maturation 1	TRUE	ENST00000323675.4	NA	NA	NA	NA	NA	NA	NA	NA	NA	NA	NA	-0.0203941	0.00208772	0.00200376	-0.00348869	0.00737391	-0.0146049	0.00239272	0.0172505	-0.00583175	0	0	0	-0.00404034	-0.00667721	0.00402381	-0.00774039	0.0244856	0.0254675	0.025475	-0.00543422	-0.00357321	0.00460382
ENSG00000158428	CATIP	ciliogenesis associated TTC17 interacting protein	NA	ENST00000481940.1	NA	NA	NA	NA	NA	NA	NA	NA	NA	NA	NA	0	0	0	0	0	0	0	0	0	0	0	0	0	0	0	0	0	0	0	0	0	0
ENSG00000118231	CRYGD	crystallin gamma D	TRUE	ENST00000264376.5	NA	NA	NA	NA	NA	NA	NA	NA	NA	NA	NA	0	0	0	0	0	0	0	0	0	0	0	0	0	0	0	0	0	0	0	0	0	0
ENSG00000117507	FMO6P	flavin containing dimethylaniline monoxygenase 6, pseudogene	NA	ENST00000367754.3	NA	NA	NA	NA	NA	NA	NA	NA	NA	NA	NA	0	0	0	0	0	0	0	0	0	0	0	0	0	0	0	0	0	0	0	0	0	0
ENSG00000184560	SPEM2	SPEM family member 2	NA	ENST00000574034.1	NA	NA	NA	NA	NA	NA	NA	NA	NA	NA	NA	4.52242e-05	0.031054	0.0135012	0.0161469	0.0340389	0.0280407	0.00888881	0.0450655	-0.000546348	0	0	0	0.000867632	0.000352803	0.0134916	-0.00453214	0.0446004	0.0782265	0.0545006	0.0148668	0.0260755	0.0178026
ENSG00000117507	FMO6P	flavin containing dimethylaniline monoxygenase 6, pseudogene	NA	ENST00000639957.1	NA	NA	NA	NA	NA	NA	NA	NA	NA	NA	NA	0	0	0.003248	0	0	0	0	0	0	0	0	0	0	0	0	0	0.003248	0	0	0.00108267	0	0
ENSG00000132017	DCAF15	DDB1 and CUL4 associated factor 15	NA	ENST00000591802.1	NA	NA	NA	NA	NA	NA	NA	NA	NA	NA	NA	-0.0147613	0.0899959	0.0691181	-0.0522755	0.00717846	0.00537698	-0.0437508	0.133641	0.0796347	0	0	0	-2.94513e-05	0.00132512	0.0108289	0.00245988	0.173875	0.064831	0.257027	0.0481176	-0.01324	0.0565084
ENSG00000132017	DCAF15	DDB1 and CUL4 associated factor 15	NA	ENST00000585468.1	NA	NA	NA	NA	NA	NA	NA	NA	NA	NA	NA	0.0337021	-0.0211029	0.000682317	0.0170968	-0.0275032	0.0550615	0.0533813	0.0408578	0.00595085	0	0	0	0.016387	0.0431329	0.0580541	0.0707807	0.0554873	0.0996615	0.10019	0.00442715	0.014885	0.0333967
ENSG00000283439	SPEM3	SPEM family member 3	NA	ENST00000651079.1	NA	NA	NA	NA	NA	NA	NA	NA	NA	NA	NA	-0.000167441	0.00349639	0.000963416	-0.00854746	0.00429521	0.039374	-0.0166201	0.0044464	0.00467133	0	0	0	-0.009803	-0.00861237	0.00394175	-0.0160902	0.00462725	0.0522167	0.0257379	0.00143079	0.0117072	-0.00250081
ENSG00000117507	FMO6P	flavin containing dimethylaniline monoxygenase 6, pseudogene	NA	ENST00000639860.1	NA	NA	NA	NA	NA	NA	NA	NA	NA	NA	NA	0	0	0	0	0	0	0	0	0	0	0	0	0	0	0	0	0	0	0	0	0	0
ENSG00000197150	ABCB8	ATP binding cassette subfamily B member 8	NA	ENST00000542328.5	NA	NA	NA	NA	NA	NA	NA	NA	NA	NA	NA	0	0.00189127	-0.00676663	0.000232703	0	-0.00636976	0	0.00928401	0.0376661	0	0	0	-0.0264076	-0.0264076	-0.00211887	-0.00985014	0.0086579	0.00660246	0.0469502	-0.00162512	-0.00204569	0.0156501
ENSG00000286007	NA	novel protein	TRUE	ENST00000651314.1	NA	NA	NA	NA	NA	NA	NA	NA	NA	NA	NA	-0.0228686	-0.0138134	-0.000487127	-0.0147473	-0.0141253	0.0370972	-0.00242172	-0.0295632	0.00462873	0	0	0	0.087746	0.0151005	0.0191529	0.0101191	0.0371691	0.0659699	0.0366136	-0.0123897	0.00274152	-0.00911873
ENSG00000117507	FMO6P	flavin containing dimethylaniline monoxygenase 6, pseudogene	TRUE	ENST00000236166.4	NA	NA	NA	NA	NA	NA	NA	NA	NA	NA	NA	0	0	0	0	0	0	0	0	0	0	0	0	0	0	0	0	0	0	0	0	0	0
ENSG00000117507	FMO6P	flavin containing dimethylaniline monoxygenase 6, pseudogene	NA	ENST00000633725.1	NA	NA	NA	NA	NA	NA	NA	NA	NA	NA	NA	0.00608024	-0.0144621	-0.00419226	0.00666668	0.00632137	-0.0244291	0.00622305	0.00628732	-0.0122529	0	0	0	-0.0264112	-0.0260312	-0.0234975	-0.0186001	0.0247346	0.0374172	0.0247633	-0.00419137	-0.00381369	8.58306e-05
ENSG00000132017	DCAF15	DDB1 and CUL4 associated factor 15	NA	ENST00000591385.1	NA	NA	NA	NA	NA	NA	NA	NA	NA	NA	NA	0.00067274	-0.0297282	-0.0786625	-0.00157137	-0.0112629	-0.078943	-0.0379874	0.00876486	-0.0602173	0	0	0	-0.0585849	0.00318056	-0.0212988	-0.0294145	0.109063	0.0917773	0.10697	-0.035906	-0.0305924	-0.0298133
ENSG00000197150	ABCB8	ATP binding cassette subfamily B member 8	NA	ENST00000461373.5	NA	NA	NA	NA	NA	NA	NA	NA	NA	NA	NA	0.0483793	-0.0397462	0.0342159	0.163697	0.104658	0.0420069	-0.0459277	-0.00743613	0.0121711	0	0	0	0.102306	-0.00583547	0.0667193	0.0934663	0.122341	0.310362	0.065535	0.014283	0.103454	-0.0137309
ENSG00000090316	MAEA	macrophage erythroblast attacher, E3 ubiquitin ligase	NA	ENST00000513301.5	NA	NA	NA	NA	NA	NA	NA	NA	NA	NA	NA	0.0185945	0	0.00394648	-0.0347153	0.058184	0.0928962	-0.0218057	0.0848039	-0.0232888	0	0	0	0.0463861	0.0461012	0.056704	0.0174571	0.022541	0.185795	0.129898	0.00751366	0.0387883	0.0132364
ENSG00000198373	WWP2	WW domain containing E3 ubiquitin protein ligase 2	NA	ENST00000567986.5	NA	NA	NA	NA	NA	NA	NA	NA	NA	NA	NA	-0.0231403	-0.00533742	-0.0168199	-0.00211036	-0.0183685	-0.00166415	-0.00654611	-0.00517947	-0.0168199	0	0	0	-0.0168199	0.000513786	0.0316091	-0.0168199	0.0452977	0.022143	0.0285455	-0.0150992	-0.007381	-0.00951517
ENSG00000198373	WWP2	WW domain containing E3 ubiquitin protein ligase 2	NA	ENST00000563618.5	NA	NA	NA	NA	NA	NA	NA	NA	NA	NA	NA	-0.0386087	0.1376	-0.00806077	-0.0545469	0.179528	0.0248286	-0.0146918	0.202002	0.0384557	0	0	0	0.0528963	-0.11832	-0.0699139	-0.11832	0.18427	0.258904	0.255149	0.0303102	0.0499367	0.0752552
ENSG00000198373	WWP2	WW domain containing E3 ubiquitin protein ligase 2	NA	ENST00000570104.1	NA	NA	NA	NA	NA	NA	NA	NA	NA	NA	NA	-0.0332527	0	0.0406313	-0.0123646	0.0448919	0	0.00262348	0.0854194	0	0	0	0	0.0227469	0	0	0.0932396	0.073884	0.0572565	0.0880429	0.00245955	0.0108424	0.0293476
ENSG00000234934	MTND5P29	MT-ND5 pseudogene 29	TRUE	ENST00000458676.1	NA	NA	NA	NA	NA	NA	NA	NA	NA	NA	NA	0	0	0	0	0	0	0	0	0	0	0	0	0	0	0	0	0	0	0	0	0	0
ENSG00000198373	WWP2	WW domain containing E3 ubiquitin protein ligase 2	NA	ENST00000567579.5	NA	NA	NA	NA	NA	NA	NA	NA	NA	NA	NA	0.00251432	0.00976334	0.00555236	0.010496	-0.0072005	0.0208491	-0.0322204	0.0384549	0.0226305	0	0	0	-0.0164627	0.00489623	0.0371358	-0.0164627	0.01783	0.0385456	0.0933058	0.00594334	0.0080482	0.00962168
ENSG00000198373	WWP2	WW domain containing E3 ubiquitin protein ligase 2	NA	ENST00000566463.5	NA	NA	NA	NA	NA	NA	NA	NA	NA	NA	NA	0.0545736	0.086421	0.10502	0.0665356	0.00856654	-0.0167955	-0.0477817	-0.0379834	-0.0534422	0	0	0	-0.00301074	-0.0143902	0.0565013	0.00752123	0.246014	0.0918976	0.139207	0.0820048	0.0194355	-0.0464024
ENSG00000203387	SNF8P1	SNF8 pseudogene 1	TRUE	ENST00000428788.1	NA	NA	NA	NA	NA	NA	NA	NA	NA	NA	NA	0.025756	0.0618794	-0.015018	-0.00409785	0.0287104	0.0335604	0.00696163	0.0819027	0.0553981	0	0	0	-0.000503073	-0.00108241	0.0413508	0.025596	0.102653	0.0663686	0.144262	0.0242058	0.019391	0.0480875
ENSG00000198373	WWP2	WW domain containing E3 ubiquitin protein ligase 2	NA	ENST00000568818.1	NA	NA	NA	NA	NA	NA	NA	NA	NA	NA	NA	-0.0310691	0.00223648	0.00807703	-0.0122291	0.109896	-0.023911	0.0169168	0.0351992	0.0564693	0	0	0	-0.00432105	-0.0174977	0.00129159	-0.0132431	0.0413826	0.146036	0.108585	-0.00691853	0.0245854	0.0361951
ENSG00000198373	WWP2	WW domain containing E3 ubiquitin protein ligase 2	NA	ENST00000567303.1	NA	NA	NA	NA	NA	NA	NA	NA	NA	NA	NA	0.0598531	0.102056	0.0882641	0.0489877	0.0301215	0.0952475	0.00999699	0.000232568	0.0990068	0	0	0	0.0850887	0.0770287	0.0622283	0.0447536	0.250174	0.174357	0.109236	0.0833912	0.0581189	0.0364121
ENSG00000231546	RPL3P5	ribosomal protein L3 pseudogene 5	TRUE	ENST00000441645.1	NA	NA	NA	NA	NA	NA	NA	NA	NA	NA	NA	0.00264953	0.0045416	0.00266287	0.00197014	-0.00258102	0.000639518	0.00842853	-0.000509076	-0.00221407	0	0	0	-0.000214752	-0.00221407	-0.00221407	0.00484305	0.009854	0.00519068	0.0111517	0.00328467	9.54472e-06	0.0019018
ENSG00000132005	RFX1	regulatory factor X1	NA	ENST00000588520.1	NA	NA	NA	NA	NA	NA	NA	NA	NA	NA	NA	0.0311026	-0.0643124	-0.0164676	0.0165711	-0.0801147	0.0845347	0.0302688	0.0549701	0.00599879	0	0	0	0.0335263	0.0322735	0.0213026	0.00391338	0.111883	0.18122	0.0912377	-0.0165591	0.00699702	0.0304126
ENSG00000090316	MAEA	macrophage erythroblast attacher, E3 ubiquitin ligase	NA	ENST00000509254.5	NA	NA	NA	NA	NA	NA	NA	NA	NA	NA	NA	0	0	0	0	0	0	0	0	0	0	0	0	0	0	0	0	0	0	0	0	0	0
ENSG00000090316	MAEA	macrophage erythroblast attacher, E3 ubiquitin ligase	NA	ENST00000502558.5	NA	NA	NA	NA	NA	NA	NA	NA	NA	NA	NA	-0.0234762	-0.125698	-0.0823192	-0.084679	-0.0808793	-0.0625643	-0.132865	-0.104194	-0.143493	0	0	0	-0.0851675	-0.0231169	-0.00879305	0.0236605	0.231493	0.228123	0.380552	-0.0771644	-0.0760408	-0.126851
ENSG00000197299	BLM	BLM RecQ like helicase	NA	ENST00000558599.1	NA	NA	NA	NA	NA	NA	NA	NA	NA	NA	NA	-0.0440412	-0.0246005	0.032367	-0.0889133	-0.0416017	0.0107449	-0.0680474	0.108002	0.197003	0	0	0	0.00146702	-0.000224076	-0.0269116	0.00556159	0.101009	0.14126	0.373052	-0.0120916	-0.0399233	0.0789857
ENSG00000132005	RFX1	regulatory factor X1	NA	ENST00000589937.5	NA	NA	NA	NA	NA	NA	NA	NA	NA	NA	NA	0.0706319	0.0297524	-0.0246377	0.0469585	0.0706237	-0.0171904	0.0449099	0.0370091	0.0146206	0	0	0	-0.00728878	-0.0373021	-0.0219013	0.0184388	0.125022	0.134773	0.0965397	0.0252489	0.0334639	0.0321799
ENSG00000090316	MAEA	macrophage erythroblast attacher, E3 ubiquitin ligase	NA	ENST00000508634.1	NA	NA	NA	NA	NA	NA	NA	NA	NA	NA	NA	-0.0120363	0.0438475	-0.0298066	0.068921	0.0234935	0.0214782	0.0298426	0.136874	0.133178	0	0	0	-0.0231621	0.0168723	0.00591447	0.0311801	0.0856904	0.113893	0.299895	0.000668189	0.0379643	0.0999648
ENSG00000132005	RFX1	regulatory factor X1	NA	ENST00000589760.1	NA	NA	NA	NA	NA	NA	NA	NA	NA	NA	NA	0	0	0.234296	0	0	0	0	0	0	0	0	0	0	0	0	0	0.234296	0	0	0.0780988	0	0
ENSG00000197150	ABCB8	ATP binding cassette subfamily B member 8	NA	ENST00000482309.5	NA	NA	NA	NA	NA	NA	NA	NA	NA	NA	NA	0.113559	0.0512885	-0.0174476	0.0821661	0.0109679	0.0222596	0.063157	-0.0479285	-0.0131788	0	0	0	0.0621774	0.00668384	0.134678	0.117337	0.182295	0.115394	0.124264	0.0491333	0.0384645	0.000683227
ENSG00000132005	RFX1	regulatory factor X1	NA	ENST00000586913.1	NA	NA	NA	NA	NA	NA	NA	NA	NA	NA	NA	-0.0678714	0.00490103	0.0162233	-0.0437346	-0.00512863	0.015728	-0.0298622	0.000158209	0.0508115	0	0	0	-0.00571465	0.0259084	0.0405484	0.0563774	0.0889957	0.0645912	0.0808319	-0.0155824	-0.0110451	0.00703586
ENSG00000240021	TEX35	testis expressed 35	TRUE	ENST00000319416.7	NA	NA	NA	NA	NA	NA	NA	NA	NA	NA	NA	0	0	0	0	0	0	0.00272509	0	0	0	0	0	0	0	0	0	0	0	0.00272509	0	0	0.000908363
ENSG00000197150	ABCB8	ATP binding cassette subfamily B member 8	NA	ENST00000488826.1	NA	NA	NA	NA	NA	NA	NA	NA	NA	NA	NA	0.12025	-0.0467805	0.0430203	0.0574024	0.0079139	0.0318407	0.124495	-0.0302108	-0.0641134	0	0	0	-0.0881269	0.0804385	-0.115361	-0.11491	0.210051	0.097157	0.218819	0.0388299	0.0323857	0.010057
ENSG00000090316	MAEA	macrophage erythroblast attacher, E3 ubiquitin ligase	NA	ENST00000510794.5	NA	NA	NA	NA	NA	NA	NA	NA	NA	NA	NA	-0.0333202	-0.051684	-0.0163232	-0.0330203	-0.0263022	-0.00511092	-0.0157104	-0.0439285	-0.0557843	0	0	0	-0.0666296	-0.0666296	0.0620185	-0.0567526	0.101328	0.0644334	0.115423	-0.0337758	-0.0214778	-0.0384744
ENSG00000240021	TEX35	testis expressed 35	NA	ENST00000367643.7	NA	NA	NA	NA	NA	NA	NA	NA	NA	NA	NA	0	0	0	0	0	0	0	0	0	0	0	0	0	0	0	0	0	0	0	0	0	0
ENSG00000034533	ASTE1	asteroid homolog 1	NA	ENST00000505290.1	NA	NA	NA	NA	NA	NA	NA	NA	NA	NA	NA	0	0	0	0	0	0	0	0	0	0	0	0	0	0	0	0	0	0	0	0	0	0
ENSG00000171136	RLN3	relaxin 3	TRUE	ENST00000431365.3	NA	NA	NA	NA	NA	NA	NA	NA	NA	NA	NA	-0.00400221	0	0.00289933	-0.00274435	0.00251807	0.00571725	-0.00108475	0.0108295	0.0136307	0	0	0	0.00143851	-0.0010695	-0.00302941	-0.00342407	0.00690154	0.0109797	0.0255449	-0.000367628	0.00183032	0.0077918
ENSG00000034533	ASTE1	asteroid homolog 1	NA	ENST00000504964.1	NA	NA	NA	NA	NA	NA	NA	NA	NA	NA	NA	-0.0143269	0.038543	-0.0298574	0.00100876	0.0358139	0.00716835	0.00554668	0	-0.0298574	0	0	0	-0.0145642	-0.0298574	-0.0298574	-0.0298574	0.0827274	0.043991	0.0354041	-0.00188044	0.0146637	-0.00810358
ENSG00000240021	TEX35	testis expressed 35	NA	ENST00000367642.3	NA	NA	NA	NA	NA	NA	NA	NA	NA	NA	NA	0	0	0	0	0	0	0	0	0	0	0	0	0	0	0	0	0	0	0	0	0	0
ENSG00000171136	RLN3	relaxin 3	NA	ENST00000585987.1	NA	NA	NA	NA	NA	NA	NA	NA	NA	NA	NA	-0.00350259	0	0	-0.00350259	0	0	-0.00350259	0	0.00322959	0	0	0	0	0	0.00460444	0	0.00350259	0.00350259	0.00673218	-0.00116753	-0.00116753	-9.1002e-05
ENSG00000090316	MAEA	macrophage erythroblast attacher, E3 ubiquitin ligase	NA	ENST00000512842.5	NA	NA	NA	NA	NA	NA	NA	NA	NA	NA	NA	0.0520411	-0.0182127	0	-0.0157325	-0.0182127	0.0184768	0.0801936	0.0549147	0.0555639	0	0	0	0	0	0	0.0417722	0.0702538	0.052422	0.190672	0.0112761	-0.00515614	0.0635574
ENSG00000034533	ASTE1	asteroid homolog 1	NA	ENST00000505545.5	NA	NA	NA	NA	NA	NA	NA	NA	NA	NA	NA	-0.0565468	0.0155282	-0.012247	-0.036597	0.0620628	0.0163583	-0.019792	0.0231094	-0.0189387	0	0	0	-0.023848	-0.0565118	-0.0430104	-0.000277796	0.084322	0.115018	0.06184	-0.0177552	0.0139414	-0.00520709
ENSG00000197150	ABCB8	ATP binding cassette subfamily B member 8	NA	ENST00000489192.5	NA	NA	NA	NA	NA	NA	NA	NA	NA	NA	NA	-0.0317082	-0.0325041	0.0134717	-0.0317082	-0.00234462	0	-0.0138744	0.0236812	0.0119035	0	0	0	0.066777	0	0.0169737	0.0152392	0.077684	0.0340528	0.049459	-0.0169135	-0.0113509	0.00723677
ENSG00000034533	ASTE1	asteroid homolog 1	NA	ENST00000504725.1	NA	NA	NA	NA	NA	NA	NA	NA	NA	NA	NA	-0.0172842	0.0393477	0.0380343	-0.00358671	0.0755491	0.0422308	0.0375318	0.187035	0.0783134	0	0	0	-0.0246814	0.0869102	0.0584335	0.0428277	0.0946662	0.121367	0.302881	0.0200326	0.0380644	0.10096
ENSG00000240021	TEX35	testis expressed 35	NA	ENST00000367641.7	NA	NA	NA	NA	NA	NA	NA	NA	NA	NA	NA	-0.0011056	0	0	-0.0011056	0	0	-0.0011056	0	0	0	0	0	0	0	0	0	0.0011056	0.0011056	0.0011056	-0.000368534	-0.000368534	-0.000368534
ENSG00000090316	MAEA	macrophage erythroblast attacher, E3 ubiquitin ligase	NA	ENST00000505839.1	NA	NA	NA	NA	NA	NA	NA	NA	NA	NA	NA	-0.0155731	-0.00183761	0.0151025	-0.00168617	0.00632442	0.00694757	0.0366661	-0.00958242	-0.00207384	0	0	0	0.0208591	0.032482	0.0110079	0.00530032	0.0325132	0.0149581	0.0483224	-0.00076939	0.00386194	0.00833661
ENSG00000161958	FGF11	fibroblast growth factor 11	NA	ENST00000575398.5	NA	NA	NA	NA	NA	NA	NA	NA	NA	NA	NA	0	0	0.00933708	0	0	0	0.00561012	0	0	0	0	0	0	0	0	0.00821117	0.00933708	0	0.00561012	0.00311236	0	0.00187004
ENSG00000197150	ABCB8	ATP binding cassette subfamily B member 8	NA	ENST00000471796.5	NA	NA	NA	NA	NA	NA	NA	NA	NA	NA	NA	0.0102615	-0.0100647	-0.0102458	-0.00290229	0.0015395	0.0435511	0.000377557	0.0134315	0.00134267	0	0	0	-0.00895014	-0.0260526	-0.0260526	-0.0140178	0.0305719	0.0479929	0.0151517	-0.00334966	0.0140628	0.00505056
ENSG00000197150	ABCB8	ATP binding cassette subfamily B member 8	NA	ENST00000466956.5	NA	NA	NA	NA	NA	NA	NA	NA	NA	NA	NA	1.61279e-05	-0.0176777	-0.0330573	-0.0229688	0.0153754	-0.119958	-0.0578452	0.000515359	-0.122408	0	0	0	-0.134248	-0.134162	-0.0890871	-0.105529	0.0507512	0.158302	0.180769	-0.0169063	-0.0425171	-0.0599127
ENSG00000158987	RAPGEF6	Rap guanine nucleotide exchange factor 6	NA	ENST00000308008.10	NA	NA	NA	NA	NA	NA	NA	NA	NA	NA	NA	0.0446867	0.0281015	-0.0468238	0.0167596	0.0535847	-0.0427109	0.0387775	0.0569014	0.110099	0	0	0	0.0114681	-0.053001	0.0136358	-0.0365071	0.119612	0.113055	0.205778	0.00865479	0.00921112	0.0685928
ENSG00000240021	TEX35	testis expressed 35	NA	ENST00000442872.1	NA	NA	NA	NA	NA	NA	NA	NA	NA	NA	NA	0	0	0	0	0	0	0	0	0	0	0	0	0	0	0	0	0	0	0	0	0	0
ENSG00000158987	RAPGEF6	Rap guanine nucleotide exchange factor 6	NA	ENST00000504919.1	NA	NA	NA	NA	NA	NA	NA	NA	NA	NA	NA	-0.0289013	0.0859605	0.017144	0.0139988	0.0561833	-0.0281811	-0.0543675	0.103979	0.0952545	0	0	0	-0.0176016	0.0372549	-0.0303524	-0.00845476	0.132006	0.0983631	0.253601	0.0247344	0.0140003	0.0482886
ENSG00000103269	RHBDL1	rhomboid like 1	NA	ENST00000561556.5	NA	NA	NA	NA	NA	NA	NA	NA	NA	NA	NA	-0.00815434	-0.00353223	0.0119044	-0.00408374	-0.029562	-0.00551864	-0.00945963	-0.0241944	-0.0110278	0	0	0	0.018819	0.00635265	-0.0148327	0.0181664	0.023591	0.0391643	0.0446818	7.26134e-05	-0.0130548	-0.0148939
ENSG00000158987	RAPGEF6	Rap guanine nucleotide exchange factor 6	NA	ENST00000504575.5	NA	NA	NA	NA	NA	NA	NA	NA	NA	NA	NA	-0.00128035	-0.0252349	0	-0.0360432	-0.034594	0	-0.0841296	-0.034594	0	0	0	0	0.0803454	0	0	0.0292728	0.0265152	0.0706372	0.118724	-0.00883841	-0.0235457	-0.0395745
ENSG00000111716	LDHB	lactate dehydrogenase B	NA	ENST00000535112.1	NA	NA	NA	NA	NA	NA	NA	NA	NA	NA	NA	0	0	0	0	0	0	0	0	0	0	0	0	0	0	0	0	0	0	0	0	0	0
ENSG00000197150	ABCB8	ATP binding cassette subfamily B member 8	NA	ENST00000488551.5	NA	NA	NA	NA	NA	NA	NA	NA	NA	NA	NA	0	0.0443888	0	0	0	0	0	0	0.00158343	0	0	0	0.0185745	0	0	0	0.0443888	0	0.00158343	0.0147963	0	0.00052781
ENSG00000158987	RAPGEF6	Rap guanine nucleotide exchange factor 6	NA	ENST00000503398.2	NA	NA	NA	NA	NA	NA	NA	NA	NA	NA	NA	0.0847764	0.166636	0.25081	0.149478	0	0	-0.0146407	0.328633	0.0910248	0	0	0	0.160469	0.210427	0.12066	0.093413	0.502223	0.149478	0.434298	0.167408	0.0498262	0.135006
ENSG00000197150	ABCB8	ATP binding cassette subfamily B member 8	NA	ENST00000469410.1	NA	NA	NA	NA	NA	NA	NA	NA	NA	NA	NA	0	0	0	0.00533662	0.0231103	0	0	0.00888348	0	0	0	0	0	0	0	0.0186801	0	0.0284469	0.00888348	0	0.00948231	0.00296116
ENSG00000026751	SLAMF7	SLAM family member 7	NA	ENST00000488819.1	NA	NA	NA	NA	NA	NA	NA	NA	NA	NA	NA	-0.00599441	-0.00800931	-0.00675699	-0.00599441	0.00810127	0.0404602	0.0394852	0.0262412	0.0401817	0	0	0	-0.0244434	-0.0103305	-0.0244434	-0.01748	0.0207607	0.0545559	0.105908	-0.00692024	0.014189	0.0353027
ENSG00000197150	ABCB8	ATP binding cassette subfamily B member 8	NA	ENST00000493338.1	NA	NA	NA	NA	NA	NA	NA	NA	NA	NA	NA	0.00921703	0.0838329	0.10783	-0.0545238	0.141532	0.0918349	-0.0498148	0.134703	0.119113	0	0	0	-0.0195695	-0.00758879	0.000793394	0.0379487	0.20088	0.28789	0.303631	0.0669601	0.0596142	0.0680003
ENSG00000139330	KERA	keratocan	TRUE	ENST00000266719.4	NA	NA	NA	NA	NA	NA	NA	NA	NA	NA	NA	-0.00120062	0	0	-0.00120062	0	0	-0.00120062	0	0	0	0	0	0	0	0	0	0.00120062	0.00120062	0.00120062	-0.000400206	-0.000400206	-0.000400206
ENSG00000187867	PALM3	paralemmin 3	NA	ENST00000661591.1	NA	NA	NA	NA	NA	NA	NA	NA	NA	NA	NA	0	0.000578272	0	0	0	0	0	0	0	0	0	0	0	0.00224618	0	0	0.000578272	0	0	0.000192757	0	0
ENSG00000187867	PALM3	paralemmin 3	NA	ENST00000589048.2	NA	NA	NA	NA	NA	NA	NA	NA	NA	NA	NA	0	0	0	0	0	0	0	0	0	0	0	0	0	0	0	0	0	0	0	0	0	0
ENSG00000187867	PALM3	paralemmin 3	NA	ENST00000340790.9	NA	NA	NA	NA	NA	NA	NA	NA	NA	NA	NA	-0.00135638	0.000590653	0.000617731	-0.00235706	0	0.000721177	-0.00235706	0.000578475	0.00113545	0	0	0	0	0.00122098	0	0	0.00256476	0.00307824	0.00407098	-4.9332e-05	-0.000545295	-0.000214381
ENSG00000187867	PALM3	paralemmin 3	TRUE	ENST00000669674.2	NA	NA	NA	NA	NA	NA	NA	NA	NA	NA	NA	0	0	0	0	0	0	0	0	0	0	0	0	0	0	0	0	0	0	0	0	0	0
ENSG00000228887	EEF1DP1	eukaryotic translation elongation factor 1 delta pseudogene 1	TRUE	ENST00000585891.1	NA	NA	NA	NA	NA	NA	NA	NA	NA	NA	NA	0	0	0.00161431	0.00160434	0.00144958	0.00148911	0	0.00152902	0.00164421	0	0	0	0.00315334	0	0	0	0.00161431	0.00454303	0.00317323	0.000538104	0.00151434	0.00105774
ENSG00000141854	MISP3	MISP family member 3	NA	ENST00000587086.2	NA	NA	NA	NA	NA	NA	NA	NA	NA	NA	NA	-0.0274911	-0.0106519	-0.00616817	-0.016271	-0.00878953	0.00816654	0.0152019	0.00986102	0.0333897	0	0	0	-0.00100405	-0.0103876	0.0163898	0.000851433	0.0443111	0.0332271	0.0584527	-0.0147704	-0.00563134	0.0194842
ENSG00000141854	MISP3	MISP family member 3	NA	ENST00000591982.1	NA	NA	NA	NA	NA	NA	NA	NA	NA	NA	NA	0.00575558	0.0116062	0.0374084	0.00779468	0.0242928	0.0448376	-0.000452395	0.0256175	0.0694575	0	0	0	-0.00135249	0.0150209	0.00891325	-0.00335144	0.0547702	0.0769251	0.0955274	0.0182567	0.0256417	0.0315409
ENSG00000141854	MISP3	MISP family member 3	NA	ENST00000590772.1	NA	NA	NA	NA	NA	NA	NA	NA	NA	NA	NA	0.0401634	0.0586661	0.0133326	0.0313805	0.023923	0.00414196	0.004499	0.0503468	0.0441982	0	0	0	-0.0104408	-0.00511052	-0.0103995	0.00320739	0.112162	0.0594454	0.099044	0.0373874	0.0198151	0.0330147
ENSG00000163636	PSMD6	proteasome 26S subunit, non-ATPase 6	NA	ENST00000497323.5	NA	NA	NA	NA	NA	NA	NA	NA	NA	NA	NA	0.11351	-0.0425714	0.0213931	-0.135442	0.187717	0.00878261	0.153092	-0.11937	0.017041	0	0	0	0.00461747	0.0834838	0.172974	-0.0309705	0.177475	0.331942	0.289503	0.0307773	0.0203526	0.0169211
ENSG00000163636	PSMD6	proteasome 26S subunit, non-ATPase 6	NA	ENST00000478185.1	NA	NA	NA	NA	NA	NA	NA	NA	NA	NA	NA	0.0345949	-0.219021	0.0619419	0.0675215	-0.11085	0.0891386	0.172139	-0.146255	0.126233	0	0	0	0.0895701	0.0803632	0.0969869	0.00175215	0.315558	0.26751	0.444627	-0.0408282	0.0152699	0.0507054
ENSG00000188032	C19orf67	chromosome 19 open reading frame 67	NA	ENST00000343945.5	NA	NA	NA	NA	NA	NA	NA	NA	NA	NA	NA	-0.0162537	0.0047439	0.000845717	0.0107211	-0.00240611	0.002323	-0.0166515	0.0152957	-0.00307439	0	0	0	0.00679043	0.0140691	0.0106771	-0.00114548	0.0218433	0.0154502	0.0350215	-0.0035547	0.00354601	-0.00147672
ENSG00000188032	C19orf67	chromosome 19 open reading frame 67	NA	ENST00000547589.1	NA	NA	NA	NA	NA	NA	NA	NA	NA	NA	NA	-0.0231274	0.0095652	-0.0167908	-0.019773	-0.00482125	-0.00728953	-0.0201076	-0.0129833	-0.0163553	0	0	0	-0.0105958	-0.00715412	0.00656279	-0.0192207	0.0494835	0.0318838	0.0494462	-0.0101177	-0.0106279	-0.0164821
ENSG00000163945	UVSSA	UV stimulated scaffold protein A	NA	ENST00000679242.1	NA	NA	NA	NA	NA	NA	NA	NA	NA	NA	NA	0.0117827	0.00146435	-0.00507132	0	-0.0138775	0.00313545	0.00718591	0.0146405	0.0418263	0	0	0	-0.00507132	-0.00137758	-0.00507132	-0.00507132	0.0183183	0.017013	0.0636527	0.00272524	-0.00358069	0.0212176
ENSG00000170175	CHRNB1	cholinergic receptor nicotinic beta 1 subunit	NA	ENST00000574054.1	NA	NA	NA	NA	NA	NA	NA	NA	NA	NA	NA	0.0259976	-0.015679	-0.00569819	0.00567571	-0.0149763	0.00252467	0.0478122	0.0340042	0.0170382	0	0	0	0.0433092	0.0673827	0.024271	0.0358393	0.0473749	0.0231767	0.0988546	0.00154013	-0.00225865	0.0329515
ENSG00000163945	UVSSA	UV stimulated scaffold protein A	NA	ENST00000505716.1	NA	NA	NA	NA	NA	NA	NA	NA	NA	NA	NA	-0.00172725	0.0765554	-0.0213428	0.0736926	0.029821	0.0697359	0.00202068	0.0737106	-0.0276025	0	0	0	-0.010701	-0.0111814	0.110603	0.00385208	0.0996254	0.173249	0.103334	0.0178284	0.0577498	0.0160429
ENSG00000163945	UVSSA	UV stimulated scaffold protein A	NA	ENST00000511563.5	NA	NA	NA	NA	NA	NA	NA	NA	NA	NA	NA	-0.0344125	-0.0100253	-0.00423105	-0.00203986	0.0062367	0.000703363	-0.0147428	-0.00111707	0.0079148	0	0	0	0.00493021	0.0190353	-0.00184666	0.0204943	0.0486689	0.00897993	0.0237747	-0.016223	0.0016334	-0.00264836
ENSG00000170175	CHRNB1	cholinergic receptor nicotinic beta 1 subunit	NA	ENST00000576360.1	NA	NA	NA	NA	NA	NA	NA	NA	NA	NA	NA	0.00760967	0.00133358	0.0112677	-0.0201238	-0.000157093	0.00929038	-0.00930733	0.0105382	0.029259	0	0	0	0.0130374	0.0220578	-0.00859981	0.0234745	0.020211	0.0295713	0.0491045	0.00673699	-0.00366351	0.0101633
ENSG00000141858	SAMD1	sterile alpha motif domain containing 1	NA	ENST00000541938.1	NA	NA	NA	NA	NA	NA	NA	NA	NA	NA	NA	-0.0823963	-0.143245	-0.110181	0.00720322	-0.0485276	-0.0287951	0.0190841	-0.028439	-0.110181	0	0	0	-0.0273629	-0.110181	-0.110181	-0.110181	0.335823	0.0845259	0.157704	-0.111941	-0.0233732	-0.0398454
ENSG00000163945	UVSSA	UV stimulated scaffold protein A	NA	ENST00000512728.5	NA	NA	NA	NA	NA	NA	NA	NA	NA	NA	NA	0.0202129	-0.0138218	0.0090964	0.0210986	-0.0055233	0.00424698	0.0267528	0.0130003	0.000148986	0	0	0	0.00244502	-0.000669459	0.00288879	0.0410672	0.043131	0.0308689	0.0399021	0.0051625	0.00660744	0.0133007
ENSG00000163945	UVSSA	UV stimulated scaffold protein A	NA	ENST00000507422.1	NA	NA	NA	NA	NA	NA	NA	NA	NA	NA	NA	-0.00857586	0.00821187	0.00290947	-0.0424268	0.010125	-0.00710827	-0.0540484	0.0128781	0.0205433	0	0	0	-0.0161215	0.0338542	0.0210261	0.0387293	0.0196972	0.05966	0.0874698	0.000848491	-0.0131367	-0.00687569
ENSG00000235608	NKX1-1	NK1 homeobox 1	TRUE	ENST00000422806.2	NA	NA	NA	NA	NA	NA	NA	NA	NA	NA	NA	-0.00623118	0	0	-0.00623118	0	0	-0.00623118	0	0	0	0	0	0	0	0	0	0.00623118	0.00623118	0.00623118	-0.00207706	-0.00207706	-0.00207706
ENSG00000167874	TMEM88	transmembrane protein 88	NA	ENST00000574668.1	NA	NA	NA	NA	NA	NA	NA	NA	NA	NA	NA	-0.0785935	0.00843632	-0.0136442	-0.00504577	0.0592326	0.0341638	-0.0106751	0.00355644	-0.025559	0	0	0	0.0178321	0.0610007	0.00528283	0.0681147	0.100674	0.0984422	0.0397905	-0.0279338	0.0294502	-0.0108926
ENSG00000026751	SLAMF7	SLAM family member 7	TRUE	ENST00000368043.8	NA	NA	NA	NA	NA	NA	NA	NA	NA	NA	NA	0.0124703	-0.036859	0.0266276	0.0101676	-0.0390961	0.0776781	0.00500033	-0.0522001	0.00994433	0	0	0	-0.0131207	-0.0205597	-0.0445164	-0.0445164	0.075957	0.126942	0.0671448	0.0007463	0.0162499	-0.0124185
ENSG00000026751	SLAMF7	SLAM family member 7	NA	ENST00000368042.7	NA	NA	NA	NA	NA	NA	NA	NA	NA	NA	NA	-0.00200439	6.35488e-08	0.0336248	-0.00504323	0.0193323	-0.0117228	-0.00266771	8.4327e-08	-0.00556557	0	0	0	-0.00157897	-0.0112934	-0.0117228	-0.00322559	0.0356293	0.0360984	0.00823336	0.0105402	0.000855424	-0.0027444
ENSG00000250471	GMPSP1	guanine monophosphate synthase pseudogene 1	TRUE	ENST00000514075.2	NA	NA	NA	NA	NA	NA	NA	NA	NA	NA	NA	-0.0390507	0.0327306	-0.071905	0.0569471	0.000906027	-0.108308	0.033654	0.0470712	-0.0431535	0	0	0	-0.0256207	-0.0767903	-0.0842845	-0.0325472	0.143686	0.166161	0.123879	-0.026075	-0.0168182	0.0125239
ENSG00000182224	CYB5D1	cytochrome b5 domain containing 1	NA	ENST00000574357.1	NA	NA	NA	NA	NA	NA	NA	NA	NA	NA	NA	-0.0381507	-0.0496373	0.0628319	-0.0307013	-0.0503862	0.0518521	0.00216174	0.0787444	0.185509	0	0	0	-0.0341202	0.0159775	0.000113293	0.0313701	0.15062	0.13294	0.266415	-0.00831868	-0.00974514	0.088805
ENSG00000182224	CYB5D1	cytochrome b5 domain containing 1	NA	ENST00000570446.1	NA	NA	NA	NA	NA	NA	NA	NA	NA	NA	NA	0	0	0	0	0	0	0	0	0	0	0	0	0	0	0	0	0	0	0	0	0	0
ENSG00000072062	PRKACA	protein kinase cAMP-activated catalytic subunit alpha	NA	ENST00000350356.7	NA	NA	NA	NA	NA	NA	NA	NA	NA	NA	NA	0.014408	0.00503032	0.0258866	0.0127652	0.0251748	0.00982439	0.0116103	0.00773533	0.00777403	0	0	0	0.00531231	0.000311048	0.020918	0.0102213	0.0453249	0.0477644	0.0271196	0.0151083	0.0159215	0.00903988
ENSG00000182224	CYB5D1	cytochrome b5 domain containing 1	NA	ENST00000573940.1	NA	NA	NA	NA	NA	NA	NA	NA	NA	NA	NA	0.064868	0.129166	-0.0812215	0.0699953	0.0255788	0.00425926	0.0988242	0.198598	-0.0124016	0	0	0	-0.0718154	-0.0461187	-0.0527733	-0.0524938	0.275255	0.0998333	0.309824	0.0376041	0.0332778	0.0950069
ENSG00000182224	CYB5D1	cytochrome b5 domain containing 1	NA	ENST00000574196.1	NA	NA	NA	NA	NA	NA	NA	NA	NA	NA	NA	0	0	0	0.00896868	0.00927241	0	0	0	0	0	0	0	0	0	0	0	0	0.0182411	0	0	0.00608036	0
ENSG00000072062	PRKACA	protein kinase cAMP-activated catalytic subunit alpha	NA	ENST00000590853.5	NA	NA	NA	NA	NA	NA	NA	NA	NA	NA	NA	0	0.00477535	0	0	0.00605162	0.00451731	0	0.0173393	0	0	0	0	0.00654055	0.00572519	0.00689256	0	0.00477535	0.0105689	0.0173393	0.00159178	0.00352298	0.00577976
ENSG00000026751	SLAMF7	SLAM family member 7	NA	ENST00000359331.8	NA	NA	NA	NA	NA	NA	NA	NA	NA	NA	NA	0.0157209	0.0429942	0.0294795	0.00441503	0.0369662	0.0268046	0.00707479	0.012384	0.0242642	0	0	0	0.0112535	0.0167515	-0.00290118	-0.00290118	0.0881945	0.0681858	0.043723	0.0293982	0.0227286	0.0145743
ENSG00000026751	SLAMF7	SLAM family member 7	NA	ENST00000495334.1	NA	NA	NA	NA	NA	NA	NA	NA	NA	NA	NA	-0.0179053	-0.00323168	0.0472423	0.000568842	0.0414785	0.0335101	-0.0242933	0.0412532	0.0203481	0	0	0	0.000222613	0.0317893	0.0561316	0.024395	0.0683792	0.0755574	0.0858946	0.00870177	0.0251858	0.012436
ENSG00000072062	PRKACA	protein kinase cAMP-activated catalytic subunit alpha	NA	ENST00000588209.5	NA	NA	NA	NA	NA	NA	NA	NA	NA	NA	NA	0.0117794	0.0218121	-0.0208873	0.0053869	0.0225214	-0.0218079	0.000869352	0.0454605	0.0283312	0	0	0	0.00633805	0.0072536	-0.000285814	-0.0103295	0.0544788	0.0497163	0.074661	0.00423472	0.00203347	0.024887
ENSG00000262730	NA	novel transcript	TRUE	ENST00000573621.1	NA	NA	NA	NA	NA	NA	NA	NA	NA	NA	NA	0.0181988	0.0747063	0.0179214	0	0.0440032	0.0829085	0.00493201	0.0182585	0.035572	0	0	0	0.1057	0.0816105	0.0261198	0	0.110826	0.126912	0.0587625	0.0369422	0.0423039	0.0195875
ENSG00000072062	PRKACA	protein kinase cAMP-activated catalytic subunit alpha	NA	ENST00000587533.1	NA	NA	NA	NA	NA	NA	NA	NA	NA	NA	NA	0.0329707	-0.0164235	-0.0230622	0.0190771	-0.00718943	-0.0155162	0.0303733	0.00597642	-0.0230503	0	0	0	-0.030339	-0.0233757	-0.0238688	-0.0242687	0.0724563	0.0417827	0.0594	-0.00217168	-0.0012095	0.00443315
ENSG00000072062	PRKACA	protein kinase cAMP-activated catalytic subunit alpha	NA	ENST00000536649.5	NA	NA	NA	NA	NA	NA	NA	NA	NA	NA	NA	-0.0153559	0.00956074	0.0158055	-0.00892545	0.000868764	0.0310927	-0.0129702	0.0105851	0.00914426	0	0	0	0.00963401	0.00474938	0.0140735	0.000491279	0.0407221	0.0408869	0.0326996	0.00333678	0.00767867	0.00225304
ENSG00000072062	PRKACA	protein kinase cAMP-activated catalytic subunit alpha	NA	ENST00000593092.1	NA	NA	NA	NA	NA	NA	NA	NA	NA	NA	NA	-0.0281819	0.000417374	-0.017576	-0.0131731	-0.00820337	0.000382716	0.00178094	0.00130008	-0.00409591	0	0	0	-0.0115974	0.00813756	-0.00126644	-0.00582994	0.0461752	0.0217592	0.00717693	-0.0151135	-0.00699792	-0.000338299
ENSG00000072062	PRKACA	protein kinase cAMP-activated catalytic subunit alpha	NA	ENST00000589284.1	NA	NA	NA	NA	NA	NA	NA	NA	NA	NA	NA	-0.0952269	-0.0221785	0.0221602	-0.00891793	0.0328012	-0.0173063	-0.0741674	-0.00337469	-0.0313025	0	0	0	0.0271676	-0.0392807	-0.0265725	0.0060916	0.139566	0.0590255	0.108845	-0.0317484	0.00219231	-0.0362815
ENSG00000072062	PRKACA	protein kinase cAMP-activated catalytic subunit alpha	NA	ENST00000678736.1	NA	NA	NA	NA	NA	NA	NA	NA	NA	NA	NA	-0.0748591	0.0330096	0.0287846	-0.0466483	5.25419e-06	0.00920509	-0.0247879	0.0440769	0.0192997	0	0	0	0.0034944	-0.016298	0.0751904	0.0122222	0.136653	0.0558587	0.0881645	-0.00435493	-0.0124793	0.0128629
ENSG00000140564	FURIN	furin, paired basic amino acid cleaving enzyme	NA	ENST00000681865.1	NA	NA	NA	NA	NA	NA	NA	NA	NA	NA	NA	-0.0182611	0.0202649	0.0104272	-0.0182611	0	0	-0.00943555	0	0	0	0	0	0	0	0	0	0.0489532	0.0182611	0.00943555	0.00414365	-0.00608704	-0.00314518
ENSG00000026751	SLAMF7	SLAM family member 7	NA	ENST00000458104.6	NA	NA	NA	NA	NA	NA	NA	NA	NA	NA	NA	-0.00719105	0.00589423	0.00970472	-0.00719105	0	0	-0.00234173	0.0170715	0.0195568	0	0	0	0	0	0.00457678	0.00495993	0.02279	0.00719105	0.03897	0.00280263	-0.00239702	0.0114288
ENSG00000092421	SEMA6A	semaphorin 6A	NA	ENST00000514316.1	NA	NA	NA	NA	NA	NA	NA	NA	NA	NA	NA	-0.0631899	0.0048006	-0.0270154	-0.0234004	0.0063206	-0.0081494	-0.00673007	0.0185868	0.0520534	0	0	0	0.00161084	0.0585669	-0.0141465	0.0372485	0.0950059	0.0378704	0.0773702	-0.0284682	-0.00840974	0.0213034
ENSG00000026751	SLAMF7	SLAM family member 7	NA	ENST00000444090.6	NA	NA	NA	NA	NA	NA	NA	NA	NA	NA	NA	0.00338497	6.355e-05	0.0123545	-0.00135014	0.0182588	0.0154711	0.00506492	0.0256712	0.0181209	0	0	0	0	0	0.015535	0.0193293	0.015803	0.03508	0.0488571	0.00526768	0.0107932	0.0162857
ENSG00000140564	FURIN	furin, paired basic amino acid cleaving enzyme	NA	ENST00000560018.1	NA	NA	NA	NA	NA	NA	NA	NA	NA	NA	NA	0.0904301	0.0252028	-0.0511507	0.00642081	0.0637696	-0.0507612	0.0874685	0.14466	0.0122053	0	0	0	-0.0645776	0.0286978	0.011111	0.0280714	0.166784	0.120952	0.244333	0.0214941	0.00647642	0.0814444
ENSG00000140564	FURIN	furin, paired basic amino acid cleaving enzyme	NA	ENST00000680086.1	NA	NA	NA	NA	NA	NA	NA	NA	NA	NA	NA	0	0	0	0	0	0	0	0	0	0	0	0	0	0	0	0	0	0	0	0	0	0
ENSG00000092421	SEMA6A	semaphorin 6A	NA	ENST00000503402.1	NA	NA	NA	NA	NA	NA	NA	NA	NA	NA	NA	-0.000102241	0.0230045	-0.00337684	-0.0304416	0.0179065	0.00360651	0.00408406	0.0682432	-0.0219354	0	0	0	0.0352198	0.0704912	0.0331486	0.000518036	0.0264836	0.0519546	0.0942626	0.00650849	-0.00297621	0.0167973
ENSG00000172183	ISG20	interferon stimulated exonuclease gene 20	NA	ENST00000558992.1	NA	NA	NA	NA	NA	NA	NA	NA	NA	NA	NA	-0.255654	0.257483	-0.0880421	-0.399119	0.114788	-0.0353241	-0.150758	0.0183043	0.00235868	0	0	0	0.305809	0.0418951	0.0785588	0.218727	0.601179	0.549231	0.171421	-0.0287377	-0.106552	-0.0433651
ENSG00000172183	ISG20	interferon stimulated exonuclease gene 20	NA	ENST00000558942.6	NA	NA	NA	NA	NA	NA	NA	NA	NA	NA	NA	-0.000905297	0.0107086	-0.000165203	-0.00457677	-0.0136881	-0.0159142	0.00437658	-0.0144655	0.0267771	0	0	0	-0.000478063	-0.0148497	-0.00189437	-0.0159142	0.0117791	0.034179	0.0456192	0.00321271	-0.011393	0.00556272
ENSG00000026751	SLAMF7	SLAM family member 7	NA	ENST00000458602.6	NA	NA	NA	NA	NA	NA	NA	NA	NA	NA	NA	0	0	0	0	0	0	0	0	0	0	0	0	0	0.0041941	0	0	0	0	0	0	0	0
ENSG00000105011	ASF1B	anti-silencing function 1B histone chaperone	NA	ENST00000592798.5	NA	NA	NA	NA	NA	NA	NA	NA	NA	NA	NA	0.0320092	0.0127513	-0.0091882	0.0416814	-0.0173036	-0.0183938	0.0568667	0.00896459	-0.0259076	0	0	0	-0.0519549	-0.0169554	-0.0135525	-0.00474914	0.0539487	0.0773788	0.0917389	0.0118574	0.00199465	0.0133079
ENSG00000172183	ISG20	interferon stimulated exonuclease gene 20	TRUE	ENST00000306072.10	NA	NA	NA	NA	NA	NA	NA	NA	NA	NA	NA	-0.0367754	-0.0204162	-0.0139439	0.00681871	-0.0204162	-0.0158647	-0.0367754	-0.0204162	-0.0138448	0	0	0	-0.00837246	-0.00772927	-0.0169592	0.00266172	0.0711355	0.0430996	0.0710364	-0.0237118	-0.00982073	-0.0236788
ENSG00000026751	SLAMF7	SLAM family member 7	NA	ENST00000441662.6	NA	NA	NA	NA	NA	NA	NA	NA	NA	NA	NA	0	0	0.0100786	0.00601098	0.018281	-0.00282404	0	0.0113145	0.0121373	0	0	0	-0.00282404	-0.00155626	-0.00282404	-0.00282404	0.0100786	0.0271161	0.0234519	0.00335952	0.007156	0.00781728
ENSG00000172183	ISG20	interferon stimulated exonuclease gene 20	NA	ENST00000558236.1	NA	NA	NA	NA	NA	NA	NA	NA	NA	NA	NA	-0.00339402	0	0.049174	0.00347288	0.0243597	0.0284319	0.00652093	0	0	0	0	0	0	0	0	0	0.052568	0.0562646	0.00652093	0.01526	0.0187549	0.00217364
ENSG00000170043	TRAPPC1	trafficking protein particle complex 1	NA	ENST00000571947.5	NA	NA	NA	NA	NA	NA	NA	NA	NA	NA	NA	0	0	-0.0673392	0	0	-0.0673392	0.0522363	0	0.0157219	0	0	0	-0.03012	-0.0300797	-0.0673392	-0.0673392	0.0673392	0.0673392	0.0679583	-0.0224464	-0.0224464	0.0226528
ENSG00000172183	ISG20	interferon stimulated exonuclease gene 20	NA	ENST00000560746.1	NA	NA	NA	NA	NA	NA	NA	NA	NA	NA	NA	0.0128572	0.0637683	0.114498	0.00371425	0.0947988	0.110033	-0.0645898	-0.0473215	0.102691	0	0	0	0.00223612	0.0341925	0.0553523	0.000539865	0.191123	0.208546	0.214603	0.0637078	0.0695154	-0.00307338
ENSG00000172183	ISG20	interferon stimulated exonuclease gene 20	NA	ENST00000546338.2	NA	NA	NA	NA	NA	NA	NA	NA	NA	NA	NA	0.013364	-0.0192213	-0.0301878	0.0182995	-0.0192213	-0.0160091	0	0.0184699	-0.00809301	0	0	0	-0.0301878	-0.0141942	-0.0301878	-0.0301878	0.062773	0.05353	0.0265629	-0.012015	-0.00564362	0.00345897
ENSG00000026751	SLAMF7	SLAM family member 7	NA	ENST00000621377.4	NA	NA	NA	NA	NA	NA	NA	NA	NA	NA	NA	0.00511654	0	0.00681409	0.00115366	0.0108557	-0.00413163	0	0	0.0330034	0	0	0	-0.00413163	0.00506434	-0.00413163	-0.00413163	0.0119306	0.016141	0.0330034	0.00397688	0.00262591	0.0110011
ENSG00000165671	NSD1	nuclear receptor binding SET domain protein 1	NA	ENST00000512992.1	NA	NA	NA	NA	NA	NA	NA	NA	NA	NA	NA	0.0538486	0.1269	0.0632941	-0.0141799	0.0569264	0.0110586	0.0023914	0.0955364	0.0413282	0	0	0	0.0133584	0.0279569	0.0063132	0.0251466	0.244043	0.082165	0.139256	0.0813476	0.017935	0.0464186
ENSG00000170043	TRAPPC1	trafficking protein particle complex 1	NA	ENST00000573989.1	NA	NA	NA	NA	NA	NA	NA	NA	NA	NA	NA	-0.0618174	0.061966	-0.0110248	-0.0422666	0.00644233	0.088895	0.0089612	0.0478199	-0.0669319	0	0	0	0.028135	-0.0822749	-0.0648539	0.0270408	0.134808	0.137604	0.123713	-0.00362543	0.0176902	-0.00338361
ENSG00000170801	HTRA3	HtrA serine peptidase 3	TRUE	ENST00000307358.7	NA	NA	NA	NA	NA	NA	NA	NA	NA	NA	NA	-0.00128742	-0.00519458	-0.00407729	0.00128403	-0.00519458	-0.00407729	-0.00132726	-0.00325495	-0.00407729	0	0	0	-0.00407729	-0.00230282	-1.64887e-05	7.50601e-05	0.0105593	0.0105559	0.0086595	-0.00351976	-0.00266261	-0.0028865
ENSG00000170801	HTRA3	HtrA serine peptidase 3	NA	ENST00000382512.3	NA	NA	NA	NA	NA	NA	NA	NA	NA	NA	NA	-0.00394972	0	0	-0.00394972	0.00256247	0	-0.00253555	0	0.00296763	0	0	0	0.00242491	0	0	0	0.00394972	0.0065122	0.00550317	-0.00131657	-0.000462417	0.000144026
ENSG00000150681	RGS18	regulator of G protein signaling 18	TRUE	ENST00000367460.4	NA	NA	NA	NA	NA	NA	NA	NA	NA	NA	NA	-0.00123603	-0.00137577	0.00301625	-0.00123603	-0.00137577	0.00110283	-0.00123603	-0.00137577	0.00240245	0	0	0	0.00594251	0	0.00164805	0	0.00562805	0.00371463	0.00501425	0.000134819	-0.000502988	-6.97818e-05
ENSG00000163995	ABLIM2	actin binding LIM protein family member 2	NA	ENST00000512594.5	NA	NA	NA	NA	NA	NA	NA	NA	NA	NA	NA	-0.0136633	0.00513559	-0.0173561	0.00166585	0.00650054	-0.00836151	-0.000205332	-0.00435335	-0.00986559	0	0	0	-0.0150918	0.0111113	-0.00650707	-0.00473267	0.036155	0.0165279	0.0144243	-0.00862793	-6.5041e-05	-0.00480809
ENSG00000150681	RGS18	regulator of G protein signaling 18	NA	ENST00000481707.5	NA	NA	NA	NA	NA	NA	NA	NA	NA	NA	NA	0	0	0	0.00474532	0	0	0	0	0	0	0	0	0	0	0	0	0	0.00474532	0	0	0.00158177	0
ENSG00000165671	NSD1	nuclear receptor binding SET domain protein 1	NA	ENST00000510954.5	NA	NA	NA	NA	NA	NA	NA	NA	NA	NA	NA	0.0797625	0.0276551	-0.0168278	0.0675453	0.0802606	-0.0154369	0.0205609	0.0549072	0.0227155	0	0	0	0.0719801	-0.0372799	-0.0260105	-0.0334487	0.124245	0.163243	0.0981836	0.0301966	0.044123	0.0327279
ENSG00000150681	RGS18	regulator of G protein signaling 18	NA	ENST00000492967.5	NA	NA	NA	NA	NA	NA	NA	NA	NA	NA	NA	0	0	0	0.0108985	0	0	0	0	0	0	0	0	0	0	0	0	0	0.0108985	0	0	0.00363283	0
ENSG00000150681	RGS18	regulator of G protein signaling 18	NA	ENST00000491030.1	NA	NA	NA	NA	NA	NA	NA	NA	NA	NA	NA	0	0	0.0293571	0	0	0	0	0	0.00957228	0	0	0	0	0	0	0	0.0293571	0	0.00957228	0.0097857	0	0.00319076
ENSG00000163995	ABLIM2	actin binding LIM protein family member 2	NA	ENST00000361737.9	NA	NA	NA	NA	NA	NA	NA	NA	NA	NA	NA	-0.00876479	-0.0178102	-0.0121053	-0.00160543	-0.0226364	0.00418869	-0.00748042	-0.0222683	-0.0161039	0	0	0	-0.0126143	-0.015915	-0.00863988	-0.0153557	0.0386803	0.0284305	0.0458526	-0.0128934	-0.00668437	-0.0152842
ENSG00000102904	TSNAXIP1	translin associated factor X interacting protein 1	NA	ENST00000415766.7	NA	NA	NA	NA	NA	NA	NA	NA	NA	NA	NA	0.00362745	-0.012771	-0.00862195	0.0180997	-0.00595041	-0.00748615	0.0226954	-0.00908654	-0.0122699	0	0	0	-0.00456174	-0.00454148	-0.00257066	-0.00805882	0.0250204	0.0315363	0.0440519	-0.00592184	0.0015544	0.000446338
ENSG00000165671	NSD1	nuclear receptor binding SET domain protein 1	NA	ENST00000508896.5	NA	NA	NA	NA	NA	NA	NA	NA	NA	NA	NA	0	0	0.00913241	0	0.0150041	0	0	0.0271801	0.0176589	0	0	0	0	0	0	0.0266322	0.00913241	0.0150041	0.0448391	0.00304414	0.00500136	0.0149464
ENSG00000114805	PLCH1	phospholipase C eta 1	NA	ENST00000494598.5	NA	NA	NA	NA	NA	NA	NA	NA	NA	NA	NA	-0.00231023	0	0.00534076	-0.00253675	0.00138238	0.00398113	-0.00153939	0.00428693	0	0	0	0	0.00174666	0	0.0083358	0.0043006	0.00765099	0.00790026	0.00582632	0.00101018	0.000942251	0.000915849
ENSG00000114805	PLCH1	phospholipase C eta 1	NA	ENST00000447496.6	NA	NA	NA	NA	NA	NA	NA	NA	NA	NA	NA	0	1.29189e-05	-7.43488e-07	1.01034e-06	7.09416e-07	-1.12331e-06	0	7.17253e-06	-3.73466e-06	0	0	0	-3.73472e-06	1.17411e-06	-3.73472e-06	-2.20428e-06	1.36624e-05	2.84307e-06	1.09072e-05	4.05848e-06	1.98816e-07	1.14596e-06
ENSG00000114805	PLCH1	phospholipase C eta 1	NA	ENST00000340059.11	NA	NA	NA	NA	NA	NA	NA	NA	NA	NA	NA	0	0.00201574	0.00617474	0.000998858	0.000640365	0.0104095	6.67422e-07	0.00551717	-0.00232367	0	0	0	-0.00232353	0.00113517	-0.00232378	0.000377173	0.00819048	0.0120488	0.00784151	0.00273016	0.00401625	0.00106472
ENSG00000163995	ABLIM2	actin binding LIM protein family member 2	TRUE	ENST00000447017.7	NA	NA	NA	NA	NA	NA	NA	NA	NA	NA	NA	-0.00219395	-0.00726158	-0.000678496	-0.00219384	-0.00423418	0.0247538	0.00252477	-0.00619122	-0.000678496	0	0	0	-0.000678496	0.0104393	-0.000678496	-0.000678496	0.010134	0.0311818	0.00939448	-0.00337801	0.0061086	-0.00144832
ENSG00000163995	ABLIM2	actin binding LIM protein family member 2	NA	ENST00000509819.1	NA	NA	NA	NA	NA	NA	NA	NA	NA	NA	NA	-0.0140464	0.00281102	0.00434638	-0.0166373	-0.000929069	-0.000182269	-0.0204192	-0.00901839	-0.000182278	0	0	0	0.0100894	-0.000182278	-0.000182278	0.00995371	0.0212038	0.0177486	0.0296198	-0.00229634	-0.00591621	-0.00987328
ENSG00000114805	PLCH1	phospholipase C eta 1	NA	ENST00000469040.1	NA	NA	NA	NA	NA	NA	NA	NA	NA	NA	NA	0.00233787	0.000132961	-0.00255597	0.0330495	-0.0101855	0.007813	0.0130014	-0.00738988	0.00453395	0	0	0	-0.00306964	0.00552762	0.00448643	-0.00306964	0.0050268	0.051048	0.0249253	-2.83781e-05	0.0102257	0.00338184
ENSG00000114805	PLCH1	phospholipase C eta 1	NA	ENST00000334686.6	NA	NA	NA	NA	NA	NA	NA	NA	NA	NA	NA	0.00620483	1.21717e-06	0	9.84954e-08	0	0.003537	0.00353896	0	0.00558759	0	0	0	0.00314311	0.00282783	0	0.00384342	0.00620604	0.0035371	0.00912655	0.00206868	0.00117903	0.00304218
ENSG00000150275	PCDH15	protocadherin related 15	TRUE	ENST00000644397.2	NA	NA	NA	NA	NA	NA	NA	NA	NA	NA	NA	5.18974e-11	6.02296e-10	0.00613875	6.93177e-11	1.39118e-11	0.0076232	1.30305e-10	3.79572e-10	9.87413e-10	0	0	0	-5.01982e-11	0.00745892	2.93317e-10	0.00674795	0.00613875	0.0076232	1.49729e-09	0.00204625	0.00254107	4.99097e-10
ENSG00000150275	PCDH15	protocadherin related 15	NA	ENST00000616114.4	NA	NA	NA	NA	NA	NA	NA	NA	NA	NA	NA	0	0	0	0	0	0	0	0	0	0	0	0	0	0.000784711	0	0	0	0	0	0	0	0
ENSG00000075790	BCAP29	B cell receptor associated protein 29	NA	ENST00000421217.5	NA	NA	NA	NA	NA	NA	NA	NA	NA	NA	NA	0	0	0	0	0	0	0	0	0.00942242	0	0	0	0	0	0.0348318	0	0	0	0.00942242	0	0	0.00314081
ENSG00000150275	PCDH15	protocadherin related 15	NA	ENST00000621708.4	NA	NA	NA	NA	NA	NA	NA	NA	NA	NA	NA	0	0	0	0	0	0	0	0	0	0	0	0	0	0	0	0	0	0	0	0	0	0
ENSG00000163995	ABLIM2	actin binding LIM protein family member 2	NA	ENST00000514025.5	NA	NA	NA	NA	NA	NA	NA	NA	NA	NA	NA	-0.00504129	0.00193858	0.00284565	-0.00836647	0	0	-0.00855747	0.0132451	0.00717286	0	0	0	0.00265558	0	0.00428053	0.00564315	0.00982553	0.00836647	0.0289755	-8.56862e-05	-0.00278882	0.00395351
ENSG00000075790	BCAP29	B cell receptor associated protein 29	NA	ENST00000457837.5	NA	NA	NA	NA	NA	NA	NA	NA	NA	NA	NA	0.049427	0.0180009	0.00893117	0.00421318	0.00336975	0.070627	0.0184638	0.0348093	0.0337207	0	0	0	-0.00926877	-0.0117341	0.0408732	0.0309521	0.076359	0.0782099	0.0869938	0.025453	0.02607	0.0289979
ENSG00000163995	ABLIM2	actin binding LIM protein family member 2	NA	ENST00000545242.6	NA	NA	NA	NA	NA	NA	NA	NA	NA	NA	NA	0.0113674	-0.00636625	-0.0383568	0.0247973	0.00202384	-0.0214573	0.0209277	-0.00285538	-0.0415192	0	0	0	-0.0379753	-0.023067	-0.0259493	-0.0238808	0.0560904	0.0482784	0.0653022	-0.0111185	0.00178795	-0.00781561
ENSG00000150275	PCDH15	protocadherin related 15	NA	ENST00000495484.5	NA	NA	NA	NA	NA	NA	NA	NA	NA	NA	NA	0	0	0	0	0	0	0	0	0	0	0	0	0	0	0	0	0	0	0	0	0	0
ENSG00000075790	BCAP29	B cell receptor associated protein 29	NA	ENST00000379117.6	NA	NA	NA	NA	NA	NA	NA	NA	NA	NA	NA	-0.0572887	0.0497994	0.145894	-0.0631418	0.185894	0.121579	-0.0548728	0.144502	0.262846	0	0	0	3.92049e-06	0.0014259	0	0.000113441	0.252983	0.370614	0.46222	0.0461351	0.0814435	0.117491
ENSG00000150275	PCDH15	protocadherin related 15	NA	ENST00000642496.1	NA	NA	NA	NA	NA	NA	NA	NA	NA	NA	NA	0	0	0	0	0.000970952	0	0	0	0	0	0	0	0	0	0	0	0	0.000970952	0	0	0.000323651	0
ENSG00000075790	BCAP29	B cell receptor associated protein 29	NA	ENST00000473124.1	NA	NA	NA	NA	NA	NA	NA	NA	NA	NA	NA	0.0336434	0.0613841	0.00998859	-0.0465225	0.0615071	0.0375991	-0.0463909	0.145392	-0.0516069	0	0	0	-0.0166903	-0.0502292	-0.0623346	0.0209883	0.105016	0.145629	0.24339	0.0350054	0.0175279	0.015798
ENSG00000150275	PCDH15	protocadherin related 15	NA	ENST00000618301.4	NA	NA	NA	NA	NA	NA	NA	NA	NA	NA	NA	0.000406182	0	0	0	0	0	0	0	0	0	0	0	0.00658316	0.000660091	0	0	0.000406182	0	0	0.000135394	0	0
ENSG00000072071	ADGRL1	adhesion G protein-coupled receptor L1	NA	ENST00000593005.5	NA	NA	NA	NA	NA	NA	NA	NA	NA	NA	NA	0.0278787	0.0263172	-0.00255402	0.0234139	0.0119046	0.0446666	0.0122701	0.00474314	0.0259532	0	0	0	0.0251797	0.0155654	0.0207924	0.0226623	0.05675	0.0799851	0.0429664	0.017214	0.0266617	0.0143221
ENSG00000075790	BCAP29	B cell receptor associated protein 29	NA	ENST00000490060.1	NA	NA	NA	NA	NA	NA	NA	NA	NA	NA	NA	0.307053	0.243396	0.174379	0.306135	0.420651	-0.142803	0.16439	0.579069	0.554371	0	0	0	0.107876	0.0702488	0.440549	-0.0853905	0.724829	0.869588	1.29783	0.24161	0.194661	0.43261
ENSG00000150275	PCDH15	protocadherin related 15	NA	ENST00000476074.5	NA	NA	NA	NA	NA	NA	NA	NA	NA	NA	NA	0	0	0.00732292	0	0	0	0	0	0	0	0	0	0	0.00461149	0.0103692	0	0.00732292	0	0	0.00244097	0	0
ENSG00000150275	PCDH15	protocadherin related 15	NA	ENST00000395445.6	NA	NA	NA	NA	NA	NA	NA	NA	NA	NA	NA	0	0	0	0	0	0	0	0	0	0	0	0	0	0	0	0	0	0	0	0	0	0
ENSG00000163995	ABLIM2	actin binding LIM protein family member 2	NA	ENST00000341937.9	NA	NA	NA	NA	NA	NA	NA	NA	NA	NA	NA	-0.0107212	0	-0.00301938	-0.0126836	2.22645e-06	-0.00466024	-0.0126836	0	-0.00466024	0	0	0	-0.00466024	-0.00466024	-0.00466024	-0.00466024	0.0137406	0.017346	0.0173438	-0.0045802	-0.00578053	-0.00578127
ENSG00000150275	PCDH15	protocadherin related 15	NA	ENST00000395440.5	NA	NA	NA	NA	NA	NA	NA	NA	NA	NA	NA	-0.00451395	0	0	-0.00451395	0	0	-0.00451395	0	0	0	0	0	0	0	0	0	0.00451395	0.00451395	0.00451395	-0.00150465	-0.00150465	-0.00150465
ENSG00000072071	ADGRL1	adhesion G protein-coupled receptor L1	NA	ENST00000589616.1	NA	NA	NA	NA	NA	NA	NA	NA	NA	NA	NA	0.0323463	0.0122562	0.0296631	-0.0227399	0.0328578	0.0588336	-0.0132	0.00294072	0.0272774	0	0	0	0.0191383	0.0130396	0.007089	0.025556	0.0742656	0.114431	0.0434181	0.0247552	0.0229839	0.00567268
ENSG00000163995	ABLIM2	actin binding LIM protein family member 2	NA	ENST00000361581.9	NA	NA	NA	NA	NA	NA	NA	NA	NA	NA	NA	0.0230873	-0.00952795	0	0.00411442	0.0241273	0.0221932	-0.0044085	-0.00952795	0.001438	0	0	0	0.00691963	0.0127033	0	0.0300116	0.0326152	0.050435	0.0153744	0.00451977	0.0168117	-0.00416615
ENSG00000163995	ABLIM2	actin binding LIM protein family member 2	NA	ENST00000407564.7	NA	NA	NA	NA	NA	NA	NA	NA	NA	NA	NA	-1.79737e-05	0.0179934	-0.0042521	0.00060635	0.0104703	-0.00942736	-0.00448152	0.0119851	0.00219561	0	0	0	-0.000913905	-0.00942394	0.0107087	0.0139626	0.0222634	0.020504	0.0186623	0.00457443	0.000549757	0.00323307
ENSG00000150275	PCDH15	protocadherin related 15	NA	ENST00000617271.4	NA	NA	NA	NA	NA	NA	NA	NA	NA	NA	NA	0	0	0	0	0	0	0	0	0	0	0	0	0	0	0	0	0	0	0	0	0	0
ENSG00000150275	PCDH15	protocadherin related 15	NA	ENST00000395446.5	NA	NA	NA	NA	NA	NA	NA	NA	NA	NA	NA	0.000261294	0.00168277	-0.00115254	-0.00118697	0.000650183	-0.00115254	-0.0025052	0	-0.00115254	0	0	0	0.000526354	-0.00115254	-0.00115254	0.0024279	0.0030966	0.00298969	0.00365774	0.000263842	-0.000563109	-0.00121925
ENSG00000018408	WWTR1	WW domain containing transcription regulator 1	NA	ENST00000465804.5	NA	NA	NA	NA	NA	NA	NA	NA	NA	NA	NA	-0.00387408	0.0132575	0.00270934	-0.0168798	0.0100198	0.00366308	-0.00736485	0.00559315	0.0776216	0	0	0	-0.00521507	0.00123951	-0.00212876	-0.0141153	0.0198409	0.0305627	0.0905796	0.00403092	-0.00106565	0.0252833
ENSG00000150275	PCDH15	protocadherin related 15	NA	ENST00000409834.5	NA	NA	NA	NA	NA	NA	NA	NA	NA	NA	NA	0.00231977	0.000164367	0	-0.00200086	-0.00043762	0	-0.00213327	-0.00043762	0	0	0	0	0.0026914	0.00297561	0	0.00252139	0.00248414	0.00243848	0.00257089	0.000828047	-0.000812826	-0.000856964
ENSG00000018408	WWTR1	WW domain containing transcription regulator 1	NA	ENST00000467467.5	NA	NA	NA	NA	NA	NA	NA	NA	NA	NA	NA	6.12281e-11	0.414266	0.700084	0.037342	0.221132	0.469657	0.0264662	1.04175	1.64249	0	0	0	-0.110773	0.00324641	0.263421	-0.129585	1.11435	0.728131	2.7107	0.37145	0.24271	0.903568
ENSG00000150275	PCDH15	protocadherin related 15	NA	ENST00000613657.5	NA	NA	NA	NA	NA	NA	NA	NA	NA	NA	NA	0	0	0	0	0	0	0	0	0	0	0	0	0	0	0	0	0	0	0	0	0	0
ENSG00000163995	ABLIM2	actin binding LIM protein family member 2	NA	ENST00000504172.1	NA	NA	NA	NA	NA	NA	NA	NA	NA	NA	NA	0.0183416	0.0182598	-0.0403656	0.0329199	0.00518605	-0.0403656	0.0217407	0.0141521	-0.00973579	0	0	0	-0.0318875	0.000322771	-0.0258241	-0.0243468	0.076967	0.0784716	0.0456287	-0.00125472	-0.000753201	0.00871903
ENSG00000163995	ABLIM2	actin binding LIM protein family member 2	NA	ENST00000510277.1	NA	NA	NA	NA	NA	NA	NA	NA	NA	NA	NA	0.0311843	0.0502708	0.068337	-0.010231	0.0218695	0.00940285	0.0137257	0.035051	-0.00296334	0	0	0	0.0210549	0.0232688	-0.00851477	0.0234341	0.149792	0.0415034	0.0517401	0.0499307	0.00701378	0.0152711
ENSG00000150275	PCDH15	protocadherin related 15	NA	ENST00000414367.5	NA	NA	NA	NA	NA	NA	NA	NA	NA	NA	NA	0	0	-0.0030346	0	0	0.00229384	0	0	-0.0030346	0	0	0	0.00391111	-0.00190196	-0.0030346	-0.0030346	0.0030346	0.00229384	0.0030346	-0.00101153	0.000764612	-0.00101153
ENSG00000163995	ABLIM2	actin binding LIM protein family member 2	NA	ENST00000515079.1	NA	NA	NA	NA	NA	NA	NA	NA	NA	NA	NA	0.00847399	-0.0766266	-0.0235448	0.0380772	-0.00270449	0.0318341	0.0762747	-0.0414652	-0.0205137	0	0	0	-0.0338889	-0.0219872	0.0109748	0.0288586	0.108645	0.0726158	0.138254	-0.0305658	0.0224023	0.00476524
ENSG00000150275	PCDH15	protocadherin related 15	NA	ENST00000615043.1	NA	NA	NA	NA	NA	NA	NA	NA	NA	NA	NA	0	0	0	0	0	0	0	0	0	0	0	0	0	0	0	0	0	0	0	0	0	0
ENSG00000150275	PCDH15	protocadherin related 15	NA	ENST00000320301.11	NA	NA	NA	NA	NA	NA	NA	NA	NA	NA	NA	0	1.19013e-06	0	0	0	0	0	0	0	0	0	0	0	0	0	0	1.19013e-06	0	0	3.96709e-07	0	0
ENSG00000150275	PCDH15	protocadherin related 15	NA	ENST00000361849.7	NA	NA	NA	NA	NA	NA	NA	NA	NA	NA	NA	0	4.15818e-11	0	0	0	0	0	0	0	0	0	0	0	0	0	0	4.15818e-11	0	0	1.38606e-11	0	0
ENSG00000163995	ABLIM2	actin binding LIM protein family member 2	NA	ENST00000502800.1	NA	NA	NA	NA	NA	NA	NA	NA	NA	NA	NA	0.109256	0.0848844	0.00880484	-0.0337203	0.0291978	-0.0219885	0.0760032	0.0678665	0.089662	0	0	0	-0.0171934	-0.0138919	0.181138	0.0517486	0.202945	0.0849066	0.233532	0.0676483	-0.00883698	0.0778439
ENSG00000018408	WWTR1	WW domain containing transcription regulator 1	NA	ENST00000485352.1	NA	NA	NA	NA	NA	NA	NA	NA	NA	NA	NA	-0.0152668	0.0344016	0.00645807	-0.0299369	-0.0161359	0.0374592	-0.0299369	0.0333379	0.0136322	0	0	0	0.00222631	-0.0121749	0.0569677	-0.0208255	0.0561265	0.083532	0.076907	0.00853097	-0.00287122	0.00567773
ENSG00000018408	WWTR1	WW domain containing transcription regulator 1	NA	ENST00000475579.1	NA	NA	NA	NA	NA	NA	NA	NA	NA	NA	NA	-0.0242107	0.0240949	0.00787652	0.00180732	0	0.0581573	-0.0156725	0.027759	0.00878268	0	0	0	0	0	0	0.0163721	0.0561822	0.0599646	0.0522142	0.0025869	0.0199882	0.00695641
ENSG00000150275	PCDH15	protocadherin related 15	NA	ENST00000373956.7	NA	NA	NA	NA	NA	NA	NA	NA	NA	NA	NA	0	0.000698399	0	0	0	0	0.000569307	0	0.000403346	0	0	0	0	0	0	0	0.000698399	0	0.000972653	0.0002328	0	0.000324218
ENSG00000150275	PCDH15	protocadherin related 15	NA	ENST00000373957.7	NA	NA	NA	NA	NA	NA	NA	NA	NA	NA	NA	0	0	0	0	0	0	0	0	0	0	0	0	0	0	0	0	0	0	0	0	0	0
ENSG00000165671	NSD1	nuclear receptor binding SET domain protein 1	NA	ENST00000638627.2	NA	NA	NA	NA	NA	NA	NA	NA	NA	NA	NA	0.0271339	-0.000262558	0.0116985	-0.000708253	-0.0102046	0.0056047	-0.000382575	0.0257097	-0.00400923	0	0	0	-0.0155395	-0.0032579	-0.00639861	-0.017854	0.039095	0.0165176	0.0301015	0.0128566	-0.00176939	0.00710597
ENSG00000150275	PCDH15	protocadherin related 15	NA	ENST00000395430.5	NA	NA	NA	NA	NA	NA	NA	NA	NA	NA	NA	-2.021e-09	6.77326e-10	0	-2.021e-09	0	0	-2.021e-09	0	0	0	0	0	0	0	0	0	2.69832e-09	2.021e-09	2.021e-09	-4.4789e-10	-6.73665e-10	-6.73665e-10
ENSG00000150275	PCDH15	protocadherin related 15	NA	ENST00000395433.5	NA	NA	NA	NA	NA	NA	NA	NA	NA	NA	NA	-0.00037539	5.0719e-05	0	-0.00037539	0	0	-0.00037539	0	0	0	0	0	0	0	0	0	0.000426109	0.00037539	0.00037539	-0.000108224	-0.00012513	-0.00012513
ENSG00000102904	TSNAXIP1	translin associated factor X interacting protein 1	NA	ENST00000466164.5	NA	NA	NA	NA	NA	NA	NA	NA	NA	NA	NA	0.00172849	-0.00672678	0.019651	0.00643363	-0.00115591	0	-0.000971356	-0.00255092	0	0	0	0	0	0	0	0.00968627	0.0281063	0.00758955	0.00352227	0.00488424	0.00175924	-0.00117409
ENSG00000150275	PCDH15	protocadherin related 15	NA	ENST00000437009.5	NA	NA	NA	NA	NA	NA	NA	NA	NA	NA	NA	0	0	0	0	0	0	0	0	0	0	0	0	0	0	0	0	0	0	0	0	0	0
ENSG00000165671	NSD1	nuclear receptor binding SET domain protein 1	NA	ENST00000508029.5	NA	NA	NA	NA	NA	NA	NA	NA	NA	NA	NA	-0.00799062	0.0113278	0.00610754	-0.00799062	0.00796356	-0.0148681	-0.00799062	0.019281	0.0030782	0	0	0	-0.0148681	-0.0148681	0.0182936	0.00932441	0.0254259	0.0308222	0.0303498	0.00314823	-0.00496504	0.00478954
ENSG00000165671	NSD1	nuclear receptor binding SET domain protein 1	NA	ENST00000503056.5	NA	NA	NA	NA	NA	NA	NA	NA	NA	NA	NA	0	0	0	0	0	0	0	0	0	0	0	0	0	0.000594116	0	0	0	0	0	0	0	0
ENSG00000150275	PCDH15	protocadherin related 15	NA	ENST00000448885.5	NA	NA	NA	NA	NA	NA	NA	NA	NA	NA	NA	0	0.000222075	0	0	0	0	0.000166216	0	0.000138527	0	0	0	0	0	0	0	0.000222075	0	0.000304743	7.4025e-05	0	0.000101581
ENSG00000165671	NSD1	nuclear receptor binding SET domain protein 1	NA	ENST00000504457.5	NA	NA	NA	NA	NA	NA	NA	NA	NA	NA	NA	-0.00418663	0	-0.00624219	-0.00418663	0.0150554	-0.00624219	-0.00418663	0.0183672	-0.00624219	0	0	0	-0.00624219	-0.00624219	-0.00624219	-0.00624219	0.0104288	0.0254842	0.028796	-0.00347627	0.0015422	0.00264612
ENSG00000165671	NSD1	nuclear receptor binding SET domain protein 1	NA	ENST00000505395.5	NA	NA	NA	NA	NA	NA	NA	NA	NA	NA	NA	0.00673756	0.0571666	0.018646	0.0137564	0.00916954	0.0110554	0.00649904	0.0161258	0.0703647	0	0	0	0.0143104	0	0.0107711	0	0.0825502	0.0339813	0.0929895	0.0275167	0.0113271	0.0309965
ENSG00000150275	PCDH15	protocadherin related 15	NA	ENST00000463095.2	NA	NA	NA	NA	NA	NA	NA	NA	NA	NA	NA	-0.00217249	-0.000820288	0.00230178	-0.00295256	-6.58372e-05	0.00149491	-0.00295256	-0.000820288	0	0	0	0	0	0.00227316	0	0.0015387	0.00529456	0.0045133	0.00377285	-0.000230333	-0.000507829	-0.00125762
ENSG00000165671	NSD1	nuclear receptor binding SET domain protein 1	NA	ENST00000515735.1	NA	NA	NA	NA	NA	NA	NA	NA	NA	NA	NA	-0.0115327	0.010949	0.0179523	-0.0115327	0	0	-0.0044556	0.00840606	0.0146538	0	0	0	0.0351727	0	0	0	0.040434	0.0115327	0.0275154	0.00578954	-0.00384424	0.00620141
ENSG00000150275	PCDH15	protocadherin related 15	NA	ENST00000373955.5	NA	NA	NA	NA	NA	NA	NA	NA	NA	NA	NA	0	0	0	0	0.000738378	0	0	0.00183636	0	0	0	0	0	0.00080829	0	0.00327956	0	0.000738378	0.00183636	0	0.000246126	0.00061212
ENSG00000165671	NSD1	nuclear receptor binding SET domain protein 1	NA	ENST00000513736.1	NA	NA	NA	NA	NA	NA	NA	NA	NA	NA	NA	0	0.0146073	0.0209694	0.00805817	-0.00871595	0.00697181	0.00655491	0.0140018	0	0	0	0	0	0.0118906	0.0190484	0	0.0355767	0.0237459	0.0205567	0.0118589	0.00210467	0.00685223
ENSG00000150275	PCDH15	protocadherin related 15	NA	ENST00000613346.4	NA	NA	NA	NA	NA	NA	NA	NA	NA	NA	NA	0	-0.0131748	0.00638609	0	-0.0131748	0	0	-0.00768062	0	0	0	0	0	0	0	0	0.0195609	0.0131748	0.00768062	-0.00226289	-0.00439159	-0.00256021
ENSG00000150275	PCDH15	protocadherin related 15	NA	ENST00000458638.1	NA	NA	NA	NA	NA	NA	NA	NA	NA	NA	NA	0	0	0	0	0	0	0	0	0.0199121	0	0	0	0	0	0	0	0	0	0.0199121	0	0	0.00663736
ENSG00000170037	CNTROB	centrobin, centriole duplication and spindle assembly protein	NA	ENST00000575408.5	NA	NA	NA	NA	NA	NA	NA	NA	NA	NA	NA	-0.0174749	0.0415162	0.101918	0.0245509	-0.00996431	-1.16117e-06	0.0476491	0.0490064	0.0564239	0	0	0	-1.16117e-06	0.079416	0.197984	0.122633	0.160909	0.0345163	0.153079	0.0419865	0.0048618	0.0510265
ENSG00000092969	TGFB2	transforming growth factor beta 2	NA	ENST00000488793.1	NA	NA	NA	NA	NA	NA	NA	NA	NA	NA	NA	-0.0831612	-0.012809	-0.0109757	-0.0126045	0.137487	-0.161256	0.0490265	-0.00302286	-0.0842219	0	0	0	-0.134369	-0.0846018	-0.128275	-0.110568	0.106946	0.311347	0.136271	-0.0356486	-0.0121243	-0.0127394
ENSG00000138642	HERC6	HECT and RLD domain containing E3 ubiquitin protein ligase family member 6	NA	ENST00000273960.7	NA	NA	NA	NA	NA	NA	NA	NA	NA	NA	NA	0.0132905	-0.0169677	-0.0201961	0.00387077	-0.00299436	-0.00642304	-0.00136707	-0.0098419	-0.0130338	0	0	0	-0.0168618	-0.0132851	-0.0162224	-0.00789094	0.0504543	0.0132882	0.0242427	-0.00795775	-0.00184888	-0.00808091
ENSG00000183230	CTNNA3	catenin alpha 3	NA	ENST00000683963.1	NA	NA	NA	NA	NA	NA	NA	NA	NA	NA	NA	-0.000247491	0	0	-0.000247491	0	0	-0.000247491	0	0	0	0	0	0.00068425	0	0	0	0.000247491	0.000247491	0.000247491	-8.24971e-05	-8.24971e-05	-8.24971e-05
ENSG00000170037	CNTROB	centrobin, centriole duplication and spindle assembly protein	NA	ENST00000576723.5	NA	NA	NA	NA	NA	NA	NA	NA	NA	NA	NA	-0.0170778	-0.0146489	0.00501231	-0.0167991	0.00482626	-0.000939763	-0.0184741	-0.00957788	-0.0167673	0	0	0	0.00758465	-0.00946	0.00875461	-0.00832742	0.036739	0.0225651	0.0448193	-0.00890481	-0.00430419	-0.0149398
ENSG00000102904	TSNAXIP1	translin associated factor X interacting protein 1	NA	ENST00000487120.5	NA	NA	NA	NA	NA	NA	NA	NA	NA	NA	NA	-0.00429683	-2.6174e-10	0.0101304	-0.00429683	-2.6174e-10	0.000445738	-0.00367012	-2.6174e-10	0	0	0	0	0	0.0132028	0	0	0.0144272	0.00474257	0.00367012	0.00194452	-0.0012837	-0.00122337
ENSG00000102904	TSNAXIP1	translin associated factor X interacting protein 1	NA	ENST00000565339.5	NA	NA	NA	NA	NA	NA	NA	NA	NA	NA	NA	0	0	-2.35825e-06	0	0	-0.000752087	0.00767478	0	0.0151724	0	0	0	-0.00538213	-0.00538213	-0.00197967	-0.00136224	2.35825e-06	0.000752087	0.0228472	-7.86085e-07	-0.000250696	0.00761574
ENSG00000262492	NA	ribosomal protein L21 (RPL21) pseudogene	TRUE	ENST00000572227.1	NA	NA	NA	NA	NA	NA	NA	NA	NA	NA	NA	-0.00354354	-0.0323848	0.00963943	-0.0111147	-0.0249033	0.0198952	0.0159342	0.0327313	-0.00129337	0	0	0	-0.010395	-0.00195708	-0.00731122	-0.000169071	0.0455678	0.0559132	0.0499588	-0.00876296	-0.00537425	0.0157907
ENSG00000102904	TSNAXIP1	translin associated factor X interacting protein 1	NA	ENST00000563363.5	NA	NA	NA	NA	NA	NA	NA	NA	NA	NA	NA	-0.00895158	0.0266651	-0.0224696	-0.0283099	-0.000466183	-0.00190751	-0.0068368	0.0237164	0.0252766	0	0	0	-0.0224696	-0.0224696	-0.0224696	-0.00226907	0.0580862	0.0306836	0.0558298	-0.00158535	-0.0102279	0.0140521
ENSG00000007372	PAX6	paired box 6	NA	ENST00000606377.7	NA	NA	NA	NA	NA	NA	NA	NA	NA	NA	NA	0	0	3.28888e-09	0	0	0	0	2.18589e-10	0	0	0	0	0	0	0	0	3.28888e-09	0	2.18589e-10	1.09629e-09	0	7.28631e-11
ENSG00000102904	TSNAXIP1	translin associated factor X interacting protein 1	TRUE	ENST00000561639.6	NA	NA	NA	NA	NA	NA	NA	NA	NA	NA	NA	0.00530164	0	0.00861498	0	0.00335958	0	0.00288453	0.00115821	1.97471e-08	0	0	0	0.00368573	0.00705786	0	0	0.0139166	0.00335958	0.00404276	0.00463887	0.00111986	0.00134759
ENSG00000102904	TSNAXIP1	translin associated factor X interacting protein 1	NA	ENST00000567852.5	NA	NA	NA	NA	NA	NA	NA	NA	NA	NA	NA	-0.00967945	0.00482221	0.0071746	-0.00967945	0.0100224	-0.00269599	-0.00457645	0	0.00899065	0	0	0	0.0397084	0.00994126	-0.00269599	0.0339219	0.0216763	0.0223979	0.0135671	0.000772452	-0.000784333	0.0014714
ENSG00000102904	TSNAXIP1	translin associated factor X interacting protein 1	NA	ENST00000565148.5	NA	NA	NA	NA	NA	NA	NA	NA	NA	NA	NA	-0.0090034	-0.0435256	-0.0173367	-0.0218096	-0.0222287	-0.0143968	-0.0218096	-0.0317541	-0.0173367	0	0	0	-0.0173367	-0.00203191	-0.0173367	-0.0114749	0.0698657	0.0584352	0.0709004	-0.0232886	-0.0194784	-0.0236335
ENSG00000183230	CTNNA3	catenin alpha 3	NA	ENST00000682758.1	NA	NA	NA	NA	NA	NA	NA	NA	NA	NA	NA	0	0	0	0	0	0	0	0	0	0	0	0	0	0	0	0	0	0	0	0	0	0
ENSG00000165795	NDRG2	NDRG family member 2	NA	ENST00000298687.9	NA	NA	NA	NA	NA	NA	NA	NA	NA	NA	NA	0	0	0	0	0	0	0	0	0	0	0	0	0	0	0	0	0	0	0	0	0	0
ENSG00000183230	CTNNA3	catenin alpha 3	NA	ENST00000684154.1	NA	NA	NA	NA	NA	NA	NA	NA	NA	NA	NA	0.00131362	0.00251702	0.00225127	0.000783337	0.0010563	0.00175198	-1.99225e-05	0.00241335	0.00160368	0	0	0	0.000544333	0.000635498	0.000300064	0.00237514	0.00608192	0.00359162	0.00403695	0.00202731	0.00119721	0.00133237
ENSG00000102904	TSNAXIP1	translin associated factor X interacting protein 1	NA	ENST00000388833.7	NA	NA	NA	NA	NA	NA	NA	NA	NA	NA	NA	-0.00146959	0.0107001	0	-0.018984	0.00142497	0.0235604	-0.0221801	0.00421053	0.000721091	0	0	0	0.00460364	6.01141e-05	0.00753808	0	0.0121697	0.0439694	0.0271117	0.00307684	0.00200048	-0.00574948
ENSG00000165795	NDRG2	NDRG family member 2	NA	ENST00000350792.7	NA	NA	NA	NA	NA	NA	NA	NA	NA	NA	NA	-0.00827316	0	0	-0.00827316	0	0	-0.00827316	0	0	0	0	0	0	0	0	0	0.00827316	0.00827316	0.00827316	-0.00275772	-0.00275772	-0.00275772
ENSG00000102904	TSNAXIP1	translin associated factor X interacting protein 1	NA	ENST00000562633.5	NA	NA	NA	NA	NA	NA	NA	NA	NA	NA	NA	0.0193814	-0.00776214	-0.0416232	0.0248598	0.0476839	-0.0175432	-0.0102493	-0.0163148	-0.0361277	0	0	0	-0.0545565	-0.0149584	-0.0408607	0.0198306	0.0687667	0.0900869	0.0626917	-0.0100013	0.0183335	-0.0208972
ENSG00000102904	TSNAXIP1	translin associated factor X interacting protein 1	NA	ENST00000561654.5	NA	NA	NA	NA	NA	NA	NA	NA	NA	NA	NA	-0.000698632	-0.0380842	0.00481124	-0.009986	-0.0380842	-0.000601608	0.0113115	0.0202163	-0.00796848	0	0	0	-0.00796848	-0.00796848	0.000895532	-0.00796848	0.043594	0.0486718	0.0394964	-0.0113239	-0.0162239	0.00785313
ENSG00000183230	CTNNA3	catenin alpha 3	TRUE	ENST00000433211.7	NA	NA	NA	NA	NA	NA	NA	NA	NA	NA	NA	0	0.000542708	0.000298552	0	0	-0.000231078	0	0	7.22827e-05	0	0	0	0.000290279	-0.000231078	-0.000231078	-0.000231078	0.000841261	0.000231078	7.22827e-05	0.00028042	-7.70259e-05	2.40942e-05
ENSG00000102904	TSNAXIP1	translin associated factor X interacting protein 1	NA	ENST00000431934.2	NA	NA	NA	NA	NA	NA	NA	NA	NA	NA	NA	0.00189914	-0.000498855	-0.00497506	0.00911247	0.00202872	0.0101129	0	-3.8519e-05	0.00766872	0	0	0	0.00945506	-0.00291298	0.0146019	-0.00497506	0.00737306	0.0212541	0.00770724	-0.00119159	0.00708469	0.0025434
ENSG00000183230	CTNNA3	catenin alpha 3	NA	ENST00000682945.1	NA	NA	NA	NA	NA	NA	NA	NA	NA	NA	NA	0	0	0	0	0	0	0	0	0	0	0	0	0	0	0	0	0	0	0	0	0	0
ENSG00000165795	NDRG2	NDRG family member 2	NA	ENST00000397858.5	NA	NA	NA	NA	NA	NA	NA	NA	NA	NA	NA	-4.68916e-09	0	0	-4.68916e-09	0	0	-4.68916e-09	0	0	0	0	0	0	0	0	0.00926801	4.68916e-09	4.68916e-09	4.68916e-09	-1.56305e-09	-1.56305e-09	-1.56305e-09
ENSG00000102904	TSNAXIP1	translin associated factor X interacting protein 1	NA	ENST00000562321.1	NA	NA	NA	NA	NA	NA	NA	NA	NA	NA	NA	0.00782592	0.12996	-0.0162445	0.0174852	0.0784101	0.0289095	0.0417262	0.0954039	0.030389	0	0	0	0.0169309	0.0121943	-0.00707936	-0.00262875	0.154031	0.124805	0.167519	0.040514	0.0416016	0.0558397
ENSG00000183230	CTNNA3	catenin alpha 3	NA	ENST00000373735.2	NA	NA	NA	NA	NA	NA	NA	NA	NA	NA	NA	-0.00204031	0	0.000692187	-0.00204031	0	-0.0016782	-0.00204031	0	-0.0016782	0	0	0	-0.0016782	-0.0016782	-0.0016782	-0.0016782	0.0027325	0.00371852	0.00371852	-0.000449375	-0.00123951	-0.00123951
ENSG00000164188	RANBP3L	RAN binding protein 3 like	NA	ENST00000502994.5	NA	NA	NA	NA	NA	NA	NA	NA	NA	NA	NA	0.014957	0.0251363	0.0100812	-0.000823391	0	0.00113332	-0.00359603	0.0171709	0.0264874	0	0	0	0.00127416	0.00348372	-0.00364127	0.0215202	0.0501745	0.00195671	0.0472543	0.0167248	0.00010331	0.0133541
ENSG00000102904	TSNAXIP1	translin associated factor X interacting protein 1	NA	ENST00000565558.1	NA	NA	NA	NA	NA	NA	NA	NA	NA	NA	NA	0.0014847	-0.000575083	0	0	0.000858242	0	0	-0.00857229	0.00577879	0	0	0	0	0	0.00540405	0.0108575	0.00205978	0.000858242	0.0143511	0.000303206	0.000286081	-0.000931168
ENSG00000132518	GUCY2D	guanylate cyclase 2D, retinal	TRUE	ENST00000254854.5	NA	NA	NA	NA	NA	NA	NA	NA	NA	NA	NA	-0.00210554	-1.50921e-06	0	0.00108664	-0.000107476	0	0.000144057	0.00135742	0	0	0	0	0	0.00238307	0	0	0.00210705	0.00119411	0.00150147	-0.00070235	0.000326387	0.000500491
ENSG00000183230	CTNNA3	catenin alpha 3	NA	ENST00000683624.1	NA	NA	NA	NA	NA	NA	NA	NA	NA	NA	NA	0	-0.00252795	0	0	-0.00252795	0	0	-0.00252795	0	0	0	0	0.000860544	0	0	0	0.00252795	0.00252795	0.00252795	-0.000842649	-0.000842649	-0.000842649
ENSG00000164188	RANBP3L	RAN binding protein 3 like	NA	ENST00000515759.5	NA	NA	NA	NA	NA	NA	NA	NA	NA	NA	NA	0.00512967	-0.000339872	0.00450638	0.0118143	0.0117394	0.0251248	0.00250544	0.0137073	0.0118479	0	0	0	6.7106e-05	0.000475923	0.000185541	0.0056837	0.00997592	0.0486786	0.0280606	0.00309873	0.0162262	0.00935354
ENSG00000132518	GUCY2D	guanylate cyclase 2D, retinal	NA	ENST00000574510.1	NA	NA	NA	NA	NA	NA	NA	NA	NA	NA	NA	0	0	0	0	0	0	0	0	0	0	0	0	0	0	0	0	0	0	0	0	0	0
ENSG00000164188	RANBP3L	RAN binding protein 3 like	NA	ENST00000505865.1	NA	NA	NA	NA	NA	NA	NA	NA	NA	NA	NA	0.00794739	-0.00454555	0	0	-0.00454555	0	0.0126027	-0.00454555	0.010966	0	0	0	0	0.00828694	0.0210329	0	0.0124929	0.00454555	0.0281143	0.00113395	-0.00151518	0.00634107
ENSG00000183230	CTNNA3	catenin alpha 3	NA	ENST00000683272.1	NA	NA	NA	NA	NA	NA	NA	NA	NA	NA	NA	-0.00501487	0.0164487	0.00372591	-0.00557524	0.0147596	-0.000395107	-0.0136003	0.0301978	0.020284	0	0	0	-0.00410164	-0.00968615	0.000351912	0.0116133	0.0251895	0.02073	0.0640821	0.00505326	0.00292976	0.0122938
ENSG00000183230	CTNNA3	catenin alpha 3	NA	ENST00000494580.1	NA	NA	NA	NA	NA	NA	NA	NA	NA	NA	NA	0	0	0	0	0	0	0	0	0	0	0	0	0	0	0	0	0	0	0	0	0	0
ENSG00000183230	CTNNA3	catenin alpha 3	NA	ENST00000683771.1	NA	NA	NA	NA	NA	NA	NA	NA	NA	NA	NA	-0.00520951	0.0135983	-0.0221776	0.00762446	0.0386765	-0.0138789	0.022785	0.0101081	-0.0114325	0	0	0	0.00782236	-0.00913982	-0.015951	-0.0154746	0.0409854	0.0601799	0.0443256	-0.00459628	0.0108073	0.00715353
ENSG00000183230	CTNNA3	catenin alpha 3	NA	ENST00000682166.1	NA	NA	NA	NA	NA	NA	NA	NA	NA	NA	NA	0	0	0	0	0	0	0	0	0.00116159	0	0	0	0	0	0	0	0	0	0.00116159	0	0	0.000387198
ENSG00000183230	CTNNA3	catenin alpha 3	NA	ENST00000683630.1	NA	NA	NA	NA	NA	NA	NA	NA	NA	NA	NA	0	0	-0.000883746	0.00334118	0	-0.00287911	0.00263403	0	0.00182602	0	0	0	-0.00287911	0.0015006	-0.00287911	0.00364924	0.000883746	0.00622029	0.00446006	-0.000294582	0.000154025	0.00148669
ENSG00000183230	CTNNA3	catenin alpha 3	NA	ENST00000545309.3	NA	NA	NA	NA	NA	NA	NA	NA	NA	NA	NA	-0.00143235	0	0	-0.00143235	0	0	-0.00143235	0	0	0	0	0	0	0	0.0083761	0	0.00143235	0.00143235	0.00143235	-0.000477449	-0.000477449	-0.000477449
ENSG00000183230	CTNNA3	catenin alpha 3	NA	ENST00000330298.6	NA	NA	NA	NA	NA	NA	NA	NA	NA	NA	NA	-0.000876234	-0.00334006	-0.00969459	-0.000876234	-0.00334006	-0.000265838	0.000140463	-0.00190697	-0.00969459	0	0	0	0.00252563	0.00215624	0.000656057	-0.00756532	0.0139109	0.00448214	0.011742	-0.00463696	-0.00149405	-0.00382037
ENSG00000183230	CTNNA3	catenin alpha 3	NA	ENST00000682505.1	NA	NA	NA	NA	NA	NA	NA	NA	NA	NA	NA	0	0.00421521	-0.00433225	0.00222218	0	-0.00625824	0	0	-0.00625824	0	0	0	-0.00625824	-0.00625824	-0.00354699	-0.00625824	0.00854746	0.00848042	0.00625824	-3.90127e-05	-0.00134535	-0.00208608
ENSG00000277056	NA	leucine rich repeat protein 1 (LRR1) pseudogene	TRUE	ENST00000620045.1	NA	NA	NA	NA	NA	NA	NA	NA	NA	NA	NA	0	0	0	0	0	0	0	0	0	0	0	0	0	0.0259523	0	0	0	0	0	0	0	0
ENSG00000165795	NDRG2	NDRG family member 2	NA	ENST00000556716.5	NA	NA	NA	NA	NA	NA	NA	NA	NA	NA	NA	0	0	0.00188896	0	0	-0.00380309	0	0.00533656	-0.000892612	0	0	0	-0.00380309	-0.00380309	-0.00380309	-0.00380309	0.00188896	0.00380309	0.00622918	0.000629654	-0.0012677	0.00148132
ENSG00000165795	NDRG2	NDRG family member 2	NA	ENST00000557633.5	NA	NA	NA	NA	NA	NA	NA	NA	NA	NA	NA	0	0	0.00736105	0	0	0	0.00481699	0.00632608	0.0067018	0	0	0	0	0	0.00250166	0	0.00736105	0	0.0178449	0.00245368	0	0.00594829
ENSG00000138642	HERC6	HECT and RLD domain containing E3 ubiquitin protein ligase family member 6	NA	ENST00000380265.9	NA	NA	NA	NA	NA	NA	NA	NA	NA	NA	NA	-0.00844086	0.00646167	0.00392759	-0.00757199	0.00230573	0.000906953	-0.00932059	0.00131057	0.00160509	0	0	0	0.00408913	0.00440478	0.00269743	0.000960957	0.0188301	0.0107847	0.0122362	0.000649467	-0.0014531	-0.00213498
ENSG00000198739	LRRTM3	leucine rich repeat transmembrane neuronal 3	TRUE	ENST00000361320.5	NA	NA	NA	NA	NA	NA	NA	NA	NA	NA	NA	0.000384456	0.000425008	0.000365242	0	0.000902063	-0.000452023	0.000372497	0.000524861	-0.000452023	0	0	0	0.00149538	-0.000452023	-0.000452023	-0.000452023	0.00117471	0.00135409	0.00134938	0.000391569	0.000150013	0.000148445
ENSG00000198739	LRRTM3	leucine rich repeat transmembrane neuronal 3	NA	ENST00000485868.5	NA	NA	NA	NA	NA	NA	NA	NA	NA	NA	NA	0	0	0	0	0	0	0	0.00810176	0	0	0	0	0	0	0	0	0	0	0.00810176	0	0	0.00270059
ENSG00000198739	LRRTM3	leucine rich repeat transmembrane neuronal 3	NA	ENST00000472278.1	NA	NA	NA	NA	NA	NA	NA	NA	NA	NA	NA	0	0	0	0	0	0	0	0	0	0	0	0	0	0	0	0	0	0	0	0	0	0
ENSG00000005007	UPF1	UPF1 RNA helicase and ATPase	NA	ENST00000598209.5	NA	NA	NA	NA	NA	NA	NA	NA	NA	NA	NA	0.00784356	0.0128183	0	-0.0404739	0	0	-0.0168978	0	0.0148256	0	0	0	0	0.0138115	0.0206948	0	0.0206619	0.0404739	0.0317234	0.0068873	-0.0134913	-0.000690736
ENSG00000226448	RPL7AP51	ribosomal protein L7a pseudogene 51	TRUE	ENST00000422016.1	NA	NA	NA	NA	NA	NA	NA	NA	NA	NA	NA	-0.00432453	0	0	-0.00432453	0.00411644	0	-0.00432453	0.00377622	0.00470376	0	0	0	0	0	0	0	0.00432453	0.00844096	0.0128045	-0.00144151	-6.93621e-05	0.00138515
ENSG00000213606	AKR1B10P1	aldo-keto reductase family 1 member B10 pseudogene 1	TRUE	ENST00000425765.1	NA	NA	NA	NA	NA	NA	NA	NA	NA	NA	NA	-0.000643479	0.00325981	0.00676708	-0.00652069	0.00313425	0.00564913	-0.00952871	0.0218355	0.00308648	0	0	0	0.00629359	0.00563264	0.0085136	0.00644043	0.0106704	0.0153041	0.0344507	0.0031278	0.000754229	0.00513109
ENSG00000225922	RPL21P92	ribosomal protein L21 pseudogene 92	TRUE	ENST00000454107.1	NA	NA	NA	NA	NA	NA	NA	NA	NA	NA	NA	0	0.0168435	-0.0155523	0	0	-0.00131998	0	0	-0.0155523	0	0	0	0.0244248	-0.0155523	-0.00437919	-0.0069221	0.0323957	0.00131998	0.0155523	0.000430399	-0.000439993	-0.00518409
ENSG00000005007	UPF1	UPF1 RNA helicase and ATPase	NA	ENST00000598471.1	NA	NA	NA	NA	NA	NA	NA	NA	NA	NA	NA	-0.0201976	0.0344653	-0.0111697	0.0611652	-0.0897653	-0.0606952	-0.0538888	-0.0189588	0.140052	0	0	0	0.00754327	0.0327138	-0.0607898	-0.0369051	0.0658326	0.211626	0.212899	0.00103267	-0.0297651	0.0224013
ENSG00000158525	CPA5	carboxypeptidase A5	NA	ENST00000497503.5	NA	NA	NA	NA	NA	NA	NA	NA	NA	NA	NA	0	0	-0.00671039	0	0	-0.00671039	0	0	-0.00671039	0	0	0	-0.00671039	-0.00671039	-0.00671039	-0.00671039	0.00671039	0.00671039	0.00671039	-0.0022368	-0.0022368	-0.0022368
ENSG00000138642	HERC6	HECT and RLD domain containing E3 ubiquitin protein ligase family member 6	NA	ENST00000504905.5	NA	NA	NA	NA	NA	NA	NA	NA	NA	NA	NA	0	-0.00741872	0	0	-0.00741872	0	0	-0.00741872	0	0	0	0	0	0	0.00964066	0	0.00741872	0.00741872	0.00741872	-0.00247291	-0.00247291	-0.00247291
ENSG00000138642	HERC6	HECT and RLD domain containing E3 ubiquitin protein ligase family member 6	NA	ENST00000502870.1	NA	NA	NA	NA	NA	NA	NA	NA	NA	NA	NA	-0.0207342	0	0.0114515	-0.0207342	0	0	-0.0207342	0	0	0	0	0	0	0	0	0.00435223	0.0321857	0.0207342	0.0207342	-0.00309424	-0.0069114	-0.0069114
ENSG00000138642	HERC6	HECT and RLD domain containing E3 ubiquitin protein ligase family member 6	NA	ENST00000515365.1	NA	NA	NA	NA	NA	NA	NA	NA	NA	NA	NA	0.00275616	0.00710868	0.00574227	0.00234158	0.00293173	0.000838367	-2.63043e-05	0	0	0	0	0	0	0.00158425	0	0.0104412	0.0156071	0.00611168	2.63043e-05	0.00520237	0.00203723	-8.7681e-06
ENSG00000138642	HERC6	HECT and RLD domain containing E3 ubiquitin protein ligase family member 6	NA	ENST00000506842.1	NA	NA	NA	NA	NA	NA	NA	NA	NA	NA	NA	-0.0831332	0.0176095	0.00252909	-0.070823	0.00819792	0.047469	-0.0509064	0.0744736	-0.00665064	0	0	0	0.00495881	0.0213686	0.00975643	0.0161641	0.103272	0.12649	0.132031	-0.0209982	-0.00505202	0.00563887
ENSG00000011638	TMEM159	transmembrane protein 159	NA	ENST00000572258.5	NA	NA	NA	NA	NA	NA	NA	NA	NA	NA	NA	0.00679572	0.0475799	-0.0179201	0.0126533	0.0393954	0.0625138	0.00315176	0.060664	0.0595005	0	0	0	-0.0320779	-0.0099607	-0.0162592	-0.030154	0.0722957	0.114563	0.123316	0.0121518	0.0381875	0.0411054
ENSG00000157181	ODR4	odr-4 GPCR localization factor homolog	NA	ENST00000461662.1	NA	NA	NA	NA	NA	NA	NA	NA	NA	NA	NA	-0.0790545	-0.0168337	0.0847358	-0.0316289	-0.0190078	0.0426049	-0.00440742	0.0192856	0.0604132	0	0	0	0.0347232	0.0425169	-0.0107126	0.0798076	0.180624	0.0932416	0.0841062	-0.00371747	-0.00267727	0.0250971
ENSG00000250762	NA	chromosome 14 open reading frame 24 (C14orf24) pseudogene	TRUE	ENST00000507585.1	NA	NA	NA	NA	NA	NA	NA	NA	NA	NA	NA	0	0	0	0	0	0	0	0	0.0426675	0	0	0	0	0	0	0	0	0	0.0426675	0	0	0.0142225
ENSG00000108176	DNAJC12	DnaJ heat shock protein family (Hsp40) member C12	NA	ENST00000483798.6	NA	NA	NA	NA	NA	NA	NA	NA	NA	NA	NA	-0.0231489	0.0175484	0.12468	-0.00598788	0.0108623	0.0743564	-0.0231489	0.00198009	0	0	0	0	0	0.0201534	0.0332824	0.0166957	0.165377	0.0912066	0.025129	0.0396932	0.0264103	-0.00705627
ENSG00000011638	TMEM159	transmembrane protein 159	NA	ENST00000451578.6	NA	NA	NA	NA	NA	NA	NA	NA	NA	NA	NA	0	0	0	0	0	0	0	0.0133055	0	0	0	0	0	0.00650437	0	0	0	0	0.0133055	0	0	0.00443515
ENSG00000165795	NDRG2	NDRG family member 2	NA	ENST00000554104.5	NA	NA	NA	NA	NA	NA	NA	NA	NA	NA	NA	0	0.00966468	0	0.00590795	0	0	0	0.00219887	0	0	0	0	0	0	0	0.00350578	0.00966468	0.00590795	0.00219887	0.00322156	0.00196932	0.000732958
ENSG00000011638	TMEM159	transmembrane protein 159	NA	ENST00000572599.5	NA	NA	NA	NA	NA	NA	NA	NA	NA	NA	NA	-0.00436724	0	0.0405325	0.0116772	0	0.0112646	-0.0148199	0.0123939	0	0	0	0	0	0.0019488	0	0	0.0448997	0.0229418	0.0272138	0.0120551	0.00764727	-0.000808659
ENSG00000011638	TMEM159	transmembrane protein 159	NA	ENST00000577162.1	NA	NA	NA	NA	NA	NA	NA	NA	NA	NA	NA	0	0	0	0	0	0	0	0	0	0	0	0	0	0	0	0	0	0	0	0	0	0
ENSG00000108176	DNAJC12	DnaJ heat shock protein family (Hsp40) member C12	NA	ENST00000480180.1	NA	NA	NA	NA	NA	NA	NA	NA	NA	NA	NA	0.0242599	0.0461972	0.0042258	0.0210278	0.0229125	0.0389194	0.033099	0.0547188	0.0120031	0	0	0	-0.00573943	0.027627	-0.0285458	-0.011667	0.0746829	0.0828598	0.099821	0.0248943	0.0276199	0.0332737
ENSG00000158525	CPA5	carboxypeptidase A5	NA	ENST00000463587.5	NA	NA	NA	NA	NA	NA	NA	NA	NA	NA	NA	0	0	0	0	0	0	0	0	0	0	0	0	0	0	0	0	0	0	0	0	0	0
ENSG00000011638	TMEM159	transmembrane protein 159	NA	ENST00000573688.1	NA	NA	NA	NA	NA	NA	NA	NA	NA	NA	NA	0.00705547	0.0294456	0.0673982	0.00557897	0.0481129	0.0688344	-0.0024028	0.0730223	0.104322	0	0	0	-0.0101955	-0.0158431	-0.0135912	-0.00412601	0.103899	0.122526	0.179748	0.0346331	0.0408421	0.058314
ENSG00000144749	LRIG1	leucine rich repeats and immunoglobulin like domains 1	NA	ENST00000491821.1	NA	NA	NA	NA	NA	NA	NA	NA	NA	NA	NA	0.0390033	0.0177948	-0.0531186	0.114149	-0.00839753	-0.045759	0.0571243	0.0269129	-0.102503	0	0	0	-0.0617637	-0.0543505	-0.0648502	-0.038437	0.109917	0.168305	0.186541	0.00122649	0.0199973	-0.00615538
ENSG00000237141	DNAJC19P1	DnaJ heat shock protein family (Hsp40) member C19 pseudogene 1	TRUE	ENST00000455312.1	NA	NA	NA	NA	NA	NA	NA	NA	NA	NA	NA	0.0719946	-0.00022219	0.00112893	0.03082	0.0153563	0.0493157	0.0622004	0.0381486	0.0692118	0	0	0	-0.000343323	0.0293368	0.00474609	0.0183355	0.0733457	0.095492	0.169561	0.0243004	0.0318307	0.0565203
ENSG00000219932	RPL12P8	ribosomal protein L12 pseudogene 8	TRUE	ENST00000482081.1	NA	NA	NA	NA	NA	NA	NA	NA	NA	NA	NA	-0.012258	0	-0.0025715	-0.000676924	0.00741782	-0.00986825	-0.00640691	0.0377072	0.00568822	0	0	0	0.00114855	0.0144459	-0.00986825	0.003382	0.0148295	0.017963	0.0498023	-0.00494315	-0.00104245	0.0123295
ENSG00000251692	PTX4	pentraxin 4	TRUE	ENST00000447419.7	NA	NA	NA	NA	NA	NA	NA	NA	NA	NA	NA	0	0	0	0	0	0	0	0	0	0	0	0	0	0	0	0	0	0	0	0	0	0
ENSG00000251692	PTX4	pentraxin 4	NA	ENST00000440447.2	NA	NA	NA	NA	NA	NA	NA	NA	NA	NA	NA	-0.00721144	-0.00951298	-0.00256855	-0.00721144	-0.00951298	-0.00530813	0.00496331	-0.00951298	0.00817119	0	0	0	-0.00292557	1.11353e-05	-0.00179486	-0.0026095	0.019293	0.0220326	0.0226475	-0.00643099	-0.00734418	0.00120717
ENSG00000251692	PTX4	pentraxin 4	NA	ENST00000293922.1	NA	NA	NA	NA	NA	NA	NA	NA	NA	NA	NA	0	0	0	0	0.00167194	0.00197063	0.00419739	0.00494984	0	0	0	0	0.00723405	0	0	0.00191409	0	0.00364258	0.00914723	0	0.00121419	0.00304908
ENSG00000165795	NDRG2	NDRG family member 2	NA	ENST00000555158.5	NA	NA	NA	NA	NA	NA	NA	NA	NA	NA	NA	0	0	0	0	0	0	0	0	0	0	0	0	0	0	0	0	0	0	0	0	0	0
ENSG00000165795	NDRG2	NDRG family member 2	NA	ENST00000553503.5	NA	NA	NA	NA	NA	NA	NA	NA	NA	NA	NA	0.00378198	0	0	0	0	0	0	0	0	0	0	0	0	0	0	0	0.00378198	0	0	0.00126066	0	0
ENSG00000144749	LRIG1	leucine rich repeats and immunoglobulin like domains 1	NA	ENST00000498287.5	NA	NA	NA	NA	NA	NA	NA	NA	NA	NA	NA	-0.00261866	0	0.0397178	0.000364614	0.00928469	0	-0.00917961	0	0	0	0	0	0.00778433	0.00910843	0	0.0104939	0.0423364	0.00964931	0.00917961	0.0123664	0.00321644	-0.00305987
ENSG00000144749	LRIG1	leucine rich repeats and immunoglobulin like domains 1	NA	ENST00000475366.5	NA	NA	NA	NA	NA	NA	NA	NA	NA	NA	NA	-0.0178937	0.0521893	-0.0164595	-0.052445	0.0584695	-0.0233874	0.0194038	0.131129	0.0345754	0	0	0	-0.0239285	0.00140664	-0.00697304	-0.0351864	0.0865426	0.134302	0.185108	0.00594536	-0.0057876	0.0617028
ENSG00000007372	PAX6	paired box 6	NA	ENST00000639386.2	NA	NA	NA	NA	NA	NA	NA	NA	NA	NA	NA	0	0	0.000466319	0	0	0	0	0.0019272	0	0	0	0	0	0	0	0	0.000466319	0	0.0019272	0.00015544	0	0.000642401
ENSG00000165795	NDRG2	NDRG family member 2	NA	ENST00000397853.7	NA	NA	NA	NA	NA	NA	NA	NA	NA	NA	NA	-0.016845	-0.000950108	-0.0164646	-0.0147616	-0.014104	-0.0190874	0.00301117	-0.00764159	-0.021242	0	0	0	-0.0104998	-0.021242	0.0146944	-0.0131155	0.0342597	0.0479531	0.0318948	-0.0114199	-0.0159844	-0.00862414
ENSG00000144749	LRIG1	leucine rich repeats and immunoglobulin like domains 1	NA	ENST00000495671.1	NA	NA	NA	NA	NA	NA	NA	NA	NA	NA	NA	-0.0543359	-0.016612	-0.020299	-0.0835953	0.0335368	-0.0267861	-0.0509018	0.0153399	-0.0135807	0	0	0	-0.0137527	-0.0539128	-0.0400309	-0.0320017	0.0912469	0.143918	0.0798224	-0.0304156	-0.0256149	-0.0163809
ENSG00000165795	NDRG2	NDRG family member 2	NA	ENST00000360463.7	NA	NA	NA	NA	NA	NA	NA	NA	NA	NA	NA	0	0	0	0	0	0	0	0	0	0	0	0	0	0	0	0	0	0	0	0	0	0
ENSG00000165795	NDRG2	NDRG family member 2	TRUE	ENST00000556147.6	NA	NA	NA	NA	NA	NA	NA	NA	NA	NA	NA	-0.00294908	0	0	-0.00352062	0	0.00401124	-0.00466054	0	0	0	0	0	0	0	0.00198579	0.00198903	0.00294908	0.00753186	0.00466054	-0.000983028	0.000163538	-0.00155351
ENSG00000113734	BNIP1	BCL2 interacting protein 1	NA	ENST00000352523.10	NA	NA	NA	NA	NA	NA	NA	NA	NA	NA	NA	-6.46396e-10	0	-0.0564534	-6.46396e-10	0.0336983	-0.0505073	0.0742203	0	-0.0333334	0	0	0	-0.0453945	-0.0564534	0.00263572	-0.0564534	0.0564534	0.0842056	0.107554	-0.0188178	-0.00560303	0.013629
ENSG00000113734	BNIP1	BCL2 interacting protein 1	NA	ENST00000393770.4	NA	NA	NA	NA	NA	NA	NA	NA	NA	NA	NA	-0.0177734	0.0640825	0.109916	-0.0199335	0	0.0327368	-0.0100249	0.121698	0.0649945	0	0	0	0.0279515	0.0186331	-0.00130786	-0.0134641	0.191772	0.0526703	0.196718	0.0520752	0.00426779	0.0588893
ENSG00000179593	ALOX15B	arachidonate 15-lipoxygenase type B	NA	ENST00000572022.5	NA	NA	NA	NA	NA	NA	NA	NA	NA	NA	NA	0	0.00112383	0	0	0	0.001956	0	0	0.00981568	0	0	0	0.00217357	0	0	0	0.00112383	0.001956	0.00981568	0.000374609	0.000652	0.00327189
ENSG00000127328	RAB3IP	RAB3A interacting protein	NA	ENST00000362025.9	NA	NA	NA	NA	NA	NA	NA	NA	NA	NA	NA	-0.000205727	0.000194279	3.27057e-05	-0.000253082	0.00010184	0.000901407	-4.48063e-05	0.0618944	1.71964e-05	0	0	0	3.50415e-06	0.000162936	1.66074e-05	0.000145707	0.000432712	0.00125633	0.0619564	7.08601e-06	0.000250055	0.0206223
ENSG00000179593	ALOX15B	arachidonate 15-lipoxygenase type B	NA	ENST00000380173.6	NA	NA	NA	NA	NA	NA	NA	NA	NA	NA	NA	-0.00102856	-0.000582182	0.00112861	-9.59119e-05	0.00150139	0.00168593	-0.00102856	0.00298348	-0.00096592	0	0	0	2.6582e-05	0.00172985	0.000382444	0.00106106	0.00273936	0.00328324	0.00497796	-0.00016071	0.00103047	0.000329666
ENSG00000179593	ALOX15B	arachidonate 15-lipoxygenase type B	TRUE	ENST00000380183.9	NA	NA	NA	NA	NA	NA	NA	NA	NA	NA	NA	0	0	0	0	0	0	0	0	0	0	0	0	0	0	0	0	0	0	0	0	0	0
ENSG00000165795	NDRG2	NDRG family member 2	NA	ENST00000557353.5	NA	NA	NA	NA	NA	NA	NA	NA	NA	NA	NA	0	-0.00797732	-0.0183288	0.0101731	-0.00797732	-0.0183288	0.0028858	-0.00797732	-0.0183288	0	0	0	-0.012738	0.00525498	-0.0183288	-0.00659184	0.0263061	0.0364793	0.0291919	-0.00876871	-0.00537766	-0.00780677
ENSG00000127328	RAB3IP	RAB3A interacting protein	NA	ENST00000553099.5	NA	NA	NA	NA	NA	NA	NA	NA	NA	NA	NA	-0.00175748	-0.0894279	-0.094879	0.00956929	-0.0149521	-0.110171	-0.000202314	-0.0894279	-0.138068	0	0	0	-0.0357429	-0.138065	0.00456373	-0.08991	0.186064	0.134692	0.227699	-0.0620214	-0.0385178	-0.0758996
ENSG00000164081	TEX264	testis expressed 264, ER-phagy receptor	NA	ENST00000419358.5	NA	NA	NA	NA	NA	NA	NA	NA	NA	NA	NA	-0.0614936	-0.0750966	-0.029351	0.000694434	-0.0838495	-0.0853253	-0.0671628	-0.122411	-0.103583	0	0	0	-0.0257937	-0.0194491	-0.0264418	-0.022018	0.165941	0.169869	0.293156	-0.0553138	-0.0561601	-0.0977187
ENSG00000127328	RAB3IP	RAB3A interacting protein	NA	ENST00000526994.6	NA	NA	NA	NA	NA	NA	NA	NA	NA	NA	NA	-0.0352525	-0.0042087	-0.0053778	-0.013873	-0.00640466	0.0580821	-0.0376818	0.00297362	-0.00774143	0	0	0	0.0309503	0.0034286	0.00642298	0.0621548	0.044839	0.0783597	0.0483968	-0.0149463	0.0126015	-0.0141499
ENSG00000179593	ALOX15B	arachidonate 15-lipoxygenase type B	NA	ENST00000571240.1	NA	NA	NA	NA	NA	NA	NA	NA	NA	NA	NA	0	0	0.00378906	0.00163547	0	-0.00171678	0	0	0.000875707	0	0	0	-0.00171678	-0.00171678	-0.00171678	-0.00171678	0.00378906	0.00335225	0.000875707	0.00126302	-2.71008e-05	0.000291902
ENSG00000127328	RAB3IP	RAB3A interacting protein	NA	ENST00000552610.1	NA	NA	NA	NA	NA	NA	NA	NA	NA	NA	NA	-0.0116199	0	0	0.00574692	0	0	-0.0116199	0	0	0	0	0	0	0	0	0	0.0116199	0.00574692	0.0116199	-0.00387331	0.00191564	-0.00387331
ENSG00000179593	ALOX15B	arachidonate 15-lipoxygenase type B	NA	ENST00000573359.1	NA	NA	NA	NA	NA	NA	NA	NA	NA	NA	NA	-0.00149072	0	0.001611	-0.00149072	0	0	-0.00149072	0	0	0	0	0	0	0	0	0	0.00310172	0.00149072	0.00149072	4.0094e-05	-0.000496906	-0.000496906
ENSG00000096717	SIRT1	sirtuin 1	NA	ENST00000473922.1	NA	NA	NA	NA	NA	NA	NA	NA	NA	NA	NA	0	0	0	0	0	0	0	0	0	0	0	0	0	0	0	0	0	0	0	0	0	0
ENSG00000165795	NDRG2	NDRG family member 2	NA	ENST00000397851.6	NA	NA	NA	NA	NA	NA	NA	NA	NA	NA	NA	0	-0.00572713	0	0	0.000957776	0	0	-0.00572713	0	0	0	0	0	0.00210814	0	0	0.00572713	0.000957776	0.00572713	-0.00190904	0.000319259	-0.00190904
ENSG00000165795	NDRG2	NDRG family member 2	NA	ENST00000554143.5	NA	NA	NA	NA	NA	NA	NA	NA	NA	NA	NA	0.00386712	0	0.0161748	0.0153293	0.021422	0.0109126	0.0029231	0	-0.00146484	0	0	0	-0.00146484	-0.00146484	-0.00146484	-0.00146484	0.0200419	0.0476639	0.00438794	0.00668065	0.015888	0.000486085
ENSG00000275011	ALOXE3P1	arachidonate lipoxygenase 3 pseudogene 1	TRUE	ENST00000611383.1	NA	NA	NA	NA	NA	NA	NA	NA	NA	NA	NA	-0.0021576	0	0.00683631	-0.00018061	0.00235197	0	-0.0021576	0	0	0	0	0	0	0	0	0.0044847	0.00899391	0.00253258	0.0021576	0.00155957	0.000723785	-0.000719198
ENSG00000236375	POU5F1P5	POU class 5 homeobox 1 pseudogene 5	TRUE	ENST00000445059.3	NA	NA	NA	NA	NA	NA	NA	NA	NA	NA	NA	0.0403641	0.0406635	0.0715516	0.0416554	0.0269313	-0.00485551	0.0638217	0.142552	0.226672	0	0	0	-0.0159602	0.0186426	-0.0138516	-0.00682001	0.152579	0.0734423	0.433046	0.0508597	0.0212438	0.144349
ENSG00000165795	NDRG2	NDRG family member 2	NA	ENST00000397847.6	NA	NA	NA	NA	NA	NA	NA	NA	NA	NA	NA	0	0	0	0	0	0	0	0	0	0	0	0	0	0	0	0	0	0	0	0	0	0
ENSG00000165795	NDRG2	NDRG family member 2	NA	ENST00000298684.9	NA	NA	NA	NA	NA	NA	NA	NA	NA	NA	NA	0	0	0	0	0.00586775	0	0.00232991	0	0	0	0	0	0	0.00427339	0	0	0	0.00586775	0.00232991	0	0.00195592	0.000776637
ENSG00000138646	HERC5	HECT and RLD domain containing E3 ubiquitin protein ligase 5	NA	ENST00000502913.1	NA	NA	NA	NA	NA	NA	NA	NA	NA	NA	NA	0.00635903	-0.00450547	0	0	-0.000195066	0	0	-0.00450547	0	0	0	0	0.0100535	0	0.00542958	0	0.0108645	0.000195066	0.00450547	0.000617852	-6.50221e-05	-0.00150182
ENSG00000165795	NDRG2	NDRG family member 2	NA	ENST00000555650.5	NA	NA	NA	NA	NA	NA	NA	NA	NA	NA	NA	0.00361302	0.00401078	-0.0105252	-0.00100697	-4.45679e-08	-0.00838765	0.0102209	0.0101483	0.0083627	0	0	0	-0.0105252	-0.0105252	-0.00455978	-0.0105252	0.018149	0.00939467	0.0287319	-0.000967139	-0.00313156	0.00957729
ENSG00000249934	NCOA4P2	nuclear receptor coactivator 4 pseudogene 2	TRUE	ENST00000340589.4	NA	NA	NA	NA	NA	NA	NA	NA	NA	NA	NA	0.00170934	-0.00508435	0.0146101	0.0033249	-0.0157496	0.0211868	0.000170987	-0.0034428	0.0159344	0	0	0	0.00538967	0.00650467	0.00584692	0.00453151	0.0214038	0.0402613	0.0195482	0.00374504	0.00292071	0.00422088
ENSG00000158525	CPA5	carboxypeptidase A5	NA	ENST00000461828.5	NA	NA	NA	NA	NA	NA	NA	NA	NA	NA	NA	0	0	0	0	0	0	0	0	0	0	0	0	0	0	0	0	0	0	0	0	0	0
ENSG00000165795	NDRG2	NDRG family member 2	NA	ENST00000397844.6	NA	NA	NA	NA	NA	NA	NA	NA	NA	NA	NA	0.000755249	-0.00877722	0	-0.00915855	-0.00877722	0.0105279	-0.0105099	-0.00877722	0.0135195	0	0	0	0	0	0	0	0.00953247	0.0284637	0.0328065	-0.00267399	-0.00246928	-0.00192254
ENSG00000158525	CPA5	carboxypeptidase A5	NA	ENST00000494311.1	NA	NA	NA	NA	NA	NA	NA	NA	NA	NA	NA	0.00656031	0	0	0	0	0	0	0.00575585	0	0	0	0	0	0	0	0	0.00656031	0	0.00575585	0.00218677	0	0.00191862
ENSG00000120332	TNN	tenascin N	TRUE	ENST00000239462.9	NA	NA	NA	NA	NA	NA	NA	NA	NA	NA	NA	0.00201619	0.0114758	-0.00191545	-0.00468275	0.00252899	-0.00333338	-0.00303105	0.00698788	-0.000513138	0	0	0	-0.00333338	0.000131492	0.00132124	-0.00144037	0.0154075	0.0105451	0.0105321	0.00385886	-0.00182905	0.0011479
ENSG00000164081	TEX264	testis expressed 264, ER-phagy receptor	NA	ENST00000416589.5	NA	NA	NA	NA	NA	NA	NA	NA	NA	NA	NA	0.0990472	0	-0.026739	0.00670992	0	-0.0839046	0.0568413	0.0294907	-0.0839046	0	0	0	-0.0435799	-0.0839046	-0.02329	-0.0839046	0.125786	0.0906145	0.170237	0.0241027	-0.0257316	0.000809129
ENSG00000164081	TEX264	testis expressed 264, ER-phagy receptor	NA	ENST00000493444.5	NA	NA	NA	NA	NA	NA	NA	NA	NA	NA	NA	0.387583	0.426499	0.36615	0.0816428	0.00497322	-0.0520668	0.0489309	0.10245	0.00282949	0	0	0	-0.157076	0.0917787	-0.157076	-0.0612721	1.18023	0.138683	0.154211	0.393411	0.0115164	0.0514036
ENSG00000249755	NA	CD53 molecule (CD53) pseudogene	TRUE	ENST00000503756.2	NA	NA	NA	NA	NA	NA	NA	NA	NA	NA	NA	0.0298442	0.0022912	0.0218343	-0.00105616	0.0123148	0.0365878	0.0147538	0.0606841	0.208333	0	0	0	-0.0157605	0.043958	0.0295033	0.00623845	0.0539696	0.0499588	0.283771	0.0179899	0.0159488	0.0945904
ENSG00000164081	TEX264	testis expressed 264, ER-phagy receptor	NA	ENST00000457927.5	NA	NA	NA	NA	NA	NA	NA	NA	NA	NA	NA	0.0543698	0.0124818	0.0695645	0.0619405	0.0666898	0.10889	0.0797251	0.0774676	0.0985237	0	0	0	0.0450152	-0.0291611	0.03513	0.0063129	0.136416	0.237521	0.255716	0.045472	0.0791735	0.0852388
ENSG00000120332	TNN	tenascin N	NA	ENST00000621086.1	NA	NA	NA	NA	NA	NA	NA	NA	NA	NA	NA	0	0	0	0	0	0	0	0	0.00296721	0	0	0	0.000541562	0	0	0	0	0	0.00296721	0	0	0.00098907
ENSG00000152503	TRIM36	tripartite motif containing 36	NA	ENST00000513485.5	NA	NA	NA	NA	NA	NA	NA	NA	NA	NA	NA	0.0336957	-0.0238317	0.0967572	-0.0720869	0.0497992	0.0509615	0.0857001	-0.0132703	0.0330408	0	0	0	0.00495713	0.0155548	-0.0248181	-0.0230382	0.154285	0.172848	0.132011	0.0355404	0.00955791	0.0351568
ENSG00000164081	TEX264	testis expressed 264, ER-phagy receptor	NA	ENST00000483429.1	NA	NA	NA	NA	NA	NA	NA	NA	NA	NA	NA	0.0549028	-0.0657533	-0.0262915	-0.0469109	0.0806698	-0.0963272	0.0917157	0.132966	0.0437583	0	0	0	-0.0123437	-0.0928835	0.037827	-0.0219908	0.146948	0.223908	0.26844	-0.0123807	-0.0208561	0.0894799
ENSG00000120332	TNN	tenascin N	NA	ENST00000622870.4	NA	NA	NA	NA	NA	NA	NA	NA	NA	NA	NA	1.2139e-05	-0.00741391	-0.000195099	0.00701174	-0.00200493	0.00787701	0.0029867	-0.0060187	0.00358809	0	0	0	0.00468114	0.000587925	0.0010939	0.00339298	0.00762115	0.0168937	0.0125935	-0.00253229	0.00429461	0.000185363
ENSG00000164081	TEX264	testis expressed 264, ER-phagy receptor	NA	ENST00000457573.5	NA	NA	NA	NA	NA	NA	NA	NA	NA	NA	NA	-0.0124194	-0.029199	-0.0517261	-0.0447248	-0.0174232	-0.0305501	-0.0325482	-0.0197133	-0.0348831	0	0	0	-0.035058	-0.0644866	-0.0644866	0.0203807	0.0933446	0.092698	0.0871445	-0.0311149	-0.0308993	-0.0290482
ENSG00000164081	TEX264	testis expressed 264, ER-phagy receptor	NA	ENST00000611400.4	NA	NA	NA	NA	NA	NA	NA	NA	NA	NA	NA	-0.0186733	-0.00414665	-0.0207227	0.040715	-0.0144719	-0.0207227	0.0159918	-0.0177971	0.0562977	0	0	0	0.010751	-0.0207227	0.0393822	-0.0071682	0.0435427	0.0759096	0.0900866	-0.0145142	0.00184014	0.0181641
ENSG00000158525	CPA5	carboxypeptidase A5	NA	ENST00000466363.6	NA	NA	NA	NA	NA	NA	NA	NA	NA	NA	NA	0.00694052	0.00193416	0.00740853	0.013027	-0.00637422	0.00496951	0.0128214	-0.000713523	0	0	0	0	0.0343363	0.0124003	0.0213173	0.00494369	0.0162832	0.0243707	0.013535	0.00542773	0.0038741	0.00403597
ENSG00000179477	ALOX12B	arachidonate 12-lipoxygenase, 12R type	TRUE	ENST00000647874.1	NA	NA	NA	NA	NA	NA	NA	NA	NA	NA	NA	0.00582749	0.00424674	0	0	0.00541648	0	0	0.00185979	0.00523596	0	0	0	0	0.00217438	0	0	0.0100742	0.00541648	0.00709574	0.00335807	0.00180549	0.00236525
ENSG00000179477	ALOX12B	arachidonate 12-lipoxygenase, 12R type	NA	ENST00000649809.1	NA	NA	NA	NA	NA	NA	NA	NA	NA	NA	NA	0.000436536	0	0	0	0	0.0171066	0.00212554	0.00590276	0.00364759	0	0	0	0	0	0	0	0.000436536	0.0171066	0.0116759	0.000145512	0.00570219	0.00389196
ENSG00000179477	ALOX12B	arachidonate 12-lipoxygenase, 12R type	NA	ENST00000650441.1	NA	NA	NA	NA	NA	NA	NA	NA	NA	NA	NA	-0.00711345	0	0.00743537	-0.00711345	0	0	-0.00711345	0	0	0	0	0	0.00689109	0	0	0	0.0145488	0.00711345	0.00711345	0.000107305	-0.00237115	-0.00237115
ENSG00000158525	CPA5	carboxypeptidase A5	TRUE	ENST00000474905.6	NA	NA	NA	NA	NA	NA	NA	NA	NA	NA	NA	0	0	0	0	0	0	0	0	0	0	0	0	0	0	0	0	0	0	0	0	0	0
ENSG00000152503	TRIM36	tripartite motif containing 36	NA	ENST00000511701.1	NA	NA	NA	NA	NA	NA	NA	NA	NA	NA	NA	-0.0375122	0.0649289	0.0129765	-0.013907	-0.00271166	-0.0359332	0.00688005	0.0849568	-0.0336291	0	0	0	-0.0909225	-0.0246133	-0.0359553	-0.028836	0.115418	0.0525519	0.125466	0.0134644	-0.0175173	0.0194026
ENSG00000179477	ALOX12B	arachidonate 12-lipoxygenase, 12R type	NA	ENST00000577351.5	NA	NA	NA	NA	NA	NA	NA	NA	NA	NA	NA	-0.0104177	-0.00545227	0	-0.0104177	-0.00545227	0	-0.0104177	-0.00545227	0	0	0	0	0	0	0	0.0109334	0.0158699	0.0158699	0.0158699	-0.00528998	-0.00528998	-0.00528998
ENSG00000179477	ALOX12B	arachidonate 12-lipoxygenase, 12R type	NA	ENST00000583276.5	NA	NA	NA	NA	NA	NA	NA	NA	NA	NA	NA	0.00448001	0	-0.00771351	0	0	-0.00771351	0	0	-0.00771351	0	0	0	-0.00771351	-0.00771351	-0.00771351	-0.00771351	0.0121935	0.00771351	0.00771351	-0.00107783	-0.00257117	-0.00257117
ENSG00000152503	TRIM36	tripartite motif containing 36	NA	ENST00000379617.2	NA	NA	NA	NA	NA	NA	NA	NA	NA	NA	NA	-0.00701067	-0.00311728	-0.00550523	-0.00298751	0.0168913	0.00451095	-0.000505575	0.0064595	-0.0120031	0	0	0	-0.013652	-0.0112491	-0.00138492	0.00529638	0.0156332	0.0243897	0.0189681	-0.00521106	0.00613823	-0.00201637
ENSG00000076258	FMO4	flavin containing dimethylaniline monoxygenase 4	NA	ENST00000497228.5	NA	NA	NA	NA	NA	NA	NA	NA	NA	NA	NA	0.0282302	-0.0144926	-0.0484943	-0.00904252	-0.0261194	-0.0771034	-0.0366702	0.00110644	-0.0518179	0	0	0	-0.0455704	-0.0399151	-0.0824953	-0.0710549	0.091217	0.112265	0.0895945	-0.0115855	-0.0374217	-0.0291272
ENSG00000179477	ALOX12B	arachidonate 12-lipoxygenase, 12R type	NA	ENST00000584116.1	NA	NA	NA	NA	NA	NA	NA	NA	NA	NA	NA	0	0.0051758	0	0	0	0	0.00447078	0	0.00479951	0	0	0	0	0	0	0	0.0051758	0	0.00927029	0.00172527	0	0.0030901
ENSG00000076258	FMO4	flavin containing dimethylaniline monoxygenase 4	NA	ENST00000475780.5	NA	NA	NA	NA	NA	NA	NA	NA	NA	NA	NA	-0.00124358	0.00896639	0.0289075	0.0436029	-0.0361466	0.0714854	-0.0148257	-0.0359904	0.00859149	0	0	0	0.0531203	0.0580005	0.0452954	0.045998	0.0391174	0.151235	0.0594076	0.0122101	0.0263139	-0.0140749
ENSG00000007372	PAX6	paired box 6	NA	ENST00000419022.6	NA	NA	NA	NA	NA	NA	NA	NA	NA	NA	NA	0	0	0	0	0	0	0	0	0	0	0	0	0	0	0	0	0	0	0	0	0	0
ENSG00000165795	NDRG2	NDRG family member 2	NA	ENST00000397856.7	NA	NA	NA	NA	NA	NA	NA	NA	NA	NA	NA	0	0	0	0	0	0	0	0	0	0	0	0	0	0	0	0	0	0	0	0	0	0
ENSG00000165795	NDRG2	NDRG family member 2	NA	ENST00000553593.5	NA	NA	NA	NA	NA	NA	NA	NA	NA	NA	NA	0	0	0	0	0	0	0	0	0	0	0	0	0	0	0	0	0	0	0	0	0	0
ENSG00000007372	PAX6	paired box 6	NA	ENST00000643871.1	NA	NA	NA	NA	NA	NA	NA	NA	NA	NA	NA	0	0	0.00629534	0	0	0	0	0	0	0	0	0	0	0	0	0	0.00629534	0	0	0.00209845	0	0
ENSG00000165795	NDRG2	NDRG family member 2	NA	ENST00000553793.5	NA	NA	NA	NA	NA	NA	NA	NA	NA	NA	NA	-0.036925	0.0539242	0.0554117	-0.0090541	0.0563032	0.0620791	0.0190865	0.124293	0.0447974	0	0	0	-0.00408327	0.0376334	0.0312303	0.0618708	0.146261	0.127436	0.188177	0.024137	0.0364427	0.0627257
ENSG00000165795	NDRG2	NDRG family member 2	NA	ENST00000556008.5	NA	NA	NA	NA	NA	NA	NA	NA	NA	NA	NA	0	0	0	0	0	0	0	0	0	0	0	0	0	0	0	0	0	0	0	0	0	0
ENSG00000165795	NDRG2	NDRG family member 2	NA	ENST00000557416.5	NA	NA	NA	NA	NA	NA	NA	NA	NA	NA	NA	0	0	-0.0102377	0	0	-0.0102377	0	0	-0.0102377	0	0	0	-0.0102377	-0.0102377	-0.00943453	0.00284803	0.0102377	0.0102377	0.0102377	-0.00341257	-0.00341257	-0.00341257
ENSG00000007372	PAX6	paired box 6	NA	ENST00000638914.3	NA	NA	NA	NA	NA	NA	NA	NA	NA	NA	NA	0	0	0	0	0	0	0	0	0	0	0	0	0	0	0	0	0	0	0	0	0	0
ENSG00000165795	NDRG2	NDRG family member 2	NA	ENST00000635386.1	NA	NA	NA	NA	NA	NA	NA	NA	NA	NA	NA	0	-0.0120916	0	0	-0.0120916	0.0186162	0	-0.0120916	0	0	0	0	0	0	0	0	0.0120916	0.0307078	0.0120916	-0.00403053	0.00217488	-0.00403053
ENSG00000179111	HES7	hes family bHLH transcription factor 7	NA	ENST00000317814.8	NA	NA	NA	NA	NA	NA	NA	NA	NA	NA	NA	0.00891015	0.0390599	-0.0637648	-0.0585233	0.0932608	-0.0043988	-0.0248885	0.0231558	0.0749218	0	0	0	-0.0226334	-0.0412295	-0.0261139	0.0022028	0.111735	0.156183	0.122966	-0.0052649	0.0101129	0.0243964
ENSG00000179111	HES7	hes family bHLH transcription factor 7	NA	ENST00000577735.1	NA	NA	NA	NA	NA	NA	NA	NA	NA	NA	NA	-0.0825331	0.0394258	-0.0615795	-0.0181038	-0.00283944	-0.0184837	-0.0270421	0.109553	0.00428199	0	0	0	-0.00783844	0.0393617	-0.0583398	-0.0381233	0.183538	0.0394269	0.140877	-0.0348956	-0.0131423	0.0289311
ENSG00000165795	NDRG2	NDRG family member 2	NA	ENST00000556366.5	NA	NA	NA	NA	NA	NA	NA	NA	NA	NA	NA	0	0	0	0	0	0	0	0	0	0	0	0	0	0	0	0	0	0	0	0	0	0
ENSG00000165795	NDRG2	NDRG family member 2	NA	ENST00000556974.5	NA	NA	NA	NA	NA	NA	NA	NA	NA	NA	NA	0	0	0	0	0	0	0	0	0	0	0	0	0	0	0	0	0	0	0	0	0	0
ENSG00000007372	PAX6	paired box 6	NA	ENST00000640610.1	NA	NA	NA	NA	NA	NA	NA	NA	NA	NA	NA	0	0	0	0	0	0	0	0	0	0	0	0	0	0	0	0	0	0	0	0	0	0
ENSG00000165795	NDRG2	NDRG family member 2	NA	ENST00000555026.5	NA	NA	NA	NA	NA	NA	NA	NA	NA	NA	NA	-0.00387241	0.0149788	-0.0104206	-0.00434428	0.0143302	0.0179265	0.000695353	0.00648696	1.88149e-05	0	0	0	-0.004392	-0.0104206	0.00213447	-0.00691267	0.0292718	0.036601	0.00720112	0.000228593	0.00930413	0.00240037
ENSG00000007372	PAX6	paired box 6	NA	ENST00000379132.8	NA	NA	NA	NA	NA	NA	NA	NA	NA	NA	NA	0	6.7293e-09	0	0	0	0	0	0	0	0	0	0	0	0	0	0	6.7293e-09	0	0	2.2431e-09	0	0
ENSG00000076258	FMO4	flavin containing dimethylaniline monoxygenase 4	NA	ENST00000480136.1	NA	NA	NA	NA	NA	NA	NA	NA	NA	NA	NA	-0.00491283	0.00249977	-0.00252408	0.00243144	-0.00225863	-0.00347212	-0.00648897	-0.00274913	0.00195646	0	0	0	0.00250138	0.0179594	-0.00347212	-0.000244763	0.00993668	0.00816219	0.0111946	-0.00164571	-0.00109977	-0.00242721
ENSG00000007372	PAX6	paired box 6	NA	ENST00000379129.7	NA	NA	NA	NA	NA	NA	NA	NA	NA	NA	NA	0	0	0	0	0	0	0	0	0	0	0	0	0	0	0	0	0	0	0	0	0	0
ENSG00000162066	AMDHD2	amidohydrolase domain containing 2	NA	ENST00000413459.7	NA	NA	NA	NA	NA	NA	NA	NA	NA	NA	NA	-0.0159384	-0.00919286	-0.0152568	-0.0159384	-0.00287941	-0.0152572	0.00836653	-0.00919286	-0.00494619	0	0	0	-0.0152572	-0.0152572	-0.0152572	-0.0152572	0.040388	0.034075	0.0225056	-0.0134627	-0.0113583	-0.00192417
ENSG00000243335	KCTD7	potassium channel tetramerization domain containing 7	NA	ENST00000275532.8	NA	NA	NA	NA	NA	NA	NA	NA	NA	NA	NA	0.0115415	-0.016012	0.0758729	-0.00806236	-0.0339717	0.05895	-0.0154967	0.00459209	0.0310446	0	0	0	0.0323047	0.0241743	0.0642858	2.35506e-10	0.103426	0.100984	0.0511334	0.0238008	0.00563863	0.00671334
ENSG00000165795	NDRG2	NDRG family member 2	NA	ENST00000554277.5	NA	NA	NA	NA	NA	NA	NA	NA	NA	NA	NA	0	-0.00255933	0.00952764	0	0.00506807	0	0	-0.00255933	0.0531082	0	0	0	0	0	0	0.00223097	0.012087	0.00506807	0.0556675	0.00232277	0.00168936	0.0168496
ENSG00000007372	PAX6	paired box 6	NA	ENST00000639916.1	NA	NA	NA	NA	NA	NA	NA	NA	NA	NA	NA	0.0162675	0.169341	0.0534561	0.0209232	-0.00631395	4.65625e-06	0.0206694	-0.00631395	3.11024e-11	0	0	0	0.0432334	-1.80848e-10	-1.80848e-10	0.0109968	0.239065	0.0272418	0.0269833	0.0796882	0.00487129	0.00478514
ENSG00000165795	NDRG2	NDRG family member 2	NA	ENST00000553867.5	NA	NA	NA	NA	NA	NA	NA	NA	NA	NA	NA	0	0.00853533	0	0	0	0	0	0	0	0	0	0	0.0167147	0	0.00173314	0	0.00853533	0	0	0.00284511	0	0
ENSG00000007372	PAX6	paired box 6	TRUE	ENST00000640368.2	NA	NA	NA	NA	NA	NA	NA	NA	NA	NA	NA	0.00781108	0	0.00525284	0.00820808	0.0061275	-1.31891e-09	0.00831093	0	-1.31891e-09	0	0	0	0.00829853	-1.31891e-09	0.00137319	-1.31891e-09	0.0130639	0.0143356	0.00831094	0.00435464	0.00477853	0.00277031
ENSG00000165795	NDRG2	NDRG family member 2	NA	ENST00000449431.6	NA	NA	NA	NA	NA	NA	NA	NA	NA	NA	NA	0	0	0	0	0	0	0	0	0	0	0	0	0	0	0	0	0	0	0	0	0	0
ENSG00000007372	PAX6	paired box 6	NA	ENST00000638685.1	NA	NA	NA	NA	NA	NA	NA	NA	NA	NA	NA	0	0	0	0	0.00451367	0	0	0	0	0	0	0	0	0	0	0	0	0.00451367	0	0	0.00150456	0
ENSG00000165795	NDRG2	NDRG family member 2	NA	ENST00000557169.5	NA	NA	NA	NA	NA	NA	NA	NA	NA	NA	NA	0	0	0	0	0	0	0	0	0	0	0	0	0	0	0	0	0	0	0	0	0	0
ENSG00000243335	KCTD7	potassium channel tetramerization domain containing 7	NA	ENST00000443322.1	NA	NA	NA	NA	NA	NA	NA	NA	NA	NA	NA	-0.025278	-0.0665774	-0.0761069	-0.0934834	-0.110987	0.0511395	-0.0800402	-0.0230187	-0.100053	0	0	0	-0.0855995	-0.0630991	-0.100053	-0.022633	0.167962	0.25561	0.203112	-0.0559874	-0.0511103	-0.0677041
ENSG00000007372	PAX6	paired box 6	NA	ENST00000639409.1	NA	NA	NA	NA	NA	NA	NA	NA	NA	NA	NA	0	0	-0.00852848	0.0285161	0	-0.00852848	0	0	0.0233213	0	0	0	-0.00852848	0.0117566	-0.00852848	-0.00156238	0.00852848	0.0370446	0.0233213	-0.00284283	0.00666255	0.00777378
ENSG00000243335	KCTD7	potassium channel tetramerization domain containing 7	NA	ENST00000640851.1	NA	NA	NA	NA	NA	NA	NA	NA	NA	NA	NA	0.00565442	-1.09949e-10	0.0308496	0.0116932	0.0468164	0	-6.84786e-07	-1.09949e-10	0.0143858	0	0	0	0.00313252	0	1.67773e-07	0	0.036504	0.0585096	0.0143865	0.012168	0.0195032	0.00479503
ENSG00000165795	NDRG2	NDRG family member 2	NA	ENST00000555695.5	NA	NA	NA	NA	NA	NA	NA	NA	NA	NA	NA	0	0	0	0	0	0	0	0	0	0	0	0	0	0	0	0	0	0	0	0	0	0
ENSG00000243335	KCTD7	potassium channel tetramerization domain containing 7	NA	ENST00000638524.1	NA	NA	NA	NA	NA	NA	NA	NA	NA	NA	NA	0.0115898	0.00118371	0.0182925	0.00802695	0	0.0171276	0.0168787	0.00944698	1.15748e-05	0	0	0	-9.53983e-09	-9.8088e-09	-9.8088e-09	0.0116281	0.031066	0.0251545	0.0263373	0.0103553	0.00838485	0.0087791
ENSG00000007372	PAX6	paired box 6	NA	ENST00000640975.1	NA	NA	NA	NA	NA	NA	NA	NA	NA	NA	NA	-0.000814014	-0.0440083	0.00617232	0.0326729	-0.0421388	-0.00167064	-0.00106907	-0.0425216	0.00325117	0	0	0	0.0125611	-0.00689411	0.00927777	-1.26721e-05	0.0509946	0.0764824	0.0468419	-0.0128833	-0.00371216	-0.0134465
ENSG00000243335	KCTD7	potassium channel tetramerization domain containing 7	NA	ENST00000449064.6	NA	NA	NA	NA	NA	NA	NA	NA	NA	NA	NA	-0.0338007	-0.0233816	0.136444	-0.0468835	-0.0036152	-0.0355141	0.0174195	0.0149744	0.0779298	0	0	0	-0.0559662	0.0148466	-0.0370106	-0.00796835	0.193626	0.0860128	0.110324	0.0264206	-0.0286709	0.0367746
ENSG00000165795	NDRG2	NDRG family member 2	NA	ENST00000555869.5	NA	NA	NA	NA	NA	NA	NA	NA	NA	NA	NA	0	0	0	0	0.00859812	0	0	0	0	0	0	0	0	0	0	0	0	0.00859812	0	0	0.00286604	0
ENSG00000007372	PAX6	paired box 6	NA	ENST00000638963.1	NA	NA	NA	NA	NA	NA	NA	NA	NA	NA	NA	0.0594542	0.0301894	0.0334199	-0.0341898	-0.0211088	0.0226396	-0.0230293	0.0147193	0.0284652	0	0	0	0.143942	0.0413788	0.00521559	0.0326516	0.123064	0.0779382	0.0662138	0.0410212	-0.0108864	0.00671839
ENSG00000243335	KCTD7	potassium channel tetramerization domain containing 7	NA	ENST00000638540.1	NA	NA	NA	NA	NA	NA	NA	NA	NA	NA	NA	0.0461977	0.00409066	0.105349	0.0113843	0.0930575	0.00101655	0.00308906	0.077975	0.0134678	0	0	0	-0.00281295	0.0227042	-0.00285298	0.00820497	0.155638	0.105458	0.0945318	0.0518793	0.0351528	0.0315106
ENSG00000007372	PAX6	paired box 6	NA	ENST00000638965.1	NA	NA	NA	NA	NA	NA	NA	NA	NA	NA	NA	0.0152559	0	-0.000207784	-0.00804922	0	0.0298241	-0.0220024	0.0297971	0.0380737	0	0	0	-0.000207784	-0.000207784	0.0663323	-0.000207784	0.0154637	0.0378733	0.0898731	0.00501605	0.00725829	0.0152895
ENSG00000165795	NDRG2	NDRG family member 2	NA	ENST00000557182.5	NA	NA	NA	NA	NA	NA	NA	NA	NA	NA	NA	0	0	0	0	0	0	0	0	0	0	0	0	0	0	0	0	0	0	0	0	0	0
ENSG00000243335	KCTD7	potassium channel tetramerization domain containing 7	NA	ENST00000640601.1	NA	NA	NA	NA	NA	NA	NA	NA	NA	NA	NA	-0.0237725	-0.0116249	0.113975	-0.0237725	-0.0116249	-0.0416059	-0.00964751	0.0155967	-0.0416059	0	0	0	0.0200086	-0.0416059	-0.0416059	0.00574688	0.149372	0.0770032	0.0668501	0.0261924	-0.0256677	-0.0118856
ENSG00000007372	PAX6	paired box 6	NA	ENST00000241001.13	NA	NA	NA	NA	NA	NA	NA	NA	NA	NA	NA	0	0	0	0	0	0	0	0	0	0	0	0	0	0	0	0	0	0	0	0	0	0
ENSG00000165795	NDRG2	NDRG family member 2	NA	ENST00000555733.5	NA	NA	NA	NA	NA	NA	NA	NA	NA	NA	NA	0	0	0	0	0	0	0	0	0	0	0	0	0	0	0	0	0	0	0	0	0	0
ENSG00000162066	AMDHD2	amidohydrolase domain containing 2	NA	ENST00000567475.5	NA	NA	NA	NA	NA	NA	NA	NA	NA	NA	NA	0.0422397	-0.0729272	0.0960571	0.0512727	0.0914744	0.164967	-0.0798268	-0.0877456	-0.0358471	0	0	0	-0.0351181	-0.00975974	-0.0358471	-0.0358471	0.211224	0.307714	0.20342	0.0217899	0.102571	-0.0678065
ENSG00000139263	LRIG3	leucine rich repeats and immunoglobulin like domains 3	NA	ENST00000433272.6	NA	NA	NA	NA	NA	NA	NA	NA	NA	NA	NA	-0.00757756	0.0527492	-0.0146744	-0.0304354	-0.0112237	0.04152	-0.0324832	0.0364129	0.0694378	0	0	0	-0.0154965	0.0183745	-0.0318763	-0.0318763	0.0750012	0.083179	0.138334	0.0101657	-4.63715e-05	0.0244558
ENSG00000180535	BHLHA15	basic helix-loop-helix family member a15	NA	ENST00000314018.2	NA	NA	NA	NA	NA	NA	NA	NA	NA	NA	NA	0	0.00464371	0.0183402	0	0.0116881	0.00174912	0	0	0	0	0	0	8.14756e-07	0.00732292	0	0	0.0229839	0.0134373	0	0.0076613	0.00447909	0
ENSG00000139263	LRIG3	leucine rich repeats and immunoglobulin like domains 3	NA	ENST00000550825.1	NA	NA	NA	NA	NA	NA	NA	NA	NA	NA	NA	0.00158832	0.0131285	0.00868325	0.0132578	0.0332827	0.0250344	0.0214709	-0.00290682	0.0568642	0	0	0	0.0313446	0.0342799	0.0295111	0.0129255	0.0234001	0.0715749	0.0812419	0.00780003	0.0238583	0.0251428
ENSG00000162066	AMDHD2	amidohydrolase domain containing 2	NA	ENST00000566706.5	NA	NA	NA	NA	NA	NA	NA	NA	NA	NA	NA	0.0322288	-0.0162623	0.0899659	-0.0190438	-0.0265286	0.0874235	-0.0631903	-0.0507936	0.0167182	0	0	0	0	0.000183277	0.091504	0.0434924	0.138457	0.132996	0.130702	0.0353108	0.0139504	-0.0324219
ENSG00000139263	LRIG3	leucine rich repeats and immunoglobulin like domains 3	NA	ENST00000552646.1	NA	NA	NA	NA	NA	NA	NA	NA	NA	NA	NA	0.0553481	0.00724295	0.000401571	-0.0147175	0.0178182	0.000192681	0.0105045	0.0173311	0.0157614	0	0	0	0.00454317	0.0374151	-0.00779335	-0.00779335	0.0629927	0.0327283	0.043597	0.0209976	0.00109778	0.0145323
ENSG00000162066	AMDHD2	amidohydrolase domain containing 2	NA	ENST00000569879.5	NA	NA	NA	NA	NA	NA	NA	NA	NA	NA	NA	0.0120334	-0.0908575	-0.0522882	0.0719691	0.115587	-0.00915713	0.109318	-0.0343044	0.0365606	0	0	0	-0.0275381	-0.00511917	0.0824968	-0.0525291	0.155179	0.196713	0.180183	-0.0437041	0.0594663	0.0371912
ENSG00000165795	NDRG2	NDRG family member 2	NA	ENST00000555384.5	NA	NA	NA	NA	NA	NA	NA	NA	NA	NA	NA	0	0	0	0	0	0	0	0	0	0	0	0	0	0	0	0	0	0	0	0	0	0
ENSG00000139263	LRIG3	leucine rich repeats and immunoglobulin like domains 3	NA	ENST00000547329.1	NA	NA	NA	NA	NA	NA	NA	NA	NA	NA	NA	-0.0272344	0.0670964	0.0288754	0.0181106	0.113642	0.0335033	0.118102	0.0397732	0.0237323	0	0	0	0.0702507	0.0273809	0.111653	0.034639	0.123206	0.165256	0.181607	0.0229125	0.0550854	0.0605358
ENSG00000139263	LRIG3	leucine rich repeats and immunoglobulin like domains 3	NA	ENST00000550304.1	NA	NA	NA	NA	NA	NA	NA	NA	NA	NA	NA	0.0178876	0.0335366	-0.0486761	0.0180554	-0.00525777	-0.00480748	0.0956588	0.138938	0.174937	0	0	0	0.0837103	-0.0230119	-0.0854062	-0.0997405	0.1001	0.0281207	0.409534	0.000916043	0.00266339	0.136511
ENSG00000165795	NDRG2	NDRG family member 2	NA	ENST00000554094.5	NA	NA	NA	NA	NA	NA	NA	NA	NA	NA	NA	0	0	0	0	0	0	0	0	0	0	0	0	0	0	0	0	0	0	0	0	0	0
ENSG00000162066	AMDHD2	amidohydrolase domain containing 2	NA	ENST00000563556.1	NA	NA	NA	NA	NA	NA	NA	NA	NA	NA	NA	-0.0159325	0	0.000375726	-0.0357926	0.0138597	0.00420972	-0.0507149	0	-0.0135307	0	0	0	-0.0135307	0.00182805	-0.0135307	0.0160094	0.0163082	0.0538621	0.0642456	-0.0051856	-0.00590773	-0.0214152
ENSG00000162066	AMDHD2	amidohydrolase domain containing 2	NA	ENST00000566947.5	NA	NA	NA	NA	NA	NA	NA	NA	NA	NA	NA	0.0187873	0.0353705	0.0221025	-0.0837207	0.0879643	-0.0182152	-0.00383422	0.140376	0.126423	0	0	0	-0.033218	0.107219	0.0842546	-0.0296199	0.0762602	0.1899	0.270633	0.0254201	-0.00465722	0.0876547
ENSG00000162066	AMDHD2	amidohydrolase domain containing 2	NA	ENST00000561487.1	NA	NA	NA	NA	NA	NA	NA	NA	NA	NA	NA	0.0584145	0.0479397	0.325151	-0.0602536	0.00587597	0.0198097	0.0831078	0.0889237	0.115686	0	0	0	-0.00354	0.092641	-0.0115458	0.0688398	0.431505	0.0859392	0.287718	0.143835	-0.0115226	0.0959059
ENSG00000162066	AMDHD2	amidohydrolase domain containing 2	NA	ENST00000563444.1	NA	NA	NA	NA	NA	NA	NA	NA	NA	NA	NA	-0.0878209	0.0490771	0.102765	-0.224848	-0.0113978	0.14367	-0.249803	0.0600588	0.192154	0	0	0	-0.0334352	-0.0401936	-0.00237447	0.0180382	0.239663	0.379916	0.502016	0.0213403	-0.0308589	0.000803269
ENSG00000091527	CDV3	CDV3 homolog	NA	ENST00000503932.5	NA	NA	NA	NA	NA	NA	NA	NA	NA	NA	NA	-0.0213782	-0.0446984	-0.0939884	-0.0647925	-0.0663294	-0.108086	-0.00113782	0.00325407	-0.155542	0	0	0	-0.0626859	-0.0218933	-0.0161084	0.076926	0.160065	0.239208	0.159934	-0.053355	-0.079736	-0.051142
ENSG00000162066	AMDHD2	amidohydrolase domain containing 2	NA	ENST00000563453.1	NA	NA	NA	NA	NA	NA	NA	NA	NA	NA	NA	0.0408248	0.0218076	-0.0102835	-0.00502361	-0.00122578	-0.0176108	-0.0376815	0.0181027	-0.0227977	0	0	0	-0.0481844	0.0191517	0.0126121	0.0295396	0.0729159	0.0238602	0.0785819	0.0174496	-0.0079534	-0.0141255
ENSG00000165795	NDRG2	NDRG family member 2	NA	ENST00000553741.5	NA	NA	NA	NA	NA	NA	NA	NA	NA	NA	NA	0	0	0	0	0	0	0	0	0	0	0	0	0	0	0	0	0	0	0	0	0	0
ENSG00000165795	NDRG2	NDRG family member 2	NA	ENST00000557728.5	NA	NA	NA	NA	NA	NA	NA	NA	NA	NA	NA	0	0	0	0	0	0	0	0	0	0	0	0	0	0	0	0	0	0	0	0	0	0
ENSG00000165795	NDRG2	NDRG family member 2	NA	ENST00000553567.1	NA	NA	NA	NA	NA	NA	NA	NA	NA	NA	NA	0	-0.00734024	0	0	-0.00734024	0	0	-0.00734024	0	0	0	0	0	0	0	0	0.00734024	0.00734024	0.00734024	-0.00244675	-0.00244675	-0.00244675
ENSG00000165795	NDRG2	NDRG family member 2	NA	ENST00000557305.1	NA	NA	NA	NA	NA	NA	NA	NA	NA	NA	NA	0.0246581	0.00581416	0	-0.0123044	0	0	-0.0123044	0	0	0	0	0	0.0108023	0	0	0	0.0304722	0.0123044	0.0123044	0.0101574	-0.00410147	-0.00410147
ENSG00000165795	NDRG2	NDRG family member 2	NA	ENST00000557198.5	NA	NA	NA	NA	NA	NA	NA	NA	NA	NA	NA	0	0	0	0	0.00782755	0	0	0	0	0	0	0	0	0.000882651	0	0	0	0.00782755	0	0	0.00260918	0
ENSG00000165795	NDRG2	NDRG family member 2	NA	ENST00000553442.5	NA	NA	NA	NA	NA	NA	NA	NA	NA	NA	NA	0	0	0	0	0	0	0	0	0.00739798	0	0	0	0	0	0	0	0	0	0.00739798	0	0	0.00246599
ENSG00000165795	NDRG2	NDRG family member 2	NA	ENST00000556420.5	NA	NA	NA	NA	NA	NA	NA	NA	NA	NA	NA	0	0	0	0	0	0	0	0	0	0	0	0	0	0	0	0	0	0	0	0	0	0
ENSG00000165795	NDRG2	NDRG family member 2	NA	ENST00000553784.5	NA	NA	NA	NA	NA	NA	NA	NA	NA	NA	NA	0	0	-0.00658606	0.00315816	0	-0.00658606	0.00370689	0.00316822	-0.00658606	0	0	0	-0.00658606	-0.00377074	-0.00658606	-0.00658606	0.00658606	0.00974423	0.0134612	-0.00219535	-0.00114263	9.63467e-05
ENSG00000079393	DUSP13	dual specificity phosphatase 13	NA	ENST00000372702.7	NA	NA	NA	NA	NA	NA	NA	NA	NA	NA	NA	0.000300355	0.101738	0.0947502	0.000353185	0.000200842	0.253751	0.000216301	0.000612586	0.000329486	0	0	0	4.99137e-06	0.000732243	0.000952634	0.00023535	0.196788	0.254305	0.00115837	0.0655961	0.0847683	0.000386124
ENSG00000286073	NA	SLAM family member 5-like pseudogene	TRUE	ENST00000650679.1	NA	NA	NA	NA	NA	NA	NA	NA	NA	NA	NA	0	0	0	0	0	0	0	0	0.00290464	0	0	0	0	0	0	0	0	0	0.00290464	0	0	0.000968213
ENSG00000165795	NDRG2	NDRG family member 2	NA	ENST00000557149.5	NA	NA	NA	NA	NA	NA	NA	NA	NA	NA	NA	0	0	0	0	0.010586	0	0	0	0	0	0	0	0	0	0	0.00672923	0	0.010586	0	0	0.00352866	0
ENSG00000165795	NDRG2	NDRG family member 2	NA	ENST00000555142.5	NA	NA	NA	NA	NA	NA	NA	NA	NA	NA	NA	0	0	0	0	0	0	0.0149804	0	0	0	0	0	0	0	0	0	0	0	0.0149804	0	0	0.00499347
ENSG00000165795	NDRG2	NDRG family member 2	NA	ENST00000555767.5	NA	NA	NA	NA	NA	NA	NA	NA	NA	NA	NA	0	-0.0144678	0	0	-0.0144678	0	0	-0.0144678	0	0	0	0	0	0.00744555	0	0	0.0144678	0.0144678	0.0144678	-0.00482261	-0.00482261	-0.00482261
ENSG00000007372	PAX6	paired box 6	NA	ENST00000638629.1	NA	NA	NA	NA	NA	NA	NA	NA	NA	NA	NA	0	-0.00991742	0.00241352	0.00888011	-0.00991742	-0.0066946	0	-0.00991742	-0.0066946	0	0	0	-0.0066946	-0.0066946	-0.0066946	-0.00447381	0.0123309	0.0254921	0.016612	-0.0025013	-0.0025773	-0.00553734
ENSG00000105669	COPE	COPI coat complex subunit epsilon	NA	ENST00000595984.5	NA	NA	NA	NA	NA	NA	NA	NA	NA	NA	NA	0.215557	0.158103	0.280139	0.0186483	0.131581	0.229939	0.139923	0.237144	0.522442	0	0	0	0.157565	0.126032	0.231935	0.0430928	0.653798	0.380168	0.899508	0.217933	0.126723	0.299836
ENSG00000165795	NDRG2	NDRG family member 2	NA	ENST00000554531.5	NA	NA	NA	NA	NA	NA	NA	NA	NA	NA	NA	0	0	0	0	0	0	0	0	0	0	0	0	0	0	0	0	0	0	0	0	0	0
ENSG00000007372	PAX6	paired box 6	NA	ENST00000639548.1	NA	NA	NA	NA	NA	NA	NA	NA	NA	NA	NA	0	0	0	0	0	0	0	9.43701e-09	0	0	0	0	0	0	0	0	0	0	9.43701e-09	0	0	3.14567e-09
ENSG00000007372	PAX6	paired box 6	NA	ENST00000640125.1	NA	NA	NA	NA	NA	NA	NA	NA	NA	NA	NA	0	0	0	0	0	0	0	0	0	0	0	0	0	0	0	0	0	0	0	0	0	0
ENSG00000165795	NDRG2	NDRG family member 2	NA	ENST00000557264.5	NA	NA	NA	NA	NA	NA	NA	NA	NA	NA	NA	0	0	0	0	0	0	0	0	0	0	0	0	0	0	0	0	0	0	0	0	0	0
ENSG00000007372	PAX6	paired box 6	NA	ENST00000481563.6	NA	NA	NA	NA	NA	NA	NA	NA	NA	NA	NA	-0.0106887	0	0	0.00825654	0.00287451	0	-0.000929914	0.00679602	0	0	0	0	0.0093147	9.07142e-10	0	0	0.0106887	0.0111311	0.00772594	-0.0035629	0.00371035	0.00195537
ENSG00000165795	NDRG2	NDRG family member 2	NA	ENST00000557676.5	NA	NA	NA	NA	NA	NA	NA	NA	NA	NA	NA	0.00264195	-0.0114143	-0.0207261	-0.0113345	-0.0114143	-0.0207261	-0.0113345	0.0162518	-0.0207261	0	0	0	-0.0207261	-0.0207261	-0.0182885	-0.0207261	0.0347823	0.0434748	0.0483123	-0.00983279	-0.0144916	-0.0052696
ENSG00000007372	PAX6	paired box 6	NA	ENST00000638696.1	NA	NA	NA	NA	NA	NA	NA	NA	NA	NA	NA	0.0189565	0	0.0225905	0	0	0	0.0153432	0	0	0	0	0	0.00443155	0	0	0	0.041547	0	0.0153432	0.013849	0	0.0051144
ENSG00000165795	NDRG2	NDRG family member 2	NA	ENST00000556924.5	NA	NA	NA	NA	NA	NA	NA	NA	NA	NA	NA	0	0	0	0	0	0	0	0	0	0	0	0	0	0	0	0	0	0	0	0	0	0
ENSG00000007372	PAX6	paired box 6	NA	ENST00000638755.1	NA	NA	NA	NA	NA	NA	NA	NA	NA	NA	NA	0	0	0	0	0	0.000567293	0	0	0	0	0	0	0	0	0	0	0	0.000567293	0	0	0.000189098	0
ENSG00000165795	NDRG2	NDRG family member 2	NA	ENST00000556329.6	NA	NA	NA	NA	NA	NA	NA	NA	NA	NA	NA	0	0	0	0	0	0	0	0	0	0	0	0	0	0	0	0	0	0	0	0	0	0
ENSG00000165795	NDRG2	NDRG family member 2	NA	ENST00000554379.5	NA	NA	NA	NA	NA	NA	NA	NA	NA	NA	NA	0.00182383	0	0.00684697	0	0	0	0	0	0	0	0	0	9.07189e-05	0	0	0	0.0086708	0	0	0.00289027	0	0
ENSG00000165795	NDRG2	NDRG family member 2	NA	ENST00000554398.5	NA	NA	NA	NA	NA	NA	NA	NA	NA	NA	NA	0	0	0	0	0	0	0	0	0	0	0	0	0	0	0	0	0	0	0	0	0	0
ENSG00000165795	NDRG2	NDRG family member 2	NA	ENST00000554472.5	NA	NA	NA	NA	NA	NA	NA	NA	NA	NA	NA	-0.00259082	-0.00826707	0	-0.00259082	-0.00826707	0	-0.00259082	-0.00826707	0	0	0	0	0.0025555	0	0	3.62607e-09	0.0108579	0.0108579	0.0108579	-0.0036193	-0.0036193	-0.0036193
ENSG00000165795	NDRG2	NDRG family member 2	NA	ENST00000554483.5	NA	NA	NA	NA	NA	NA	NA	NA	NA	NA	NA	0	0	0	0	0	0	0	0	0	0	0	0	0	0	0	0	0	0	0	0	0	0
ENSG00000165795	NDRG2	NDRG family member 2	NA	ENST00000555657.5	NA	NA	NA	NA	NA	NA	NA	NA	NA	NA	NA	0	0	0	0	0	0	0	0	0	0	0	0	0	0	0	0	0	0	0	0	0	0
ENSG00000167207	NOD2	nucleotide binding oligomerization domain containing 2	NA	ENST00000526417.6	NA	NA	NA	NA	NA	NA	NA	NA	NA	NA	NA	-0.017243	-0.010432	-0.0410794	-0.0316207	-0.006342	-0.0305607	-0.0139862	0.00330491	-0.00841748	0	0	0	-0.00310054	-0.0212183	-0.033522	-0.0198616	0.0687544	0.0685234	0.0257086	-0.0229181	-0.0228411	-0.00636627
ENSG00000165795	NDRG2	NDRG family member 2	NA	ENST00000557616.5	NA	NA	NA	NA	NA	NA	NA	NA	NA	NA	NA	5.55171e-07	-0.0109604	-1.78554e-06	5.83967e-09	-0.0109615	-1.90393e-06	9.07022e-07	-0.0109612	-1.87725e-06	0	0	0	-2.80376e-06	-2.5209e-07	-1.33625e-06	-1.51432e-06	0.0109627	0.0109634	0.010964	-0.00365387	-0.00365446	-0.00365406
ENSG00000167207	NOD2	nucleotide binding oligomerization domain containing 2	NA	ENST00000641284.1	NA	NA	NA	NA	NA	NA	NA	NA	NA	NA	NA	-0.00288983	0.0126313	0.0180523	-0.00364064	0.0104555	0.0152038	0.0100806	0.0184424	-0.00105962	0	0	0	0.00743516	-0.011032	-0.00461643	0.00377368	0.0335734	0.0292999	0.0295826	0.00926458	0.00733955	0.00915445
ENSG00000165795	NDRG2	NDRG family member 2	NA	ENST00000557274.5	NA	NA	NA	NA	NA	NA	NA	NA	NA	NA	NA	0	0	0	0	0	0	0	0	0	0	0	0	0	0	0	0	0	0	0	0	0	0
ENSG00000007372	PAX6	paired box 6	NA	ENST00000470027.7	NA	NA	NA	NA	NA	NA	NA	NA	NA	NA	NA	0.00844066	0.0169928	0.00375239	-0.0100687	0.00759118	0.00965514	0.000217353	0.00412121	0.00345506	0	0	0	0.00386715	0.0111398	0.0179838	0	0.0291859	0.0273151	0.00779363	0.00972863	0.00239253	0.00259788
ENSG00000117697	NSL1	NSL1 component of MIS12 kinetochore complex	NA	ENST00000366978.5	NA	NA	NA	NA	NA	NA	NA	NA	NA	NA	NA	0.00989152	-0.00385227	-0.00299234	0.0106133	-0.0108281	-0.00766146	0.0191309	0.00289317	-0.00363468	0	0	0	-0.0139065	0.00270338	-0.00924504	-0.00759	0.0167361	0.0291029	0.0256587	0.00101564	-0.00262544	0.00612978
ENSG00000167207	NOD2	nucleotide binding oligomerization domain containing 2	NA	ENST00000531674.1	NA	NA	NA	NA	NA	NA	NA	NA	NA	NA	NA	0.00822521	0.0056873	0.0176111	-0.00020517	0	0.0382038	0.0121669	0	-0.00638132	0	0	0	0.00380817	-0.00464149	0.00249242	0.00147925	0.0315236	0.038409	0.0185482	0.0105079	0.0126662	0.00192852
ENSG00000165795	NDRG2	NDRG family member 2	NA	ENST00000556457.5	NA	NA	NA	NA	NA	NA	NA	NA	NA	NA	NA	-0.0242892	0	0	-0.0242892	0	0	-0.0242892	0	0	0	0	0	0	0	0	0	0.0242892	0.0242892	0.0242892	-0.0080964	-0.0080964	-0.0080964
ENSG00000007372	PAX6	paired box 6	NA	ENST00000640287.1	NA	NA	NA	NA	NA	NA	NA	NA	NA	NA	NA	-0.00374671	0.0234236	0.0264064	-0.0183835	-0.0427823	-0.0107276	-0.0440021	-0.00267295	0.0544335	0	0	0	-0.0318178	-0.0107305	0.0204875	-0.0160529	0.0535767	0.0718934	0.101109	0.0153611	-0.0239645	0.00258613
ENSG00000105669	COPE	COPI coat complex subunit epsilon	NA	ENST00000599964.1	NA	NA	NA	NA	NA	NA	NA	NA	NA	NA	NA	-0.016268	0.0613874	-0.00384512	-0.0187936	0.030895	0.00342172	0.0354029	0.0276794	0.0611761	0	0	0	0.0280721	0.00276049	-0.0205692	0.0273223	0.0815005	0.0531103	0.124258	0.0137581	0.00517438	0.0414195
ENSG00000268193	NA	novel transcript	NA	ENST00000593484.1	NA	NA	NA	NA	NA	NA	NA	NA	NA	NA	NA	0.0469489	-0.0110741	0.0395	-0.00340275	-0.0261851	0.0340051	0.00858288	-0.0220547	0.0415343	0	0	0	0.0282241	0.0363925	0.0547075	0.0301996	0.097523	0.063593	0.072172	0.0251249	0.00147243	0.00935416
ENSG00000165795	NDRG2	NDRG family member 2	NA	ENST00000556688.5	NA	NA	NA	NA	NA	NA	NA	NA	NA	NA	NA	0	0	0	0	0	0.0101263	0	0	0	0	0	0	0	0	0	0	0	0.0101263	0	0	0.00337544	0
ENSG00000268193	NA	novel transcript	TRUE	ENST00000596918.5	NA	NA	NA	NA	NA	NA	NA	NA	NA	NA	NA	0	-0.0155053	0	0.0218748	-0.0155053	0.0401667	0	-0.00802326	0.00972766	0	0	0	0.00659756	0	0	0.0294352	0.0155053	0.0775468	0.0177509	-0.00516845	0.015512	0.000568134
ENSG00000007372	PAX6	paired box 6	NA	ENST00000640613.1	NA	NA	NA	NA	NA	NA	NA	NA	NA	NA	NA	0	0	0	0	0.00777554	0	0	0	0	0	0	0	0	0	0	0	0	0.00777554	0	0	0.00259185	0
ENSG00000165795	NDRG2	NDRG family member 2	NA	ENST00000553862.1	NA	NA	NA	NA	NA	NA	NA	NA	NA	NA	NA	0	0	0	0	0.00446133	0	0	0	0	0	0	0	0	0	0	0	0	0.00446133	0	0	0.00148711	0
ENSG00000165795	NDRG2	NDRG family member 2	NA	ENST00000557669.5	NA	NA	NA	NA	NA	NA	NA	NA	NA	NA	NA	0	0	0	0	0	0	0	0	0	0	0	0	0	0	0	0	0	0	0	0	0	0
ENSG00000167207	NOD2	nucleotide binding oligomerization domain containing 2	NA	ENST00000300589.6	NA	NA	NA	NA	NA	NA	NA	NA	NA	NA	NA	0.0170332	0.0364802	0.00390487	0.00159278	0	-0.00709702	0.0278818	0.00735382	-0.0170348	0	0	0	-0.00526272	-0.0170348	-0.0170348	0.0141061	0.0574183	0.0086898	0.0522704	0.0191394	-0.00183475	0.00606693
ENSG00000007372	PAX6	paired box 6	NA	ENST00000423822.7	NA	NA	NA	NA	NA	NA	NA	NA	NA	NA	NA	0	0	0	0	0	0	0	0	0	0	0	0	0	0	0	0	0	0	0	0	0	0
ENSG00000165795	NDRG2	NDRG family member 2	NA	ENST00000557113.5	NA	NA	NA	NA	NA	NA	NA	NA	NA	NA	NA	0	0.0132481	0	0	0	0	0	0	0	0	0	0	0	0	0	0	0.0132481	0	0	0.00441603	0	0
ENSG00000007372	PAX6	paired box 6	NA	ENST00000639061.1	NA	NA	NA	NA	NA	NA	NA	NA	NA	NA	NA	0	0	5.83215e-09	0	0.0181716	0	0	0.0179615	0	0	0	0	0	0	0	0	5.83215e-09	0.0181716	0.0179615	1.94405e-09	0.00605719	0.00598718
ENSG00000165795	NDRG2	NDRG family member 2	NA	ENST00000553900.5	NA	NA	NA	NA	NA	NA	NA	NA	NA	NA	NA	0.031427	0.0126485	-0.0731605	0.0244631	-1.2405e-06	-0.0650803	0.0233159	0.0134652	-0.0844643	0	0	0	-0.100124	-0.0582504	-0.0858214	-0.0907745	0.117236	0.0895446	0.121245	-0.00969501	-0.0135395	-0.0158944
ENSG00000167207	NOD2	nucleotide binding oligomerization domain containing 2	NA	ENST00000527070.5	NA	NA	NA	NA	NA	NA	NA	NA	NA	NA	NA	-0.00179028	0.00195457	-0.00145685	-0.00629177	-0.00850445	-0.0199263	0.000269524	0.00449748	-0.0132541	0	0	0	-0.00899764	-0.00672503	-0.00506419	-0.0138702	0.0052017	0.0347225	0.0180211	-0.000430855	-0.0115742	-0.00282904
ENSG00000167207	NOD2	nucleotide binding oligomerization domain containing 2	NA	ENST00000532206.1	NA	NA	NA	NA	NA	NA	NA	NA	NA	NA	NA	0	0	0	0	0	0	0	0	0	0	0	0	0	0	0	0	0	0	0	0	0	0
ENSG00000165795	NDRG2	NDRG family member 2	NA	ENST00000557318.1	NA	NA	NA	NA	NA	NA	NA	NA	NA	NA	NA	0.0118542	-0.00149704	0.0028237	0	-0.000610422	0	0	-0.00149704	0.0480385	0	0	0	0	0.00447579	0	0.0587083	0.0161749	0.000610422	0.0495355	0.0043936	-0.000203474	0.0155138
ENSG00000007372	PAX6	paired box 6	NA	ENST00000640766.1	NA	NA	NA	NA	NA	NA	NA	NA	NA	NA	NA	0	0.00881269	-0.0128	0	0	-0.0128	0.00526948	0	-0.0128	0	0	0	-0.0128	-0.0128	-0.0128	-0.0128	0.0216127	0.0128	0.0180694	-0.00132909	-0.00426666	-0.00251016
ENSG00000165795	NDRG2	NDRG family member 2	NA	ENST00000554561.5	NA	NA	NA	NA	NA	NA	NA	NA	NA	NA	NA	0	0	0	0	0	0	0.00594812	0	0	0	0	0	0	0	0	0	0	0	0.00594812	0	0	0.00198271
ENSG00000007372	PAX6	paired box 6	NA	ENST00000640963.1	NA	NA	NA	NA	NA	NA	NA	NA	NA	NA	NA	0	0	-0.00862311	0	0	-0.00862311	0	0.00746164	-0.00862311	0	0	0	-0.00862311	0.0126954	0.000581168	-0.00862311	0.00862311	0.00862311	0.0160848	-0.00287437	-0.00287437	-0.000387159
ENSG00000167207	NOD2	nucleotide binding oligomerization domain containing 2	NA	ENST00000524712.5	NA	NA	NA	NA	NA	NA	NA	NA	NA	NA	NA	0	0.0500914	0	0.0121287	0	0	0	0	0.0185441	0	0	0	0.0118797	0	0	0	0.0500914	0.0121287	0.0185441	0.0166971	0.00404291	0.00618136
ENSG00000165795	NDRG2	NDRG family member 2	NA	ENST00000554419.5	NA	NA	NA	NA	NA	NA	NA	NA	NA	NA	NA	0	0	0	0	0	0	0	0	0	0	0	0	0	0	0	0	0	0	0	0	0	0
ENSG00000007372	PAX6	paired box 6	NA	ENST00000379111.7	NA	NA	NA	NA	NA	NA	NA	NA	NA	NA	NA	-0.00780319	0	0	0.000640628	0	0	-0.00780319	0	0	0	0	0	0	0.0084668	0	0	0.00780319	0.000640628	0.00780319	-0.00260106	0.000213543	-0.00260106
ENSG00000165795	NDRG2	NDRG family member 2	NA	ENST00000553563.5	NA	NA	NA	NA	NA	NA	NA	NA	NA	NA	NA	0	0	0	0.00662879	0	0	0	0	0	0	0	0	0	0	0	0	0	0.00662879	0	0	0.0022096	0
ENSG00000167207	NOD2	nucleotide binding oligomerization domain containing 2	NA	ENST00000527052.5	NA	NA	NA	NA	NA	NA	NA	NA	NA	NA	NA	0	0	0	0	0	0	0	0.00238234	0	0	0	0	0.0216052	0	0	0	0	0	0.00238234	0	0	0.000794115
ENSG00000007372	PAX6	paired box 6	NA	ENST00000639950.1	NA	NA	NA	NA	NA	NA	NA	NA	NA	NA	NA	0	0	0	0	0	0	0	0	0	0	0	0	0	0	0	0	0	0	0	0	0	0
ENSG00000167207	NOD2	nucleotide binding oligomerization domain containing 2	NA	ENST00000529633.5	NA	NA	NA	NA	NA	NA	NA	NA	NA	NA	NA	0.0168436	0.02903	-0.00970177	-0.0128691	0	0.012396	-0.00303751	0.00401705	0.0248571	0	0	0	-0.00970177	-0.00913448	-0.00970177	-0.00970177	0.0555754	0.0252651	0.0319117	0.0120573	-0.000157704	0.00861222
ENSG00000165795	NDRG2	NDRG family member 2	NA	ENST00000554489.5	NA	NA	NA	NA	NA	NA	NA	NA	NA	NA	NA	0.0118967	-0.0204883	0	0.00654521	-0.0204883	0	0	-0.0204883	0.0246621	0	0	0	0.0117562	0	0.010523	0	0.032385	0.0270335	0.0451504	-0.00286385	-0.00464769	0.00139127
ENSG00000079393	DUSP13	dual specificity phosphatase 13	NA	ENST00000607487.5	NA	NA	NA	NA	NA	NA	NA	NA	NA	NA	NA	0.00504264	0.0230074	0.0363041	-0.00832109	0.0119683	0.00888402	0.00126278	-0.00695866	-0.0143285	0	0	0	-0.0077749	-0.0143285	0.00130583	0.0108409	0.0643541	0.0291734	0.02255	0.0214514	0.00417709	-0.0066748
ENSG00000167207	NOD2	nucleotide binding oligomerization domain containing 2	NA	ENST00000534057.1	NA	NA	NA	NA	NA	NA	NA	NA	NA	NA	NA	-0.0205028	-0.00581205	0.015871	-0.0205028	-0.00581205	0	-0.0205028	0.00754931	0	0	0	0	0	0.0154299	0	0	0.0421858	0.0263148	0.0280521	-0.00348128	-0.00877161	-0.00431782
ENSG00000165795	NDRG2	NDRG family member 2	NA	ENST00000556561.5	NA	NA	NA	NA	NA	NA	NA	NA	NA	NA	NA	0	0	0	0	0	0	0	0	0	0	0	0	0	0	0	0	0	0	0	0	0	0
ENSG00000133256	PDE6B	phosphodiesterase 6B	TRUE	ENST00000496514.6	NA	NA	NA	NA	NA	NA	NA	NA	NA	NA	NA	0.00563521	0.00688734	-0.00696772	-2.07202e-05	0.0137585	-0.00247186	-2.43143e-05	0.030005	0.0267185	0	0	0	-0.00703873	-0.00701502	0.00116408	-0.00132368	0.0194903	0.0162511	0.0567477	0.00185161	0.0037553	0.0188997
ENSG00000007372	PAX6	paired box 6	NA	ENST00000464174.6	NA	NA	NA	NA	NA	NA	NA	NA	NA	NA	NA	0.00995694	0.00875736	0.0480833	0	0.0657753	-0.00905527	0	0.0465706	0.0206946	0	0	0	0.0267218	-0.0193	-0.0197168	-0.0197168	0.0667976	0.0748305	0.0672651	0.0222659	0.0189067	0.0224217
ENSG00000167207	NOD2	nucleotide binding oligomerization domain containing 2	NA	ENST00000534067.5	NA	NA	NA	NA	NA	NA	NA	NA	NA	NA	NA	-0.0183534	-0.0109015	0.0105604	-0.00565947	-0.00805077	-0.00106731	-0.0121488	-0.0163999	0.0272896	0	0	0	0.00887911	0.0256602	0.0159926	-0.000881285	0.0398153	0.0147775	0.0558382	-0.00623149	-0.00492585	-0.000419709
ENSG00000165795	NDRG2	NDRG family member 2	NA	ENST00000554893.5	NA	NA	NA	NA	NA	NA	NA	NA	NA	NA	NA	0	0	0	0	0	0	0	0	0	0	0	0	0	0	0	0	0	0	0	0	0	0
ENSG00000007372	PAX6	paired box 6	NA	ENST00000494377.7	NA	NA	NA	NA	NA	NA	NA	NA	NA	NA	NA	-0.0033129	0.00481436	-0.00474266	-0.0033129	0.0098775	-0.00474266	0.0120526	0.00181031	-0.00474266	0	0	0	-0.00474266	-0.00474266	-0.00474266	-0.00409303	0.0128699	0.0179331	0.0186056	-0.0010804	0.000607315	0.0030401
ENSG00000079393	DUSP13	dual specificity phosphatase 13	NA	ENST00000473072.2	NA	NA	NA	NA	NA	NA	NA	NA	NA	NA	NA	0.0378787	-0.0118928	0	0.010838	0.0121967	0.0192167	0.000794844	-0.0192096	0.0173833	0	0	0	0.0120149	0.00997992	0.02392	0.0131027	0.0497715	0.0422513	0.0373877	0.00866197	0.0140838	-0.000343821
ENSG00000007372	PAX6	paired box 6	NA	ENST00000638250.1	NA	NA	NA	NA	NA	NA	NA	NA	NA	NA	NA	-0.0158528	0	0	-0.0263607	0.0147176	0.0401763	-0.00272542	0.0109605	0	0	0	0	0.0616602	0.0187635	0.0187743	0.0115501	0.0158528	0.0812546	0.013686	-0.00528428	0.00951109	0.00274504
ENSG00000165795	NDRG2	NDRG family member 2	NA	ENST00000554833.5	NA	NA	NA	NA	NA	NA	NA	NA	NA	NA	NA	0	0	0	0	0	0	0	0	0	0	0	0	0.00183534	0	0	0	0	0	0	0	0	0
ENSG00000007372	PAX6	paired box 6	NA	ENST00000379123.10	NA	NA	NA	NA	NA	NA	NA	NA	NA	NA	NA	0	0	0	0	0	0	0	0	0	0	0	0	0	0	0	0	0	0	0	0	0	0
ENSG00000165795	NDRG2	NDRG family member 2	NA	ENST00000554415.5	NA	NA	NA	NA	NA	NA	NA	NA	NA	NA	NA	0.00217922	0	0	0.00554757	0	0	-0.00264724	0	0	0	0	0	0	0	0	0	0.00217922	0.00554757	0.00264724	0.000726405	0.00184919	-0.000882412
ENSG00000007372	PAX6	paired box 6	NA	ENST00000640038.1	NA	NA	NA	NA	NA	NA	NA	NA	NA	NA	NA	0	-0.0110064	0	0	-0.0110064	0	0.0111398	-0.0110064	0	0	0	0	0	0	0	0	0.0110064	0.0110064	0.0221462	-0.00366881	-0.00366881	4.44614e-05
ENSG00000165795	NDRG2	NDRG family member 2	NA	ENST00000557167.1	NA	NA	NA	NA	NA	NA	NA	NA	NA	NA	NA	0	0	-0.00621302	0	0	-0.000593291	0	0	-0.00621302	0	0	0	-0.00621302	0.00628928	-0.00621302	0.000551851	0.00621302	0.000593291	0.00621302	-0.00207101	-0.000197764	-0.00207101
ENSG00000174963	ZIC4	Zic family member 4	TRUE	ENST00000383075.8	NA	NA	NA	NA	NA	NA	NA	NA	NA	NA	NA	-0.00776854	0.0107041	0.00465525	-0.00629654	0.00383773	0.0218825	-0.00496411	-0.0106421	0.0201902	0	0	0	0.00471407	0.0111502	0.0217378	0.00722757	0.0231279	0.0320167	0.0357964	0.00253028	0.00647456	0.00152802
ENSG00000235083	NA	apolipoprotein L, 3 (APOL3) pseudogene	TRUE	ENST00000446368.1	NA	NA	NA	NA	NA	NA	NA	NA	NA	NA	NA	0	-0.0104114	0	0	-0.0104114	0	0	-0.0104114	0	0	0	0	0	0	0	0	0.0104114	0.0104114	0.0104114	-0.00347046	-0.00347046	-0.00347046
ENSG00000007372	PAX6	paired box 6	NA	ENST00000524853.6	NA	NA	NA	NA	NA	NA	NA	NA	NA	NA	NA	0	-0.00265109	0.00415262	7.02969e-05	-0.00265109	0	1.07859e-11	-0.00265109	0	0	0	0	0	0	0	0	0.00680371	0.00272139	0.00265109	0.000500508	-0.000860266	-0.000883698
ENSG00000232154	MTCYBP15	MT-CYB pseudogene 15	TRUE	ENST00000433123.2	NA	NA	NA	NA	NA	NA	NA	NA	NA	NA	NA	0	0	0	0	0	0	0	0	0	0	0	0	0	0	0	0	0	0	0	0	0	0
ENSG00000133256	PDE6B	phosphodiesterase 6B	NA	ENST00000465426.5	NA	NA	NA	NA	NA	NA	NA	NA	NA	NA	NA	0	0	0	0	0	0	0	0	0	0	0	0	0	0	0	0	0	0	0	0	0	0
ENSG00000007372	PAX6	paired box 6	NA	ENST00000640872.1	NA	NA	NA	NA	NA	NA	NA	NA	NA	NA	NA	-0.0163719	-0.0187987	0.00656759	0.00370485	0.00794442	0.00718321	0.0152891	-0.0177446	0.0117303	0	0	0	0.0029698	0.00371104	0.00371293	0.0586162	0.0417382	0.0188325	0.0447639	-0.00953433	0.00627749	0.0030916
ENSG00000077782	FGFR1	fibroblast growth factor receptor 1	NA	ENST00000533301.1	NA	NA	NA	NA	NA	NA	NA	NA	NA	NA	NA	0.00438061	-0.076844	-0.058591	0.0154219	-0.0517343	0.0424768	-0.00742596	-0.0456257	-0.041102	0	0	0	-0.00849847	-0.0390876	0.00497487	-0.0341829	0.139816	0.109633	0.0941536	-0.0436848	0.00205477	-0.0313845
ENSG00000121270	ABCC11	ATP binding cassette subfamily C member 11	NA	ENST00000565329.1	NA	NA	NA	NA	NA	NA	NA	NA	NA	NA	NA	0	0	0	0	0	0	0	0	0.00668939	0	0	0	0.00145491	0	0	0	0	0	0.00668939	0	0	0.0022298
ENSG00000007372	PAX6	paired box 6	NA	ENST00000639394.1	NA	NA	NA	NA	NA	NA	NA	NA	NA	NA	NA	0	0	-0.00423783	0	0	-0.00542932	0	0.00164286	0.0147082	0	0	0	-0.00542932	-0.000834982	-0.00542932	-0.00542932	0.00423783	0.00542932	0.0163511	-0.00141261	-0.00180977	0.00545037
ENSG00000169397	RNASE3	ribonuclease A family member 3	TRUE	ENST00000304639.4	NA	NA	NA	NA	NA	NA	NA	NA	NA	NA	NA	0	0.00992664	-0.00478867	0	0	0.00288597	0.00786762	0.00437203	-0.00478867	0	0	0	-0.000971022	-0.00478867	-0.00478867	0.00438461	0.0147153	0.00288597	0.0170283	0.00171266	0.00096199	0.00248366
ENSG00000161642	ZNF385A	zinc finger protein 385A	TRUE	ENST00000394313.7	NA	NA	NA	NA	NA	NA	NA	NA	NA	NA	NA	0.000126089	0.0124415	0.0272277	0.0256492	0.0617583	-0.0606704	-0.000570282	0.0605577	-0.0211043	0	0	0	-0.0233937	-0.0288118	-0.0606704	-0.00252149	0.0397952	0.148078	0.0822323	0.0132651	0.00891236	0.0129611
ENSG00000007372	PAX6	paired box 6	NA	ENST00000640735.1	NA	NA	NA	NA	NA	NA	NA	NA	NA	NA	NA	0.0128632	0.0488481	-0.04224	0.00701362	0.0137641	-0.0692451	0.0266101	-0.00483502	-0.057686	0	0	0	-0.0212586	-0.0178221	-0.0561861	-0.0449016	0.103951	0.0900228	0.0891311	0.00649043	-0.0161558	-0.0119703
ENSG00000007372	PAX6	paired box 6	NA	ENST00000639109.1	NA	NA	NA	NA	NA	NA	NA	NA	NA	NA	NA	0	0	0.00858085	0.00417213	0	-1.33128e-05	0	0	0.00779884	0	0	0	0.00861887	-1.33128e-05	-1.33128e-05	-1.33127e-05	0.00858085	0.00418544	0.00779884	0.00286028	0.00138627	0.00259961
ENSG00000211780	TRAV6	T cell receptor alpha variable 6	TRUE	ENST00000390428.3	NA	NA	NA	NA	NA	NA	NA	NA	NA	NA	NA	-0.0105003	-0.0331305	-0.0103227	-0.0105003	-0.0331305	-0.0103227	-0.0105003	-0.0331305	-0.0103227	0	0	0	-0.0103227	-0.0103227	-0.0103227	-0.0103227	0.0539535	0.0539535	0.0539535	-0.0179845	-0.0179845	-0.0179845
ENSG00000007372	PAX6	paired box 6	NA	ENST00000638853.1	NA	NA	NA	NA	NA	NA	NA	NA	NA	NA	NA	0	0	0	0	0	0	0	0	0	0	0	0	0	0.00595448	0	0	0	0	0	0	0	0
ENSG00000211781	TRAV7	T cell receptor alpha variable 7	TRUE	ENST00000390429.3	NA	NA	NA	NA	NA	NA	NA	NA	NA	NA	NA	0	0	0	0	0	0	0	0	0	0	0	0	0	0	0	0	0	0	0	0	0	0
ENSG00000133256	PDE6B	phosphodiesterase 6B	NA	ENST00000474251.5	NA	NA	NA	NA	NA	NA	NA	NA	NA	NA	NA	0	0	0	0	0	0	0	0	0	0	0	0	0	0	0	0	0	0	0	0	0	0
ENSG00000133256	PDE6B	phosphodiesterase 6B	NA	ENST00000487902.5	NA	NA	NA	NA	NA	NA	NA	NA	NA	NA	NA	0	0	0	0	0	0	0	0	0	0	0	0	0	0	0	0	0	0	0	0	0	0
ENSG00000211782	TRAV8-1	T cell receptor alpha variable 8-1	TRUE	ENST00000390430.2	NA	NA	NA	NA	NA	NA	NA	NA	NA	NA	NA	0	0	0	0	0	0	0	0	0	0	0	0	0	0	0	0	0	0	0	0	0	0
ENSG00000007372	PAX6	paired box 6	NA	ENST00000640460.1	NA	NA	NA	NA	NA	NA	NA	NA	NA	NA	NA	-0.00963841	0.00949228	-0.00600457	-0.031756	-0.0165834	-0.00172832	0.00405597	0.00195077	-0.0020895	0	0	0	-0.0113134	0.00100807	0.016318	0.0202954	0.0251353	0.0500678	0.00809624	-0.00205023	-0.0166893	0.00130575
ENSG00000007372	PAX6	paired box 6	NA	ENST00000638913.1	NA	NA	NA	NA	NA	NA	NA	NA	NA	NA	NA	0.00485269	0	0	0	4.86615e-10	0	0	0.00339423	0	0	0	0	0	0	0	0	0.00485269	4.86615e-10	0.00339423	0.00161756	1.62205e-10	0.00113141
ENSG00000161642	ZNF385A	zinc finger protein 385A	NA	ENST00000550779.5	NA	NA	NA	NA	NA	NA	NA	NA	NA	NA	NA	-0.0570332	0.0321984	0.102411	-0.0570332	0.0917013	-0.00996554	-0.000362252	0.0123331	0.00983176	0	0	0	-0.00472897	-0.0166581	0.0438972	0.0329093	0.191643	0.1587	0.0225271	0.0258587	0.00823421	0.00726753
ENSG00000211783	TRAV9-1	T cell receptor alpha variable 9-1	TRUE	ENST00000390431.3	NA	NA	NA	NA	NA	NA	NA	NA	NA	NA	NA	0	0	0	0	0	0	0	0	0	0	0	0	0	0	0	0	0	0	0	0	0	0
ENSG00000133256	PDE6B	phosphodiesterase 6B	NA	ENST00000476034.5	NA	NA	NA	NA	NA	NA	NA	NA	NA	NA	NA	0	0	0	0	0	0	0	0	0	0	0	0	0.00269068	0.00294204	0	0	0	0	0	0	0	0
ENSG00000007372	PAX6	paired box 6	NA	ENST00000638802.1	NA	NA	NA	NA	NA	NA	NA	NA	NA	NA	NA	0.00248024	-0.0129823	0	0	0.0241588	0	0.00154967	-0.0129746	0	0	0	0	3.64168e-10	0.0309915	0	0.0319152	0.0154626	0.0241588	0.0145242	-0.0035007	0.00805293	-0.0038083
ENSG00000133256	PDE6B	phosphodiesterase 6B	NA	ENST00000488061.5	NA	NA	NA	NA	NA	NA	NA	NA	NA	NA	NA	0	0	0	0	0	0	0	0	0	0	0	0	0	0	0	0	0	0	0	0	0	0
ENSG00000007372	PAX6	paired box 6	NA	ENST00000638346.1	NA	NA	NA	NA	NA	NA	NA	NA	NA	NA	NA	-0.00143766	-0.0108465	0	0.00725411	-0.0108465	0.0144409	0.00199795	-0.00597076	0.000497873	0	0	0	0	0.00745455	0.00197878	0	0.0122842	0.0325415	0.00846658	-0.00409472	0.00361617	-0.00115831
ENSG00000211784	TRAV10	T cell receptor alpha variable 10	TRUE	ENST00000390432.2	NA	NA	NA	NA	NA	NA	NA	NA	NA	NA	NA	0	0	0	0	0	0	0	0	0	0	0	0	0	0	0	0	0	0	0	0	0	0
ENSG00000133256	PDE6B	phosphodiesterase 6B	NA	ENST00000429163.6	NA	NA	NA	NA	NA	NA	NA	NA	NA	NA	NA	0	0	0	0	0	0	0	0	0	0	0	0	0	0	0	0	0	0	0	0	0	0
ENSG00000256474	TRAV11	T cell receptor alpha variable 11 (pseudogene)	TRUE	ENST00000539512.1	NA	NA	NA	NA	NA	NA	NA	NA	NA	NA	NA	-0.0156558	0	0	-0.0156558	0	0	-0.0156558	0	0	0	0	0	0	0	0	0	0.0156558	0.0156558	0.0156558	-0.0052186	-0.0052186	-0.0052186
ENSG00000007372	PAX6	paired box 6	NA	ENST00000530373.6	NA	NA	NA	NA	NA	NA	NA	NA	NA	NA	NA	-2.92448e-05	0.0457865	0.244436	0.063716	-0.0360826	-0.0271069	0.0591383	0.0295327	0.00459163	0	0	0	0.0740973	0.123319	0.0221649	-0.0847825	0.290252	0.126905	0.0932626	0.096731	0.000175519	0.0310875
ENSG00000007372	PAX6	paired box 6	NA	ENST00000379115.9	NA	NA	NA	NA	NA	NA	NA	NA	NA	NA	NA	-0.00388807	0	0.000585833	-0.00388807	0.0020254	0	-0.00388807	0	0	0	0	0	0	0	0	0	0.0044739	0.00591347	0.00388807	-0.00110074	-0.000620887	-0.00129602
ENSG00000211785	TRAV12-1	T cell receptor alpha variable 12-1	TRUE	ENST00000390433.1	NA	NA	NA	NA	NA	NA	NA	NA	NA	NA	NA	0	0	0	0	0	0	0	0	0	0	0	0	0	0	0	0	0	0	0	0	0	0
ENSG00000133256	PDE6B	phosphodiesterase 6B	NA	ENST00000467152.1	NA	NA	NA	NA	NA	NA	NA	NA	NA	NA	NA	0	0	0	0	0	0	0	0	0	0	0	0	0	0	0	0	0	0	0	0	0	0
ENSG00000007372	PAX6	paired box 6	NA	ENST00000639006.1	NA	NA	NA	NA	NA	NA	NA	NA	NA	NA	NA	0	-0.00604115	-0.00415255	0.0111915	-0.00604115	-0.00415255	0	-0.00604115	0.018536	0	0	0	0.00337406	-0.00415255	-0.00415255	-0.00415255	0.0101937	0.0213852	0.0245771	-0.0033979	0.00033261	0.00416494
ENSG00000133256	PDE6B	phosphodiesterase 6B	NA	ENST00000460119.1	NA	NA	NA	NA	NA	NA	NA	NA	NA	NA	NA	-0.00668762	0	0	-0.00668762	0	0	-0.00668762	0	0	0	0	0	0	0	0	0	0.00668762	0.00668762	0.00668762	-0.00222921	-0.00222921	-0.00222921
ENSG00000211786	TRAV8-2	T cell receptor alpha variable 8-2	TRUE	ENST00000390434.3	NA	NA	NA	NA	NA	NA	NA	NA	NA	NA	NA	0	0	0	0	0	0	0	0	0	0	0	0	0	0	0	0	0	0	0	0	0	0
ENSG00000174963	ZIC4	Zic family member 4	NA	ENST00000472749.6	NA	NA	NA	NA	NA	NA	NA	NA	NA	NA	NA	0.00531343	-2.84677e-05	0.0387701	0.0246701	0.00536894	0.00787447	0.0259961	0.0336733	0.0149977	0	0	0	-0.00541913	-0.00323913	-0.00792868	0.00931378	0.044112	0.0379136	0.0746671	0.014685	0.0126379	0.024889
ENSG00000133256	PDE6B	phosphodiesterase 6B	NA	ENST00000471824.6	NA	NA	NA	NA	NA	NA	NA	NA	NA	NA	NA	0.00495553	0	0	0	0	0	0.0103031	0	0	0	0	0	0	0	0.00728473	0.000671867	0.00495553	0	0.0103031	0.00165184	0	0.00343437
ENSG00000007372	PAX6	paired box 6	NA	ENST00000639054.1	NA	NA	NA	NA	NA	NA	NA	NA	NA	NA	NA	0.00345192	0.00453832	-0.00455261	-0.00245118	0.00285991	0.0147075	0.00254139	0.00859168	0.00444843	0	0	0	-0.00455261	-0.00455258	0.0120736	0.000878957	0.0125429	0.0200186	0.0155815	0.00114588	0.00503875	0.00519383
ENSG00000133256	PDE6B	phosphodiesterase 6B	NA	ENST00000461490.1	NA	NA	NA	NA	NA	NA	NA	NA	NA	NA	NA	0.0251601	-0.0140456	-0.0321246	0.00794249	-0.016846	-0.0295563	-0.000756594	0.062443	0.0413726	0	0	0	-0.064132	-0.0455685	-0.0599922	0.0133643	0.0713303	0.0543448	0.104572	-0.00700333	-0.0128199	0.034353
ENSG00000211787	TRAV8-3	T cell receptor alpha variable 8-3	TRUE	ENST00000390435.1	NA	NA	NA	NA	NA	NA	NA	NA	NA	NA	NA	-0.0140022	0	0.0134655	-0.0140022	0	0	-0.0140022	0	0.0134999	0	0	0	0	0	0	0	0.0274677	0.0140022	0.0275021	-0.000178916	-0.00466741	-0.000167453
ENSG00000007372	PAX6	paired box 6	NA	ENST00000640335.1	NA	NA	NA	NA	NA	NA	NA	NA	NA	NA	NA	-0.00552861	0	0.00204781	-0.00552861	0.0127446	0	-0.00552861	0.00513985	0.00836207	0	0	0	0	0	0	0	0.00757642	0.0182732	0.0190305	-0.00116027	0.00240533	0.00265777
ENSG00000174963	ZIC4	Zic family member 4	NA	ENST00000484399.5	NA	NA	NA	NA	NA	NA	NA	NA	NA	NA	NA	-0.0026646	0	0	0.00519859	0.00348904	0	-0.0144166	0.0133446	0.0125907	0	0	0	0.0157735	0	0.00889402	0.00545788	0.0026646	0.00868763	0.0403519	-0.000888199	0.00289588	0.00383955
ENSG00000161642	ZNF385A	zinc finger protein 385A	NA	ENST00000551771.5	NA	NA	NA	NA	NA	NA	NA	NA	NA	NA	NA	0	0	-0.021331	0	0	-0.021331	0.00754272	0	-0.021331	0	0	0	-0.021331	-0.021331	-0.021331	-0.021331	0.021331	0.021331	0.0288737	-0.00711034	-0.00711034	-0.0045961
ENSG00000007372	PAX6	paired box 6	NA	ENST00000638762.1	NA	NA	NA	NA	NA	NA	NA	NA	NA	NA	NA	-0.0107339	0.00213639	-0.00674804	-0.0107339	-0.00232767	-0.00674804	-0.0107339	-0.00232767	-0.00674804	0	0	0	-0.00674804	-0.00674804	-0.00674804	-0.00674804	0.0196183	0.0198096	0.0198096	-0.00511517	-0.0066032	-0.0066032
ENSG00000211788	TRAV13-1	T cell receptor alpha variable 13-1	TRUE	ENST00000390436.2	NA	NA	NA	NA	NA	NA	NA	NA	NA	NA	NA	0	0	0	0	0	0	0	0	0	0	0	0	0	0	0	0	0	0	0	0	0	0
ENSG00000174963	ZIC4	Zic family member 4	NA	ENST00000473123.5	NA	NA	NA	NA	NA	NA	NA	NA	NA	NA	NA	-0.0306947	0.00780335	-0.0151622	-0.0328915	0	-0.0150659	-0.0449304	0.0148058	-0.0156724	0	0	0	0.000100153	-0.00906628	-0.0113718	-0.0140769	0.0536602	0.0479574	0.0754086	-0.0126845	-0.0159858	-0.0152657
ENSG00000161642	ZNF385A	zinc finger protein 385A	NA	ENST00000546919.5	NA	NA	NA	NA	NA	NA	NA	NA	NA	NA	NA	-0.00286295	0.0454846	-0.0192059	9.75943e-05	0.0153621	-0.0110077	-0.00881058	0.0215928	-0.00926046	0	0	0	0.0368927	-0.0151091	-0.0355013	-0.0177132	0.0675534	0.0264675	0.0396639	0.00780525	0.00148399	0.00117393
ENSG00000007372	PAX6	paired box 6	NA	ENST00000438681.6	NA	NA	NA	NA	NA	NA	NA	NA	NA	NA	NA	0.00346212	0	0	0	0	0	0	0	0	0	0	0	0	0	0	0	0.00346212	0	0	0.00115404	0	0
ENSG00000211789	TRAV12-2	T cell receptor alpha variable 12-2	TRUE	ENST00000390437.2	NA	NA	NA	NA	NA	NA	NA	NA	NA	NA	NA	0	0	0	0	0	0	0	0	0	0	0	0	0	0	0	0	0	0	0	0	0	0
ENSG00000161642	ZNF385A	zinc finger protein 385A	NA	ENST00000549937.5	NA	NA	NA	NA	NA	NA	NA	NA	NA	NA	NA	-0.00990365	0.0141002	-0.00329535	-0.041706	0.000416822	-0.00329535	-0.0306225	-0.0140314	-0.00329535	0	0	0	-0.00329535	0.0348222	-0.00329535	0.0401344	0.0272992	0.0454182	0.0479492	0.000300408	-0.0148615	-0.0159831
ENSG00000007372	PAX6	paired box 6	NA	ENST00000638878.1	NA	NA	NA	NA	NA	NA	NA	NA	NA	NA	NA	0	0.00249991	0.0165839	0	3.71807e-09	0	0	0	0	0	0	0	0.0143522	0	0	0.00382521	0.0190838	3.71807e-09	0	0.00636126	1.23936e-09	0
ENSG00000146574	CCZ1B	CCZ1 homolog B, vacuolar protein trafficking and biogenesis associated	NA	ENST00000597208.1	NA	NA	NA	NA	NA	NA	NA	NA	NA	NA	NA	-0.00932728	0.0283641	0	-0.00932728	0	0	0.00512526	0	0	0	0	0	0	0	0	0.0323976	0.0376914	0.00932728	0.00512526	0.0063456	-0.00310909	0.00170842
ENSG00000161642	ZNF385A	zinc finger protein 385A	NA	ENST00000549962.5	NA	NA	NA	NA	NA	NA	NA	NA	NA	NA	NA	-0.0125966	0	0	-0.0125966	0	0	-0.0125966	0	0	0	0	0	0.0182859	0.0100843	0	0	0.0125966	0.0125966	0.0125966	-0.00419886	-0.00419886	-0.00419886
ENSG00000215203	GRXCR1	glutaredoxin and cysteine rich domain containing 1	TRUE	ENST00000399770.3	NA	NA	NA	NA	NA	NA	NA	NA	NA	NA	NA	-0.00177869	0	0.00168696	-0.00177869	0	0	-0.00177869	0	0.00220288	0	0	0	0	0	0	0	0.00346565	0.00177869	0.00398157	-3.05758e-05	-0.000592897	0.000141396
ENSG00000211790	TRAV8-4	T cell receptor alpha variable 8-4	TRUE	ENST00000390438.2	NA	NA	NA	NA	NA	NA	NA	NA	NA	NA	NA	0	0	-0.0183649	0	0	-0.0271153	0	0	-0.0271153	0	0	0	-0.0271153	-0.0194822	-0.0271153	-0.0271153	0.0183649	0.0271153	0.0271153	-0.00612164	-0.00903845	-0.00903845
ENSG00000174963	ZIC4	Zic family member 4	NA	ENST00000463850.5	NA	NA	NA	NA	NA	NA	NA	NA	NA	NA	NA	-0.00743822	-0.0121121	-0.0130388	-0.0240438	-0.0155484	-0.020733	-0.00865903	-0.000903943	-0.00998237	0	0	0	-0.0132585	-0.00852574	-0.013042	-0.0169073	0.0325891	0.0603252	0.0195453	-0.010863	-0.0201084	-0.00651512
ENSG00000161642	ZNF385A	zinc finger protein 385A	NA	ENST00000547210.5	NA	NA	NA	NA	NA	NA	NA	NA	NA	NA	NA	0	0	0	0	0	0.00732977	0	0	0	0	0	0	0	0	0	0	0	0.00732977	0	0	0.00244326	0
ENSG00000146574	CCZ1B	CCZ1 homolog B, vacuolar protein trafficking and biogenesis associated	NA	ENST00000481830.5	NA	NA	NA	NA	NA	NA	NA	NA	NA	NA	NA	0.0984055	0.0385753	0.214423	0.246755	0.138848	0.135156	0.187229	0.136465	0.220709	0	0	0	0.217484	0.0604297	0	0.136535	0.351403	0.520759	0.544404	0.117134	0.173586	0.181468
ENSG00000007372	PAX6	paired box 6	NA	ENST00000640431.1	NA	NA	NA	NA	NA	NA	NA	NA	NA	NA	NA	-0.00314022	0	0	-0.00314022	0.00374496	0	-0.00314022	0	0	0	0	0	0	0	0	0	0.00314022	0.00688518	0.00314022	-0.00104674	0.00020158	-0.00104674
ENSG00000256379	TRAV8-5	T cell receptor alpha variable 8-5 (pseudogene)	TRUE	ENST00000537369.2	NA	NA	NA	NA	NA	NA	NA	NA	NA	NA	NA	0	0	0	0	0	0	0	0	0	0	0	0	0	0	0	0	0	0	0	0	0	0
ENSG00000174963	ZIC4	Zic family member 4	NA	ENST00000480015.1	NA	NA	NA	NA	NA	NA	NA	NA	NA	NA	NA	-0.0158892	0.0166249	-0.0239758	0.0210317	-0.0118415	-0.0214377	-0.00351342	0.0137053	0.00642721	0	0	0	-0.0265066	0.017583	-0.00366747	-0.0322339	0.0564899	0.0543108	0.0236459	-0.00774673	-0.00408249	0.0055397
ENSG00000161642	ZNF385A	zinc finger protein 385A	NA	ENST00000550774.5	NA	NA	NA	NA	NA	NA	NA	NA	NA	NA	NA	0	0	0	0	0	0	0	0	0	0	0	0	0	0	0	0	0	0	0	0	0	0
ENSG00000211791	TRAV13-2	T cell receptor alpha variable 13-2	TRUE	ENST00000390439.2	NA	NA	NA	NA	NA	NA	NA	NA	NA	NA	NA	0	0	0	0	0	0	0	0	0.0229072	0	0	0	0	0	0	0	0	0	0.0229072	0	0	0.00763574
ENSG00000174963	ZIC4	Zic family member 4	NA	ENST00000464502.5	NA	NA	NA	NA	NA	NA	NA	NA	NA	NA	NA	-0.0132698	-0.086896	0	-0.0132698	-0.086896	0	-0.0132698	-0.086896	0	0	0	0	0	0	0	0	0.100166	0.100166	0.100166	-0.0333886	-0.0333886	-0.0333886
ENSG00000007372	PAX6	paired box 6	NA	ENST00000532916.5	NA	NA	NA	NA	NA	NA	NA	NA	NA	NA	NA	0.0517126	0.0202924	0.0539682	0.0240124	0.0568947	0.0281873	-0.00384168	0.0468588	0.0908199	0	0	0	0.027477	0.005628	0.00641483	0.0065848	0.125973	0.109095	0.14152	0.0419911	0.0363648	0.0446123
ENSG00000120251	GRIA2	glutamate ionotropic receptor AMPA type subunit 2	NA	ENST00000504801.1	NA	NA	NA	NA	NA	NA	NA	NA	NA	NA	NA	0	0	0	0	0	0	0	0	0	0	0	0	0	0	0	0	0	0	0	0	0	0
ENSG00000161642	ZNF385A	zinc finger protein 385A	NA	ENST00000550120.1	NA	NA	NA	NA	NA	NA	NA	NA	NA	NA	NA	0	0	0	0	0	0	0	0	0	0	0	0	0	0	0	0	0	0	0	0	0	0
ENSG00000007372	PAX6	paired box 6	NA	ENST00000639034.2	NA	NA	NA	NA	NA	NA	NA	NA	NA	NA	NA	0	0	0.00344356	0	0	0	0	0.0109783	0	0	0	0	0.00944891	0	4.38878e-10	0	0.00344356	0	0.0109783	0.00114785	0	0.00365943
ENSG00000211792	TRAV14DV4	T cell receptor alpha variable 14/delta variable 4	TRUE	ENST00000390440.2	NA	NA	NA	NA	NA	NA	NA	NA	NA	NA	NA	-0.00967586	0	0	-0.00967586	0	0	-0.00967586	0	0	0	0	0	0	0	0	0	0.00967586	0.00967586	0.00967586	-0.00322529	-0.00322529	-0.00322529
ENSG00000007372	PAX6	paired box 6	NA	ENST00000531910.6	NA	NA	NA	NA	NA	NA	NA	NA	NA	NA	NA	-0.0126236	0.00309491	-0.00152714	-0.0126236	0.00267235	-0.00152714	0.000669853	0.00170606	0.00862351	0	0	0	-0.00152714	0.00198779	-0.00152714	0.00666452	0.0172457	0.0168231	0.0109994	-0.00368529	-0.00382614	0.00366647
ENSG00000120251	GRIA2	glutamate ionotropic receptor AMPA type subunit 2	NA	ENST00000512774.5	NA	NA	NA	NA	NA	NA	NA	NA	NA	NA	NA	0	0	0	0	0	0	0	0	0	0	0	0	0	0	0	0	0	0	0	0	0	0
ENSG00000211793	TRAV9-2	T cell receptor alpha variable 9-2	TRUE	ENST00000390441.2	NA	NA	NA	NA	NA	NA	NA	NA	NA	NA	NA	0	0	0	0	0	0.00965386	0	0	0	0	0	0	0	0	0	0	0	0.00965386	0	0	0.00321795	0
ENSG00000174963	ZIC4	Zic family member 4	NA	ENST00000491672.5	NA	NA	NA	NA	NA	NA	NA	NA	NA	NA	NA	-0.0264786	0.0182709	-0.00288683	-0.0331803	-0.0228936	-0.00868827	-0.0116773	-0.00672406	-0.00868827	0	0	0	0.0276723	0.00837783	0.00740021	-0.00868827	0.0476363	0.0647621	0.0270896	-0.0036982	-0.0215874	-0.00902988
ENSG00000007372	PAX6	paired box 6	NA	ENST00000640172.1	NA	NA	NA	NA	NA	NA	NA	NA	NA	NA	NA	0	0	0	0	0	0	0	0.0103455	0	0	0	0	0	0	0	0	0	0	0.0103455	0	0	0.00344851
ENSG00000258482	TRAV15	T cell receptor alpha variable 15 (pseudogene)	TRUE	ENST00000556680.1	NA	NA	NA	NA	NA	NA	NA	NA	NA	NA	NA	0	0	0	0	0	0	0	0	0	0	0	0	0	0	0	0	0	0	0	0	0	0
ENSG00000258557	NA	ubiquitin-conjugating enzyme E2 variant 1 (UBE2V1) pseudogene	TRUE	ENST00000556398.1	NA	NA	NA	NA	NA	NA	NA	NA	NA	NA	NA	0	0	0	0	0	0	0	0	0	0	0	0	0	0	0	0	0	0	0	0	0	0
ENSG00000007372	PAX6	paired box 6	NA	ENST00000640684.1	NA	NA	NA	NA	NA	NA	NA	NA	NA	NA	NA	0	0	0	0	0	0	0	0.0133961	0	0	0	0	0	0	0	0	0	0	0.0133961	0	0	0.00446535
ENSG00000211794	TRAV12-3	T cell receptor alpha variable 12-3	TRUE	ENST00000390442.3	NA	NA	NA	NA	NA	NA	NA	NA	NA	NA	NA	0	0	0	0	0	0	0	0	0	0	0	0	0	0	0	0	0	0	0	0	0	0
ENSG00000007372	PAX6	paired box 6	NA	ENST00000639079.1	NA	NA	NA	NA	NA	NA	NA	NA	NA	NA	NA	0	0	0	0	0.00149165	0	0	0.00532371	0	0	0	0	0	0	0	0.00877686	0	0.00149165	0.00532371	0	0.000497216	0.00177457
ENSG00000174963	ZIC4	Zic family member 4	NA	ENST00000475502.1	NA	NA	NA	NA	NA	NA	NA	NA	NA	NA	NA	-0.00728844	-0.015957	-0.0147545	-0.0160051	-0.0246728	-0.0178966	0.0200029	0.00590516	-0.0283236	0	0	0	-0.00582296	-0.0169596	0.0204042	-0.0086348	0.0379999	0.0585745	0.0542317	-0.0126666	-0.0195248	-0.000805186
ENSG00000007372	PAX6	paired box 6	NA	ENST00000640242.1	NA	NA	NA	NA	NA	NA	NA	NA	NA	NA	NA	-0.00924515	0.00961641	0.0315088	0.00809173	0.0115637	0	0.000205621	0	0.00880433	0	0	0	0	0	0	0.00288392	0.0503704	0.0196554	0.00900995	0.0106267	0.0065518	0.00300332
ENSG00000211795	TRAV8-6	T cell receptor alpha variable 8-6	TRUE	ENST00000390443.3	NA	NA	NA	NA	NA	NA	NA	NA	NA	NA	NA	0	0	0	0	0	0	0	0	0	0	0	0	0	0	0	0.0199234	0	0	0	0	0	0
ENSG00000007372	PAX6	paired box 6	NA	ENST00000455099.6	NA	NA	NA	NA	NA	NA	NA	NA	NA	NA	NA	0	0	0	0	0	0	0	0.00628476	0	0	0	0	0.0135224	0	0	0	0	0	0.00628476	0	0	0.00209492
ENSG00000211796	TRAV16	T cell receptor alpha variable 16	TRUE	ENST00000390444.1	NA	NA	NA	NA	NA	NA	NA	NA	NA	NA	NA	0	0	0	0	0	0	0	0	0	0	0	0	0	0	0	0	0	0	0	0	0	0
ENSG00000007372	PAX6	paired box 6	NA	ENST00000530714.6	NA	NA	NA	NA	NA	NA	NA	NA	NA	NA	NA	0.000481053	-0.0218403	0.00273454	0.0104865	-0.0218403	-0.0187431	-0.0111683	-0.0218403	-0.0180067	0	0	0	-0.00829798	-0.0187431	-0.00785927	-0.0153829	0.0250559	0.05107	0.0510154	-0.00620825	-0.0100323	-0.0170051
ENSG00000174963	ZIC4	Zic family member 4	NA	ENST00000463250.1	NA	NA	NA	NA	NA	NA	NA	NA	NA	NA	NA	0.00377792	0.0147018	0	-0.00595594	0	0	-0.0185113	0.0180788	0	0	0	0	0	0	0	0.0171298	0.0184797	0.00595594	0.0365901	0.00615992	-0.00198531	-0.000144163
ENSG00000007372	PAX6	paired box 6	NA	ENST00000534353.5	NA	NA	NA	NA	NA	NA	NA	NA	NA	NA	NA	0	0	0	0.0203031	0.0036301	0	0.0157672	0	0	0	0	0	0	0	0	0	0	0.0239332	0.0157672	0	0.00797772	0.00525572
ENSG00000211797	TRAV17	T cell receptor alpha variable 17	TRUE	ENST00000390445.2	NA	NA	NA	NA	NA	NA	NA	NA	NA	NA	NA	0	0	0	0	0	0	0	0	0	0	0	0	0	0	0	0	0	0	0	0	0	0
ENSG00000007372	PAX6	paired box 6	NA	ENST00000533156.2	NA	NA	NA	NA	NA	NA	NA	NA	NA	NA	NA	0.00972302	0.0109675	0.0243772	-0.011474	-0.0027904	0.0111031	-0.0131095	-0.0027904	0.00630623	0	0	0	0.00808547	0.000634004	-0.00135369	0.0084083	0.0450678	0.0253675	0.0222062	0.0150226	-0.00105377	-0.00319789
ENSG00000007372	PAX6	paired box 6	NA	ENST00000639920.1	NA	NA	NA	NA	NA	NA	NA	NA	NA	NA	NA	0.0145786	-0.0170022	0.00449729	0	-0.0178161	-0.00900479	0.0154773	0.0085798	0.00155095	0	0	0	0.0125944	-0.00900479	0.028707	-0.00900479	0.0360781	0.0268209	0.0256081	0.000691238	-0.00894028	0.00853602
ENSG00000211798	TRAV18	T cell receptor alpha variable 18	TRUE	ENST00000390446.3	NA	NA	NA	NA	NA	NA	NA	NA	NA	NA	NA	-0.000446144	0.00038783	0.0358513	0.00748061	0.0108076	0.0366144	-0.00915473	0.0772523	0.0711794	0	0	0	0	0	0	0	0.0366853	0.0549026	0.157586	0.011931	0.0183009	0.0464257
ENSG00000007372	PAX6	paired box 6	NA	ENST00000534390.2	NA	NA	NA	NA	NA	NA	NA	NA	NA	NA	NA	0.00805583	0.0012454	-0.00792518	-0.0129213	0.00364192	-0.00329792	-0.0024431	0.00448346	0.00501228	0	0	0	0.00123564	-0.011741	-0.0207553	-0.0156731	0.0172264	0.0198612	0.0119388	0.000458685	-0.00419245	0.00235088
ENSG00000211799	TRAV19	T cell receptor alpha variable 19	TRUE	ENST00000390447.3	NA	NA	NA	NA	NA	NA	NA	NA	NA	NA	NA	0.00738133	0	0.0176265	0	0	0.0146338	0	0.0167893	0.0186781	0	0	0	0	0	0.0107141	0	0.0250078	0.0146338	0.0354674	0.00833593	0.00487794	0.0118225
ENSG00000173210	ABLIM3	actin binding LIM protein family member 3	NA	ENST00000508983.5	NA	NA	NA	NA	NA	NA	NA	NA	NA	NA	NA	-0.00799137	0.0171844	0.0403018	0.00268905	-0.00805587	-0.0024472	0.00173845	0.0169051	-0.00145582	0	0	0	0.00672484	-0.00273576	-0.00273576	-0.00120608	0.0654776	0.0131921	0.0200994	0.0164983	-0.00260467	0.00572926
ENSG00000007372	PAX6	paired box 6	NA	ENST00000527769.5	NA	NA	NA	NA	NA	NA	NA	NA	NA	NA	NA	-0.00826304	-0.0178181	0.0531674	-0.00727251	-0.0178181	0.00835778	-0.00826304	-0.0118082	-0.0209319	0	0	0	-0.0209319	-0.0209319	-0.0209319	-0.00278279	0.0792486	0.0334484	0.0410031	0.00902875	-0.00557762	-0.0136677
ENSG00000258705	NA	sal-like 4 (Drosophila) (SALL4) pseudogene	TRUE	ENST00000553572.2	NA	NA	NA	NA	NA	NA	NA	NA	NA	NA	NA	-0.00168954	0.000876605	0	-0.000768712	0	0	-0.00168954	0	0	0	0	0	0	0	0	0	0.00256615	0.000768712	0.00168954	-0.00027098	-0.000256237	-0.000563182
ENSG00000007372	PAX6	paired box 6	NA	ENST00000532175.5	NA	NA	NA	NA	NA	NA	NA	NA	NA	NA	NA	0	0	0	0	0	0	0	0	0	0	0	0	0	0	0	0	0	0	0	0	0	0
ENSG00000173210	ABLIM3	actin binding LIM protein family member 3	NA	ENST00000515796.1	NA	NA	NA	NA	NA	NA	NA	NA	NA	NA	NA	0.0430858	-0.0310842	-0.00857574	-0.00529411	-0.0228994	-0.0153055	0.00998462	-0.00314294	0.0298736	0	0	0	0.000740747	-0.015484	-0.0238331	0.00131797	0.0827457	0.043499	0.0430012	0.00114195	-0.0144997	0.0122384
ENSG00000007372	PAX6	paired box 6	NA	ENST00000525535.2	NA	NA	NA	NA	NA	NA	NA	NA	NA	NA	NA	0.00580598	0.0187899	0.0226092	-0.00583729	0.00241512	0.00657565	0.00810282	0.00151198	0.0226014	0	0	0	0.0059238	0.014241	0	0.00386786	0.0472051	0.0148281	0.0322162	0.015735	0.00105116	0.0107387
ENSG00000211800	TRAV20	T cell receptor alpha variable 20	TRUE	ENST00000390448.3	NA	NA	NA	NA	NA	NA	NA	NA	NA	NA	NA	0	0	0	0	0	0	0	0	0	0	0	0	0	0	0	0	0	0	0	0	0	0
ENSG00000007372	PAX6	paired box 6	NA	ENST00000640251.1	NA	NA	NA	NA	NA	NA	NA	NA	NA	NA	NA	0.0305505	0.00291439	0.0452209	-0.0362167	-0.0195753	0.0112835	0.033372	0.0197963	0.0552466	0	0	0	0.0297821	0.0494631	0.0507153	-0.00496767	0.0786858	0.0670755	0.108415	0.0262286	-0.0148362	0.0361383
ENSG00000105671	DDX49	DEAD-box helicase 49	NA	ENST00000599981.5	NA	NA	NA	NA	NA	NA	NA	NA	NA	NA	NA	0.109865	0.0606387	-0.0952293	0.0632831	0.0722491	-0.0410556	0.0616819	0.0998507	-0.026916	0	0	0	-0.0472931	-0.0581455	-0.0479785	0.0568674	0.265733	0.176588	0.188449	0.0250916	0.0314922	0.0448722
ENSG00000173210	ABLIM3	actin binding LIM protein family member 3	NA	ENST00000514212.5	NA	NA	NA	NA	NA	NA	NA	NA	NA	NA	NA	0.019889	0.0133967	0.0448649	-0.00232449	0.0770762	0.00723683	-0.00762521	0.0446787	-0.0126223	0	0	0	0.00641641	-0.0219669	-0.00478583	0.0441771	0.0781507	0.0866375	0.0649262	0.0260502	0.0273295	0.00814372
ENSG00000211801	TRAV21	T cell receptor alpha variable 21	TRUE	ENST00000390449.3	NA	NA	NA	NA	NA	NA	NA	NA	NA	NA	NA	-0.0138571	0	0	-0.0138571	0	0	-0.0138571	0	0	0	0	0	0	0	0	0	0.0138571	0.0138571	0.0138571	-0.00461903	-0.00461903	-0.00461903
ENSG00000173210	ABLIM3	actin binding LIM protein family member 3	NA	ENST00000519549.1	NA	NA	NA	NA	NA	NA	NA	NA	NA	NA	NA	0.0615758	0.0527545	-0.0195269	-0.012388	0.0921231	-0.000320777	-0.0161277	0.0156657	0.0635838	0	0	0	0.010421	-0.0199434	0.0110388	0.00939736	0.133857	0.104832	0.0953773	0.0316011	0.0264715	0.0210406
ENSG00000007372	PAX6	paired box 6	NA	ENST00000640617.1	NA	NA	NA	NA	NA	NA	NA	NA	NA	NA	NA	0.0823373	0	-0.0834466	-0.01052	0.0460061	-0.108457	-0.00636322	0.0345472	-0.108457	0	0	0	-0.0741224	-0.0246456	-0.0994301	-0.0103553	0.165784	0.164984	0.149368	-0.000369755	-0.0243238	-0.0267578
ENSG00000276428	NA	T cell receptor pseudogene	TRUE	ENST00000616788.1	NA	NA	NA	NA	NA	NA	NA	NA	NA	NA	NA	0	0	0	0	0	0	0	0	0	0	0	0	0	0	0	0	0	0	0	0	0	0
ENSG00000105671	DDX49	DEAD-box helicase 49	NA	ENST00000599373.5	NA	NA	NA	NA	NA	NA	NA	NA	NA	NA	NA	0.0119607	-0.0161725	0.0262457	0	-0.00962658	0	0	-0.0161725	0	0	0	0	0	0.0078094	0	0	0.0543789	0.00962658	0.0161725	0.00734468	-0.00320886	-0.00539082
ENSG00000213533	STIMATE	STIM activating enhancer	NA	ENST00000482155.1	NA	NA	NA	NA	NA	NA	NA	NA	NA	NA	NA	-0.0161375	-0.0332493	0.0627714	0.00107357	-0.0475497	0.0331494	-0.0166197	-0.0271098	0	0	0	0	0.0343347	0.0554466	0.0286287	0.0145494	0.112158	0.0817727	0.0437295	0.00446152	-0.00444223	-0.0145765
ENSG00000211802	TRAV22	T cell receptor alpha variable 22	TRUE	ENST00000390450.3	NA	NA	NA	NA	NA	NA	NA	NA	NA	NA	NA	0	0	0	0	0	0	0	0	0	0	0	0	0	0	0	0	0	0	0	0	0	0
ENSG00000173210	ABLIM3	actin binding LIM protein family member 3	NA	ENST00000517451.5	NA	NA	NA	NA	NA	NA	NA	NA	NA	NA	NA	-0.016522	0.00655752	0.00311849	-0.00848473	-0.00199767	0.00476373	-0.00897348	-0.0069904	0.00434131	0	0	0	-0.000844575	0.0107186	-0.00247213	0.0057389	0.026198	0.0152461	0.0203052	-0.00228198	-0.00190622	-0.00387419
ENSG00000173210	ABLIM3	actin binding LIM protein family member 3	NA	ENST00000502855.1	NA	NA	NA	NA	NA	NA	NA	NA	NA	NA	NA	0.00883386	-0.00560935	0.0431011	0.0205599	-0.0107013	0.0258718	0.0105268	0.0193524	0.0159147	0	0	0	0.00752701	-0.00290894	0.0388021	0.00325213	0.0575443	0.057133	0.0457939	0.0154419	0.0119101	0.0152646
ENSG00000007372	PAX6	paired box 6	NA	ENST00000639203.1	NA	NA	NA	NA	NA	NA	NA	NA	NA	NA	NA	0.00782095	-0.0131347	-0.00314434	0	-0.0156037	-0.00314434	0.00371914	-0.0156037	0.0286828	0	0	0	0.00378694	-0.00314434	-0.00314434	-0.00314434	0.0241	0.0187481	0.0480057	-0.00281938	-0.00624936	0.00559941
ENSG00000173210	ABLIM3	actin binding LIM protein family member 3	NA	ENST00000356541.4	NA	NA	NA	NA	NA	NA	NA	NA	NA	NA	NA	0.0138729	0	0	0	0.00900672	0.00981462	3.61494e-09	0.00595043	0	0	0	0	0	0.00560326	0.00377916	0	0.0138729	0.0188213	0.00595044	0.00462428	0.00627378	0.00198348
ENSG00000007372	PAX6	paired box 6	NA	ENST00000640819.1	NA	NA	NA	NA	NA	NA	NA	NA	NA	NA	NA	0	0	0	0	0	0	0	0	0	0	0	0	0	0	0	0	0	0	0	0	0	0
ENSG00000108018	SORCS1	sortilin related VPS10 domain containing receptor 1	NA	ENST00000478809.2	NA	NA	NA	NA	NA	NA	NA	NA	NA	NA	NA	0.0109099	0.0517256	0.0981181	0.0192587	0.00810981	0.0460837	0.0432604	0.0566032	0.063147	0	0	0	0.0450423	0.0203075	-0.0145525	0.0276323	0.160754	0.0734523	0.163011	0.0535845	0.0244841	0.0543369
ENSG00000211803	TRAV23DV6	T cell receptor alpha variable 23/delta variable 6	TRUE	ENST00000390451.2	NA	NA	NA	NA	NA	NA	NA	NA	NA	NA	NA	-0.0102845	0	0	-0.0102845	0	0	-0.0102845	0	0	0	0	0	0	0	0	0	0.0102845	0.0102845	0.0102845	-0.00342816	-0.00342816	-0.00342816
ENSG00000211804	TRDV1	T cell receptor delta variable 1	TRUE	ENST00000390452.2	NA	NA	NA	NA	NA	NA	NA	NA	NA	NA	NA	-0.0124685	0	0	-0.0124685	0	0	-0.0124685	0	0	0	0	0	0	0	0	0	0.0124685	0.0124685	0.0124685	-0.00415617	-0.00415617	-0.00415617
ENSG00000211805	TRAV24	T cell receptor alpha variable 24	TRUE	ENST00000390453.1	NA	NA	NA	NA	NA	NA	NA	NA	NA	NA	NA	0	0	0	0	0	0	0	0	0	0	0	0	0	0	0	0	0	0	0	0	0	0
ENSG00000211806	TRAV25	T cell receptor alpha variable 25	TRUE	ENST00000390454.2	NA	NA	NA	NA	NA	NA	NA	NA	NA	NA	NA	0	0	0	0	0	0	0	0	0	0	0	0	0	0	0	0	0	0	0	0	0	0
ENSG00000105671	DDX49	DEAD-box helicase 49	NA	ENST00000594021.5	NA	NA	NA	NA	NA	NA	NA	NA	NA	NA	NA	-0.0128798	0	0.0245644	-0.0128798	0.0365324	0.0244768	0.00829551	0.00428541	0.0329449	0	0	0	0	0	0.0118737	0.0140979	0.0374442	0.073889	0.0455258	0.00389488	0.0160432	0.0151753
ENSG00000179094	PER1	period circadian regulator 1	NA	ENST00000581082.5	NA	NA	NA	NA	NA	NA	NA	NA	NA	NA	NA	-0.00935165	0.00965287	-0.00330122	-0.0148685	0	-0.00983571	-0.00587568	0	0.00237904	0	0	0	-0.00983571	-0.00983571	-0.00983571	-0.0043399	0.0223057	0.0247042	0.00825471	-0.000999998	-0.00823472	-0.00116555
ENSG00000211807	TRAV26-1	T cell receptor alpha variable 26-1	TRUE	ENST00000390455.3	NA	NA	NA	NA	NA	NA	NA	NA	NA	NA	NA	0	0	0	0	0	0	0	0	0	0	0	0	0	0	0	0	0	0	0	0	0	0
ENSG00000211808	TRAV8-7	T cell receptor alpha variable 8-7 (pseudogene)	TRUE	ENST00000390456.3	NA	NA	NA	NA	NA	NA	NA	NA	NA	NA	NA	0	0	0	0.0158367	0	0	0	0	0	0	0	0	0	0	0	0	0	0.0158367	0	0	0.0052789	0
ENSG00000211809	TRAV27	T cell receptor alpha variable 27	TRUE	ENST00000390457.2	NA	NA	NA	NA	NA	NA	NA	NA	NA	NA	NA	0	0	0	0	0	0	0	0	0	0	0	0	0	0	0	0	0	0	0	0	0	0
ENSG00000179094	PER1	period circadian regulator 1	NA	ENST00000582719.5	NA	NA	NA	NA	NA	NA	NA	NA	NA	NA	NA	-0.0122422	0.0131507	-0.00743138	-0.00798259	0	-0.00743138	-0.0126507	0.00635821	0.0156699	0	0	0	-0.00743138	0.0072359	0.00614074	0.00539486	0.0328243	0.015414	0.0346788	-0.00217427	-0.00513799	0.00312578
ENSG00000258835	TRAV28	T cell receptor alpha variable 28 (pseudogene)	TRUE	ENST00000557548.1	NA	NA	NA	NA	NA	NA	NA	NA	NA	NA	NA	0	0	0	0	0	0	0	0	0	0	0	0	0	0	0	0	0	0	0	0	0	0
ENSG00000179094	PER1	period circadian regulator 1	NA	ENST00000583677.1	NA	NA	NA	NA	NA	NA	NA	NA	NA	NA	NA	0.0411353	-0.00420446	0.010252	0.0447211	-0.0417603	0.0130836	-0.00509833	-0.0463239	0.037922	0	0	0	0.00190053	0.000630125	0.0712113	0.066483	0.0555917	0.0995651	0.0893443	0.0157276	0.00534814	-0.00450009
ENSG00000179094	PER1	period circadian regulator 1	NA	ENST00000585284.1	NA	NA	NA	NA	NA	NA	NA	NA	NA	NA	NA	-0.00891775	0	-0.0469997	0.00974802	0.0874972	-0.0469996	-0.0290425	0	-0.0264405	0	0	0	-0.0469997	-0.0469666	-0.0123055	0.0177614	0.0559175	0.144245	0.055483	-0.0186392	0.0167486	-0.0184943
ENSG00000077782	FGFR1	fibroblast growth factor receptor 1	NA	ENST00000341462.9	NA	NA	NA	NA	NA	NA	NA	NA	NA	NA	NA	-0.0337075	-0.00759822	-0.128683	-0.0349214	-0.035194	-0.128955	-0.0349159	0.00107284	-0.09432	0	0	0	-0.128946	-0.128955	-0.128955	-0.128955	0.169989	0.199071	0.130309	-0.056663	-0.0663568	-0.042721
ENSG00000211810	TRAV29DV5	T cell receptor alpha variable 29/delta variable 5	TRUE	ENST00000390458.3	NA	NA	NA	NA	NA	NA	NA	NA	NA	NA	NA	0	0	0	0	0	0	0	0	0	0	0	0	0	0	0	0	0	0	0	0	0	0
ENSG00000179094	PER1	period circadian regulator 1	NA	ENST00000579098.1	NA	NA	NA	NA	NA	NA	NA	NA	NA	NA	NA	0.0152252	-0.0151308	-0.0178601	-0.0142647	-0.0151308	0.00103199	0.0323661	-0.0151308	0.0508397	0	0	0	-0.0178601	0.0260116	-0.0178601	0.0111869	0.0482161	0.0304275	0.0983367	-0.00592191	-0.00945451	0.0226917
ENSG00000167283	ATP5MG	ATP synthase membrane subunit g	NA	ENST00000524422.1	NA	NA	NA	NA	NA	NA	NA	NA	NA	NA	NA	0.0710262	0.0760179	0.00903563	0.00689448	0.0883555	0.0374351	0.0222894	0.0601191	0.0347666	0	0	0	-0.0160025	-0.010716	-0.00810253	-0.018268	0.15608	0.132685	0.117175	0.0520266	0.0442284	0.0390584
ENSG00000259092	TRAV30	T cell receptor alpha variable 30	TRUE	ENST00000557168.1	NA	NA	NA	NA	NA	NA	NA	NA	NA	NA	NA	0	0	0	0	0	0	0	0	0.0850063	0	0	0	0	0	0	0	0	0	0.0850063	0	0	0.0283354
ENSG00000179094	PER1	period circadian regulator 1	NA	ENST00000578089.1	NA	NA	NA	NA	NA	NA	NA	NA	NA	NA	NA	0.0105482	-0.0238764	0.210844	-0.0540771	-0.0364498	0.210609	0.0741541	0.115069	0.383592	0	0	0	0.0737684	0.0253787	0.0179675	-0.0476137	0.245268	0.301136	0.572816	0.0658385	0.0400274	0.190939
ENSG00000249048	TRAV31	T cell receptor alpha variable 31 (pseudogene)	TRUE	ENST00000502780.2	NA	NA	NA	NA	NA	NA	NA	NA	NA	NA	NA	0	0	0	0	0	0	0	0	0	0	0	0	0	0	0	0	0	0	0	0	0	0
ENSG00000179094	PER1	period circadian regulator 1	NA	ENST00000578950.1	NA	NA	NA	NA	NA	NA	NA	NA	NA	NA	NA	0.0269469	0.125921	0.168227	-0.106147	0.0590641	0.0365577	0.0659958	0.154505	0.0537616	0	0	0	0.0484519	0.0276424	0.00194769	-0.00288293	0.321095	0.201769	0.274262	0.107032	-0.00350841	0.0914207
ENSG00000258905	TRAV32	T cell receptor alpha variable 32 (pseudogene)	TRUE	ENST00000553993.1	NA	NA	NA	NA	NA	NA	NA	NA	NA	NA	NA	0	0	0	0	0	0	0	0	0	0	0	0	0	0	0	0	0	0	0	0	0	0
ENSG00000258812	TRAV33	T cell receptor alpha variable 33 (pseudogene)	TRUE	ENST00000557514.1	NA	NA	NA	NA	NA	NA	NA	NA	NA	NA	NA	0	0	0	0	0	0	0	0	0	0	0	0	0	0	0	0	0	0	0	0	0	0
ENSG00000211812	TRAV26-2	T cell receptor alpha variable 26-2	TRUE	ENST00000390460.1	NA	NA	NA	NA	NA	NA	NA	NA	NA	NA	NA	0	0	0	0	0	0	0	0	0	0	0	0	0	0	0	0	0	0	0	0	0	0
ENSG00000179094	PER1	period circadian regulator 1	NA	ENST00000583559.1	NA	NA	NA	NA	NA	NA	NA	NA	NA	NA	NA	0.0697437	-0.0533823	0.0896973	-0.0439973	-0.0584505	-0.0452193	-0.00575568	-0.0402525	0.0803606	0	0	0	-0.0453489	-0.0337169	0.0012584	-0.0423961	0.212823	0.147667	0.126369	0.0353529	-0.0492224	0.0114508
ENSG00000108018	SORCS1	sortilin related VPS10 domain containing receptor 1	NA	ENST00000622431.4	NA	NA	NA	NA	NA	NA	NA	NA	NA	NA	NA	0	0	0	0	0	0	0	0	0	0	0	0	0	0	0	0	0	0	0	0	0	0
ENSG00000211813	TRAV34	T cell receptor alpha variable 34	TRUE	ENST00000390461.2	NA	NA	NA	NA	NA	NA	NA	NA	NA	NA	NA	0	0	0	0	0	0	0	0	0	0	0	0	0	0	0	0	0	0	0	0	0	0
ENSG00000211814	TRAV35	T cell receptor alpha variable 35	TRUE	ENST00000390462.1	NA	NA	NA	NA	NA	NA	NA	NA	NA	NA	NA	-0.0164249	0	0	-0.0164249	0	0	-0.0164249	0	0	0	0	0	0	0	0	0	0.0164249	0.0164249	0.0164249	-0.00547495	-0.00547495	-0.00547495
ENSG00000211815	TRAV36DV7	T cell receptor alpha variable 36/delta variable 7	TRUE	ENST00000390463.3	NA	NA	NA	NA	NA	NA	NA	NA	NA	NA	NA	0	0	0.0125001	0	0	0	0	0.0131402	0	0	0	0	0	0	0	0	0.0125001	0	0.0131402	0.0041667	0	0.00438006
ENSG00000179094	PER1	period circadian regulator 1	NA	ENST00000585095.1	NA	NA	NA	NA	NA	NA	NA	NA	NA	NA	NA	-0.0306129	-0.0132249	0.00750077	-0.0148529	-0.0192002	0.0173951	0.00526622	0.00184437	0.0108452	0	0	0	0.00471891	0.0116532	0.0135193	0	0.0513385	0.0514482	0.0179558	-0.0121123	-0.00555264	0.00598525
ENSG00000259068	TRAV37	T cell receptor alpha variable 37 (pseudogene)	TRUE	ENST00000553906.1	NA	NA	NA	NA	NA	NA	NA	NA	NA	NA	NA	0	0	0	0	0	0	0	0	0	0	0	0	0	0	0	0	0	0	0	0	0	0
ENSG00000179094	PER1	period circadian regulator 1	NA	ENST00000577424.1	NA	NA	NA	NA	NA	NA	NA	NA	NA	NA	NA	-0.0109962	0.0309555	0.00694142	-0.00284985	0.00544188	-0.0418407	-0.0333131	0.0492337	0.0277964	0	0	0	0.00617181	0.000841091	-0.0299873	-0.0112712	0.0488931	0.0501325	0.110343	0.00896692	-0.0130829	0.0145723
ENSG00000211816	TRAV38-1	T cell receptor alpha variable 38-1	TRUE	ENST00000390464.2	NA	NA	NA	NA	NA	NA	NA	NA	NA	NA	NA	0	0	0	0	0	0	0	0	0	0	0	0	0	0	0	0	0	0	0	0	0	0
ENSG00000179094	PER1	period circadian regulator 1	NA	ENST00000579203.1	NA	NA	NA	NA	NA	NA	NA	NA	NA	NA	NA	0.0645537	0.0431872	0.00741246	0.00444009	0.0247791	0.00861953	-0.0019157	-0.0128833	0.0562724	0	0	0	0.00156046	-0.0143742	0.02554	0.0951808	0.115153	0.0378387	0.0710715	0.0383845	0.0126129	0.0138245
ENSG00000107872	FBXL15	F-box and leucine rich repeat protein 15	NA	ENST00000432590.5	NA	NA	NA	NA	NA	NA	NA	NA	NA	NA	NA	-0.00204942	-0.0148734	-0.0143885	-0.0013281	0.00632966	-0.0168871	0.000583679	-0.0148734	-0.0233821	0	0	0	-0.0240291	-0.0244677	-0.0309154	-0.0245845	0.0313113	0.0245449	0.0388392	-0.0104371	-0.00396185	-0.0125573
ENSG00000107872	FBXL15	F-box and leucine rich repeat protein 15	NA	ENST00000481808.1	NA	NA	NA	NA	NA	NA	NA	NA	NA	NA	NA	-0.000579874	-0.00543795	0.00610065	0.0324514	-0.00245848	0.00412522	-0.00771088	-0.0132963	0.0437571	0	0	0	-0.0185877	-0.00451308	0.013919	0.0310343	0.0121185	0.0390351	0.0647643	2.76093e-05	0.0113727	0.00758329
ENSG00000211817	TRAV38-2DV8	T cell receptor alpha variable 38-2/delta variable 8	TRUE	ENST00000390465.2	NA	NA	NA	NA	NA	NA	NA	NA	NA	NA	NA	0	0	0	0	0	0	0	0	0	0	0	0	0	0	0	0	0	0	0	0	0	0
ENSG00000107872	FBXL15	F-box and leucine rich repeat protein 15	NA	ENST00000457067.1	NA	NA	NA	NA	NA	NA	NA	NA	NA	NA	NA	0.0405145	-0.0110964	-0.00836338	-0.0144809	0.0130814	-0.000737685	0.0195879	0.0468141	0.026646	0	0	0	0.00651991	-0.0114713	0.0114069	-0.0228122	0.0599742	0.0283	0.093048	0.00701824	-0.000712397	0.031016
ENSG00000211818	TRAV39	T cell receptor alpha variable 39	TRUE	ENST00000390466.1	NA	NA	NA	NA	NA	NA	NA	NA	NA	NA	NA	0	-0.023396	0	0	0.00863598	0	0	-0.023396	0	0	0	0	0	0	0	0	0.023396	0.00863598	0.023396	-0.00779867	0.00287866	-0.00779867
ENSG00000179094	PER1	period circadian regulator 1	NA	ENST00000579065.1	NA	NA	NA	NA	NA	NA	NA	NA	NA	NA	NA	-0.0316721	-0.0482762	-0.0362549	-0.0169404	-0.0329084	-0.0362549	-0.00171793	-0.0355386	-0.0218267	0	0	0	-0.0362549	-0.00978646	-0.0231915	-0.0136964	0.116203	0.0861037	0.0590832	-0.0387344	-0.0287012	-0.0196944
ENSG00000211819	TRAV40	T cell receptor alpha variable 40	TRUE	ENST00000390467.3	NA	NA	NA	NA	NA	NA	NA	NA	NA	NA	NA	0	0	0	0	0	0	0	0	0	0	0	0	0	0	0	0	0	0	0	0	0	0
ENSG00000179094	PER1	period circadian regulator 1	NA	ENST00000581703.1	NA	NA	NA	NA	NA	NA	NA	NA	NA	NA	NA	0	0	0.188638	0.0442111	0.0648881	-0.035056	0	0.0151142	-0.035056	0	0	0	-0.0231877	-0.0201056	0.0351514	0.00575794	0.188638	0.144155	0.0501703	0.0628795	0.024681	-0.00664726
ENSG00000179094	PER1	period circadian regulator 1	NA	ENST00000577253.5	NA	NA	NA	NA	NA	NA	NA	NA	NA	NA	NA	-0.00412816	0.0363309	-0.0323073	-0.0461139	-0.0182054	-0.0408095	-0.0359173	0.0229776	0.00751349	0	0	0	-0.00958095	0.0249458	-0.000375628	-0.0417594	0.0727663	0.105129	0.0664083	-3.48339e-05	-0.035043	-0.00180873
ENSG00000211820	TRAV41	T cell receptor alpha variable 41	TRUE	ENST00000390468.1	NA	NA	NA	NA	NA	NA	NA	NA	NA	NA	NA	0	0	0	0	0.0154139	0	0	0	0	0	0	0	0	0	0	0	0	0.0154139	0	0	0.00513797	0
ENSG00000179094	PER1	period circadian regulator 1	NA	ENST00000584202.1	NA	NA	NA	NA	NA	NA	NA	NA	NA	NA	NA	-0.0414734	0	0	-0.0414734	0	0	-0.0414734	0.0258432	0.0446481	0	0	0	0	0	0.0577689	0.0131864	0.0414734	0.0414734	0.111965	-0.0138245	-0.0138245	0.00967265
ENSG00000211896	IGHG1	immunoglobulin heavy constant gamma 1 (G1m marker)	TRUE	ENST00000390548.6	NA	NA	NA	NA	NA	NA	NA	NA	NA	NA	NA	0	0	1.54216e-09	0	0	0.000680853	0	0	1.23431e-10	0	0	0	0.00045164	0	0	0	1.54216e-09	0.000680853	1.23431e-10	5.14052e-10	0.000226951	4.11435e-11
ENSG00000211896	IGHG1	immunoglobulin heavy constant gamma 1 (G1m marker)	NA	ENST00000390549.6	NA	NA	NA	NA	NA	NA	NA	NA	NA	NA	NA	0	-0.00205117	0	0	-0.00205117	0	0	-0.00205117	0	0	0	0	0	0	0	0	0.00205117	0.00205117	0.00205117	-0.000683723	-0.000683723	-0.000683723
ENSG00000211896	IGHG1	immunoglobulin heavy constant gamma 1 (G1m marker)	NA	ENST00000390542.6	NA	NA	NA	NA	NA	NA	NA	NA	NA	NA	NA	0	0	0.00608987	0	0.00148845	0.00366326	0	0.00288703	0.00324536	0	0	0	0	0	0	0	0.00608987	0.00515172	0.00613239	0.00202996	0.00171724	0.00204413
ENSG00000178217	SH2D4B	SH2 domain containing 4B	NA	ENST00000339284.6	NA	NA	NA	NA	NA	NA	NA	NA	NA	NA	NA	0	-0.0012912	0	0.00118892	0.00079613	0	0	-0.000586811	0	0	0	0	0	0	0	0	0.0012912	0.00198505	0.000586811	-0.0004304	0.000661682	-0.000195604
ENSG00000178217	SH2D4B	SH2 domain containing 4B	TRUE	ENST00000646907.2	NA	NA	NA	NA	NA	NA	NA	NA	NA	NA	NA	-0.00314937	0	0	-0.00370721	0	0.00107812	-0.00206243	0	0	0	0	0	0	0	0	0	0.00314937	0.00478533	0.00206243	-0.00104979	-0.000876364	-0.000687475
ENSG00000146574	CCZ1B	CCZ1 homolog B, vacuolar protein trafficking and biogenesis associated	NA	ENST00000496187.5	NA	NA	NA	NA	NA	NA	NA	NA	NA	NA	NA	-0.00121619	-0.0175213	0.00752121	-0.0599489	0.00788715	-0.0187824	-0.101657	0.113061	0.0103768	0	0	0	0.00940675	-0.00552378	0.0435893	0.125677	0.0262587	0.0866184	0.225094	-0.00373877	-0.0236147	0.00726018
ENSG00000178217	SH2D4B	SH2 domain containing 4B	NA	ENST00000313455.5	NA	NA	NA	NA	NA	NA	NA	NA	NA	NA	NA	0.00210275	-0.00477482	-0.00172521	-0.000970049	-0.00477482	-0.00185229	-0.00179298	0.000113118	-0.00342273	0	0	0	-0.00110382	0.000330894	-0.00230358	0.00573484	0.00860278	0.00759716	0.00532883	-0.00146576	-0.00253239	-0.00170086
ENSG00000177675	CD163L1	CD163 molecule like 1	NA	ENST00000416109.2	NA	NA	NA	NA	NA	NA	NA	NA	NA	NA	NA	-8.73483e-06	0.0411211	-0.0488751	-0.000111359	0.0403962	0.0888345	-9.96619e-05	0.120682	-0.042982	0	0	0	-0.133296	-0.153833	-0.0672765	-0.153922	0.0900049	0.129342	0.163764	-0.0025876	0.0430398	0.0258668
ENSG00000211897	IGHG3	immunoglobulin heavy constant gamma 3 (G3m marker)	TRUE	ENST00000641136.1	NA	NA	NA	NA	NA	NA	NA	NA	NA	NA	NA	-0.00153619	0	0	-0.00153619	0	0	-0.00153619	0	0	0	0	0	0	0	0	0	0.00153619	0.00153619	0.00153619	-0.000512065	-0.000512065	-0.000512065
ENSG00000178217	SH2D4B	SH2 domain containing 4B	NA	ENST00000372150.7	NA	NA	NA	NA	NA	NA	NA	NA	NA	NA	NA	0	0	0	0	0	0	0	0	0	0	0	0	0	0	0	0	0	0	0	0	0	0
ENSG00000105671	DDX49	DEAD-box helicase 49	NA	ENST00000593361.5	NA	NA	NA	NA	NA	NA	NA	NA	NA	NA	NA	0.00638656	0.0209089	-0.0321275	0.00386946	0.0362331	-0.0413745	0.0165258	0.000483309	-0.0230804	0	0	0	-0.0524637	-0.0155412	-0.0206945	-0.0178994	0.059423	0.081477	0.0400895	-0.00161067	-0.000423985	-0.00202375
ENSG00000178217	SH2D4B	SH2 domain containing 4B	NA	ENST00000481537.1	NA	NA	NA	NA	NA	NA	NA	NA	NA	NA	NA	0	0.0010184	-0.00190059	0.000925015	0.000976819	-0.00190059	0.00245349	0.00125876	0.000558465	0	0	0	-0.00190059	0.00116306	-0.00190059	-0.00190059	0.00291898	0.00380242	0.00427072	-0.000294063	4.16077e-07	0.00142357
ENSG00000211897	IGHG3	immunoglobulin heavy constant gamma 3 (G3m marker)	NA	ENST00000390551.6	NA	NA	NA	NA	NA	NA	NA	NA	NA	NA	NA	0	0	0	0	0	0	0	0	0	0	0	0	0	0	0	0	0	0	0	0	0	0
ENSG00000177675	CD163L1	CD163 molecule like 1	NA	ENST00000545597.1	NA	NA	NA	NA	NA	NA	NA	NA	NA	NA	NA	-0.0532944	0.0390663	0.101576	-0.064476	0.0643539	-0.000687021	-0.11934	0.0499554	0.196902	0	0	0	0.040086	-0.0377951	0.0931874	0.154681	0.193937	0.129517	0.366197	0.0291161	-0.000269711	0.0425058
ENSG00000270371	ATP6V1G1P1	ATPase H+ transporting V1 subunit G1 pseudogene 1	TRUE	ENST00000603832.1	NA	NA	NA	NA	NA	NA	NA	NA	NA	NA	NA	0	0	0	0	0	0	0	0	0	0	0	0	0	0	0	0	0	0	0	0	0	0
ENSG00000077782	FGFR1	fibroblast growth factor receptor 1	NA	ENST00000532791.5	NA	NA	NA	NA	NA	NA	NA	NA	NA	NA	NA	0.0460404	-0.0784106	1.86607e-06	0.0707102	-0.0762089	0.000210203	-0.00251833	-0.0784107	0.000167766	0	0	0	0.000539258	0.0174048	2.27245e-06	0.00406379	0.124453	0.147129	0.0810968	-0.0107894	-0.00176282	-0.0269204
ENSG00000178202	POGLUT3	protein O-glucosyltransferase 3	NA	ENST00000532730.1	NA	NA	NA	NA	NA	NA	NA	NA	NA	NA	NA	0.0062628	0.110933	-0.0163291	0.0810854	-0.0307188	0.0144221	0.00435603	0.155892	0.0766302	0	0	0	0.0509369	-0.0214934	-0.0186297	-0.0122365	0.133525	0.126226	0.236879	0.0336221	0.0215962	0.0789595
ENSG00000162669	HFM1	helicase for meiosis 1	NA	ENST00000430465.1	NA	NA	NA	NA	NA	NA	NA	NA	NA	NA	NA	0.0146111	0.051474	0.0857293	-0.00460841	0.0605531	0.0496125	-0.00969726	0.0198658	0.0391038	0	0	0	0.00857991	0.0154706	0.000786103	0.00110817	0.151814	0.114774	0.0686668	0.0506048	0.0351857	0.0164241
ENSG00000177675	CD163L1	CD163 molecule like 1	NA	ENST00000544331.1	NA	NA	NA	NA	NA	NA	NA	NA	NA	NA	NA	0	0	0	0	0	0	0	0	0	0	0	0	0	0	0	0	0	0	0	0	0	0
ENSG00000177675	CD163L1	CD163 molecule like 1	NA	ENST00000545926.1	NA	NA	NA	NA	NA	NA	NA	NA	NA	NA	NA	0	0	0	0.00659671	0	0	0	0.0157043	0.0528842	0	0	0	0.00591749	0	0	0	0	0.00659671	0.0685886	0	0.0021989	0.0228629
ENSG00000162669	HFM1	helicase for meiosis 1	NA	ENST00000497520.1	NA	NA	NA	NA	NA	NA	NA	NA	NA	NA	NA	-0.00966737	0.0140993	-0.00625903	0.0126799	-0.0179216	0.00584921	0.00332559	-0.0290204	-0.0123063	0	0	0	0.018521	-0.0251795	0.0449278	0.024011	0.0300257	0.0364507	0.0446522	-0.000609048	0.000202521	-0.012667
ENSG00000274209	ANTXRL	ANTXR like	NA	ENST00000619553.4	NA	NA	NA	NA	NA	NA	NA	NA	NA	NA	NA	0	0	-0.00756263	0	0	-0.00756263	0	0	0.00733002	0	0	0	-0.000129729	-0.00756263	0.00290178	-0.00756263	0.00756263	0.00756263	0.00733002	-0.00252088	-0.00252088	0.00244334
ENSG00000105671	DDX49	DEAD-box helicase 49	NA	ENST00000599156.5	NA	NA	NA	NA	NA	NA	NA	NA	NA	NA	NA	0.0306348	0.0330661	0.306385	0	-0.0741015	-0.0330703	0	-0.0491337	-0.0330703	0	0	0	0.124366	-0.0330703	-0.0330703	-0.0330703	0.370086	0.107172	0.082204	0.123362	-0.0357239	-0.0274013
ENSG00000105671	DDX49	DEAD-box helicase 49	NA	ENST00000601772.1	NA	NA	NA	NA	NA	NA	NA	NA	NA	NA	NA	0.0651696	0.125661	0.10411	0.167966	-0.0458814	0.0107568	0.211149	0.154788	-0.0737622	0	0	0	-0.0601017	0.104363	-0.0748247	-0.0723207	0.294941	0.224605	0.439698	0.0983135	0.0442806	0.0973913
ENSG00000177675	CD163L1	CD163 molecule like 1	NA	ENST00000543276.1	NA	NA	NA	NA	NA	NA	NA	NA	NA	NA	NA	0	0	0	0	0	0	0	0	0	0	0	0	0	0	0	0	0	0	0	0	0	0
ENSG00000196141	SPATS2L	spermatogenesis associated serine rich 2 like	NA	ENST00000439395.5	NA	NA	NA	NA	NA	NA	NA	NA	NA	NA	NA	0.020031	-0.0238577	0.000147602	0.00960094	-0.0115057	-0.000748985	0.0506744	-0.0373168	-0.000446181	0	0	0	0.0118136	0.0369376	0.00575662	0.0261399	0.0440362	0.0218556	0.0884374	-0.00122638	-0.000884576	0.00430382
ENSG00000105671	DDX49	DEAD-box helicase 49	NA	ENST00000598277.5	NA	NA	NA	NA	NA	NA	NA	NA	NA	NA	NA	0.0108896	-0.0741921	-0.0433165	0.0167951	-0.0480543	-0.012716	0.0603156	0.0221612	0.0595813	0	0	0	-0.0433165	0.00280394	0.00902842	-0.0267814	0.128398	0.0775654	0.142058	-0.0355397	-0.0146584	0.0473527
ENSG00000105671	DDX49	DEAD-box helicase 49	NA	ENST00000596502.1	NA	NA	NA	NA	NA	NA	NA	NA	NA	NA	NA	0.0146593	0.0443846	-0.155608	-0.0644173	0.107841	-0.0888058	-0.00399067	0.150486	-0.0656388	0	0	0	-0.145551	-0.0873289	-0.190954	-0.0575861	0.214652	0.261064	0.220115	-0.0321881	-0.0151273	0.026952
ENSG00000211898	IGHD	immunoglobulin heavy constant delta	TRUE	ENST00000390556.6	NA	NA	NA	NA	NA	NA	NA	NA	NA	NA	NA	-0.00361874	0.00497562	0.000747641	-0.00134419	0.00489888	0.00181941	-0.00273601	0.000726323	0.000582436	0	0	0	0.000318967	0.00195213	0.000237339	-0.000226218	0.00934201	0.00806248	0.00404477	0.000701506	0.00179137	-0.000475751
ENSG00000220205	VAMP2	vesicle associated membrane protein 2	NA	ENST00000481878.1	NA	NA	NA	NA	NA	NA	NA	NA	NA	NA	NA	0	0	0.0221066	0	0	0	0	0	0	0	0	0	0	0	0.018467	0	0.0221066	0	0	0.00736888	0	0
ENSG00000162669	HFM1	helicase for meiosis 1	NA	ENST00000488023.1	NA	NA	NA	NA	NA	NA	NA	NA	NA	NA	NA	-0.0048912	-0.0537798	-0.0204047	0.0372327	-0.00956848	-0.0391906	0.0246274	-0.0750934	-0.0380621	0	0	0	-0.0456116	-0.0257187	-0.00453455	0.0528938	0.0790756	0.0859918	0.137783	-0.0263585	-0.00384214	-0.0295094
ENSG00000196141	SPATS2L	spermatogenesis associated serine rich 2 like	NA	ENST00000428692.5	NA	NA	NA	NA	NA	NA	NA	NA	NA	NA	NA	0	0.0123408	0.026882	0	-0.0160294	0	0.0373762	-0.0188932	0.024492	0	0	0	0.0269006	0.0163348	0.0573014	0.0646387	0.0392228	0.0160294	0.0807613	0.0130743	-0.00534312	0.014325
ENSG00000211899	IGHM	immunoglobulin heavy constant mu	TRUE	ENST00000637539.2	NA	NA	NA	NA	NA	NA	NA	NA	NA	NA	NA	0	0	0	0	0	0	0	0	0	0	0	0	0	0	0	0	0	0	0	0	0	0
ENSG00000196141	SPATS2L	spermatogenesis associated serine rich 2 like	NA	ENST00000471601.5	NA	NA	NA	NA	NA	NA	NA	NA	NA	NA	NA	-0.0301732	-0.00600269	-0.0252963	-0.0361009	-0.0185424	-0.0297414	-0.0256238	-0.0185424	0.00177899	0	0	0	-0.0286186	-0.00188747	-0.0289169	-0.0144905	0.0614722	0.0843848	0.0459452	-0.0204907	-0.0281283	-0.0141291
ENSG00000162669	HFM1	helicase for meiosis 1	NA	ENST00000455133.1	NA	NA	NA	NA	NA	NA	NA	NA	NA	NA	NA	0.0494046	-0.0302756	0.0183957	0.0114421	0.00150598	0.0183756	0.0272079	0.00881992	-0.0175941	0	0	0	-0.0328846	0.0670023	0.00729345	0.0317176	0.0980759	0.0313238	0.0536219	0.0125082	0.0104413	0.00614459
ENSG00000211899	IGHM	immunoglobulin heavy constant mu	NA	ENST00000390559.6	NA	NA	NA	NA	NA	NA	NA	NA	NA	NA	NA	-0.000930483	0	-0.000154612	-0.000930483	0	-0.00111851	-0.000930483	0	-0.00111851	0	0	0	-0.00111851	-0.00111851	-0.00111851	-0.00111851	0.0010851	0.002049	0.002049	-0.000361699	-0.000682999	-0.000682999
ENSG00000197067	OR2T32P	olfactory receptor family 2 subfamily T member 32 pseudogene	NA	ENST00000642003.1	NA	NA	NA	NA	NA	NA	NA	NA	NA	NA	NA	0	0	0	0	0	0	0	0	0	0	0	0	0	0	0	0	0	0	0	0	0	0
ENSG00000197067	OR2T32P	olfactory receptor family 2 subfamily T member 32 pseudogene	TRUE	ENST00000403423.3	NA	NA	NA	NA	NA	NA	NA	NA	NA	NA	NA	0	0	0	0	0	0	0	0	0	0	0	0	0	0	0	0	0	0	0	0	0	0
ENSG00000229652	NA	small EDRK-rich factor 2 (SERF2) pseudogene	TRUE	ENST00000381357.4	NA	NA	NA	NA	NA	NA	NA	NA	NA	NA	NA	0	-0.0220711	0	0	-0.0220711	0	0	-0.0220711	0	0	0	0	0	0	0	0.0205291	0.0220711	0.0220711	0.0220711	-0.00735703	-0.00735703	-0.00735703
ENSG00000090534	THPO	thrombopoietin	TRUE	ENST00000647395.1	NA	NA	NA	NA	NA	NA	NA	NA	NA	NA	NA	0	-0.00486868	0	0.0048163	-0.0100361	0.000320505	0	-0.0100361	0	0	0	0	0	2.88251e-09	0	0	0.00486868	0.0151729	0.0100361	-0.00162289	-0.0016331	-0.00334537
ENSG00000211900	IGHJ6	immunoglobulin heavy joining 6	TRUE	ENST00000390560.2	NA	NA	NA	NA	NA	NA	NA	NA	NA	NA	NA	0	0	0	0	0	0	0	0	0	0	0	0	0	0	0	0	0	0	0	0	0	0
ENSG00000237111	IGHJ3P	immunoglobulin heavy joining 3P (pseudogene)	TRUE	ENST00000436826.1	NA	NA	NA	NA	NA	NA	NA	NA	NA	NA	NA	-0.0484504	0	0	-0.0484504	0	0	-0.0484504	0	0	0	0	0	0	0	0	0	0.0484504	0.0484504	0.0484504	-0.0161501	-0.0161501	-0.0161501
ENSG00000274209	ANTXRL	ANTXR like	TRUE	ENST00000620264.5	NA	NA	NA	NA	NA	NA	NA	NA	NA	NA	NA	0	0	0	0	0	0	0	0	0	0	0	0	0	0	0	0	0	0	0	0	0	0
ENSG00000002330	BAD	BCL2 associated agonist of cell death	NA	ENST00000544785.1	NA	NA	NA	NA	NA	NA	NA	NA	NA	NA	NA	-0.00286181	0.0118026	-0.023549	-0.0115557	0	-0.0090997	-0.000550042	0.0221278	-0.0226053	0	0	0	-0.0205896	-0.0193079	-0.0337787	-0.0103516	0.0382134	0.0206554	0.0452832	-0.00486939	-0.00688512	-0.000342495
ENSG00000242472	IGHJ5	immunoglobulin heavy joining 5	TRUE	ENST00000488476.1	NA	NA	NA	NA	NA	NA	NA	NA	NA	NA	NA	0	0	0	0	0	0	0	0	0	0	0	0	0	0	0	0	0	0	0	0	0	0
ENSG00000002330	BAD	BCL2 associated agonist of cell death	NA	ENST00000394531.3	NA	NA	NA	NA	NA	NA	NA	NA	NA	NA	NA	0.0494209	0.053905	-0.00199785	0.0413917	0.0373927	0.00726575	-0.024524	0.0348632	0.0550671	0	0	0	-0.0307363	-0.00147937	0.0188452	0.0156387	0.105324	0.0860501	0.114454	0.033776	0.0286834	0.0218021
ENSG00000274209	ANTXRL	ANTXR like	NA	ENST00000617088.4	NA	NA	NA	NA	NA	NA	NA	NA	NA	NA	NA	0	0	0	0	0	0	0	0	0.00188076	0	0	0	0	0	0	0	0	0	0.00188076	0	0	0.000626921
ENSG00000240041	IGHJ4	immunoglobulin heavy joining 4	TRUE	ENST00000461719.1	NA	NA	NA	NA	NA	NA	NA	NA	NA	NA	NA	0	0	0	0	0	0	0	0	0	0	0	0	0	0	0	0	0	0	0	0	0	0
ENSG00000090534	THPO	thrombopoietin	NA	ENST00000421442.2	NA	NA	NA	NA	NA	NA	NA	NA	NA	NA	NA	-0.0162014	0.0353397	0.0074287	-0.00273126	0.00850599	-0.0170856	-0.0265503	0.024195	0.0228699	0	0	0	-0.017455	-0.0151178	-0.0211245	-0.0158809	0.0589697	0.0283229	0.0736152	0.00885565	-0.00377029	0.00683822
ENSG00000274209	ANTXRL	ANTXR like	NA	ENST00000610892.1	NA	NA	NA	NA	NA	NA	NA	NA	NA	NA	NA	-0.00647044	-0.00618462	-0.00469022	0.00546605	-0.00618462	-0.0176501	-0.0122726	0.00159113	-0.0083906	0	0	0	-0.00688742	-0.0176501	-0.0176501	-0.0111467	0.0173453	0.0293008	0.0222544	-0.00578176	-0.00612289	-0.00635737
ENSG00000090534	THPO	thrombopoietin	NA	ENST00000645603.2	NA	NA	NA	NA	NA	NA	NA	NA	NA	NA	NA	-0.00344451	0.0169238	-0.00633127	-0.000317421	0.00421064	-0.000313401	0.00399818	0.0144851	-0.00930906	0	0	0	-0.00930906	-0.00124721	-0.00930906	-0.00429618	0.0266996	0.00484146	0.0277923	0.00238268	0.00119327	0.00305808
ENSG00000274209	ANTXRL	ANTXR like	NA	ENST00000614267.1	NA	NA	NA	NA	NA	NA	NA	NA	NA	NA	NA	0	0	0	0	0	0	0.0105625	0	0	0	0	0	0	0	0	0	0	0	0.0105625	0	0	0.00352083
ENSG00000242887	IGHJ3	immunoglobulin heavy joining 3	TRUE	ENST00000463911.1	NA	NA	NA	NA	NA	NA	NA	NA	NA	NA	NA	0	0	0	0	0	0	0	0	0	0	0	0	0	0	0	0	0	0	0	0	0	0
ENSG00000090534	THPO	thrombopoietin	NA	ENST00000650229.1	NA	NA	NA	NA	NA	NA	NA	NA	NA	NA	NA	0.00237449	-0.00417756	-0.0016361	-0.000548249	-0.00417756	-0.01532	-0.000548249	0.0086267	-0.01532	0	0	0	-0.01532	-0.01532	-0.01532	-0.01532	0.00818815	0.0200458	0.024495	-0.00114639	-0.00668194	-0.00241386
ENSG00000237547	IGHJ2P	immunoglobulin heavy joining 2P (pseudogene)	TRUE	ENST00000454480.1	NA	NA	NA	NA	NA	NA	NA	NA	NA	NA	NA	0	0	0	0	0	0	0	0	0	0	0	0	0	0	0	0	0	0	0	0	0	0
ENSG00000211904	IGHJ2	immunoglobulin heavy joining 2	TRUE	ENST00000390564.2	NA	NA	NA	NA	NA	NA	NA	NA	NA	NA	NA	0	0	0	0	0	0	0	0	0	0	0	0	0	0	0	0	0	0	0	0	0	0
ENSG00000090534	THPO	thrombopoietin	NA	ENST00000477594.1	NA	NA	NA	NA	NA	NA	NA	NA	NA	NA	NA	0	-0.00235283	0	0.0250899	-0.0292115	0	0.0278999	0.0221669	0	0	0	0	0.0242222	0	0	0.0754525	0.00235283	0.0543013	0.0500667	-0.000784278	-0.00137387	0.0166889
ENSG00000211905	IGHJ1	immunoglobulin heavy joining 1	TRUE	ENST00000390565.1	NA	NA	NA	NA	NA	NA	NA	NA	NA	NA	NA	0	0	0	0	0	0	0	0	0	0	0	0	0	0	0	0	0	0	0	0	0	0
ENSG00000090534	THPO	thrombopoietin	NA	ENST00000648612.1	NA	NA	NA	NA	NA	NA	NA	NA	NA	NA	NA	0.109855	0	-0.0572782	0.0547633	0.0498876	-0.0572782	0.0530595	0.0542234	-0.0572782	0	0	0	-0.0572782	-0.0572782	-0.0572782	-0.0572782	0.167133	0.161929	0.164561	0.0175257	0.0157909	0.0166682
ENSG00000236597	IGHD7-27	immunoglobulin heavy diversity 7-27	TRUE	ENST00000439842.1	NA	NA	NA	NA	NA	NA	NA	NA	NA	NA	NA	0	0	0	0	0	0	0	0	0	0	0	0	0	0	0	0	0	0	0	0	0	0
ENSG00000179029	TMEM107	transmembrane protein 107	NA	ENST00000533070.5	NA	NA	NA	NA	NA	NA	NA	NA	NA	NA	NA	0.0325754	0.0197158	-0.0634347	0.0205013	0.0233872	-0.0472019	0.0537416	-0.018122	-0.0422674	0	0	0	0.0371658	-0.00456224	-0.0697565	-0.0141135	0.115726	0.0910904	0.114131	-0.00371448	-0.00110445	-0.00221595
ENSG00000227335	IGHJ1P	immunoglobulin heavy joining 1P (pseudogene)	TRUE	ENST00000450690.1	NA	NA	NA	NA	NA	NA	NA	NA	NA	NA	NA	0	0	0	0	0	0	0	0	0	0	0	0	0	0	0	0	0	0	0	0	0	0
ENSG00000211907	IGHD1-26	immunoglobulin heavy diversity 1-26	TRUE	ENST00000390567.1	NA	NA	NA	NA	NA	NA	NA	NA	NA	NA	NA	0	0	0	0	0	0	0	0	0	0	0	0	0	0	0	0	0	0	0	0	0	0
ENSG00000225825	IGHD6-25	immunoglobulin heavy diversity 6-25	TRUE	ENST00000452198.1	NA	NA	NA	NA	NA	NA	NA	NA	NA	NA	NA	0	0	0	0	0	0	0	0	0	0	0	0	0	0	0	0	0	0	0	0	0	0
ENSG00000196141	SPATS2L	spermatogenesis associated serine rich 2 like	NA	ENST00000449647.5	NA	NA	NA	NA	NA	NA	NA	NA	NA	NA	NA	-0.00373221	-0.0189164	-0.161623	-0.0403778	-0.00141412	-0.144538	0.00347148	-0.0152634	-0.0703412	0	0	0	-0.11462	-0.13139	-0.161623	-0.161623	0.184272	0.18633	0.0890762	-0.0614239	-0.06211	-0.0273777
ENSG00000211909	IGHD5-24	immunoglobulin heavy diversity 5-24 (non-functional)	TRUE	ENST00000390569.1	NA	NA	NA	NA	NA	NA	NA	NA	NA	NA	NA	0	0	0	0	0	0	0	0	0	0	0	0	0	0	0	0	0	0	0	0	0	0
ENSG00000227196	IGHD4-23	immunoglobulin heavy diversity 4-23 (non-functional)	TRUE	ENST00000437320.1	NA	NA	NA	NA	NA	NA	NA	NA	NA	NA	NA	0	0	0	0	0	0	0	0	0	0	0	0	0	0	0	0	0	0	0	0	0	0
ENSG00000121270	ABCC11	ATP binding cassette subfamily C member 11	NA	ENST00000353782.9	NA	NA	NA	NA	NA	NA	NA	NA	NA	NA	NA	-0.000853759	0.000666448	0	-0.000853759	0	0.00133205	-0.00034335	0.00118016	0	0	0	0	0	0.000486524	0	0	0.00152021	0.00218581	0.00152351	-6.2437e-05	0.000159431	0.000278936
ENSG00000211911	IGHD3-22	immunoglobulin heavy diversity 3-22	TRUE	ENST00000390571.1	NA	NA	NA	NA	NA	NA	NA	NA	NA	NA	NA	0	0	0	0	0	0	0	0	0	0	0	0	0	0	0	0	0	0	0	0	0	0
ENSG00000179029	TMEM107	transmembrane protein 107	NA	ENST00000431792.2	NA	NA	NA	NA	NA	NA	NA	NA	NA	NA	NA	-0.00352276	0.0494428	-0.0348164	-0.018426	0.0482774	-0.00500205	-0.0402229	-0.0195722	-0.0327726	0	0	0	-0.0188743	0.028801	-0.0760648	-0.0482614	0.087782	0.0717054	0.0925677	0.00370122	0.00828311	-0.0308559
ENSG00000211912	IGHD2-21	immunoglobulin heavy diversity 2-21	TRUE	ENST00000390572.1	NA	NA	NA	NA	NA	NA	NA	NA	NA	NA	NA	0	0	0	0	0	0	0	0	0	0	0	0	0	0	0	0	0	0	0	0	0	0
ENSG00000179029	TMEM107	transmembrane protein 107	NA	ENST00000417073.2	NA	NA	NA	NA	NA	NA	NA	NA	NA	NA	NA	0.0343718	-0.0639402	-0.0512949	-0.0678164	-0.0409178	0.0446012	-0.0818658	-0.0732135	-0.00624689	0	0	0	-0.053543	0.0158823	-0.0472217	0.0587335	0.149607	0.153335	0.161326	-0.0269545	-0.0213777	-0.0537754
ENSG00000277758	NA	novel protein identical to synaptotagmin XV	NA	ENST00000623662.4	NA	NA	NA	NA	NA	NA	NA	NA	NA	NA	NA	0	0	0.00504215	0	0	0	0	0	0	0	0	0	0	0	0	0	0.00504215	0	0	0.00168072	0	0
ENSG00000237020	IGHD1-20	immunoglobulin heavy diversity 1-20	TRUE	ENST00000450276.1	NA	NA	NA	NA	NA	NA	NA	NA	NA	NA	NA	0	0	0	0	0	0	0	0	0	0	0	0	0	0	0	0	0	0	0	0	0	0
ENSG00000277758	NA	novel protein identical to synaptotagmin XV	NA	ENST00000622861.5	NA	NA	NA	NA	NA	NA	NA	NA	NA	NA	NA	0	0	0	0	0	0	0	0	0	0	0	0	0	0	0	0	0	0	0	0	0	0
ENSG00000211914	IGHD6-19	immunoglobulin heavy diversity 6-19	TRUE	ENST00000390574.1	NA	NA	NA	NA	NA	NA	NA	NA	NA	NA	NA	0	0	0	0	0	0	0	0	0	0	0	0	0	0	0	0	0	0	0	0	0	0
ENSG00000136297	MMD2	monocyte to macrophage differentiation associated 2	NA	ENST00000406755.5	NA	NA	NA	NA	NA	NA	NA	NA	NA	NA	NA	0	0	0	0	0	0	0	0	0	0	0	0	0	0	0	0	0	0	0	0	0	0
ENSG00000121270	ABCC11	ATP binding cassette subfamily C member 11	NA	ENST00000394747.5	NA	NA	NA	NA	NA	NA	NA	NA	NA	NA	NA	0	0.00109731	0	0	0	0	0	0	0	0	0	0	0	0	0	0.000576273	0.00109731	0	0	0.000365771	0	0
ENSG00000211915	IGHD5-18	immunoglobulin heavy diversity 5-18	TRUE	ENST00000390575.1	NA	NA	NA	NA	NA	NA	NA	NA	NA	NA	NA	0	0	0	0	0	0	0	0	0	0	0	0	0	0	0	0	0	0	0	0	0	0
ENSG00000227800	IGHD4-17	immunoglobulin heavy diversity 4-17	TRUE	ENST00000431870.1	NA	NA	NA	NA	NA	NA	NA	NA	NA	NA	NA	0	0	0	0	0	0	0	0	0	0	0	0	0	0	0	0	0	0	0	0	0	0
ENSG00000196141	SPATS2L	spermatogenesis associated serine rich 2 like	NA	ENST00000619961.4	NA	NA	NA	NA	NA	NA	NA	NA	NA	NA	NA	0	0	0	0	0	0.00276209	0	0	0	0	0	0	0	0	0	0	0	0.00276209	0	0	0.000920696	0
ENSG00000211917	IGHD3-16	immunoglobulin heavy diversity 3-16	TRUE	ENST00000390577.1	NA	NA	NA	NA	NA	NA	NA	NA	NA	NA	NA	0	0	0	0	0	0	0	0	0	0	0	0	0	0	0	0	0	0	0	0	0	0
ENSG00000121270	ABCC11	ATP binding cassette subfamily C member 11	NA	ENST00000569172.1	NA	NA	NA	NA	NA	NA	NA	NA	NA	NA	NA	0.0375497	0	0	0	0	0	0	0	9.62292e-05	0	0	0	0	0	0.00627416	0	0.0375497	0	9.62292e-05	0.0125166	0	3.20764e-05
ENSG00000211918	IGHD2-15	immunoglobulin heavy diversity 2-15	TRUE	ENST00000390578.1	NA	NA	NA	NA	NA	NA	NA	NA	NA	NA	NA	0	0	0	0	0	0	0	0	0	0	0	0	0	0	0	0	0	0	0	0	0	0
ENSG00000227108	IGHD1-14	immunoglobulin heavy diversity 1-14 (non-functional)	TRUE	ENST00000451044.1	NA	NA	NA	NA	NA	NA	NA	NA	NA	NA	NA	0	0	0	0	0	0	0	0	0	0	0	0	0	0	0	0	0	0	0	0	0	0
ENSG00000211920	IGHD6-13	immunoglobulin heavy diversity 6-13	TRUE	ENST00000390580.1	NA	NA	NA	NA	NA	NA	NA	NA	NA	NA	NA	0	0	0	0	0	0	0	0	0	0	0	0	0	0	0	0	0	0	0	0	0	0
ENSG00000211921	IGHD5-12	immunoglobulin heavy diversity 5-12	TRUE	ENST00000390581.1	NA	NA	NA	NA	NA	NA	NA	NA	NA	NA	NA	0	0	0	0	0	0	0	0	0	0	0	0	0	0	0	0	0	0	0	0	0	0
ENSG00000232543	IGHD4-11	immunoglobulin heavy diversity 4-11 (non-functional)	TRUE	ENST00000431440.2	NA	NA	NA	NA	NA	NA	NA	NA	NA	NA	NA	0	0	0	0	0	0	0	0	0	0	0	0	0	0	0	0	0	0	0	0	0	0
ENSG00000136297	MMD2	monocyte to macrophage differentiation associated 2	NA	ENST00000404774.7	NA	NA	NA	NA	NA	NA	NA	NA	NA	NA	NA	0	0	0	0	0	0	0	0	0	0	0	0	0	0	0	0	0	0	0	0	0	0
ENSG00000211923	IGHD3-10	immunoglobulin heavy diversity 3-10	TRUE	ENST00000390583.1	NA	NA	NA	NA	NA	NA	NA	NA	NA	NA	NA	0	0	0	0	0	0	0	0	0	0	0	0	0	0	0	0	0	0	0	0	0	0
ENSG00000211924	IGHD3-9	immunoglobulin heavy diversity 3-9	TRUE	ENST00000390584.1	NA	NA	NA	NA	NA	NA	NA	NA	NA	NA	NA	0	0.11602	0	0	0	0	0	0	0	0	0	0	0	0	0	0	0.11602	0	0	0.0386732	0	0
ENSG00000211925	IGHD2-8	immunoglobulin heavy diversity 2-8	TRUE	ENST00000390585.1	NA	NA	NA	NA	NA	NA	NA	NA	NA	NA	NA	0	0	0	0	0	0	0	0	0	0	0	0	0	0	0	0	0	0	0	0	0	0
ENSG00000132912	DCTN4	dynactin subunit 4	NA	ENST00000519552.1	NA	NA	NA	NA	NA	NA	NA	NA	NA	NA	NA	0.0126601	0.0613033	-0.0102108	-0.020201	-0.00755755	0.0210427	0.0206045	0.108998	0.0905193	0	0	0	0.0391993	0.0301296	-0.0185473	0.0332393	0.0841742	0.0488013	0.220122	0.0212509	-0.00223861	0.0733741
ENSG00000229150	CRYGEP	crystallin gamma E, pseudogene	TRUE	ENST00000412192.1	NA	NA	NA	NA	NA	NA	NA	NA	NA	NA	NA	0	0	0	0	0	0	0	0	0	0	0	0	0	0	0	0	0	0	0	0	0	0
ENSG00000237197	IGHD1-7	immunoglobulin heavy diversity 1-7	TRUE	ENST00000430425.1	NA	NA	NA	NA	NA	NA	NA	NA	NA	NA	NA	0	0	0	0	0	0	0	0	0	0	0	0	0	0	0	0	0	0	0	0	0	0
ENSG00000136297	MMD2	monocyte to macrophage differentiation associated 2	TRUE	ENST00000401401.8	NA	NA	NA	NA	NA	NA	NA	NA	NA	NA	NA	0	0	0	0	0	0.000999452	0	0.00144601	0	0	0	0	0	0	0	0	0	0.000999452	0.00144601	0	0.000333151	0.000482004
ENSG00000229150	CRYGEP	crystallin gamma E, pseudogene	NA	ENST00000440809.1	NA	NA	NA	NA	NA	NA	NA	NA	NA	NA	NA	0	0	0	0	0	0	0	0	0	0	0	0	0	0	0	0	0	0	0	0	0	0
ENSG00000228131	IGHD6-6	immunoglobulin heavy diversity 6-6	TRUE	ENST00000454691.1	NA	NA	NA	NA	NA	NA	NA	NA	NA	NA	NA	0	0	0	0	0	0	0	0	0	0	0	0	0	0	0	0	0	0	0	0	0	0
ENSG00000136297	MMD2	monocyte to macrophage differentiation associated 2	NA	ENST00000612910.1	NA	NA	NA	NA	NA	NA	NA	NA	NA	NA	NA	0	0	0	0	0	0	0	0	0	0	0	0	0	0	0	0	0	0	0	0	0	0
ENSG00000211928	IGHD5-5	immunoglobulin heavy diversity 5-5	TRUE	ENST00000390588.1	NA	NA	NA	NA	NA	NA	NA	NA	NA	NA	NA	0	0	0	0	0	0	0	0	0	0	0	0	0	0	0	0	0	0	0	0	0	0
ENSG00000121270	ABCC11	ATP binding cassette subfamily C member 11	NA	ENST00000565487.1	NA	NA	NA	NA	NA	NA	NA	NA	NA	NA	NA	0.00893098	0	-0.00688406	0.00545573	0.00486072	0.00371717	0.00450615	0	-0.00688406	0	0	0	-0.00194438	-0.00688406	-0.00688406	-0.00688406	0.015815	0.0140336	0.0113902	0.000682306	0.00467787	-0.000792639
ENSG00000231926	SEPHS1P7	selenophosphate synthetase 1 pseudogene 7	TRUE	ENST00000452995.1	NA	NA	NA	NA	NA	NA	NA	NA	NA	NA	NA	0.00529077	0	0	0	0	0	0	0.00242038	0	0	0	0	0	0	0	0	0.00529077	0	0.00242038	0.00176359	0	0.000806794
ENSG00000233655	IGHD4-4	immunoglobulin heavy diversity 4-4	TRUE	ENST00000414852.1	NA	NA	NA	NA	NA	NA	NA	NA	NA	NA	NA	0	0	0	0	0	0	0	0	0	0	0	0	0	0	0	0	0	0	0	0	0	0
ENSG00000211930	IGHD3-3	immunoglobulin heavy diversity 3-3	TRUE	ENST00000390590.1	NA	NA	NA	NA	NA	NA	NA	NA	NA	NA	NA	0	0	0	0	0	0	0	0	0	0	0	0	0	0	0	0	0	0	0	0	0	0
ENSG00000121270	ABCC11	ATP binding cassette subfamily C member 11	NA	ENST00000569991.1	NA	NA	NA	NA	NA	NA	NA	NA	NA	NA	NA	0.00700901	0.00195933	0.0116408	0	0.0136815	0	0	0.00803599	0	0	0	0	0.0163295	0	0.0237579	0.0223549	0.0206091	0.0136815	0.00803599	0.00686971	0.00456051	0.00267866
ENSG00000121270	ABCC11	ATP binding cassette subfamily C member 11	NA	ENST00000394748.5	NA	NA	NA	NA	NA	NA	NA	NA	NA	NA	NA	0	0	0	0	0	0	0	0	0.00465473	0	0	0	0	0	0	0	0	0	0.00465473	0	0	0.00155158
ENSG00000211931	IGHD2-2	immunoglobulin heavy diversity 2-2	TRUE	ENST00000390591.1	NA	NA	NA	NA	NA	NA	NA	NA	NA	NA	NA	0	0	0	0	0	0	0	0	0	0	0	0	0	0	0	0	0	0	0	0	0	0
ENSG00000238046	MTND5P22	MT-ND5 pseudogene 22	TRUE	ENST00000458380.1	NA	NA	NA	NA	NA	NA	NA	NA	NA	NA	NA	0	0	0	0	0	0	0	0	0	0	0	0	0	0	0	0	0	0	0	0	0	0
ENSG00000132912	DCTN4	dynactin subunit 4	NA	ENST00000521448.5	NA	NA	NA	NA	NA	NA	NA	NA	NA	NA	NA	-0.081568	0.0664983	0	-0.0766902	0.154546	0.0793439	-0.081568	0.103686	0	0	0	0	0	0	0	0.0210271	0.148066	0.31058	0.185254	-0.00502322	0.0523999	0.00737276
ENSG00000132912	DCTN4	dynactin subunit 4	NA	ENST00000521533.1	NA	NA	NA	NA	NA	NA	NA	NA	NA	NA	NA	-0.00190378	0.0289944	-0.0286705	0.0594026	-0.0230745	0.0804922	-0.0166471	-0.0414524	0.0557971	0	0	0	0.014189	-0.00121592	-0.0212279	-0.0486623	0.0595686	0.162969	0.113897	-0.000526629	0.0389401	-0.000767445
ENSG00000213110	RNF11P1	ring finger protein 11 pseudogene 1	TRUE	ENST00000392337.2	NA	NA	NA	NA	NA	NA	NA	NA	NA	NA	NA	0	0.00961187	0	0.0178109	0	0	0	0	0	0	0	0	0	0	0	0	0.00961187	0.0178109	0	0.00320396	0.00593695	0
ENSG00000132681	ATP1A4	ATPase Na+/K+ transporting subunit alpha 4	TRUE	ENST00000368081.9	NA	NA	NA	NA	NA	NA	NA	NA	NA	NA	NA	-1.69162e-05	-0.00175347	0.00304667	-0.00145732	-0.00462686	0.00477971	-0.00152613	-0.00362539	-0.000144644	0	0	0	-0.000149446	-6.39454e-05	-3.78726e-05	0.00123107	0.00481705	0.0108639	0.00529616	0.000425426	-0.000434821	-0.00176539
ENSG00000132912	DCTN4	dynactin subunit 4	NA	ENST00000627368.2	NA	NA	NA	NA	NA	NA	NA	NA	NA	NA	NA	0	0	0	0	0	0.00979969	0	0	0	0	0	0	0	0	0	0	0	0.00979969	0	0	0.00326656	0
ENSG00000172650	AGAP5	ArfGAP with GTPase domain, ankyrin repeat and PH domain 5	NA	ENST00000443782.6	NA	NA	NA	NA	NA	NA	NA	NA	NA	NA	NA	0.0195166	0.0490505	0.0373657	0.0393456	0.033522	-0.00867616	-0.00916328	0.0560935	0.110356	0	0	0	-0.00481297	-0.0169423	-0.0167444	-0.0175032	0.105933	0.0815438	0.175612	0.0353109	0.0213972	0.0524286
ENSG00000236170	IGHD1-1	immunoglobulin heavy diversity 1-1	TRUE	ENST00000454908.1	NA	NA	NA	NA	NA	NA	NA	NA	NA	NA	NA	0	0	0	0	0	0	0	0	0	0	0	0	0	0	0	0	0	0	0	0	0	0
ENSG00000211933	IGHV6-1	immunoglobulin heavy variable 6-1	TRUE	ENST00000390593.2	NA	NA	NA	NA	NA	NA	NA	NA	NA	NA	NA	0	0	0	0	0	0	0	0	0	0	0	0	0	0	0	0	0	0	0	0	0	0
ENSG00000254279	IGHVII-1-1	immunoglobulin heavy variable (II)-1-1 (pseudogene)	TRUE	ENST00000517907.1	NA	NA	NA	NA	NA	NA	NA	NA	NA	NA	NA	0	0	0	0	0	0	0	0	0	0	0	0	0	0	0	0	0	0	0	0	0	0
ENSG00000189090	FAM25G	family with sequence similarity 25 member G	NA	ENST00000481177.1	NA	NA	NA	NA	NA	NA	NA	NA	NA	NA	NA	0.00735253	0.0487542	0.0441345	-0.0451118	-0.0172827	0.0390862	0.00537842	-0.0290585	-0.0547559	0	0	0	-0.031813	-0.00921227	-0.0159251	-0.0342422	0.100241	0.101481	0.0891928	0.0334137	-0.00776943	-0.0261453
ENSG00000271968	ADAM6	ADAM metallopeptidase domain 6 (pseudogene)	NA	ENST00000606026.2	NA	NA	NA	NA	NA	NA	NA	NA	NA	NA	NA	-0.00073032	0	0	-0.00073032	0	0	-0.00073032	0	0	0	0	0	0	0	0	0	0.00073032	0.00073032	0.00073032	-0.00024344	-0.00024344	-0.00024344
ENSG00000271968	ADAM6	ADAM metallopeptidase domain 6 (pseudogene)	TRUE	ENST00000616762.1	NA	NA	NA	NA	NA	NA	NA	NA	NA	NA	NA	0	0	0	0	0	0	0	0	0	0	0	0	0	0	0	0	0	0	0	0	0	0
ENSG00000225200	NA	ribosomal protein S8 (RPS8) pseudogene	TRUE	ENST00000392301.3	NA	NA	NA	NA	NA	NA	NA	NA	NA	NA	NA	0.0104795	0.00668917	0.0184264	-0.00629308	-0.0128767	-0.00409963	0.0015488	0.00186241	-0.00448352	0	0	0	-0.0055172	0.000672474	0.0228695	0.0149156	0.035595	0.0232694	0.00789473	0.011865	-0.00775648	-0.000357436
ENSG00000169251	NMD3	NMD3 ribosome export adaptor	NA	ENST00000468606.5	NA	NA	NA	NA	NA	NA	NA	NA	NA	NA	NA	0	0.00932245	0	0.0083821	0	0	0	0	0	0	0	0	0	0	0	0.0085624	0.00932245	0.0083821	0	0.00310748	0.00279403	0
ENSG00000211934	IGHV1-2	immunoglobulin heavy variable 1-2	TRUE	ENST00000390594.3	NA	NA	NA	NA	NA	NA	NA	NA	NA	NA	NA	0	0	0	0	0	0	0	0	0	0	0	0	0	0	0	0.0053012	0	0	0	0	0	0
ENSG00000132681	ATP1A4	ATPase Na+/K+ transporting subunit alpha 4	NA	ENST00000477338.5	NA	NA	NA	NA	NA	NA	NA	NA	NA	NA	NA	0.000893378	0.00298619	-0.000814236	0.000927764	0.0046017	-0.00178183	-0.000603386	0.00275201	0.00174248	0	0	0	-0.00322166	-0.00125961	-0.00111693	-0.00381716	0.0046938	0.00731129	0.00509787	0.00102178	0.00124921	0.00129703
ENSG00000253780	IGHVIII-2-1	immunoglobulin heavy variable (III)-2-1 (pseudogene)	TRUE	ENST00000518843.1	NA	NA	NA	NA	NA	NA	NA	NA	NA	NA	NA	0	0	0	0	0	0	0	0	0	0	0	0	0	0	0	0	0	0	0	0	0	0
ENSG00000189090	FAM25G	family with sequence similarity 25 member G	TRUE	ENST00000452267.2	NA	NA	NA	NA	NA	NA	NA	NA	NA	NA	NA	0.00817106	0.000127894	0.0716971	0.00613234	0.0254668	-0.000950562	0	0.0439329	0.0359655	0	0	0	0.0300274	0.0230266	0.00125681	0.0076888	0.0799961	0.0325497	0.0798984	0.0266654	0.0102162	0.0266328
ENSG00000286135	NA	novel protein similar to AQN-1 protein AQN-1 (Sus scrofa)	TRUE	ENST00000652090.1	NA	NA	NA	NA	NA	NA	NA	NA	NA	NA	NA	0.00202365	-0.00954463	0.0253241	0.0283314	-0.0272709	0.00700468	0.0222919	0.00262668	0.0157984	0	0	0	0.0273287	0.0181809	0.0190461	0.0131806	0.0368924	0.0626069	0.0407169	0.00593437	0.00268839	0.0135723
ENSG00000077782	FGFR1	fibroblast growth factor receptor 1	NA	ENST00000683765.1	NA	NA	NA	NA	NA	NA	NA	NA	NA	NA	NA	0.00510672	-0.0209651	-0.0230777	-0.000193385	0.0100269	-0.0096599	-0.000370089	-0.0115237	-0.0468776	0	0	0	-0.0468776	-0.0468773	-0.0468776	-0.00961028	0.0491495	0.0198802	0.0587714	-0.0129787	5.78815e-05	-0.0195905
ENSG00000211935	IGHV1-3	immunoglobulin heavy variable 1-3	TRUE	ENST00000390595.3	NA	NA	NA	NA	NA	NA	NA	NA	NA	NA	NA	0	0	0	0	0	0	0.00501095	0	0	0	0	0	0	0	0	0	0	0	0.00501095	0	0	0.00167032
