## Supplementary Table 3 for "METTL1 gene dosage and catalytic activity define a targetable vulnerability in pediatric cancers" (part 55 of 61)

### Sheet: Supplementary data file 3 (continued)
Supplementary Table S3. Differential gene expression analysis in Rh30 cells between non-targeting control and METTL1 silencing.
ENSG00000077782	FGFR1	fibroblast growth factor receptor 1	NA	ENST00000526688.1	NA	NA	NA	NA	NA	NA	NA	NA	NA	NA	NA	0	0	0	0	0	0	0	0	0	0	0	0	0	0	0	0	0	0	0	0	0	0
ENSG00000173153	ESRRA	estrogen related receptor alpha	NA	ENST00000539594.5	NA	NA	NA	NA	NA	NA	NA	NA	NA	NA	NA	0.012874	-0.0371591	-0.0811804	-0.0153941	-0.0887622	-0.0811804	0.0291693	-0.0707468	-0.0811804	0	0	0	-0.0811804	-0.0630312	-0.0344706	-0.0811804	0.131214	0.185337	0.181097	-0.0351552	-0.0617789	-0.0409193
ENSG00000132681	ATP1A4	ATPase Na+/K+ transporting subunit alpha 4	NA	ENST00000418334.5	NA	NA	NA	NA	NA	NA	NA	NA	NA	NA	NA	0.00377154	0.0161213	0.00633826	0.00850932	0.01144	0.00147855	0.00124666	0.002929	0.00182182	0	0	0	-0.00454826	0.00224011	-0.00123045	-0.00127556	0.0262311	0.0214279	0.00599747	0.00874368	0.00714263	0.00199916
ENSG00000238021	ODAD2P1	outer dynein arm docking complex subunit 2 pseudogene 1	NA	ENST00000576034.5	NA	NA	NA	NA	NA	NA	NA	NA	NA	NA	NA	0.00600317	0	0.010884	-0.0111767	0.0169831	0.0171994	-0.000408755	0.00804042	0.0236816	0	0	0	0	0	0.0167384	0	0.0168871	0.0453592	0.0321308	0.00562905	0.00766859	0.0104377
ENSG00000238021	ODAD2P1	outer dynein arm docking complex subunit 2 pseudogene 1	TRUE	ENST00000438905.2	NA	NA	NA	NA	NA	NA	NA	NA	NA	NA	NA	0.0155984	0	0	0	0.00564628	0.017692	0	0	0.0286856	0	0	0	0.00514447	0.0051077	0	0	0.0155984	0.0233383	0.0286856	0.00519947	0.00777942	0.00956187
ENSG00000132681	ATP1A4	ATPase Na+/K+ transporting subunit alpha 4	NA	ENST00000466526.1	NA	NA	NA	NA	NA	NA	NA	NA	NA	NA	NA	-0.0105735	-0.0121076	0.0270907	0.0101197	-0.00493427	0.0220588	-0.00697759	-0.0125581	0.0462011	0	0	0	0.0052566	0	0.00748838	0.00271098	0.0497718	0.0371128	0.0657368	0.00146987	0.00908141	0.00888847
ENSG00000276775	IGHV4-4	immunoglobulin heavy variable 4-4	TRUE	ENST00000455737.2	NA	NA	NA	NA	NA	NA	NA	NA	NA	NA	NA	0	0	-0.00490226	0	0	0.00388577	0	0.00504027	-0.00490226	0	0	0	-0.00490226	-0.00490226	-0.00490226	-0.00490226	0.00490226	0.00388577	0.00994254	-0.00163409	0.00129526	4.60043e-05
ENSG00000282122	IGHV7-4-1	immunoglobulin heavy variable 7-4-1	TRUE	ENST00000631943.1	NA	NA	NA	NA	NA	NA	NA	NA	NA	NA	NA	0	0	0	0	0	0	0	0	0	0	0	0	0	0	0	0	0	0	0	0	0	0
ENSG00000077782	FGFR1	fibroblast growth factor receptor 1	NA	ENST00000397113.6	NA	NA	NA	NA	NA	NA	NA	NA	NA	NA	NA	0.0353555	-0.0245795	-0.027263	-0.0215081	-0.0120673	0.0235806	0.00600364	-0.0240397	0.0197934	0	0	0	0.00420947	-0.0262231	-0.000895958	-0.0138536	0.0871979	0.057156	0.0498367	-0.00549568	-0.00333159	0.000585788
ENSG00000132681	ATP1A4	ATPase Na+/K+ transporting subunit alpha 4	NA	ENST00000470705.1	NA	NA	NA	NA	NA	NA	NA	NA	NA	NA	NA	0	0	0	0	0	0	0	0.00476293	0	0	0	0	0	0	0	0	0	0	0.00476293	0	0	0.00158764
ENSG00000077782	FGFR1	fibroblast growth factor receptor 1	NA	ENST00000683948.1	NA	NA	NA	NA	NA	NA	NA	NA	NA	NA	NA	-1.62116e-10	0.00794455	-0.00570105	4.19116e-09	0.0149957	-0.00570105	0.0067981	0.0111007	-0.00570105	0	0	0	-0.00361188	-0.00570105	0.00453531	-0.00570067	0.0136456	0.0206967	0.0235999	0.000747835	0.00309821	0.00406593
ENSG00000173153	ESRRA	estrogen related receptor alpha	NA	ENST00000545035.1	NA	NA	NA	NA	NA	NA	NA	NA	NA	NA	NA	-0.0822537	-0.0141067	0.185465	0.0897529	-0.0135183	-0.0572072	-0.0726063	-0.0147787	-0.0513053	0	0	0	0.0455388	-0.00103957	0.0903411	-0.0501229	0.281826	0.160478	0.13869	0.0297017	0.00634245	-0.0462301
ENSG00000225904	MORF4L1P7	mortality factor 4 like 1 pseudogene 7	TRUE	ENST00000426038.1	NA	NA	NA	NA	NA	NA	NA	NA	NA	NA	NA	0.0200631	0.00479698	0	0.00423139	0.0228575	0.0168868	0.00509954	0	0.00894917	0	0	0	0	0	0	0	0.0248601	0.0439756	0.0140487	0.0082867	0.0146585	0.0046829
ENSG00000211937	IGHV2-5	immunoglobulin heavy variable 2-5	TRUE	ENST00000390597.3	NA	NA	NA	NA	NA	NA	NA	NA	NA	NA	NA	0	0	0	0	0	0	0	0	0	0	0	0	0	0	0	0	0	0	0	0	0	0
ENSG00000270920	MCRIP2P2	MAPK regulated corepressor interacting protein 2 pseudogene 2	TRUE	ENST00000605276.1	NA	NA	NA	NA	NA	NA	NA	NA	NA	NA	NA	0	0	0	0	0	0	0	0	0	0	0	0	0	0	0	0	0	0	0	0	0	0
ENSG00000169251	NMD3	NMD3 ribosome export adaptor	NA	ENST00000460503.5	NA	NA	NA	NA	NA	NA	NA	NA	NA	NA	NA	0	0	0	0	0	0	0.0240343	0	0	0	0	0	0	0	0	0	0	0	0.0240343	0	0	0.00801143
ENSG00000253387	IGHVIII-5-1	immunoglobulin heavy variable (III)-5-1 (pseudogene)	TRUE	ENST00000523059.1	NA	NA	NA	NA	NA	NA	NA	NA	NA	NA	NA	-0.0982484	0	0	-0.0982484	0	0	-0.0982484	0	0	0	0	0	0	0	0	0	0.0982484	0.0982484	0.0982484	-0.0327495	-0.0327495	-0.0327495
ENSG00000254053	IGHVIII-5-2	immunoglobulin heavy variable (III)-5-2 (pseudogene)	TRUE	ENST00000522505.1	NA	NA	NA	NA	NA	NA	NA	NA	NA	NA	NA	0	0	0	0	0	0	0	0	0	0	0	0	0	0	0	0	0	0	0	0	0	0
ENSG00000236731	NA	pseudogene similar to part of Fc receptor-like protein	TRUE	ENST00000445687.1	NA	NA	NA	NA	NA	NA	NA	NA	NA	NA	NA	0	0	0	0	0	0	0	0	0	0	0	0	0	0	0	0	0	0	0	0	0	0
ENSG00000253763	IGHV3-6	immunoglobulin heavy variable 3-6 (pseudogene)	TRUE	ENST00000518407.1	NA	NA	NA	NA	NA	NA	NA	NA	NA	NA	NA	0	0	0	0	0	0	0	0	0	0	0	0	0	0	0	0	0	0	0	0	0	0
ENSG00000249489	GAPDHP70	glyceraldehyde 3 phosphate dehydrogenase pseudogene 70	TRUE	ENST00000515281.1	NA	NA	NA	NA	NA	NA	NA	NA	NA	NA	NA	0	-0.00565422	-0.00575789	0.00256813	-0.00565422	0.000168744	0.00252553	-0.00565422	-0.00575789	0	0	0	-0.00575789	-0.00327804	0.00152037	-0.00575789	0.0114121	0.0083911	0.0139376	-0.00380404	-0.000972447	-0.00296219
ENSG00000143641	GALNT2	polypeptide N-acetylgalactosaminyltransferase 2	NA	ENST00000494106.1	NA	NA	NA	NA	NA	NA	NA	NA	NA	NA	NA	0	0.0499391	-0.0948514	0	0.047832	-0.0216094	0	0.0192577	-0.100646	0	0	0	-0.127996	-0.106106	-0.127996	-0.127996	0.144791	0.0694414	0.119903	-0.0149708	0.00874087	-0.0271293
ENSG00000211938	IGHV3-7	immunoglobulin heavy variable 3-7	TRUE	ENST00000390598.2	NA	NA	NA	NA	NA	NA	NA	NA	NA	NA	NA	0	0	0	0	0	0	0	0	0	0	0	0	0	0	0	0	0	0	0	0	0	0
ENSG00000254329	IGHVII-60-1	immunoglobulin heavy variable (II)-60-1 (pseudogene)	TRUE	ENST00000519079.1	NA	NA	NA	NA	NA	NA	NA	NA	NA	NA	NA	0	0	0	0	0	0	0	0	0	0	0	0	0	0	0	0	0	0	0	0	0	0
ENSG00000211970	IGHV4-61	immunoglobulin heavy variable 4-61	TRUE	ENST00000390630.3	NA	NA	NA	NA	NA	NA	NA	NA	NA	NA	NA	0	0	0	0	0	0	0	0	0	0	0	0	0	0	0	0	0	0	0	0	0	0
ENSG00000136237	RAPGEF5	Rap guanine nucleotide exchange factor 5	TRUE	ENST00000665637.1	NA	NA	NA	NA	NA	NA	NA	NA	NA	NA	NA	0	0	0	0	0	0	0	0	0	0	0	0	0	0	0	0	0	0	0	0	0	0
ENSG00000253132	IGHV3-62	immunoglobulin heavy variable 3-62 (pseudogene)	TRUE	ENST00000520057.1	NA	NA	NA	NA	NA	NA	NA	NA	NA	NA	NA	0	0	0	0	0	0	0	0	0	0	0	0	0	0	0	0	0	0	0	0	0	0
ENSG00000253747	IGHVII-62-1	immunoglobulin heavy variable (II)-62-1 (pseudogene)	TRUE	ENST00000519283.1	NA	NA	NA	NA	NA	NA	NA	NA	NA	NA	NA	0	0	0	0	0	0	0	0	0	0	0	0	0	0	0	0	0	0	0	0	0	0
ENSG00000253936	IGHV3-63	immunoglobulin heavy variable 3-63 (pseudogene)	TRUE	ENST00000518422.1	NA	NA	NA	NA	NA	NA	NA	NA	NA	NA	NA	0	0	0	0	0	0	0	0	0	0	0	0	0	0	0	0	0	0	0	0	0	0
ENSG00000178385	PLEKHM3	pleckstrin homology domain containing M3	NA	ENST00000343987.2	NA	NA	NA	NA	NA	NA	NA	NA	NA	NA	NA	0	0	0	0	0	0	0	0	0	0	0	0	0	0	0	0	0	0	0	0	0	0
ENSG00000136237	RAPGEF5	Rap guanine nucleotide exchange factor 5	NA	ENST00000401957.6	NA	NA	NA	NA	NA	NA	NA	NA	NA	NA	NA	0	0	0	0	0	0	0	0	0	0	0	0	0	0	0	0	0	0	0	0	0	0
ENSG00000223648	IGHV3-64	immunoglobulin heavy variable 3-64	TRUE	ENST00000454421.2	NA	NA	NA	NA	NA	NA	NA	NA	NA	NA	NA	0	0	0	0	0	0	0	0	0	0	0	0	0	0	0	0	0	0	0	0	0	0
ENSG00000253209	IGHV3-65	immunoglobulin heavy variable 3-65 (pseudogene)	TRUE	ENST00000523210.1	NA	NA	NA	NA	NA	NA	NA	NA	NA	NA	NA	0	0	0	0	0	0	0	0	0	0	0	0	0	0	0	0	0	0	0	0	0	0
ENSG00000253169	IGHVII-65-1	immunoglobulin heavy variable (II)-65-1 (pseudogene)	TRUE	ENST00000519992.2	NA	NA	NA	NA	NA	NA	NA	NA	NA	NA	NA	0	0	0	0	0	0	0	0	0	0	0	0	0	0	0	0	0	0	0	0	0	0
ENSG00000154493	C10orf90	chromosome 10 open reading frame 90	NA	ENST00000480379.5	NA	NA	NA	NA	NA	NA	NA	NA	NA	NA	NA	-0.00415281	-0.00778704	-0.00112815	0.00284146	0.00619595	-0.0141284	0.0168424	-0.013043	-0.0155845	0	0	0	-0.00177539	0.00800367	-0.0107544	-0.00851973	0.013068	0.0231659	0.0454698	-0.004356	-0.00169701	-0.00392834
ENSG00000211972	IGHV3-66	immunoglobulin heavy variable 3-66	TRUE	ENST00000390632.2	NA	NA	NA	NA	NA	NA	NA	NA	NA	NA	NA	0	0	0	0	0	0	0	0	0	0	0	0	0	0	0	0	0	0	0	0	0	0
ENSG00000136237	RAPGEF5	Rap guanine nucleotide exchange factor 5	NA	ENST00000344041.10	NA	NA	NA	NA	NA	NA	NA	NA	NA	NA	NA	0	-0.000801583	0	0	-0.000801583	0	0	-0.000801583	0	0	0	0	0	0	0	0	0.000801583	0.000801583	0.000801583	-0.000267194	-0.000267194	-0.000267194
ENSG00000051128	HOMER3	homer scaffold protein 3	NA	ENST00000221222.15	NA	NA	NA	NA	NA	NA	NA	NA	NA	NA	NA	0	0	0	0	0	0	0	0	0	0	0	0	0	0	0	0	0	0	0	0	0	0
ENSG00000253274	IGHV1-67	immunoglobulin heavy variable 1-67 (pseudogene)	TRUE	ENST00000519713.1	NA	NA	NA	NA	NA	NA	NA	NA	NA	NA	NA	0	0	0	0	0	0	0	0	0	0	0	0	0	0	0	0	0	0	0	0	0	0
ENSG00000077782	FGFR1	fibroblast growth factor receptor 1	NA	ENST00000683815.1	NA	NA	NA	NA	NA	NA	NA	NA	NA	NA	NA	0.141892	0.00472693	0.0341951	3.51235e-05	1.26132e-07	-1.29969e-05	0.0612133	9.63205e-05	-1.29969e-05	0	0	0	-1.29959e-05	-1.2936e-05	-1.29969e-05	-1.08285e-05	0.180814	4.82465e-05	0.0613226	0.0602712	7.41758e-06	0.0204322
ENSG00000223506	SLC20A1P1	solute carrier family 20 member 1 pseudogene 1	TRUE	ENST00000413906.2	NA	NA	NA	NA	NA	NA	NA	NA	NA	NA	NA	0	-0.00162801	0	0	-0.00162801	0	0	9.88427e-05	0	0	0	0	0	0	0	0	0.00162801	0.00162801	9.88427e-05	-0.000542671	-0.000542671	3.29476e-05
ENSG00000253820	IGHVII-67-1	immunoglobulin heavy variable (II)-67-1 (pseudogene)	TRUE	ENST00000522410.1	NA	NA	NA	NA	NA	NA	NA	NA	NA	NA	NA	0	0	0	0	0	0	0	0	0	0	0	0	0	0	0	0	0	0	0	0	0	0
ENSG00000077782	FGFR1	fibroblast growth factor receptor 1	NA	ENST00000684654.1	NA	NA	NA	NA	NA	NA	NA	NA	NA	NA	NA	0.0277616	-0.00930008	-0.0202062	-0.044559	-0.0109005	0.0904484	0.0491697	0.0658018	-0.0638508	0	0	0	0.0332188	-0.0099989	-0.0667863	-0.0382348	0.0572679	0.145908	0.178822	-0.000581554	0.011663	0.0170402
ENSG00000254036	IGHVIII-67-2	immunoglobulin heavy variable (III)-67-2 (pseudogene)	TRUE	ENST00000519849.1	NA	NA	NA	NA	NA	NA	NA	NA	NA	NA	NA	0	0	0	0	0	0	0	0	0	0	0	0	0	0	0	0	0	0	0	0	0	0
ENSG00000253635	IGHVIII-67-3	immunoglobulin heavy variable (III)-67-3 (pseudogene)	TRUE	ENST00000517650.1	NA	NA	NA	NA	NA	NA	NA	NA	NA	NA	NA	0	0	0	0	0	0	0	0	0	0	0	0	0	0	0	0	0	0	0	0	0	0
ENSG00000254052	IGHVIII-67-4	immunoglobulin heavy variable (III)-67-4 (pseudogene)	TRUE	ENST00000524281.1	NA	NA	NA	NA	NA	NA	NA	NA	NA	NA	NA	0	0	0	0	0	0	0	0	0	0	0	0	0	0	0	0	0	0	0	0	0	0
ENSG00000253703	IGHV1-68	immunoglobulin heavy variable 1-68 (pseudogene)	TRUE	ENST00000519437.2	NA	NA	NA	NA	NA	NA	NA	NA	NA	NA	NA	0	0	0	0	0	0	0	0	0	0	0	0	0	0	0	0	0	0	0	0	0	0
ENSG00000136237	RAPGEF5	Rap guanine nucleotide exchange factor 5	NA	ENST00000620335.4	NA	NA	NA	NA	NA	NA	NA	NA	NA	NA	NA	-0.00368895	0.00139965	0.00396758	-0.00327003	0	0.00182817	-0.00368895	0.00225355	0.00095801	0	0	0	0.00177205	0.00137949	0.000614377	0.000471079	0.00905618	0.0050982	0.00690051	0.000559427	-0.000480621	-0.000159129
ENSG00000211973	IGHV1-69	immunoglobulin heavy variable 1-69	TRUE	ENST00000390633.2	NA	NA	NA	NA	NA	NA	NA	NA	NA	NA	NA	0	0	0	0	0	0	0	0	0	0	0	0	0	0	0	0	0	0	0	0	0	0
ENSG00000051128	HOMER3	homer scaffold protein 3	NA	ENST00000594794.5	NA	NA	NA	NA	NA	NA	NA	NA	NA	NA	NA	-0.00973199	0.00963615	0	-0.00973199	0	0.00955859	0.0165222	0	0.0108025	0	0	0	0	0	0	0	0.0193681	0.0192906	0.0273246	-3.19481e-05	-5.77994e-05	0.00910821
ENSG00000154493	C10orf90	chromosome 10 open reading frame 90	NA	ENST00000356858.7	NA	NA	NA	NA	NA	NA	NA	NA	NA	NA	NA	0.00209175	-0.00492381	0.0018712	-0.000770613	-0.00492381	0	9.723e-05	-0.00359466	0	0	0	0	0.00252472	0	0	0	0.00888676	0.00569442	0.00369189	-0.000320283	-0.00189814	-0.00116581
ENSG00000136237	RAPGEF5	Rap guanine nucleotide exchange factor 5	NA	ENST00000488366.1	NA	NA	NA	NA	NA	NA	NA	NA	NA	NA	NA	0	0	0	0	0	0	0	0	0	0	0	0	0	0	0	0	0	0	0	0	0	0
ENSG00000111783	RFX4	regulatory factor X4	TRUE	ENST00000392842.6	NA	NA	NA	NA	NA	NA	NA	NA	NA	NA	NA	0	0	0	0	0	0	0	0	0	0	0	0	0	0	0	0	0	0	0	0	0	0
ENSG00000136237	RAPGEF5	Rap guanine nucleotide exchange factor 5	NA	ENST00000468825.1	NA	NA	NA	NA	NA	NA	NA	NA	NA	NA	NA	-0.0120035	0	0	-0.0120035	0	0	-0.0120035	0	0	0	0	0	0	0	0	0	0.0120035	0.0120035	0.0120035	-0.00400118	-0.00400118	-0.00400118
ENSG00000077782	FGFR1	fibroblast growth factor receptor 1	NA	ENST00000397103.5	NA	NA	NA	NA	NA	NA	NA	NA	NA	NA	NA	-0.0106427	-0.0150232	0.0968573	0.00413792	-0.00431594	0.0088661	0.0126806	-0.0602806	0.117589	0	0	0	0	0.0371584	0.00350187	0.0268165	0.122523	0.01732	0.19055	0.0237305	0.00289603	0.0233298
ENSG00000211974	IGHV2-70D	immunoglobulin heavy variable 2-70D	TRUE	ENST00000390634.3	NA	NA	NA	NA	NA	NA	NA	NA	NA	NA	NA	0	0	0	0	0	0	0	0	0	0	0	0	0	0	0	0	0	0	0	0	0	0
ENSG00000154493	C10orf90	chromosome 10 open reading frame 90	NA	ENST00000432642.5	NA	NA	NA	NA	NA	NA	NA	NA	NA	NA	NA	-0.00292163	-0.00354802	0	-0.00292163	-0.00354802	0	0.000792436	0.00129434	0	0	0	0	0.00203824	0.0016086	0.00477873	0	0.00646966	0.00646966	0.00208678	-0.00215655	-0.00215655	0.000695594
ENSG00000136237	RAPGEF5	Rap guanine nucleotide exchange factor 5	NA	ENST00000458533.5	NA	NA	NA	NA	NA	NA	NA	NA	NA	NA	NA	0	-0.00286669	0	0	-0.00286669	0	0	-0.00286669	0	0	0	0	0.00697392	0	0.00941927	0	0.00286669	0.00286669	0.00286669	-0.000955562	-0.000955562	-0.000955562
ENSG00000282600	IGHV3-69-1	immunoglobulin heavy variable 3-69-1 (pseudogene)	TRUE	ENST00000631386.2	NA	NA	NA	NA	NA	NA	NA	NA	NA	NA	NA	0	0	0	0	0	0	0	0	0	0	0	0	0	0	0	0	0	0	0	0	0	0
ENSG00000281990	IGHV1-69-2	immunoglobulin heavy variable 1-69-2	TRUE	ENST00000632209.1	NA	NA	NA	NA	NA	NA	NA	NA	NA	NA	NA	0	0	0	0	0	0	0	0	0	0	0	0	0	0	0	0	0	0	0	0	0	0
ENSG00000154493	C10orf90	chromosome 10 open reading frame 90	NA	ENST00000368674.5	NA	NA	NA	NA	NA	NA	NA	NA	NA	NA	NA	-0.00136144	0.00542875	0.0013849	-0.000138126	0.00513611	0	-0.00136144	0	0	0	0	0	0	0.00318607	0	0	0.00817509	0.00527424	0.00136144	0.0018174	0.001666	-0.000453813
ENSG00000136237	RAPGEF5	Rap guanine nucleotide exchange factor 5	NA	ENST00000451559.1	NA	NA	NA	NA	NA	NA	NA	NA	NA	NA	NA	0	0	0.010108	0	0	0	0	0	0	0	0	0	0	0	0	0	0.010108	0	0	0.00336932	0	0
ENSG00000120251	GRIA2	glutamate ionotropic receptor AMPA type subunit 2	NA	ENST00000507898.5	NA	NA	NA	NA	NA	NA	NA	NA	NA	NA	NA	-0.00263725	0	0	-0.00184602	0	0	-0.00263725	0.00151714	0	0	0	0	0	1.91009e-10	0	0	0.00263725	0.00184602	0.0041544	-0.000879085	-0.000615342	-0.00037337
ENSG00000283571	NA	novel IG pseudogene	TRUE	ENST00000636589.1	NA	NA	NA	NA	NA	NA	NA	NA	NA	NA	NA	-0.0338509	0	0	-0.0338509	0	0	-0.0338509	0	0	0	0	0	0	0	0	0	0.0338509	0.0338509	0.0338509	-0.0112836	-0.0112836	-0.0112836
ENSG00000154493	C10orf90	chromosome 10 open reading frame 90	TRUE	ENST00000488181.3	NA	NA	NA	NA	NA	NA	NA	NA	NA	NA	NA	0.00197741	0.00101381	0.00122399	0.00491112	0.00644681	0.001159	0.00679932	0.00291669	0.00769578	0	0	0	0.00556527	0.0113024	0.001609	0.00203686	0.00421521	0.0125169	0.0174118	0.00140507	0.00417231	0.00580393
ENSG00000136237	RAPGEF5	Rap guanine nucleotide exchange factor 5	NA	ENST00000420196.5	NA	NA	NA	NA	NA	NA	NA	NA	NA	NA	NA	0.00440629	0	0	0	0	0	0.00545428	0	0	0	0	0	0	0.00529406	0	0	0.00440629	0	0.00545428	0.00146876	0	0.00181809
ENSG00000111783	RFX4	regulatory factor X4	NA	ENST00000549040.5	NA	NA	NA	NA	NA	NA	NA	NA	NA	NA	NA	0	0	0	0	0	0	0	0	0	0	0	0	0	0	0	0	0	0	0	0	0	0
ENSG00000280411	IGHV1-69D	immunoglobulin heavy variable 1-69D	TRUE	ENST00000624687.1	NA	NA	NA	NA	NA	NA	NA	NA	NA	NA	NA	0	0	0	0	0	0	0	0	0	0	0	0	0	0	0	0	0	0	0	0	0	0
ENSG00000136237	RAPGEF5	Rap guanine nucleotide exchange factor 5	NA	ENST00000475788.1	NA	NA	NA	NA	NA	NA	NA	NA	NA	NA	NA	0	0	0	0	0	0	0	0	0	0	0	0	0	0	0	0	0	0	0	0	0	0
ENSG00000274576	IGHV2-70	immunoglobulin heavy variable 2-70	TRUE	ENST00000617374.2	NA	NA	NA	NA	NA	NA	NA	NA	NA	NA	NA	0	0	0	0	0	0	0	0	0	0	0	0	0	0	0	0	0	0	0	0	0	0
ENSG00000051128	HOMER3	homer scaffold protein 3	NA	ENST00000595756.1	NA	NA	NA	NA	NA	NA	NA	NA	NA	NA	NA	-0.0274316	-0.00847448	0.0126703	-0.00365329	0.0324555	-0.0218827	-0.0412285	0.101277	0.11963	0	0	0	-0.0166429	0.0421604	0.109166	0.0568716	0.0485764	0.0579915	0.262135	-0.00774528	0.00230651	0.0598927
ENSG00000154493	C10orf90	chromosome 10 open reading frame 90	NA	ENST00000463082.1	NA	NA	NA	NA	NA	NA	NA	NA	NA	NA	NA	0	0	0	0	0	0	0	0	0	0	0	0	0	0	0	0	0	0	0	0	0	0
ENSG00000099364	FBXL19	F-box and leucine rich repeat protein 19	NA	ENST00000566320.2	NA	NA	NA	NA	NA	NA	NA	NA	NA	NA	NA	-0.0163291	-0.0994338	0.181773	-0.000748132	-0.0994338	-0.0323658	0.0365791	-0.0994338	-0.0777066	0	0	0	-0.0328382	-0.113287	-0.0631905	-0.129266	0.297536	0.132548	0.21372	0.0220034	-0.0441826	-0.0468538
ENSG00000254056	IGHV3-71	immunoglobulin heavy variable 3-71 (pseudogene)	TRUE	ENST00000523324.1	NA	NA	NA	NA	NA	NA	NA	NA	NA	NA	NA	0	0	0	0	0	0	0	0	0	0	0	0	0	0	0	0	0	0	0	0	0	0
ENSG00000120251	GRIA2	glutamate ionotropic receptor AMPA type subunit 2	NA	ENST00000393815.6	NA	NA	NA	NA	NA	NA	NA	NA	NA	NA	NA	-0.00389095	0.000477245	0.00385706	0.00809264	0.00225684	0.00465755	-0.00328427	0.000450249	0.00471903	0	0	0	0.00136485	0.00604051	0.00238147	0.000493986	0.00822525	0.015007	0.00845355	0.000147786	0.00500234	0.000628338
ENSG00000136237	RAPGEF5	Rap guanine nucleotide exchange factor 5	NA	ENST00000405243.1	NA	NA	NA	NA	NA	NA	NA	NA	NA	NA	NA	0	-0.00015946	0	0	-0.00015946	0	0	-0.00015946	0	0	0	0	0	0	0	0.0009051	0.00015946	0.00015946	0.00015946	-5.31532e-05	-5.31532e-05	-5.31532e-05
ENSG00000077782	FGFR1	fibroblast growth factor receptor 1	NA	ENST00000533619.5	NA	NA	NA	NA	NA	NA	NA	NA	NA	NA	NA	-0.120508	0.0784821	-0.00472248	-0.093285	0.013882	-0.00283294	0.0127659	0.0360894	0.193366	0	0	0	-0.0417566	-0.0417566	-0.0157488	-0.0417566	0.203712	0.11	0.242221	-0.0155827	-0.027412	0.0807404
ENSG00000154493	C10orf90	chromosome 10 open reading frame 90	NA	ENST00000657225.1	NA	NA	NA	NA	NA	NA	NA	NA	NA	NA	NA	0	0	0	0.0152196	0	0	0	0	0	0	0	0	0	0	0	0	0	0.0152196	0	0	0.00507321	0
ENSG00000111783	RFX4	regulatory factor X4	NA	ENST00000539967.6	NA	NA	NA	NA	NA	NA	NA	NA	NA	NA	NA	-0.011085	-0.00508052	0	-0.011085	0.00104083	0.0167005	-0.000569155	-0.00738094	0	0	0	0	0	0.00257835	0	0	0.0161655	0.0288264	0.0079501	-0.00538851	0.00221878	-0.00265003
ENSG00000077782	FGFR1	fibroblast growth factor receptor 1	NA	ENST00000527114.5	NA	NA	NA	NA	NA	NA	NA	NA	NA	NA	NA	0	0	0	0	0	0	0	0	0	0	0	0	0	0	0	0	0	0	0	0	0	0
ENSG00000051128	HOMER3	homer scaffold protein 3	NA	ENST00000600077.5	NA	NA	NA	NA	NA	NA	NA	NA	NA	NA	NA	0.00701499	0.267798	1.3361	0.00483117	0.0968326	-0.0289146	-0.00144318	0.0738026	-0.137808	0	0	0	0.027264	-0.0991185	-0.0398716	-0.140779	1.61091	0.130578	0.213054	0.536971	0.0242497	-0.0218162
ENSG00000154493	C10orf90	chromosome 10 open reading frame 90	NA	ENST00000284694.11	NA	NA	NA	NA	NA	NA	NA	NA	NA	NA	NA	-0.000342412	-0.00150122	-0.0163588	0.00432152	-0.00654987	-0.0164528	0.00159212	-0.00447084	-0.00796422	0	0	0	-0.0100908	-0.0177346	-0.0180938	-0.00833611	0.0182025	0.0273242	0.0140272	-0.00606749	-0.00622705	-0.00361431
ENSG00000225698	IGHV3-72	immunoglobulin heavy variable 3-72	TRUE	ENST00000433072.2	NA	NA	NA	NA	NA	NA	NA	NA	NA	NA	NA	0	0	0	0	0	0	0	0	0	0	0	0	0	0	0	0	0	0	0	0	0	0
ENSG00000136237	RAPGEF5	Rap guanine nucleotide exchange factor 5	NA	ENST00000471484.1	NA	NA	NA	NA	NA	NA	NA	NA	NA	NA	NA	0	-0.00594587	0	0	-0.000120888	0	0	0.00153537	0	0	0	0	0	0	0	0	0.00594587	0.000120888	0.00153537	-0.00198196	-4.02959e-05	0.000511789
ENSG00000136237	RAPGEF5	Rap guanine nucleotide exchange factor 5	NA	ENST00000497668.1	NA	NA	NA	NA	NA	NA	NA	NA	NA	NA	NA	0	0	0	0	0	0	0	0	0	0	0	0	0	0	0	0	0	0	0	0	0	0
ENSG00000251993	RNA5SP227	RNA, 5S ribosomal pseudogene 227	TRUE	ENST00000516184.1	NA	NA	NA	NA	NA	NA	NA	NA	NA	NA	NA	0	0	0	0	0	0	0	0	0	0	0	0	0	0	0	0	0	0	0	0	0	0
ENSG00000111783	RFX4	regulatory factor X4	NA	ENST00000357881.8	NA	NA	NA	NA	NA	NA	NA	NA	NA	NA	NA	0.00304198	-0.00162482	0.00387225	0.00205329	-0.00162482	-0.00502761	0.0046965	0.00174585	-0.00502761	0	0	0	-0.00175387	-0.00502761	-0.00502761	-0.00354034	0.00853905	0.00870573	0.01147	0.00176314	-0.00153305	0.000471578
ENSG00000211976	IGHV3-73	immunoglobulin heavy variable 3-73	TRUE	ENST00000390636.2	NA	NA	NA	NA	NA	NA	NA	NA	NA	NA	NA	-0.00925732	0	0	-0.00925732	0	0	-0.00925732	0	0	0	0	0	0	0	0	0	0.00925732	0.00925732	0.00925732	-0.00308577	-0.00308577	-0.00308577
ENSG00000224650	IGHV3-74	immunoglobulin heavy variable 3-74	TRUE	ENST00000424969.2	NA	NA	NA	NA	NA	NA	NA	NA	NA	NA	NA	0	0	0	0	0	0	0	0	0	0	0	0	0	0	0	0	0	0	0	0	0	0
ENSG00000111783	RFX4	regulatory factor X4	NA	ENST00000536722.5	NA	NA	NA	NA	NA	NA	NA	NA	NA	NA	NA	0	0	0	0	0	0	0	0	0	0	0	0	0	0	0	0	0	0	0	0	0	0
ENSG00000254134	IGHVII-74-1	immunoglobulin heavy variable (II)-74-1 (pseudogene)	TRUE	ENST00000517572.1	NA	NA	NA	NA	NA	NA	NA	NA	NA	NA	NA	0	0	0	0	0	0	0	0	0	0	0	0	0	0	0	0	0	0	0	0	0	0
ENSG00000254176	IGHV3-75	immunoglobulin heavy variable 3-75 (pseudogene)	TRUE	ENST00000523951.1	NA	NA	NA	NA	NA	NA	NA	NA	NA	NA	NA	0	0	0	0	0	0	0	0	0	0	0	0	0	0	0	0	0	0	0	0	0	0
ENSG00000253247	IGHV3-76	immunoglobulin heavy variable 3-76 (pseudogene)	TRUE	ENST00000522465.1	NA	NA	NA	NA	NA	NA	NA	NA	NA	NA	NA	0	0	0	0	0	0	0	0	0	0	0	0	0	0	0	0	0	0	0	0	0	0
ENSG00000253310	IGHVIII-76-1	immunoglobulin heavy variable (III)-76-1 (pseudogene)	TRUE	ENST00000523776.1	NA	NA	NA	NA	NA	NA	NA	NA	NA	NA	NA	0	0	0	0	0	0	0	0	0	0	0	0	0	0	0	0	0	0	0	0	0	0
ENSG00000120251	GRIA2	glutamate ionotropic receptor AMPA type subunit 2	NA	ENST00000509417.5	NA	NA	NA	NA	NA	NA	NA	NA	NA	NA	NA	0	0	0	0	0	0	0	0	0	0	0	0	0	0	0	0	0	0	0	0	0	0
ENSG00000211978	IGHV5-78	immunoglobulin heavy variable 5-78 (pseudogene)	TRUE	ENST00000450948.1	NA	NA	NA	NA	NA	NA	NA	NA	NA	NA	NA	0	-0.00973152	0	0	-0.00973152	0	0	-0.00973152	0	0	0	0	0	0	0	0	0.00973152	0.00973152	0.00973152	-0.00324384	-0.00324384	-0.00324384
ENSG00000253674	IGHVII-78-1	immunoglobulin heavy variable (II)-78-1 (pseudogene)	TRUE	ENST00000521105.1	NA	NA	NA	NA	NA	NA	NA	NA	NA	NA	NA	0	0	-0.0829707	0	0	-0.0829707	0	0	-0.0829707	0	0	0	-0.0829707	-0.0829707	-0.0829707	-0.0829707	0.0829707	0.0829707	0.0829707	-0.0276569	-0.0276569	-0.0276569
ENSG00000275747	IGHV3-79	immunoglobulin heavy variable 3-79 (pseudogene)	TRUE	ENST00000618968.1	NA	NA	NA	NA	NA	NA	NA	NA	NA	NA	NA	0	0	0	0	0	0	0	0	0.0134999	0	0	0	0	0	0	0	0	0	0.0134999	0	0	0.00449996
ENSG00000077782	FGFR1	fibroblast growth factor receptor 1	NA	ENST00000487647.5	NA	NA	NA	NA	NA	NA	NA	NA	NA	NA	NA	0.0465001	0.0289832	-0.00625594	-0.00874027	-0.00353353	0.00259775	0.0155562	0.0145053	-0.0118695	0	0	0	-0.0121301	-0.00390904	-0.0138673	-0.0229472	0.0817392	0.0148715	0.041931	0.0230758	-0.00322535	0.00606402
ENSG00000111783	RFX4	regulatory factor X4	NA	ENST00000536688.5	NA	NA	NA	NA	NA	NA	NA	NA	NA	NA	NA	0.015269	0.00376753	0.0128737	0.00218979	0.00248495	-0.0116946	-0.0128822	0.0173582	0.00621736	0	0	0	0.00676701	-0.00969616	-0.00117306	-0.0157816	0.0319102	0.0163693	0.0364577	0.0106367	-0.00233994	0.00356445
ENSG00000283906	IGHV4-80	immunoglobulin heavy variable 4-80 (pseudogene)	TRUE	ENST00000640749.1	NA	NA	NA	NA	NA	NA	NA	NA	NA	NA	NA	-0.0155765	0	0	-0.0155765	0	0	-0.0155765	0	0	0	0	0	0	0.0282734	0	0	0.0155765	0.0155765	0.0155765	-0.00519216	-0.00519216	-0.00519216
ENSG00000120251	GRIA2	glutamate ionotropic receptor AMPA type subunit 2	NA	ENST00000645636.1	NA	NA	NA	NA	NA	NA	NA	NA	NA	NA	NA	0	-0.00294999	0	0.00284013	-0.00372429	0.000757544	0.0012524	-0.00372429	0	0	0	0	0	0	0	0	0.00294999	0.00732197	0.0049767	-0.00098333	-4.22052e-05	-0.000823964
ENSG00000077782	FGFR1	fibroblast growth factor receptor 1	NA	ENST00000466021.5	NA	NA	NA	NA	NA	NA	NA	NA	NA	NA	NA	0	0.000214723	0	0	0	0	0	0.00474299	0	0	0	0	0	0	0	0	0.000214723	0	0.00474299	7.15744e-05	0	0.001581
ENSG00000111783	RFX4	regulatory factor X4	NA	ENST00000552773.1	NA	NA	NA	NA	NA	NA	NA	NA	NA	NA	NA	-0.00187144	-0.00170395	0.00169877	-0.00328162	-0.00170395	0.00405454	-0.00180402	-0.00170395	0.00184946	0	0	0	0.00141948	0.00144401	0.00221983	0	0.00527416	0.00904011	0.00535744	-0.000625542	-0.000310344	-0.000552838
ENSG00000111783	RFX4	regulatory factor X4	NA	ENST00000551640.5	NA	NA	NA	NA	NA	NA	NA	NA	NA	NA	NA	0	0	0	0	0	0	0	0	0	0	0	0	0	0	0	0	0	0	0	0	0	0
ENSG00000077782	FGFR1	fibroblast growth factor receptor 1	NA	ENST00000527745.3	NA	NA	NA	NA	NA	NA	NA	NA	NA	NA	NA	-0.0103553	-0.000293655	0	-0.0103553	-0.000293655	0	-0.0103553	-0.000293655	0	0	0	0	0	0.0100669	0	0.00390453	0.0106489	0.0106489	0.0106489	-0.00354965	-0.00354965	-0.00354965
ENSG00000077782	FGFR1	fibroblast growth factor receptor 1	NA	ENST00000674217.1	NA	NA	NA	NA	NA	NA	NA	NA	NA	NA	NA	-0.00211589	0.00403012	-0.00644595	-0.00807019	0.00398996	-0.000598005	-0.00807019	0.0051732	-0.00644595	0	0	0	-0.00256569	-0.00644595	-0.00644595	0.00669868	0.012592	0.0126582	0.0196893	-0.00151057	-0.00155941	-0.00311431
ENSG00000111783	RFX4	regulatory factor X4	NA	ENST00000552866.5	NA	NA	NA	NA	NA	NA	NA	NA	NA	NA	NA	-4.9237e-10	0	0	-4.9237e-10	0	0	0.00705812	0	0	0	0	0	0	0	0	0	4.9237e-10	4.9237e-10	0.00705812	-1.64123e-10	-1.64123e-10	0.00235271
ENSG00000211979	IGHV7-81	immunoglobulin heavy variable 7-81 (non-functional)	TRUE	ENST00000390639.2	NA	NA	NA	NA	NA	NA	NA	NA	NA	NA	NA	0	0	0	0.0101887	0.0221577	0	0.00945479	0.0200897	0.0100543	0	0	0	0.0106714	0.0105976	0	0	0	0.0323463	0.0395989	0	0.0107821	0.0131996
ENSG00000077782	FGFR1	fibroblast growth factor receptor 1	NA	ENST00000674235.1	NA	NA	NA	NA	NA	NA	NA	NA	NA	NA	NA	0	-0.00834001	-0.0139545	0	0.0282308	-0.000728777	0.00978746	0.000586075	-0.0139545	0	0	0	-0.0139545	-0.0139545	-0.00326174	0.00273103	0.0222945	0.0289596	0.024328	-0.00743151	0.00916735	-0.00119366
ENSG00000111783	RFX4	regulatory factor X4	NA	ENST00000229387.6	NA	NA	NA	NA	NA	NA	NA	NA	NA	NA	NA	0.00023479	0.00251541	-0.000804802	-0.00575403	-0.00734682	0.00821324	-0.00122068	0.00221212	0.00808764	0	0	0	0.00637862	0.000552579	-0.00478837	-0.00715659	0.003555	0.0213141	0.0115204	0.000648467	-0.0016292	0.00302636
ENSG00000130175	PRKCSH	protein kinase C substrate 80K-H	NA	ENST00000676823.1	NA	NA	NA	NA	NA	NA	NA	NA	NA	NA	NA	-0.032082	-0.0417578	-0.122354	0.013147	0.0214815	-0.125076	0.0400348	0.0188477	-0.127976	0	0	0	-0.0485635	-0.0504615	-0.120819	-0.0871446	0.196194	0.159704	0.186858	-0.065398	-0.0301491	-0.0230311
ENSG00000253303	IGHVIII-82	immunoglobulin heavy variable (III)-82 (pseudogene)	TRUE	ENST00000522058.1	NA	NA	NA	NA	NA	NA	NA	NA	NA	NA	NA	0.0547298	-0.0528229	0.0267926	0	-0.0255832	0.0446198	0.0455706	-0.0295716	0.0243976	0	0	0	0	0.023537	0	0	0.134345	0.0702029	0.0995398	0.00956649	0.00634553	0.0134655
ENSG00000077782	FGFR1	fibroblast growth factor receptor 1	NA	ENST00000475621.1	NA	NA	NA	NA	NA	NA	NA	NA	NA	NA	NA	-0.236645	-0.065872	-0.0147977	0.0263093	-0.105047	-0.0250744	-0.193029	-0.111204	-0.00838764	0	0	0	-0.0249804	0.0396325	0.118181	-0.0104127	0.317315	0.15643	0.312621	-0.105772	-0.0346039	-0.104207
ENSG00000111783	RFX4	regulatory factor X4	NA	ENST00000552917.1	NA	NA	NA	NA	NA	NA	NA	NA	NA	NA	NA	-0.00430869	0	0.00311515	-0.00430869	0.00269849	0	-0.00430869	0	0	0	0	0	0	0	0	0	0.00742384	0.00700718	0.00430869	-0.000397848	-0.000536735	-0.00143623
ENSG00000077782	FGFR1	fibroblast growth factor receptor 1	NA	ENST00000530701.1	NA	NA	NA	NA	NA	NA	NA	NA	NA	NA	NA	-0.00578731	0.0415632	-0.0321862	-0.0759519	-0.0256458	-0.00072867	-0.0759519	-0.0256458	-0.0544828	0	0	0	-0.0544828	-0.0228904	0.0156856	-0.0272412	0.0795367	0.102326	0.15608	0.00119658	-0.0341088	-0.0520268
ENSG00000077782	FGFR1	fibroblast growth factor receptor 1	NA	ENST00000464163.1	NA	NA	NA	NA	NA	NA	NA	NA	NA	NA	NA	0	0.00829546	-0.0349311	0.0362195	0.0138297	-0.0349311	0	0	-0.0349311	0	0	0	0.000165403	-0.0349311	-0.0349311	-0.0242676	0.0432266	0.0849803	0.0349311	-0.00887855	0.00503936	-0.0116437
ENSG00000130175	PRKCSH	protein kinase C substrate 80K-H	NA	ENST00000589126.5	NA	NA	NA	NA	NA	NA	NA	NA	NA	NA	NA	0.0759123	-0.0067587	0.061487	0.00596562	-0.0770999	0.00677798	0.0717586	-0.0755819	-0.0490972	0	0	0	-0.0106615	0.0550855	0.0622923	-0.0316431	0.144158	0.0898435	0.196438	0.0435469	-0.0214521	-0.0176402
ENSG00000120251	GRIA2	glutamate ionotropic receptor AMPA type subunit 2	NA	ENST00000296526.12	NA	NA	NA	NA	NA	NA	NA	NA	NA	NA	NA	0	0	0	0	0	1.54847e-06	0	0	0	0	0	0	0	0	0.00178581	0	0	1.54847e-06	0	0	5.16157e-07	0
ENSG00000077782	FGFR1	fibroblast growth factor receptor 1	NA	ENST00000683276.1	NA	NA	NA	NA	NA	NA	NA	NA	NA	NA	NA	-0.00399465	-0.00757696	0.00168549	-0.0102314	-0.00643357	-0.0123435	-0.00211404	-0.0121277	-0.0123435	0	0	0	0.0116211	0.00353277	-0.0123435	-0.00544187	0.0132571	0.0290084	0.0265852	-0.00329537	-0.00966947	-0.00886174
ENSG00000077782	FGFR1	fibroblast growth factor receptor 1	NA	ENST00000683795.1	NA	NA	NA	NA	NA	NA	NA	NA	NA	NA	NA	0	-0.00292958	-0.00293157	0.0306458	0.00333253	-0.000664716	0.0356521	-0.00502533	-0.00293157	0	0	0	-0.00293157	0.0154897	0.00433074	-0.00293157	0.00586114	0.034643	0.043609	-0.00195371	0.0111045	0.00923174
ENSG00000130175	PRKCSH	protein kinase C substrate 80K-H	NA	ENST00000587509.5	NA	NA	NA	NA	NA	NA	NA	NA	NA	NA	NA	0	0.00334067	0.0259165	0.0338116	-0.0323326	0.0256787	0.0240848	-0.0323326	0	0	0	0	0.0284365	0	0.0904421	0.071976	0.0292572	0.0918229	0.0564174	0.00975239	0.00905258	-0.00274924
ENSG00000169251	NMD3	NMD3 ribosome export adaptor	NA	ENST00000476237.5	NA	NA	NA	NA	NA	NA	NA	NA	NA	NA	NA	0.0224376	0.0391664	-0.00250156	0.0781262	-0.00274335	-0.0825983	0.0774688	0.0619171	-0.093922	0	0	0	-0.0624156	-0.0356425	-0.0478228	-0.0829511	0.0641056	0.163468	0.233308	0.0197008	-0.00240512	0.0151547
ENSG00000130175	PRKCSH	protein kinase C substrate 80K-H	NA	ENST00000593053.1	NA	NA	NA	NA	NA	NA	NA	NA	NA	NA	NA	-0.0418089	0.016642	-0.0307314	-0.0722392	0.00928064	0.029051	-0.0218881	0.0334449	0.0170401	0	0	0	-0.0254439	0.0125697	0.0117988	2.75779e-06	0.0891823	0.110571	0.0723731	-0.0186327	-0.0113025	0.00953234
ENSG00000120251	GRIA2	glutamate ionotropic receptor AMPA type subunit 2	NA	ENST00000471736.5	NA	NA	NA	NA	NA	NA	NA	NA	NA	NA	NA	0	0	0	0	0	0	0	0	0	0	0	0	0	0	0	0	0	0	0	0	0	0
ENSG00000120251	GRIA2	glutamate ionotropic receptor AMPA type subunit 2	TRUE	ENST00000264426.14	NA	NA	NA	NA	NA	NA	NA	NA	NA	NA	NA	0	0	0	0	0.00741591	0.00359435	0.00117525	0	0	0	0	0	0	0	0.00178581	0	0	0.0110103	0.00117525	0	0.00367009	0.000391751
ENSG00000120251	GRIA2	glutamate ionotropic receptor AMPA type subunit 2	NA	ENST00000506284.5	NA	NA	NA	NA	NA	NA	NA	NA	NA	NA	NA	0	0	-0.0173456	0	0	-0.0173456	0	0	-0.0173456	0	0	0	-0.0173456	-0.0173456	-0.0173456	-0.0173456	0.0173456	0.0173456	0.0173456	-0.00578187	-0.00578187	-0.00578187
ENSG00000225911	NA	pseudogene similar to part of mitochondrially encoded cytochrome c oxidase I (MT-CO1)	TRUE	ENST00000414414.1	NA	NA	NA	NA	NA	NA	NA	NA	NA	NA	NA	0	0.0092005	-0.00847942	0	0	-0.00847942	0	0.00973977	-0.00847942	0	0	0	-0.00847942	-0.00847942	-0.00847942	-0.00847942	0.0176799	0.00847942	0.0182192	0.00024036	-0.00282647	0.000420116
ENSG00000145860	RNF145	ring finger protein 145	NA	ENST00000521266.1	NA	NA	NA	NA	NA	NA	NA	NA	NA	NA	NA	-0.00674539	0.0548182	-0.0308522	-0.0535434	0.0792469	0.0183635	-0.0158429	0.111595	-0.00676226	0	0	0	0.0100097	0.0583869	0.0368484	0.0534224	0.0924158	0.151154	0.134201	0.00574021	0.014689	0.0296634
ENSG00000010932	FMO1	flavin containing dimethylaniline monoxygenase 1	TRUE	ENST00000617670.6	NA	NA	NA	NA	NA	NA	NA	NA	NA	NA	NA	0	0	0.00147452	0	0	0	0	0	0	0	0	0	0	0	0	0	0.00147452	0	0	0.000491505	0	0
ENSG00000099385	BCL7C	BAF chromatin remodeling complex subunit BCL7C	NA	ENST00000576194.1	NA	NA	NA	NA	NA	NA	NA	NA	NA	NA	NA	0.0355392	0.0049448	0.0872937	-0.0451057	0.0929418	0.0290732	-0.0311496	0.0412536	0.0443938	0	0	0	0.0507139	-0.0279603	-0.0277752	0.0133955	0.127778	0.167121	0.116797	0.0425926	0.0256364	0.0181659
ENSG00000077782	FGFR1	fibroblast growth factor receptor 1	NA	ENST00000496296.5	NA	NA	NA	NA	NA	NA	NA	NA	NA	NA	NA	-0.0417341	-0.00839464	-0.0328428	-0.0403682	0.052032	-0.037328	-0.0025666	0.0621273	0.0107537	0	0	0	-0.0175339	0.0661152	0.0185489	-0.00732271	0.0829716	0.129728	0.0754475	-0.0276572	-0.00855475	0.0234381
ENSG00000077782	FGFR1	fibroblast growth factor receptor 1	NA	ENST00000682770.1	NA	NA	NA	NA	NA	NA	NA	NA	NA	NA	NA	0.0157561	0.0162643	-0.047359	0.0236145	0.00521616	-0.0128149	-0.00377112	0.000450423	0.0172157	0	0	0	-0.0228437	-0.0248212	-0.00233341	-0.0380306	0.0793795	0.0416456	0.0214372	-0.00511285	0.0053386	0.00463166
ENSG00000010932	FMO1	flavin containing dimethylaniline monoxygenase 1	NA	ENST00000367750.7	NA	NA	NA	NA	NA	NA	NA	NA	NA	NA	NA	0	0	0.000177439	0	0	0	0	0	0	0	0	0	0	0	0	0	0.000177439	0	0	5.91463e-05	0	0
ENSG00000077782	FGFR1	fibroblast growth factor receptor 1	NA	ENST00000527203.5	NA	NA	NA	NA	NA	NA	NA	NA	NA	NA	NA	-0.0278053	0.0168825	-0.0313819	0.00664513	0	-0.0313819	-0.0278053	0.0294954	-0.0313819	0	0	0	-0.0313819	0.00096033	-0.0313819	-0.0313819	0.0760697	0.038027	0.0886826	-0.0141016	-0.00824558	-0.00989725
ENSG00000109861	CTSC	cathepsin C	NA	ENST00000677208.1	NA	NA	NA	NA	NA	NA	NA	NA	NA	NA	NA	0.0311008	-0.0186412	0.0086552	0.0206463	-0.00999563	0.00979995	0.0183582	-0.0186412	-0.00959837	0	0	0	0.00788981	0.00627833	0.0545259	-0.00959837	0.0583972	0.0404418	0.0465977	0.00703828	0.00681686	-0.0032938
ENSG00000077782	FGFR1	fibroblast growth factor receptor 1	NA	ENST00000533668.5	NA	NA	NA	NA	NA	NA	NA	NA	NA	NA	NA	-0.113519	0	0.0502095	-0.113519	6.63516e-11	-0.126361	-0.113519	0.130356	0.175713	0	0	0	-0.126354	-0.126347	-0.126361	-0.126361	0.163729	0.23988	0.419589	-0.0211032	-0.07996	0.0641835
ENSG00000120251	GRIA2	glutamate ionotropic receptor AMPA type subunit 2	NA	ENST00000323661.10	NA	NA	NA	NA	NA	NA	NA	NA	NA	NA	NA	0	0	-0.000250472	0	0	-0.00319299	0	0	-0.00116949	0	0	0	-0.00235208	-0.00319299	-0.00319299	-0.00127363	0.000250472	0.00319299	0.00116949	-8.34908e-05	-0.00106433	-0.00038983
ENSG00000077782	FGFR1	fibroblast growth factor receptor 1	NA	ENST00000525001.5	NA	NA	NA	NA	NA	NA	NA	NA	NA	NA	NA	0.0613389	-0.0140842	0.0133382	0.0355626	0.0171345	0	-0.0229385	-0.0140842	1.97961e-07	0	0	0	0.0275679	0	0	0	0.0887612	0.0526971	0.0370229	0.0201976	0.0175657	-0.0123408
ENSG00000109861	CTSC	cathepsin C	NA	ENST00000678395.1	NA	NA	NA	NA	NA	NA	NA	NA	NA	NA	NA	-0.000454328	0.0162496	0.00284365	0.0145723	0.0205914	-0.00291389	-0.00402905	0.0823182	0.0110046	0	0	0	0.00221361	-0.0183617	-0.0183617	-0.0183617	0.0195475	0.0380775	0.0973519	0.00621296	0.0107499	0.0297646
ENSG00000077782	FGFR1	fibroblast growth factor receptor 1	NA	ENST00000532386.5	NA	NA	NA	NA	NA	NA	NA	NA	NA	NA	NA	0.0303365	0.0515716	0.0251156	0.0089709	-0.0155391	0.0502714	-0.0262057	0.0383519	0	0	0	0	0.0172157	0.015197	0.11689	0.143283	0.107024	0.0747814	0.0645576	0.0356745	0.0145677	0.00404875
ENSG00000120251	GRIA2	glutamate ionotropic receptor AMPA type subunit 2	NA	ENST00000505888.1	NA	NA	NA	NA	NA	NA	NA	NA	NA	NA	NA	0	0	0	0	0	0	0	0	0	0	0	0	0	0	0	0	0	0	0	0	0	0
ENSG00000077782	FGFR1	fibroblast growth factor receptor 1	NA	ENST00000474970.1	NA	NA	NA	NA	NA	NA	NA	NA	NA	NA	NA	-0.00931644	0.00543664	0.020047	0.0412798	0.0356132	0.0368847	-0.00160128	-0.0136763	0.00829772	0	0	0	-0.0056334	-0.000806123	-0.0056334	0.00958432	0.0348001	0.113778	0.0235753	0.00538907	0.0379259	-0.00232663
ENSG00000109861	CTSC	cathepsin C	NA	ENST00000676612.1	NA	NA	NA	NA	NA	NA	NA	NA	NA	NA	NA	0.0279434	0.213919	0.149148	-0.0203705	-0.040486	0.153029	-0.0866108	-0.00561324	-0.221526	0	0	0	-0.00516255	-0.0195513	0.0520169	-0.235406	0.39101	0.213885	0.31375	0.130337	0.0307241	-0.104583
ENSG00000120251	GRIA2	glutamate ionotropic receptor AMPA type subunit 2	NA	ENST00000503437.1	NA	NA	NA	NA	NA	NA	NA	NA	NA	NA	NA	0	0	0	0	0	0	0	0	0.0089006	0	0	0	0	0	0	0	0	0	0.0089006	0	0	0.00296687
ENSG00000109861	CTSC	cathepsin C	NA	ENST00000677661.1	NA	NA	NA	NA	NA	NA	NA	NA	NA	NA	NA	0	-0.00735557	0.00404836	0.00436172	-0.00735557	0	0.00357714	-0.00735557	0.0116153	0	0	0	0.00671278	0	0	0	0.0114039	0.0117173	0.022548	-0.0011024	-0.000997948	0.00261228
ENSG00000120251	GRIA2	glutamate ionotropic receptor AMPA type subunit 2	NA	ENST00000510854.1	NA	NA	NA	NA	NA	NA	NA	NA	NA	NA	NA	0.012912	0	0.00606037	0	0.00566269	0.0093001	0.00854158	0	-0.00272403	0	0	0	-0.00272403	0.0167168	-0.00272403	-0.00272403	0.0189724	0.0149628	0.0112656	0.00632412	0.0049876	0.00193918
ENSG00000077782	FGFR1	fibroblast growth factor receptor 1	NA	ENST00000526742.5	NA	NA	NA	NA	NA	NA	NA	NA	NA	NA	NA	0.0325307	0.0434762	0.0877797	0.0329856	0.0230314	0.014382	-0.00881955	0.0488602	-0.000426455	0	0	0	-0.0248961	-0.0248962	-0.0248962	-0.000349768	0.163786	0.070399	0.0581062	0.0545955	0.0234663	0.0132047
ENSG00000109861	CTSC	cathepsin C	NA	ENST00000678520.1	NA	NA	NA	NA	NA	NA	NA	NA	NA	NA	NA	0.00602008	-0.025585	-0.0299793	0.0140355	-0.031212	-0.0368428	0.006367	-0.0157265	-0.0212337	0	0	0	-0.0233442	-0.0368428	-0.0286614	-0.0225839	0.0615844	0.0820902	0.0433273	-0.0165148	-0.0180064	-0.0101978
ENSG00000109861	CTSC	cathepsin C	NA	ENST00000678464.1	NA	NA	NA	NA	NA	NA	NA	NA	NA	NA	NA	0	-0.0223079	0	0.00998475	-0.0223079	0	0	-0.0223079	0.0249124	0	0	0	0.00888796	0.0386952	0.0128293	0.00978898	0.0223079	0.0322927	0.0472203	-0.00743597	-0.00410772	0.000868147
ENSG00000120251	GRIA2	glutamate ionotropic receptor AMPA type subunit 2	NA	ENST00000503980.1	NA	NA	NA	NA	NA	NA	NA	NA	NA	NA	NA	0	0	0.0127392	0	0	0.0166984	0	0	0.00712723	0	0	0	0.0110495	0.0132761	0	0	0.0127392	0.0166984	0.00712723	0.0042464	0.00556615	0.00237574
ENSG00000010932	FMO1	flavin containing dimethylaniline monoxygenase 1	NA	ENST00000354841.4	NA	NA	NA	NA	NA	NA	NA	NA	NA	NA	NA	0	0	5.23841e-06	0	0	0	0	0	0	0	0	0	0	0	0	0	5.23841e-06	0	0	1.74614e-06	0	0
ENSG00000077782	FGFR1	fibroblast growth factor receptor 1	NA	ENST00000529552.5	NA	NA	NA	NA	NA	NA	NA	NA	NA	NA	NA	0	-0.0111644	0	0	-0.0111644	0	0.0488367	0.044403	0.0629254	0	0	0	0.000650304	0	0	0.0134931	0.0111644	0.0111644	0.156165	-0.00372145	-0.00372145	0.0520551
ENSG00000010932	FMO1	flavin containing dimethylaniline monoxygenase 1	NA	ENST00000459868.1	NA	NA	NA	NA	NA	NA	NA	NA	NA	NA	NA	-0.00759479	0	0	-0.00759479	0	0	-0.00759479	0	0.0217867	0	0	0	0.00636953	0	0	0.00758329	0.00759479	0.00759479	0.0293815	-0.0025316	-0.0025316	0.00473065
ENSG00000109861	CTSC	cathepsin C	NA	ENST00000678065.1	NA	NA	NA	NA	NA	NA	NA	NA	NA	NA	NA	0.0185017	0.00769471	0.00360236	-0.0162399	-0.0125101	-0.0025163	-0.0169766	0.0049355	-0.00850196	0	0	0	0.0129412	0.0254989	0.0216556	0.0135882	0.0297987	0.0312663	0.030414	0.00993291	-0.0104221	-0.00684768
ENSG00000010932	FMO1	flavin containing dimethylaniline monoxygenase 1	NA	ENST00000472893.1	NA	NA	NA	NA	NA	NA	NA	NA	NA	NA	NA	-0.000539566	0	0.0038025	-0.000539566	0	0	-0.000539566	0	0	0	0	0	0	0	0	0	0.00434207	0.000539566	0.000539566	0.00108765	-0.000179855	-0.000179855
ENSG00000109861	CTSC	cathepsin C	NA	ENST00000679199.1	NA	NA	NA	NA	NA	NA	NA	NA	NA	NA	NA	0.0164921	0.00089375	0.00260877	8.54543e-05	0.00296141	-0.0154437	0.0138256	0.0230622	-0.00778349	0	0	0	0.00696655	-0.0210732	-0.0200359	0.00241302	0.0199946	0.0184906	0.0446712	0.00666487	-0.00413228	0.00970141
ENSG00000010932	FMO1	flavin containing dimethylaniline monoxygenase 1	NA	ENST00000469711.1	NA	NA	NA	NA	NA	NA	NA	NA	NA	NA	NA	0	0	-0.0106847	0	0	-0.0106847	0.00786741	0	-0.0106847	0	0	0	-0.00734835	-0.0106847	-0.0106847	-0.0106847	0.0106847	0.0106847	0.0185521	-0.00356158	-0.00356158	-0.000939105
ENSG00000010932	FMO1	flavin containing dimethylaniline monoxygenase 1	NA	ENST00000402921.6	NA	NA	NA	NA	NA	NA	NA	NA	NA	NA	NA	0.0012346	-0.0029655	-0.00212978	0	-0.0029655	-0.00212978	0.00136517	-0.0029655	-0.00212978	0	0	0	4.75578e-06	-0.00212978	-0.00212978	-0.000827698	0.00632988	0.00509529	0.00646046	-0.0012869	-0.00169843	-0.00124337
ENSG00000178999	AURKB	aurora kinase B	NA	ENST00000584972.5	NA	NA	NA	NA	NA	NA	NA	NA	NA	NA	NA	-0.0129829	-0.0616543	-0.0141767	-0.000314152	-0.0616543	0.0163859	0.000431293	-0.0247991	-0.0141767	0	0	0	-0.0026664	-6.40814e-05	-0.0141767	-0.0141767	0.0888138	0.0783543	0.0394071	-0.0296046	-0.0151942	-0.0128482
ENSG00000276520	NA	TGF-beta activated kinase 1/MAP3K7 binding protein 2 (TAB2) pseudogene	TRUE	ENST00000612533.1	NA	NA	NA	NA	NA	NA	NA	NA	NA	NA	NA	0	0	0	0	0	0	0	0	0	0	0	0	0	0	0	0	0	0	0	0	0	0
ENSG00000109861	CTSC	cathepsin C	NA	ENST00000677976.1	NA	NA	NA	NA	NA	NA	NA	NA	NA	NA	NA	0	0	0	0	0	0	0	0	0	0	0	0	0	0	0	0	0	0	0	0	0	0
ENSG00000077782	FGFR1	fibroblast growth factor receptor 1	NA	ENST00000484370.5	NA	NA	NA	NA	NA	NA	NA	NA	NA	NA	NA	-0.08679	-0.013873	0.0358462	-0.035357	-0.00543643	0.107551	-0.0312753	-0.0714189	-0.00804022	0	0	0	0.047978	0.0219787	0.00678291	0.05771	0.136509	0.148345	0.110735	-0.0216056	0.0222526	-0.0369115
ENSG00000151338	MIPOL1	mirror-image polydactyly 1	NA	ENST00000556615.5	NA	NA	NA	NA	NA	NA	NA	NA	NA	NA	NA	0.0303807	0.0326222	0.0216286	0.00909601	-0.0121654	0.00726439	-0.0132171	0.00211089	0.0137087	0	0	0	0.0158705	0.0151134	-0.00216787	0.0245442	0.0846315	0.0285258	0.0290366	0.0282105	0.00139833	0.000867502
ENSG00000109861	CTSC	cathepsin C	NA	ENST00000677796.1	NA	NA	NA	NA	NA	NA	NA	NA	NA	NA	NA	0	-0.192497	0	0.116512	-0.254606	0.0747885	0	-0.254606	0	0	0	0	0	7.91541e-05	0	0.0436624	0.192497	0.445906	0.254606	-0.0641656	-0.0211019	-0.0848686
ENSG00000186815	TPCN1	two pore segment channel 1	NA	ENST00000552642.5	NA	NA	NA	NA	NA	NA	NA	NA	NA	NA	NA	0	0	0	0	0	0	0	0	0	0	0	0	0	0	0	0.0108746	0	0	0	0	0	0
ENSG00000109861	CTSC	cathepsin C	NA	ENST00000393301.5	NA	NA	NA	NA	NA	NA	NA	NA	NA	NA	NA	0.0238234	0.00532945	0.0750899	0.0628982	0.175422	-0.00247347	0.0414741	-0.0658838	0.0123944	0	0	0	0.0305735	0.00506664	0.0178442	0.090334	0.104243	0.240794	0.119752	0.0347476	0.0786155	-0.00400508
ENSG00000077782	FGFR1	fibroblast growth factor receptor 1	NA	ENST00000530568.5	NA	NA	NA	NA	NA	NA	NA	NA	NA	NA	NA	0.0597981	0.0992071	0.356726	0.0210906	0.310864	0.0970896	0.0871643	0.121466	0.189962	0	0	0	-0.0605051	-0.0493054	0.13574	0.128963	0.515731	0.429044	0.398592	0.17191	0.143015	0.132864
ENSG00000109861	CTSC	cathepsin C	NA	ENST00000677468.1	NA	NA	NA	NA	NA	NA	NA	NA	NA	NA	NA	-0.0294313	-0.0441494	0	-0.0275435	-0.0441494	0.0352492	-0.0460284	-0.0288861	0	0	0	0	0	0.0150109	0.0297719	0.0166038	0.0735806	0.106942	0.0749145	-0.0245269	-0.0121479	-0.0249715
ENSG00000178999	AURKB	aurora kinase B	NA	ENST00000580998.5	NA	NA	NA	NA	NA	NA	NA	NA	NA	NA	NA	-0.0384828	-0.0195887	0.102135	-0.0629762	-0.110416	-0.0483698	-0.0574371	-0.059059	0.0350048	0	0	0	-0.0020697	0.0457664	0.0311602	0.00217921	0.160207	0.221762	0.151501	0.0146879	-0.0739205	-0.0271638
ENSG00000077782	FGFR1	fibroblast growth factor receptor 1	NA	ENST00000434187.5	NA	NA	NA	NA	NA	NA	NA	NA	NA	NA	NA	-0.00960107	-0.0045232	0.0707304	-0.081481	-0.0189564	0.0439596	-0.0515953	0.00195769	0.0549861	0	0	0	0.0515655	0.0310635	0.00209082	0.0101084	0.0848546	0.144397	0.108539	0.0188687	-0.0188259	0.00178282
ENSG00000109861	CTSC	cathepsin C	NA	ENST00000534131.2	NA	NA	NA	NA	NA	NA	NA	NA	NA	NA	NA	0	0.0062907	0.00682637	0.0219903	-0.00337704	0	0.0271676	-0.00337704	0.0190419	0	0	0	0	0.0119169	0	0	0.0131171	0.0253673	0.0495866	0.00437236	0.00620441	0.0142775
ENSG00000077782	FGFR1	fibroblast growth factor receptor 1	NA	ENST00000397090.4	NA	NA	NA	NA	NA	NA	NA	NA	NA	NA	NA	0.0232094	-0.149815	-0.0177979	0.0452899	-0.156366	-0.0472711	-0.0714685	-0.0917374	-0.045482	0	0	0	-0.0146699	-0.0210578	0.0546312	0.0117071	0.190822	0.248927	0.208688	-0.0481344	-0.0527824	-0.0695627
ENSG00000109861	CTSC	cathepsin C	NA	ENST00000679297.1	NA	NA	NA	NA	NA	NA	NA	NA	NA	NA	NA	0.00331785	0.00881159	0.00320742	-0.0139591	0.0052338	0.0100056	-0.0113039	0.0120263	0.00925369	0	0	0	0.00221181	0.00507084	0.00833202	0.00247849	0.0153369	0.0291985	0.0325838	0.00511229	0.00042676	0.00332538
ENSG00000109861	CTSC	cathepsin C	NA	ENST00000678664.1	NA	NA	NA	NA	NA	NA	NA	NA	NA	NA	NA	0.00593093	0	-2.93506e-05	0	0.0124622	0.0143405	0	0	-0.00535832	0	0	0	-0.00535832	0.000431554	-0.00535832	-0.00460886	0.00596028	0.0268027	0.00535832	0.00196719	0.00893422	-0.00178611
ENSG00000136244	IL6	interleukin 6	NA	ENST00000404625.5	NA	NA	NA	NA	NA	NA	NA	NA	NA	NA	NA	0.00282025	0.0206048	-0.00834506	0.00032837	0.00347161	-0.00834506	0.00370326	0	0.00526283	0	0	0	0.00182755	0.00683621	-0.00193293	-0.00341686	0.0317701	0.012145	0.00896609	0.00502667	-0.00151503	0.0029887
ENSG00000077782	FGFR1	fibroblast growth factor receptor 1	NA	ENST00000413133.6	NA	NA	NA	NA	NA	NA	NA	NA	NA	NA	NA	-0.0638134	0.109324	-0.0289606	-0.116009	0.0640562	-0.028119	-0.0502703	0.0417845	-0.0292086	0	0	0	0.00564875	-0.0472948	-0.00457588	-0.0384209	0.202098	0.208184	0.121263	0.0055168	-0.0266905	-0.0125648
ENSG00000136244	IL6	interleukin 6	NA	ENST00000426291.5	NA	NA	NA	NA	NA	NA	NA	NA	NA	NA	NA	-0.000509695	-0.000835619	-0.00651556	-0.0317886	0.0136208	-0.0213402	0.00523845	0.0149631	0.0305306	0	0	0	0.00868443	-0.011233	-0.0158572	0.00773834	0.00786088	0.0667495	0.0507322	-0.00262029	-0.0131693	0.0169107
ENSG00000077782	FGFR1	fibroblast growth factor receptor 1	NA	ENST00000440174.1	NA	NA	NA	NA	NA	NA	NA	NA	NA	NA	NA	-0.0405586	0.039274	0.106215	0.0124079	-0.105285	0.0214753	0.0938441	0.225365	0.15138	0	0	0	0.115931	0.0497819	-0.0462548	-0.074604	0.186048	0.139168	0.47059	0.0349768	-0.0238006	0.156863
ENSG00000186815	TPCN1	two pore segment channel 1	NA	ENST00000547275.5	NA	NA	NA	NA	NA	NA	NA	NA	NA	NA	NA	0	0	0	0	0.0140471	0	0	0	0	0	0	0	0	0	0	0	0	0.0140471	0	0	0.00468237	0
ENSG00000077782	FGFR1	fibroblast growth factor receptor 1	NA	ENST00000496629.1	NA	NA	NA	NA	NA	NA	NA	NA	NA	NA	NA	0.0320993	-0.0132134	-0.0360067	0.0186685	-0.00162723	-0.034547	0.0560906	-0.00825715	-0.00569798	0	0	0	-0.0144746	-0.00879371	-0.0404105	0.00373961	0.0813194	0.0548427	0.0700458	-0.00570694	-0.00583523	0.0140452
ENSG00000136244	IL6	interleukin 6	NA	ENST00000401651.5	NA	NA	NA	NA	NA	NA	NA	NA	NA	NA	NA	0.0145939	0	0.018145	0.0270168	0.0111723	0.00924138	0	0.00973866	0	0	0	0	0	0.031183	0.0286311	0	0.0327389	0.0474305	0.00973866	0.010913	0.0158102	0.00324622
ENSG00000186815	TPCN1	two pore segment channel 1	NA	ENST00000552985.5	NA	NA	NA	NA	NA	NA	NA	NA	NA	NA	NA	0.0282393	0.0584328	0.0907647	-0.00577098	0.116745	0.0372315	0.0881535	0.400427	0.108562	0	0	0	-0.0137351	-0.0337038	0.00198808	-0.00795168	0.177437	0.159748	0.597142	0.0591456	0.0494019	0.199047
ENSG00000077782	FGFR1	fibroblast growth factor receptor 1	NA	ENST00000480571.1	NA	NA	NA	NA	NA	NA	NA	NA	NA	NA	NA	0.0320926	0.0442729	0.0538687	0.0772759	0.0342634	0.0540146	0.110342	0.0294161	-0.00157396	0	0	0	0.00433287	0.0707535	-0.00906922	-0.029661	0.130234	0.165554	0.141332	0.0434114	0.0551846	0.0460613
ENSG00000164591	MYOZ3	myozenin 3	TRUE	ENST00000517768.6	NA	NA	NA	NA	NA	NA	NA	NA	NA	NA	NA	-0.0203142	0	0.00211206	-0.00125392	0.00979433	-0.00464535	-0.0203142	0.0227253	-0.00464535	0	0	0	0.00419338	0.00131722	-0.00464535	-0.00464535	0.0224263	0.0156936	0.0476848	-0.00606739	0.00129835	-0.000744776
ENSG00000283576	NA	mitochondrially encoded cytochrome c oxidase II (MT-CO2) pseudogene	TRUE	ENST00000638068.1	NA	NA	NA	NA	NA	NA	NA	NA	NA	NA	NA	0	0	0	0	0	0.0203268	0	0	0	0	0	0	0	0	0	0	0	0.0203268	0	0	0.00677559	0
ENSG00000136244	IL6	interleukin 6	NA	ENST00000485300.1	NA	NA	NA	NA	NA	NA	NA	NA	NA	NA	NA	0.012984	0	-0.00108971	0	0.0108255	0.00661312	0.0155857	0.0561658	0.0157207	0	0	0	-0.0238945	-0.0123974	-0.0154735	-0.00932513	0.0140737	0.0174386	0.0874723	0.00396477	0.00581287	0.0291574
ENSG00000254265	NA	DNA fragmentation factor, 45kDa, alpha polypeptide (DFFA) pseudogene	TRUE	ENST00000517626.1	NA	NA	NA	NA	NA	NA	NA	NA	NA	NA	NA	-0.00971921	0	0	-0.00971921	0	0	-0.00971921	0	0	0	0	0	0.00642224	0	0	0	0.00971921	0.00971921	0.00971921	-0.00323974	-0.00323974	-0.00323974
ENSG00000164591	MYOZ3	myozenin 3	NA	ENST00000297130.4	NA	NA	NA	NA	NA	NA	NA	NA	NA	NA	NA	0	0.00701431	0	0	0	0	0	0	0	0	0	0	2.74894e-06	0	0	0.0103318	0.00701431	0	0	0.0023381	0	0
ENSG00000187054	TMPRSS11A	transmembrane serine protease 11A	TRUE	ENST00000508048.6	NA	NA	NA	NA	NA	NA	NA	NA	NA	NA	NA	-0.0031083	-0.00241593	0	-0.0031083	-0.00241593	0.00204226	-0.00227459	-0.00241593	0.00326287	0	0	0	0.000703826	0	0.00207434	0	0.00552422	0.00756649	0.00795338	-0.00184141	-0.00116065	-0.000475883
ENSG00000164591	MYOZ3	myozenin 3	NA	ENST00000517861.1	NA	NA	NA	NA	NA	NA	NA	NA	NA	NA	NA	-0.0140312	-0.00822632	0	-0.0140312	-0.00822632	0	-0.0140312	-0.00822632	0	0	0	0	0	0	0.0100318	0	0.0222575	0.0222575	0.0222575	-0.00741916	-0.00741916	-0.00741916
ENSG00000184545	DUSP8	dual specificity phosphatase 8	NA	ENST00000331588.4	NA	NA	NA	NA	NA	NA	NA	NA	NA	NA	NA	0	0	0	0	0	0	0	0	3.2231e-06	0	0	0	0	0	0	0	0	0	3.2231e-06	0	0	1.07437e-06
ENSG00000164591	MYOZ3	myozenin 3	NA	ENST00000524256.1	NA	NA	NA	NA	NA	NA	NA	NA	NA	NA	NA	0	0	0	0.0255743	0	0	0	0	0	0	0	0	0	0	0	0	0	0.0255743	0	0	0.00852476	0
ENSG00000136244	IL6	interleukin 6	TRUE	ENST00000258743.10	NA	NA	NA	NA	NA	NA	NA	NA	NA	NA	NA	-0.00603708	0.0234847	0	0.0320162	0.0183016	0.0102193	-0.00603708	0.00738579	0.011812	0	0	0	0.017245	0.0183061	0.0234761	0.0149449	0.0295218	0.0605371	0.0252349	0.00581587	0.020179	0.0043869
ENSG00000164591	MYOZ3	myozenin 3	NA	ENST00000521300.1	NA	NA	NA	NA	NA	NA	NA	NA	NA	NA	NA	0	0.00516702	0	0.00479149	0	0	0	0	0.00271757	0	0	0	0	0	0	0	0.00516702	0.00479149	0.00271757	0.00172234	0.00159716	0.000905858
ENSG00000136244	IL6	interleukin 6	NA	ENST00000407492.5	NA	NA	NA	NA	NA	NA	NA	NA	NA	NA	NA	-0.00941469	-0.0295609	-0.00451627	0.00063594	-0.0189655	0.0113725	-0.003397	-0.0230863	-0.0119128	0	0	0	0.0121073	-0.0148878	0.0125761	-0.00791816	0.0434919	0.0309739	0.0383961	-0.0144973	-0.00231902	-0.0127987
ENSG00000182372	CLN8	CLN8 transmembrane ER and ERGIC protein	NA	ENST00000524258.2	NA	NA	NA	NA	NA	NA	NA	NA	NA	NA	NA	-0.0797956	-0.135949	0.218091	-0.0934487	-0.135949	0.0451081	-0.0898079	-0.135949	0.0439784	0	0	0	0	0.123363	0	0	0.433836	0.274506	0.269735	0.000782005	-0.0614298	-0.0605929
ENSG00000164591	MYOZ3	myozenin 3	NA	ENST00000523553.1	NA	NA	NA	NA	NA	NA	NA	NA	NA	NA	NA	0	0.00633929	0	0	0	0	0	0	0	0	0	0	0.0053505	0	0	0.00645376	0.00633929	0	0	0.0021131	0	0
ENSG00000187054	TMPRSS11A	transmembrane serine protease 11A	NA	ENST00000334830.11	NA	NA	NA	NA	NA	NA	NA	NA	NA	NA	NA	-0.00161458	0	0.00399662	0.000743587	0.00261466	0.00169644	-0.000708273	0.000836522	0.00104698	0	0	0	0.00153055	0	0.00250436	0	0.0056112	0.00505469	0.00259178	0.000794013	0.0016849	0.000391745
ENSG00000182372	CLN8	CLN8 transmembrane ER and ERGIC protein	NA	ENST00000518780.1	NA	NA	NA	NA	NA	NA	NA	NA	NA	NA	NA	-0.0358351	0.126142	0.0137751	-0.0176601	0.0235331	0.0431581	0.00713948	0.133327	0.120589	0	0	0	-0.00136715	-0.0296238	0.0313017	-0.0164185	0.175752	0.0843512	0.261055	0.034694	0.0163437	0.0870185
ENSG00000136244	IL6	interleukin 6	NA	ENST00000401630.7	NA	NA	NA	NA	NA	NA	NA	NA	NA	NA	NA	-0.0151765	0.0349449	0.0570689	-0.0258183	0.0154176	0.0238976	-0.0154	0.00844993	0.0632298	0	0	0	0.0358017	0.0372033	0.00579909	0	0.10719	0.0651336	0.0870797	0.0256124	0.00449898	0.0187599
ENSG00000164591	MYOZ3	myozenin 3	NA	ENST00000520112.1	NA	NA	NA	NA	NA	NA	NA	NA	NA	NA	NA	0	0.00590541	0	0	0	0	0.00512807	0	0.00857148	0	0	0	0	0	0.00727116	0	0.00590541	0	0.0136995	0.00196847	0	0.00456652
ENSG00000187054	TMPRSS11A	transmembrane serine protease 11A	NA	ENST00000513536.5	NA	NA	NA	NA	NA	NA	NA	NA	NA	NA	NA	-0.00240287	-0.000214817	0.00530614	-0.00240287	-0.00268941	-0.00230218	0.00197539	-0.00268941	-0.00230218	0	0	0	-0.00230218	0.00495755	-0.000836401	-0.00230218	0.00792382	0.00739446	0.00696698	0.000896151	-0.00246482	-0.0010054
ENSG00000136244	IL6	interleukin 6	NA	ENST00000406575.1	NA	NA	NA	NA	NA	NA	NA	NA	NA	NA	NA	-0.0362658	0.0253395	0.00238328	-0.0280848	0.00276718	0.0263306	-0.0275974	0.0205739	-0.00565599	0	0	0	0.00594757	-0.00565599	0.0585223	0.0210239	0.0639886	0.0571826	0.0538273	-0.00284764	0.000337659	-0.00422652
ENSG00000186815	TPCN1	two pore segment channel 1	NA	ENST00000550873.5	NA	NA	NA	NA	NA	NA	NA	NA	NA	NA	NA	0	0	0	0	0	0	0	0	0	0	0	0	0	0	0	0	0	0	0	0	0	0
ENSG00000122884	P4HA1	prolyl 4-hydroxylase subunit alpha 1	NA	ENST00000307116.6	NA	NA	NA	NA	NA	NA	NA	NA	NA	NA	NA	-0.16082	0.336842	0.678873	-0.357319	0.507517	-0.00108995	-0.400067	0.0184732	0.429262	0	0	0	-0.00218189	-0.000990134	-0.00129034	-0.00232092	1.17654	0.865926	0.847802	0.284965	0.0497029	0.0158893
ENSG00000164591	MYOZ3	myozenin 3	NA	ENST00000615557.1	NA	NA	NA	NA	NA	NA	NA	NA	NA	NA	NA	0	-0.000258375	0.00336835	0.00261016	-0.00319777	-0.000239923	0	-0.000632538	0.000469957	0	0	0	-0.00274116	-0.00274116	-0.00274116	-0.00274116	0.00362673	0.00604785	0.0011025	0.00103666	-0.000275844	-5.41938e-05
ENSG00000136244	IL6	interleukin 6	NA	ENST00000464710.1	NA	NA	NA	NA	NA	NA	NA	NA	NA	NA	NA	-0.0103993	0.0196872	0.0334113	-0.0068022	-0.00629702	0.00775767	0.0131595	0.0117416	-0.00583921	0	0	0	-0.00583921	-0.000446069	0.00556193	-0.00583921	0.0634977	0.0208569	0.0307403	0.0142331	-0.00178052	0.00635398
ENSG00000186815	TPCN1	two pore segment channel 1	NA	ENST00000551096.5	NA	NA	NA	NA	NA	NA	NA	NA	NA	NA	NA	-0.00969039	-0.0285567	-0.0912298	-0.0238723	-0.012449	-0.0129629	0.0343574	0.0207563	0.0182332	0	0	0	-0.0425087	-0.0538489	-0.066322	-0.0565229	0.129477	0.0492842	0.0733469	-0.0431589	-0.0164281	0.024449
ENSG00000228803	MTCYBP42	MT-CYB pseudogene 42	TRUE	ENST00000444653.1	NA	NA	NA	NA	NA	NA	NA	NA	NA	NA	NA	0	0	0	0	0.00263325	0	0.0027479	0	0.00316335	0	0	0	0	0	0	0	0	0.00263325	0.00591125	0	0.00087775	0.00197042
ENSG00000186815	TPCN1	two pore segment channel 1	NA	ENST00000551099.5	NA	NA	NA	NA	NA	NA	NA	NA	NA	NA	NA	-0.0217907	0.104086	-0.0267527	-0.161051	0.0275176	-0.0430625	-0.157324	-0.00989336	-0.0207396	0	0	0	-0.0620004	0.0352567	-0.0624398	0.0193581	0.152629	0.231631	0.187957	0.018514	-0.0588652	-0.0626524
ENSG00000234513	NA	ribosomal protein S26 (RPS26) pseudogene	TRUE	ENST00000447425.1	NA	NA	NA	NA	NA	NA	NA	NA	NA	NA	NA	0	-0.0142897	0	0	-0.00275941	0	0.0122645	-0.000599389	0.0166565	0	0	0	0	0.0123288	0	0	0.0142897	0.00275941	0.0295204	-0.00476324	-0.000919803	0.00944053
ENSG00000205869	KRTAP5-1	keratin associated protein 5-1	TRUE	ENST00000382171.2	NA	NA	NA	NA	NA	NA	NA	NA	NA	NA	NA	-0.00113298	0.0032571	-0.0020435	0.000855183	0	0.000772577	-0.000866256	0.00223002	0.00115643	0	0	0	-0.000992656	-0.0020435	-0.0020435	-0.000999675	0.00643357	0.00162776	0.00425271	2.68726e-05	0.000542587	0.000840066
ENSG00000205867	KRTAP5-2	keratin associated protein 5-2	TRUE	ENST00000412090.2	NA	NA	NA	NA	NA	NA	NA	NA	NA	NA	NA	0.00187677	0.00264579	0.00348994	0	0.00162701	0.00162845	0.000776797	0.00391122	0.00570261	0	0	0	0	0.00589914	0.00108608	0	0.0080125	0.00325546	0.0103906	0.00267083	0.00108515	0.00346354
ENSG00000196224	KRTAP5-3	keratin associated protein 5-3	TRUE	ENST00000399685.1	NA	NA	NA	NA	NA	NA	NA	NA	NA	NA	NA	-0.00188841	0	-0.000962766	-0.000560945	0.00270763	0.00479917	-0.000617826	0	0.00503529	0	0	0	0.00214533	-0.000540802	-0.0020333	0.000313914	0.00285118	0.00806774	0.00565312	-0.000950393	0.00231528	0.00147249
ENSG00000271459	NA	solute carrier family 5 (low affinity glucose cotransporter), member 4 (SLC5A4) pseudogene	TRUE	ENST00000604447.1	NA	NA	NA	NA	NA	NA	NA	NA	NA	NA	NA	0.034164	-0.0291481	0.0731845	0.0373708	-0.00233666	0.0147616	0.00416529	0.0309696	0.0478029	0	0	0	0.0217622	0.0092076	0.00495979	0.0172486	0.136497	0.0544691	0.0829378	0.0260668	0.0165986	0.0276459
ENSG00000122884	P4HA1	prolyl 4-hydroxylase subunit alpha 1	NA	ENST00000464310.2	NA	NA	NA	NA	NA	NA	NA	NA	NA	NA	NA	-0.00527074	-0.0722596	-0.016448	0.0156442	-0.0613499	0.0831916	-0.0189683	0.130842	0.139371	0	0	0	0.124382	0.218877	0.0555318	0.0550073	0.0939783	0.160186	0.289182	-0.0313261	0.0124953	0.0837484
ENSG00000241598	KRTAP5-4	keratin associated protein 5-4	TRUE	ENST00000399682.1	NA	NA	NA	NA	NA	NA	NA	NA	NA	NA	NA	-0.00370459	-0.000183391	0.00136633	-0.0014197	0.00588024	-0.00152501	0.00143251	0.00408972	0.0103216	0	0	0	0.00166358	-0.0013577	0.00160336	0.00243214	0.00525431	0.00882496	0.0158438	-0.000840548	0.000978508	0.00528127
ENSG00000241598	KRTAP5-4	keratin associated protein 5-4	NA	ENST00000616115.1	NA	NA	NA	NA	NA	NA	NA	NA	NA	NA	NA	0	0	0	0	0.000207932	0	0	0	0	0	0	0	0	0	0	0	0	0.000207932	0	0	6.93108e-05	0
ENSG00000185940	KRTAP5-5	keratin associated protein 5-5	TRUE	ENST00000399676.3	NA	NA	NA	NA	NA	NA	NA	NA	NA	NA	NA	0	0	0	0	0	0	0	0	0	0	0	0	0	0	0	0	0	0	0	0	0	0
ENSG00000205864	KRTAP5-6	keratin associated protein 5-6	TRUE	ENST00000382160.1	NA	NA	NA	NA	NA	NA	NA	NA	NA	NA	NA	0.00271677	0.00940745	0.0121141	-0.00284821	0.0025541	0.00604713	0.000664238	0.00535502	0.0571775	0	0	0	0.00320068	0.00289078	0.0042761	0	0.0242383	0.0114494	0.0631968	0.00807944	0.00191767	0.0210656
ENSG00000182372	CLN8	CLN8 transmembrane ER and ERGIC protein	NA	ENST00000637156.1	NA	NA	NA	NA	NA	NA	NA	NA	NA	NA	NA	-0.0653867	0.0697447	-0.0213992	0.00193311	0.0454629	-0.0417247	-0.0726936	-0.00127548	-0.0386924	0	0	0	-0.0418392	-0.0418392	-0.0418392	0.0204123	0.156531	0.0891207	0.112661	-0.00568042	0.00189042	-0.0375538
ENSG00000182372	CLN8	CLN8 transmembrane ER and ERGIC protein	NA	ENST00000520991.3	NA	NA	NA	NA	NA	NA	NA	NA	NA	NA	NA	0.0295986	0.22265	-0.086401	-0.0400299	0.072268	-0.086401	-0.0252109	1.17006e-06	-0.086401	0	0	0	-0.0864009	-0.0843204	0.00758506	-0.0558588	0.33865	0.198699	0.111613	0.0552826	-0.0180543	-0.0372036
ENSG00000182372	CLN8	CLN8 transmembrane ER and ERGIC protein	NA	ENST00000637594.1	NA	NA	NA	NA	NA	NA	NA	NA	NA	NA	NA	-0.0376153	-0.0367721	0.0112977	-0.0700848	0.0173202	0.0069906	-0.0700848	-0.0016509	0.0136105	0	0	0	0.0304319	-0.0400452	-0.0400452	0.0125665	0.0856851	0.0943956	0.0853462	-0.0210299	-0.015258	-0.0193751
ENSG00000226279	RPL12P10	ribosomal protein L12 pseudogene 10	TRUE	ENST00000413498.1	NA	NA	NA	NA	NA	NA	NA	NA	NA	NA	NA	0.0253169	0.0391822	0.0536529	-0.0216767	0.00333644	0.0272124	0.0100105	0.0528524	0.0549867	0	0	0	0.0422093	0.0349543	0.025899	-0.0144998	0.118152	0.0522256	0.11785	0.039384	0.00295738	0.0392832
ENSG00000082258	CCNT2	cyclin T2	NA	ENST00000452521.1	NA	NA	NA	NA	NA	NA	NA	NA	NA	NA	NA	-0.0417091	0.0991794	0.125319	0.0104117	0.0994787	0.129805	-0.0306202	0.0568469	0.0733925	0	0	0	0.0380794	0.0134673	0.0902524	0.050503	0.266208	0.239695	0.16086	0.0609299	0.0798984	0.0332064
ENSG00000244242	IFITM10	interferon induced transmembrane protein 10	NA	ENST00000382123.1	NA	NA	NA	NA	NA	NA	NA	NA	NA	NA	NA	-0.00759147	0	0.00956144	0.00181617	0.00560872	0.0132725	-0.0371179	0	0	0	0	0	0	0.00983683	0.00695	0.0174077	0.0171529	0.0206974	0.0371179	0.000656657	0.00689913	-0.0123726
ENSG00000244242	IFITM10	interferon induced transmembrane protein 10	NA	ENST00000486852.1	NA	NA	NA	NA	NA	NA	NA	NA	NA	NA	NA	0.0333794	0.0662255	0.025643	-0.00022994	0.0491053	0.00862219	-0.00801918	0.0571396	0.0274271	0	0	0	-0.0151064	-0.00105368	0.0125059	0.0375084	0.125248	0.0579575	0.0925859	0.0417493	0.0191659	0.0255158
ENSG00000164125	GASK1B	golgi associated kinase 1B	NA	ENST00000393807.9	NA	NA	NA	NA	NA	NA	NA	NA	NA	NA	NA	-2.73864e-06	0.0169198	-0.0436266	-2.73864e-06	-0.00494555	-0.0507157	-2.73864e-06	-0.00494555	-0.0316093	0	0	0	-0.0440196	-0.0507157	-0.0507157	-0.0507157	0.0605491	0.0556639	0.0365576	-0.00890318	-0.0185546	-0.0121859
ENSG00000283239	KBTBD11-OT1	KBTBD11 overlapping transcript 1	TRUE	ENST00000635855.1	NA	NA	NA	NA	NA	NA	NA	NA	NA	NA	NA	0.00600433	1.42037e-10	-0.00168375	-0.0106765	0.0282791	-0.0203784	0.00518427	0.021093	-0.0203784	0	0	0	-0.00864973	-0.0203784	-0.00152167	-0.0203784	0.00768808	0.059334	0.0466557	0.00144019	-0.00092527	0.00196629
ENSG00000283239	KBTBD11-OT1	KBTBD11 overlapping transcript 1	NA	ENST00000636175.1	NA	NA	NA	NA	NA	NA	NA	NA	NA	NA	NA	-8.15676e-05	0.0175276	-0.0187505	0.00156868	0.0599755	0.00526235	0.0240448	0	-0.0280784	0	0	0	-0.0149446	-0.0280784	0.0321343	-0.00347674	0.0363597	0.0668065	0.0521231	-0.000434804	0.0222688	-0.00134454
ENSG00000164125	GASK1B	golgi associated kinase 1B	NA	ENST00000590648.5	NA	NA	NA	NA	NA	NA	NA	NA	NA	NA	NA	0.0232391	0.0413597	-0.0350163	0.0213252	0	-0.0113899	0.0101814	0.0509594	-0.0350163	0	0	0	-0.0172239	-0.0210989	-0.0350163	-0.027566	0.0996151	0.0327151	0.0961571	0.00986083	0.00331178	0.00870815
ENSG00000232626	NA	FK506 binding protein 8, 38kDa (FKBP8) pseudogene	NA	ENST00000602961.1	NA	NA	NA	NA	NA	NA	NA	NA	NA	NA	NA	-0.0107475	0.0416851	0.0274276	-0.0662092	0.0957934	-0.0248953	-0.0608874	0.0800339	0.171845	0	0	0	-0.00155057	0.0377019	-0.00539121	0.0585986	0.0798601	0.186898	0.312767	0.0194551	0.00156298	0.0636639
ENSG00000232096	YPEL5P1	YPEL5 pseudogene 1	TRUE	ENST00000419731.1	NA	NA	NA	NA	NA	NA	NA	NA	NA	NA	NA	-0.0123545	0	0	-0.0123545	0	0	-0.0123545	0	0	0	0	0	0	0	0	0	0.0123545	0.0123545	0.0123545	-0.00411817	-0.00411817	-0.00411817
ENSG00000164125	GASK1B	golgi associated kinase 1B	NA	ENST00000592586.1	NA	NA	NA	NA	NA	NA	NA	NA	NA	NA	NA	0.00726859	-0.0260839	-0.0186101	-0.0498733	-0.0369431	0.0174704	-0.0385666	-0.0107843	0.0690474	0	0	0	-0.0186101	-0.0182086	-0.0186101	-0.00803438	0.0519626	0.104287	0.118398	-0.0124751	-0.0231153	0.00656551
ENSG00000164125	GASK1B	golgi associated kinase 1B	NA	ENST00000593260.1	NA	NA	NA	NA	NA	NA	NA	NA	NA	NA	NA	0	0	0	0	0	0.0118334	0	0	0	0	0	0	0	0	0	0	0	0.0118334	0	0	0.00394447	0
ENSG00000164125	GASK1B	golgi associated kinase 1B	NA	ENST00000589306.1	NA	NA	NA	NA	NA	NA	NA	NA	NA	NA	NA	0	0.00223854	-0.0141235	0	0	-0.0141235	0.00867914	0	-0.0141235	0	0	0	0.00760694	-0.0141235	-0.0141235	-0.0141235	0.016362	0.0141235	0.0228026	-0.00396165	-0.00470782	-0.00181478
ENSG00000215817	ZC3H11B	zinc finger CCCH-type containing 11B	NA	ENST00000651890.1	NA	NA	NA	NA	NA	NA	NA	NA	NA	NA	NA	0.00732988	-0.00280566	0.00266501	-0.000345959	0.000388019	0.0015711	-0.00297978	-0.00554303	-0.000146991	0	0	0	0.00157937	0.00177988	-0.0028441	-0.00242434	0.0128006	0.00230508	0.00866981	0.00239641	0.000537719	-0.00288994
ENSG00000215817	ZC3H11B	zinc finger CCCH-type containing 11B	TRUE	ENST00000367211.6	NA	NA	NA	NA	NA	NA	NA	NA	NA	NA	NA	0	0	0	0	0	0	0	0	0	0	0	0	0	0	0.00120387	0	0	0	0	0	0	0
ENSG00000103723	AP3B2	adaptor related protein complex 3 subunit beta 2	NA	ENST00000642989.2	NA	NA	NA	NA	NA	NA	NA	NA	NA	NA	NA	-0.00102862	-0.00111404	0.00144748	-0.000382933	-0.00111404	0.0012145	0.000320413	-0.00111404	0	0	0	0	0	0	0	0	0.00359014	0.00271148	0.00143445	-0.000231727	-9.41579e-05	-0.000264543
ENSG00000164125	GASK1B	golgi associated kinase 1B	NA	ENST00000587787.1	NA	NA	NA	NA	NA	NA	NA	NA	NA	NA	NA	-0.005334	-0.010257	0	-0.005334	-0.010257	0	-0.005334	-0.00485764	0	0	0	0	0	0.011162	0.0159949	0	0.015591	0.015591	0.0101916	-0.005197	-0.005197	-0.00339721
ENSG00000250644	NA	novel protein	NA	ENST00000636579.1	NA	NA	NA	NA	NA	NA	NA	NA	NA	NA	NA	0	-0.0399323	0.0246108	0.0434396	-0.0615153	0.0677943	0	-0.0504524	0	0	0	0	0	0	0	0	0.0645431	0.172749	0.0504524	-0.00510715	0.0165729	-0.0168175
ENSG00000213051	RPL5P5	ribosomal protein L5 pseudogene 5	TRUE	ENST00000392009.3	NA	NA	NA	NA	NA	NA	NA	NA	NA	NA	NA	-0.0101355	0.00692849	0.00379874	-0.00687239	-0.00354299	-0.00720016	0.00860458	0.00563765	0.0134259	0	0	0	-0.000592926	-0.0102199	-0.0013073	-0.0102199	0.0208627	0.0176155	0.0276681	0.000197235	-0.00587185	0.00922271
ENSG00000087085	ACHE	acetylcholinesterase (Cartwright blood group)	NA	ENST00000419336.6	NA	NA	NA	NA	NA	NA	NA	NA	NA	NA	NA	-0.000562047	0.00574746	0.00652579	0.00504692	0.00391332	0	-0.000562047	0	0	0	0	0	0	0	0	0.0024952	0.0128353	0.00896025	0.000562047	0.00390373	0.00298675	-0.000187349
ENSG00000250644	NA	novel protein	NA	ENST00000427721.3	NA	NA	NA	NA	NA	NA	NA	NA	NA	NA	NA	0.0250135	-0.0394984	0.00887082	0.00692601	0.0196387	0.0368656	0.0787365	-0.0481205	-0.00133027	0	0	0	-0.0122439	-0.0176915	-0.000416716	-0.0422131	0.0733827	0.0634303	0.128187	-0.00187134	0.0211434	0.00976191
ENSG00000103723	AP3B2	adaptor related protein complex 3 subunit beta 2	TRUE	ENST00000535359.6	NA	NA	NA	NA	NA	NA	NA	NA	NA	NA	NA	0	0	0	0	0	0	0	0	0	0	0	0	0	0	0	0	0	0	0	0	0	0
ENSG00000087085	ACHE	acetylcholinesterase (Cartwright blood group)	TRUE	ENST00000241069.11	NA	NA	NA	NA	NA	NA	NA	NA	NA	NA	NA	0	-1.15717e-08	0	0	-1.15717e-08	0	0	-1.15717e-08	0	0	0	0	0	0	0	0	1.15717e-08	1.15717e-08	1.15717e-08	-3.85723e-09	-3.85723e-09	-3.85723e-09
ENSG00000103723	AP3B2	adaptor related protein complex 3 subunit beta 2	NA	ENST00000668990.2	NA	NA	NA	NA	NA	NA	NA	NA	NA	NA	NA	0	0	0	0	0	0	0	0	0	0	0	0	0	0	0	0	0	0	0	0	0	0
ENSG00000087085	ACHE	acetylcholinesterase (Cartwright blood group)	NA	ENST00000428317.7	NA	NA	NA	NA	NA	NA	NA	NA	NA	NA	NA	0	0.00107942	-0.00434945	0.00584032	-0.0010854	-0.00434945	0	-0.0010854	-0.00434945	0	0	0	-0.00434945	-0.00434945	-0.00434945	-0.00434945	0.00542886	0.0112752	0.00543485	-0.00109001	0.000135158	-0.00181162
ENSG00000103723	AP3B2	adaptor related protein complex 3 subunit beta 2	NA	ENST00000660624.1	NA	NA	NA	NA	NA	NA	NA	NA	NA	NA	NA	0	0	0	0.00123379	0	0.000987703	0	0.00433318	0	0	0	0	0	0	0	0	0	0.00222149	0.00433318	0	0.000740498	0.00144439
ENSG00000087085	ACHE	acetylcholinesterase (Cartwright blood group)	NA	ENST00000302913.8	NA	NA	NA	NA	NA	NA	NA	NA	NA	NA	NA	-0.00805178	0.00293765	-0.0160391	-0.00805179	-2.60593e-08	-0.0160391	0.0125607	0.00501041	-0.0107881	0	0	0	-0.0160391	-0.0160391	-0.016039	-0.0160391	0.0270285	0.0240909	0.0283592	-0.00705107	-0.00803031	0.00226102
ENSG00000087085	ACHE	acetylcholinesterase (Cartwright blood group)	NA	ENST00000412389.5	NA	NA	NA	NA	NA	NA	NA	NA	NA	NA	NA	-0.00255942	0.00663021	-0.00729241	-0.00497641	0.00384671	-0.00827457	-0.00399449	0	-0.0108172	0	0	0	-0.0108172	-0.00505437	-0.0073684	-0.0108172	0.016482	0.0170977	0.0148117	-0.00107387	-0.00313476	-0.00493724
ENSG00000087085	ACHE	acetylcholinesterase (Cartwright blood group)	NA	ENST00000426415.5	NA	NA	NA	NA	NA	NA	NA	NA	NA	NA	NA	0	0	0	0	0	0	0	0	0	0	0	0	0	0	0	0	0	0	0	0	0	0
ENSG00000130175	PRKCSH	protein kinase C substrate 80K-H	NA	ENST00000592741.5	NA	NA	NA	NA	NA	NA	NA	NA	NA	NA	NA	-0.293968	0.032781	0.0559207	-0.218763	0.158785	0.226683	-0.145783	-0.19745	0.0882662	0	0	0	0.289041	0.289927	0.0648928	0.137087	0.382669	0.604231	0.431499	-0.068422	0.0555682	-0.0849888
ENSG00000087085	ACHE	acetylcholinesterase (Cartwright blood group)	NA	ENST00000430554.1	NA	NA	NA	NA	NA	NA	NA	NA	NA	NA	NA	0	0	0	0	0	0	0	0	0	0	0	0	0	0	0	0	0	0	0	0	0	0
ENSG00000130175	PRKCSH	protein kinase C substrate 80K-H	NA	ENST00000593101.5	NA	NA	NA	NA	NA	NA	NA	NA	NA	NA	NA	0.0497584	0.025686	-0.0394825	-0.0552477	-0.0196077	-0.0394825	0.0187521	-0.0196077	-0.0394825	0	0	0	0.00170746	-0.00340094	-0.0394825	-0.00550219	0.114927	0.114338	0.0778423	0.0119873	-0.0381127	-0.0134461
ENSG00000087085	ACHE	acetylcholinesterase (Cartwright blood group)	NA	ENST00000440755.5	NA	NA	NA	NA	NA	NA	NA	NA	NA	NA	NA	0.00812478	-0.00586062	-0.0072074	-0.005885	-0.00113614	-0.0150729	-0.00911459	0.00247157	-0.0113648	0	0	0	-0.0150845	-0.0122709	-0.00409334	0.0111246	0.0211928	0.0220941	0.0229509	-0.00164775	-0.00736469	-0.0060026
ENSG00000087085	ACHE	acetylcholinesterase (Cartwright blood group)	NA	ENST00000442452.1	NA	NA	NA	NA	NA	NA	NA	NA	NA	NA	NA	0	0	0	0	0	0	0.00870799	0	0	0	0	0	0	0.0024082	0	0	0	0	0.00870799	0	0	0.00290266
ENSG00000087085	ACHE	acetylcholinesterase (Cartwright blood group)	NA	ENST00000454485.5	NA	NA	NA	NA	NA	NA	NA	NA	NA	NA	NA	0	0	0	0	0	0	0	0	0	0	0	0	0	0	0	0	0	0	0	0	0	0
ENSG00000130175	PRKCSH	protein kinase C substrate 80K-H	NA	ENST00000585325.5	NA	NA	NA	NA	NA	NA	NA	NA	NA	NA	NA	0.0593229	-0.0253403	-0.0264908	0.0175118	-0.0568059	-0.0690344	0.0396636	-0.0621651	-0.0130129	0	0	0	-0.0418482	-0.0395886	-0.00239312	-0.00635539	0.111154	0.143352	0.114842	0.00249729	-0.0361095	-0.0118382
ENSG00000087085	ACHE	acetylcholinesterase (Cartwright blood group)	NA	ENST00000651875.1	NA	NA	NA	NA	NA	NA	NA	NA	NA	NA	NA	-0.00566734	-0.000207585	-0.00804399	-0.0162316	-0.00550639	-0.00318813	-0.0110632	-0.00794319	-0.000410254	0	0	0	-0.00896872	-0.00711887	0.00891717	-0.00219312	0.0139189	0.0249261	0.0194166	-0.00463964	-0.00830869	-0.00647221
ENSG00000087085	ACHE	acetylcholinesterase (Cartwright blood group)	NA	ENST00000441605.2	NA	NA	NA	NA	NA	NA	NA	NA	NA	NA	NA	0	0.00316407	0	0.00440221	0	0	0	0	0	0	0	0	0	0	0	0	0.00316407	0.00440221	0	0.00105469	0.0014674	0
ENSG00000130175	PRKCSH	protein kinase C substrate 80K-H	NA	ENST00000585540.1	NA	NA	NA	NA	NA	NA	NA	NA	NA	NA	NA	0.00811979	-0.0094919	0.0181054	0	-0.00528383	0	0.0104571	0.00746992	0	0	0	0	0.0298874	0.0251842	0.0128345	0.0129442	0.0357171	0.00528383	0.0179271	0.00557776	-0.00176128	0.00597569
ENSG00000087085	ACHE	acetylcholinesterase (Cartwright blood group)	NA	ENST00000445236.3	NA	NA	NA	NA	NA	NA	NA	NA	NA	NA	NA	-0.0159817	0	0.00869472	-0.0123892	0	0	-0.0159817	0	0.0123832	0	0	0	0	0	0	0	0.0246764	0.0123892	0.0283649	-0.002429	-0.00412974	-0.00119952
ENSG00000130175	PRKCSH	protein kinase C substrate 80K-H	NA	ENST00000592435.1	NA	NA	NA	NA	NA	NA	NA	NA	NA	NA	NA	0.00434839	0.0974835	-0.0105564	-0.0410278	0.0379045	0.00903192	-0.111611	0.0264272	0.234317	0	0	0	0.0285892	0.0450993	0.00671986	-0.0100459	0.112388	0.0879642	0.372356	0.0304252	0.00196957	0.049711
ENSG00000163534	FCRL1	Fc receptor like 1	NA	ENST00000358292.7	NA	NA	NA	NA	NA	NA	NA	NA	NA	NA	NA	-0.00083305	-0.00841163	-0.0111025	0.0124708	4.16945e-06	-0.0132679	-0.00889167	0.00313102	-0.00459395	0	0	0	-0.00168179	-0.00358468	-0.00757383	-0.00938316	0.0203472	0.0257429	0.0166166	-0.0067824	-0.000264281	-0.00345153
ENSG00000132321	IQCA1	IQ motif containing with AAA domain 1	NA	ENST00000254653.9	NA	NA	NA	NA	NA	NA	NA	NA	NA	NA	NA	-0.00583096	0.0037911	0.00405565	0.000389613	0	-0.00183103	0.00943178	0	-0.00525558	0	0	0	-0.000374346	0.00728756	-0.00525558	0.00371779	0.0136777	0.00222065	0.0146874	0.000671929	-0.000480473	0.00139207
ENSG00000163534	FCRL1	Fc receptor like 1	NA	ENST00000368175.7	NA	NA	NA	NA	NA	NA	NA	NA	NA	NA	NA	-0.0244814	0.015697	-0.0104243	-0.00956374	0.0121942	-0.010541	-0.0154301	-0.0243563	-0.0113439	0	0	0	-0.0191373	-0.0112543	-0.00490834	-0.0155147	0.0506027	0.032299	0.0511303	-0.00640289	-0.00263683	-0.0170434
ENSG00000178971	CTC1	CST telomere replication complex component 1	NA	ENST00000581671.2	NA	NA	NA	NA	NA	NA	NA	NA	NA	NA	NA	-0.00897762	-0.0105834	-0.00795843	-0.00992327	-0.00408989	-0.00404976	-0.0119945	-0.0161545	-0.0236945	0	0	0	-0.0163485	-0.0202295	-0.00316222	0.0251482	0.0275194	0.0180629	0.0518435	-0.00917313	-0.00602097	-0.0172812
ENSG00000178971	CTC1	CST telomere replication complex component 1	NA	ENST00000580299.1	NA	NA	NA	NA	NA	NA	NA	NA	NA	NA	NA	0.114063	-0.0299414	-0.175179	-0.0847506	0.108867	-0.102075	-0.0999881	-0.0419128	-0.182328	0	0	0	0.0565557	-0.135902	-0.18854	-0.144709	0.319183	0.295693	0.324229	-0.0303526	-0.0259862	-0.108076
ENSG00000151338	MIPOL1	mirror-image polydactyly 1	NA	ENST00000554930.5	NA	NA	NA	NA	NA	NA	NA	NA	NA	NA	NA	0.0139492	0.0219215	-0.00534959	0.0395957	0.0242953	-0.00551408	0.0116254	0.0136609	-0.00759364	0	0	0	-0.003462	-0.0159033	0.0347135	0.0173882	0.0412203	0.0694051	0.03288	0.0101737	0.019459	0.00589756
ENSG00000178971	CTC1	CST telomere replication complex component 1	NA	ENST00000578537.1	NA	NA	NA	NA	NA	NA	NA	NA	NA	NA	NA	-8.93266e-05	0.0206716	-0.00687297	0.010323	0.064602	-0.0192886	-0.00564238	0.0191306	-0.0221512	0	0	0	-0.00912567	-0.000453385	0.00202855	-0.00198563	0.0276339	0.0942136	0.0469242	0.00456978	0.0185454	-0.00288766
ENSG00000132321	IQCA1	IQ motif containing with AAA domain 1	TRUE	ENST00000409907.8	NA	NA	NA	NA	NA	NA	NA	NA	NA	NA	NA	0	0	0	0	0	0	0	0	0	0	0	0	0	0	0	0	0	0	0	0	0	0
ENSG00000163534	FCRL1	Fc receptor like 1	NA	ENST00000495126.1	NA	NA	NA	NA	NA	NA	NA	NA	NA	NA	NA	0.00317187	-0.0787857	0.0304203	0.0391493	-0.0323812	0.0294185	0.0100992	-0.0311918	0.00339958	0	0	0	0.00709165	0.0491422	0.0251968	0.0344411	0.112378	0.100949	0.0446906	-0.0150645	0.0120622	-0.00589771
ENSG00000178971	CTC1	CST telomere replication complex component 1	NA	ENST00000584439.1	NA	NA	NA	NA	NA	NA	NA	NA	NA	NA	NA	-0.0374921	0.0259458	0.0276588	-0.0560116	0.0388044	0.0227664	-0.0695721	0.0577804	-0.00396713	0	0	0	-0.0523943	-0.00300156	-0.0220514	0.00408163	0.0910968	0.117582	0.13132	0.00537086	0.00185309	-0.00525293
ENSG00000163534	FCRL1	Fc receptor like 1	NA	ENST00000491942.1	NA	NA	NA	NA	NA	NA	NA	NA	NA	NA	NA	0	0	0	0	0	0	0	0	0	0	0	0	0	0	0	0	0	0	0	0	0	0
ENSG00000132321	IQCA1	IQ motif containing with AAA domain 1	NA	ENST00000409100.1	NA	NA	NA	NA	NA	NA	NA	NA	NA	NA	NA	0.00633808	-0.00499086	0	0	-0.00499086	0	0.00604816	-0.00499086	0.00898312	0	0	0	0.00566811	0	0.00635235	0	0.0113289	0.00499086	0.0200221	0.000449072	-0.00166362	0.00334681
ENSG00000151338	MIPOL1	mirror-image polydactyly 1	NA	ENST00000539062.6	NA	NA	NA	NA	NA	NA	NA	NA	NA	NA	NA	0.0157351	-0.00176894	-0.000858687	0.0203349	0.0273419	0.00778763	0.0034632	0.00202499	-0.0239142	0	0	0	0.0209583	0.00691181	0.00132562	0.00422712	0.0183627	0.0554644	0.0294024	0.00436915	0.0184881	-0.00614201
ENSG00000132321	IQCA1	IQ motif containing with AAA domain 1	NA	ENST00000479783.1	NA	NA	NA	NA	NA	NA	NA	NA	NA	NA	NA	-0.00386853	-0.00138326	0.0155393	-0.00168433	0.00105881	0.0324787	0.00682463	-0.00164995	0.00751239	0	0	0	5.72121e-05	0.0231451	0.0095166	0.00839086	0.0207911	0.0352219	0.015987	0.00342918	0.0106177	0.00422902
ENSG00000178971	CTC1	CST telomere replication complex component 1	NA	ENST00000583254.1	NA	NA	NA	NA	NA	NA	NA	NA	NA	NA	NA	-0.0929823	-0.0121453	-0.0407578	-0.0411188	0.018066	-0.0253494	-0.0573451	-0.0517797	-0.00259385	0	0	0	0.00908949	0.0516208	-0.0556364	0.00423426	0.145885	0.0845342	0.111719	-0.0486284	-0.0161341	-0.0372396
ENSG00000163534	FCRL1	Fc receptor like 1	NA	ENST00000480310.1	NA	NA	NA	NA	NA	NA	NA	NA	NA	NA	NA	0.00519204	0.0188845	0.0330752	0.0128892	-0.00730197	0	0.0100943	0.0428419	0.043184	0	0	0	0	0.00641984	0.00856219	0.00630668	0.0571518	0.0201912	0.0961202	0.0190506	0.00186242	0.0320401
ENSG00000132321	IQCA1	IQ motif containing with AAA domain 1	NA	ENST00000479471.1	NA	NA	NA	NA	NA	NA	NA	NA	NA	NA	NA	-0.000234955	-0.00231256	0.00709231	0.00221109	0.00519624	-0.00380484	-0.0031638	0.0113012	0.018945	0	0	0	0.00819223	0.000239582	0.00770094	0.0127258	0.00963983	0.0112122	0.03341	0.00151493	0.00120083	0.00902747
ENSG00000178971	CTC1	CST telomere replication complex component 1	NA	ENST00000579066.1	NA	NA	NA	NA	NA	NA	NA	NA	NA	NA	NA	-0.0181291	0.0266532	-0.0760083	-0.0671656	0.1726	-0.0976963	-0.0179718	0.101171	0.0171975	0	0	0	-0.0832138	0.0377194	-0.0424569	-0.0617023	0.120791	0.337462	0.13634	-0.0224947	0.00257952	0.0334655
ENSG00000132321	IQCA1	IQ motif containing with AAA domain 1	NA	ENST00000418802.2	NA	NA	NA	NA	NA	NA	NA	NA	NA	NA	NA	0.00729078	5.42402e-09	-0.000216935	0.00345384	0	-0.000216935	0.00870672	0	0.00702041	0	0	0	0.00573605	-0.000216935	0.000559529	-0.000216935	0.00750772	0.00367077	0.0157271	0.00235795	0.00107897	0.00524238
ENSG00000178971	CTC1	CST telomere replication complex component 1	NA	ENST00000584842.1	NA	NA	NA	NA	NA	NA	NA	NA	NA	NA	NA	-0.0137172	-0.00113642	0.0287704	0.00425274	-0.0255446	-0.00103946	0.0128354	0.0183813	0.0238785	0	0	0	0.0180597	-0.0149517	-0.0149517	-0.00222226	0.0436241	0.0308368	0.0550952	0.00463892	-0.00744376	0.0183651
ENSG00000151338	MIPOL1	mirror-image polydactyly 1	NA	ENST00000556753.5	NA	NA	NA	NA	NA	NA	NA	NA	NA	NA	NA	-0.0522893	0.0111102	0.0175816	-0.010459	0.0398196	-0.0204353	-0.0305098	0.0210309	0.0164458	0	0	0	-0.0247953	-0.0344478	-0.000364951	-0.0166223	0.0809811	0.0707139	0.0679865	-0.00786585	0.00297508	0.00232228
ENSG00000103549	RNF40	ring finger protein 40	NA	ENST00000565995.5	NA	NA	NA	NA	NA	NA	NA	NA	NA	NA	NA	-0.317805	-0.11102	0.126637	-0.282726	-0.0336581	-0.00932739	-0.121739	-0.117491	0.109209	0	0	0	0.0839838	0.0897235	0.150147	0.153453	0.555462	0.325711	0.348439	-0.100729	-0.10857	-0.0433401
ENSG00000132321	IQCA1	IQ motif containing with AAA domain 1	NA	ENST00000465621.1	NA	NA	NA	NA	NA	NA	NA	NA	NA	NA	NA	0	0	-0.00841324	0	0	-0.00841324	0	0	-0.00841324	0	0	0	-0.00841324	-0.00841324	-0.00841324	-0.00841324	0.00841324	0.00841324	0.00841324	-0.00280441	-0.00280441	-0.00280441
ENSG00000151338	MIPOL1	mirror-image polydactyly 1	NA	ENST00000553349.1	NA	NA	NA	NA	NA	NA	NA	NA	NA	NA	NA	-0.010613	-0.00951531	-0.0620439	-0.00704362	0.0256035	0.026083	-0.0439324	0.00511924	-0.0895484	0	0	0	-0.065085	-0.0234701	-0.117226	-0.0815495	0.0821722	0.0587301	0.1386	-0.0273907	0.014881	-0.0427872
ENSG00000151338	MIPOL1	mirror-image polydactyly 1	NA	ENST00000556940.1	NA	NA	NA	NA	NA	NA	NA	NA	NA	NA	NA	-0.0195369	-0.00188488	0.0116394	-0.0118844	0.00345924	0.0213083	-0.0103759	-0.0288141	0.0734286	0	0	0	0.00078394	0.00744252	-0.00246752	-0.00686586	0.0330612	0.0366519	0.112619	-0.00326077	0.00429439	0.0114129
ENSG00000151338	MIPOL1	mirror-image polydactyly 1	NA	ENST00000624539.1	NA	NA	NA	NA	NA	NA	NA	NA	NA	NA	NA	-0.00178803	0.00762752	0.0170897	-0.00661157	-0.00145888	0.00214522	-0.00144796	0.000277044	-0.00198681	0	0	0	-0.00265148	-0.00483412	-0.00167442	-0.00236427	0.0265052	0.0102157	0.00371181	0.00764306	-0.00197508	-0.00105257
ENSG00000132321	IQCA1	IQ motif containing with AAA domain 1	NA	ENST00000309507.9	NA	NA	NA	NA	NA	NA	NA	NA	NA	NA	NA	-0.0177753	-0.0160753	0.0044556	-0.00793266	-0.0117319	-0.00483456	-0.00949849	-0.0372679	0.00513837	0	0	0	-0.00483456	-0.000538879	-0.00046045	-0.00483456	0.0383063	0.0244991	0.0519048	-0.00979836	-0.00816638	-0.013876
ENSG00000151338	MIPOL1	mirror-image polydactyly 1	NA	ENST00000537471.5	NA	NA	NA	NA	NA	NA	NA	NA	NA	NA	NA	0.00116786	0	-0.000362204	0	0	0.000178759	0	0	-0.000362204	0	0	0	-0.000362204	-0.000362204	-0.000362033	-0.000362204	0.00153007	0.000178759	0.000362204	0.000268553	5.95864e-05	-0.000120735
ENSG00000151338	MIPOL1	mirror-image polydactyly 1	NA	ENST00000545536.5	NA	NA	NA	NA	NA	NA	NA	NA	NA	NA	NA	0.0174846	0	-0.00781618	0	0	-0.00603939	0	0	-0.00781618	0	0	0	-0.00781618	-0.0043359	-0.00781618	-0.00781618	0.0253008	0.00603939	0.00781618	0.00322281	-0.00201313	-0.00260539
ENSG00000151338	MIPOL1	mirror-image polydactyly 1	TRUE	ENST00000684589.1	NA	NA	NA	NA	NA	NA	NA	NA	NA	NA	NA	-0.000473946	0.00175878	-0.00862216	-0.00285198	0.00451575	-0.00862216	0.000688736	0	-0.00459077	0	0	0	-0.00619577	-0.00697383	-0.000869615	-0.00862216	0.0108549	0.0159899	0.00527951	-0.00244577	-0.00231946	-0.00130068
ENSG00000103723	AP3B2	adaptor related protein complex 3 subunit beta 2	NA	ENST00000543938.6	NA	NA	NA	NA	NA	NA	NA	NA	NA	NA	NA	0	0	0	0	0	0	0	0	0	0	0	0	0	0	0	0	0	0	0	0	0	0
ENSG00000099804	CDC34	cell division cycle 34, ubiqiutin conjugating enzyme	NA	ENST00000607527.5	NA	NA	NA	NA	NA	NA	NA	NA	NA	NA	NA	-0.0212211	-0.030188	0	-0.0161869	-0.00985437	0	-0.0367861	-0.030188	0	0	0	0	0	0.0193526	0	0.0423489	0.0514091	0.0260413	0.066974	-0.0171364	-0.00868043	-0.0223247
ENSG00000103723	AP3B2	adaptor related protein complex 3 subunit beta 2	NA	ENST00000679891.1	NA	NA	NA	NA	NA	NA	NA	NA	NA	NA	NA	0	0.00113546	0	0	0	0	0	0	0.00246433	0	0	0	0.00411705	0	0	0	0.00113546	0	0.00246433	0.000378487	0	0.000821443
ENSG00000103723	AP3B2	adaptor related protein complex 3 subunit beta 2	NA	ENST00000680912.1	NA	NA	NA	NA	NA	NA	NA	NA	NA	NA	NA	-0.000880527	0	0	-0.000880527	0	0	-0.000880527	0	0	0	0	0	0	0	0	0	0.000880527	0.000880527	0.000880527	-0.000293509	-0.000293509	-0.000293509
ENSG00000103723	AP3B2	adaptor related protein complex 3 subunit beta 2	NA	ENST00000679388.1	NA	NA	NA	NA	NA	NA	NA	NA	NA	NA	NA	0	0	0	0	0	0	0	0	0	0	0	0	0	0	0.00172874	0	0	0	0	0	0	0
ENSG00000103723	AP3B2	adaptor related protein complex 3 subunit beta 2	NA	ENST00000679950.1	NA	NA	NA	NA	NA	NA	NA	NA	NA	NA	NA	0	0	0	0	0	0	0	0	0	0	0	0	0	0	0	0	0	0	0	0	0	0
ENSG00000099804	CDC34	cell division cycle 34, ubiqiutin conjugating enzyme	NA	ENST00000593036.4	NA	NA	NA	NA	NA	NA	NA	NA	NA	NA	NA	-0.19514	-0.0194773	-0.210293	-0.297137	-0.0331958	-0.220549	-0.052416	0.0552212	-0.216926	0	0	0	-0.265552	0.0468314	-0.0782345	0.112807	0.424911	0.550881	0.324563	-0.141637	-0.183627	-0.0713735
ENSG00000168243	GNG4	G protein subunit gamma 4	NA	ENST00000366598.8	NA	NA	NA	NA	NA	NA	NA	NA	NA	NA	NA	0	0	0	0	0	0	0	0	0	0	0	0	0	0	0	0	0	0	0	0	0	0
ENSG00000103723	AP3B2	adaptor related protein complex 3 subunit beta 2	NA	ENST00000681327.1	NA	NA	NA	NA	NA	NA	NA	NA	NA	NA	NA	0	0	0	0	0	0	0	0	0	0	0	0	0	0	0	0	0	0	0	0	0	0
ENSG00000103723	AP3B2	adaptor related protein complex 3 subunit beta 2	NA	ENST00000680492.1	NA	NA	NA	NA	NA	NA	NA	NA	NA	NA	NA	0	0	0	0	0	0	0	0	0	0	0	0	0	0	0	0	0	0	0	0	0	0
ENSG00000103723	AP3B2	adaptor related protein complex 3 subunit beta 2	NA	ENST00000680946.1	NA	NA	NA	NA	NA	NA	NA	NA	NA	NA	NA	0	0.000557342	0	0	0	0	0	0	0	0	0	0	0	0	0	0	0.000557342	0	0	0.000185781	0	0
ENSG00000103723	AP3B2	adaptor related protein complex 3 subunit beta 2	NA	ENST00000681464.1	NA	NA	NA	NA	NA	NA	NA	NA	NA	NA	NA	0	0	0	0	0	0	0	0	0	0	0	0	0	0	0	0	0	0	0	0	0	0
ENSG00000168243	GNG4	G protein subunit gamma 4	NA	ENST00000450593.5	NA	NA	NA	NA	NA	NA	NA	NA	NA	NA	NA	0.00217979	-0.000375421	-0.000960609	-0.0010373	-0.000637088	-0.0029812	0.00439534	0.00124508	-0.00347782	0	0	0	0.000894227	0.0043013	-0.00234421	0.00471066	0.00351582	0.00465559	0.00911825	0.000281254	-0.00155186	0.000720867
ENSG00000237469	TUBB8P10	tubulin beta 8 class VIII pseudogene 10	TRUE	ENST00000430210.1	NA	NA	NA	NA	NA	NA	NA	NA	NA	NA	NA	0	0	0	0	8.23151e-05	0	0	0.00279876	0	0	0	0	0	0	0	4.31422e-05	0	8.23151e-05	0.00279876	0	2.74384e-05	0.000932921
ENSG00000103723	AP3B2	adaptor related protein complex 3 subunit beta 2	NA	ENST00000681452.1	NA	NA	NA	NA	NA	NA	NA	NA	NA	NA	NA	0	0	0	0	0.000372157	0	0	0	0	0	0	0	0	0	0	0	0	0.000372157	0	0	0.000124052	0
ENSG00000103723	AP3B2	adaptor related protein complex 3 subunit beta 2	NA	ENST00000679531.1	NA	NA	NA	NA	NA	NA	NA	NA	NA	NA	NA	0	0	0	0	0	0	0	0	0	0	0	0	0	0	0	0	0	0	0	0	0	0
ENSG00000197540	GZMM	granzyme M	NA	ENST00000592501.5	NA	NA	NA	NA	NA	NA	NA	NA	NA	NA	NA	0	-0.0213533	0	0	-0.0213533	0	0.00290775	-0.0213533	0	0	0	0	0	0.00281331	0	0	0.0213533	0.0213533	0.0242611	-0.00711777	-0.00711777	-0.00614852
ENSG00000103723	AP3B2	adaptor related protein complex 3 subunit beta 2	NA	ENST00000681044.1	NA	NA	NA	NA	NA	NA	NA	NA	NA	NA	NA	0	0	0	0	0	0	0	0	0	0	0	0	0	0	0	0	0	0	0	0	0	0
ENSG00000103723	AP3B2	adaptor related protein complex 3 subunit beta 2	NA	ENST00000537735.2	NA	NA	NA	NA	NA	NA	NA	NA	NA	NA	NA	0	0	0	0	0	0	0	0	0	0	0	0	0	0	0	0	0	0	0	0	0	0
ENSG00000103723	AP3B2	adaptor related protein complex 3 subunit beta 2	NA	ENST00000652847.1	NA	NA	NA	NA	NA	NA	NA	NA	NA	NA	NA	0	0	0	0	0	0	0	0	0	0	0	0	0	0	0	0	0	0	0	0	0	0
ENSG00000227613	QRSL1P2	QRSL1 pseudogene 2	TRUE	ENST00000418582.1	NA	NA	NA	NA	NA	NA	NA	NA	NA	NA	NA	-0.00155249	-0.00495105	0.0344931	0.000831063	0.0104689	0.0112463	-0.0134707	0.00767214	0.0137514	0	0	0	0.00611384	0.00272811	0.00390388	0.00644854	0.0409966	0.0225462	0.0348942	0.00932985	0.0075154	0.00265097
ENSG00000103723	AP3B2	adaptor related protein complex 3 subunit beta 2	NA	ENST00000663651.1	NA	NA	NA	NA	NA	NA	NA	NA	NA	NA	NA	0	0	0	0	0	0	0	0	0	0	0	0	0	0	0	0	0	0	0	0	0	0
ENSG00000103723	AP3B2	adaptor related protein complex 3 subunit beta 2	NA	ENST00000261722.8	NA	NA	NA	NA	NA	NA	NA	NA	NA	NA	NA	0	0	0	0	0	0	0	0	0	0	0	0	0	0	0	0	0	0	0	0	0	0
ENSG00000103723	AP3B2	adaptor related protein complex 3 subunit beta 2	NA	ENST00000667758.1	NA	NA	NA	NA	NA	NA	NA	NA	NA	NA	NA	0	0	0	0	0	0	0	0	0	0	0	0	0	0	0	0	0	0	0	0	0	0
ENSG00000197540	GZMM	granzyme M	TRUE	ENST00000264553.6	NA	NA	NA	NA	NA	NA	NA	NA	NA	NA	NA	-0.0116567	0.0113915	-0.0083925	-0.00636779	0.0193573	-0.0110747	-0.000194667	0.0306115	0.011953	0	0	0	-0.01726	-0.0232966	-0.0109655	-0.0253297	0.0314407	0.0367998	0.0427591	-0.00288589	0.000638252	0.0141233
ENSG00000103723	AP3B2	adaptor related protein complex 3 subunit beta 2	NA	ENST00000669930.1	NA	NA	NA	NA	NA	NA	NA	NA	NA	NA	NA	0	0	0	0	0	0	0	0	0	0	0	0	0	0	0	0	0	0	0	0	0	0
ENSG00000103723	AP3B2	adaptor related protein complex 3 subunit beta 2	NA	ENST00000661532.1	NA	NA	NA	NA	NA	NA	NA	NA	NA	NA	NA	0	0	0	0	0	0	0	0	0	0	0	0	0	0	0	0	0	0	0	0	0	0
ENSG00000103723	AP3B2	adaptor related protein complex 3 subunit beta 2	NA	ENST00000666973.1	NA	NA	NA	NA	NA	NA	NA	NA	NA	NA	NA	0	0	0	0	0	0	0	0	0	0	0	0	0	0	0	0	0	0	0	0	0	0
ENSG00000103723	AP3B2	adaptor related protein complex 3 subunit beta 2	NA	ENST00000657321.1	NA	NA	NA	NA	NA	NA	NA	NA	NA	NA	NA	-0.00110016	0	0	-0.00110016	0	0	-0.00110016	0	0	0	0	0	0	0	0	0	0.00110016	0.00110016	0.00110016	-0.000366721	-0.000366721	-0.000366721
ENSG00000176490	DIRAS1	DIRAS family GTPase 1	TRUE	ENST00000323469.5	NA	NA	NA	NA	NA	NA	NA	NA	NA	NA	NA	-0.00133752	0.00571914	0.008837	0.00177042	0.0187037	0.0238422	-0.00113254	0.00245801	0.0108889	0	0	0	0.00197539	0.00863868	0.00449952	-0.00442444	0.0158937	0.0443163	0.0144795	0.00440621	0.0147721	0.00407146
ENSG00000176490	DIRAS1	DIRAS family GTPase 1	NA	ENST00000585334.1	NA	NA	NA	NA	NA	NA	NA	NA	NA	NA	NA	-0.00713004	-0.00789009	-0.0177264	-0.0116982	0.00310161	0.0174647	-0.00970241	-0.00918124	-0.0048437	0	0	0	-0.0143022	-0.0177264	-0.000430102	-0.014419	0.0327466	0.0322645	0.0237274	-0.0109155	0.00295605	-0.00790912
ENSG00000103723	AP3B2	adaptor related protein complex 3 subunit beta 2	NA	ENST00000668385.1	NA	NA	NA	NA	NA	NA	NA	NA	NA	NA	NA	0	0	0	0	0	0	0	0	0	0	0	0	0	0	0	0	0	0	0	0	0	0
ENSG00000176490	DIRAS1	DIRAS family GTPase 1	NA	ENST00000588128.1	NA	NA	NA	NA	NA	NA	NA	NA	NA	NA	NA	0	0	0.0143737	0.00600899	0	0	0.0131697	0.0213479	0.00259211	0	0	0	0.00665827	0	0	0	0.0143737	0.00600899	0.0371097	0.00479125	0.002003	0.0123699
ENSG00000103723	AP3B2	adaptor related protein complex 3 subunit beta 2	NA	ENST00000535348.5	NA	NA	NA	NA	NA	NA	NA	NA	NA	NA	NA	0	0	0	0	0	0	0	0	0	0	0	0	0	0	0	0	0	0	0	0	0	0
ENSG00000116183	PAPPA2	pappalysin 2	NA	ENST00000367661.7	NA	NA	NA	NA	NA	NA	NA	NA	NA	NA	NA	0.000118848	0.00552128	0.00216777	0.00126101	-0.0015322	0.0122216	0.00141411	0.00216448	0.00176295	0	0	0	-0.00192655	0.00280193	-0.00192655	-0.00136094	0.0078079	0.0150148	0.00534155	0.00260263	0.00398348	0.00178052
ENSG00000103723	AP3B2	adaptor related protein complex 3 subunit beta 2	NA	ENST00000535385.6	NA	NA	NA	NA	NA	NA	NA	NA	NA	NA	NA	0	0	0.000571763	0	0	0	0.00102521	0	0	0	0	0	0	0	0	0	0.000571763	0	0.00102521	0.000190588	0	0.000341738
ENSG00000103723	AP3B2	adaptor related protein complex 3 subunit beta 2	NA	ENST00000668458.1	NA	NA	NA	NA	NA	NA	NA	NA	NA	NA	NA	0.00176717	0	0	0	0	0	0	0	0	0	0	0	0	0	0	0	0.00176717	0	0	0.000589057	0	0
ENSG00000103723	AP3B2	adaptor related protein complex 3 subunit beta 2	NA	ENST00000665513.1	NA	NA	NA	NA	NA	NA	NA	NA	NA	NA	NA	-0.00366291	0	0	-0.00366291	0	0	-0.00366291	0	0	0	0	0	0.00340325	0	0.00995864	0	0.00366291	0.00366291	0.00366291	-0.00122097	-0.00122097	-0.00122097
ENSG00000103723	AP3B2	adaptor related protein complex 3 subunit beta 2	NA	ENST00000664460.1	NA	NA	NA	NA	NA	NA	NA	NA	NA	NA	NA	0	0	0	0	0	0	0	0	0	0	0	0	0	0	0	0	0	0	0	0	0	0
ENSG00000103723	AP3B2	adaptor related protein complex 3 subunit beta 2	NA	ENST00000659252.1	NA	NA	NA	NA	NA	NA	NA	NA	NA	NA	NA	0	0	0	0	0	0	0	0	0.0381634	0	0	0	0	0	0.0157359	0.0264965	0	0	0.0381634	0	0	0.0127211
ENSG00000103723	AP3B2	adaptor related protein complex 3 subunit beta 2	NA	ENST00000669880.1	NA	NA	NA	NA	NA	NA	NA	NA	NA	NA	NA	0	0	0	0	0	0	0	0	0	0	0	0	0	0	0	0	0	0	0	0	0	0
ENSG00000103723	AP3B2	adaptor related protein complex 3 subunit beta 2	NA	ENST00000666055.1	NA	NA	NA	NA	NA	NA	NA	NA	NA	NA	NA	0	0	0	0	0.00137384	0	0	0	0	0	0	0	0	0	0	0	0	0.00137384	0	0	0.000457948	0
ENSG00000103723	AP3B2	adaptor related protein complex 3 subunit beta 2	NA	ENST00000666894.1	NA	NA	NA	NA	NA	NA	NA	NA	NA	NA	NA	-0.00334663	0	0	0.00238366	0.00319243	0	6.30255e-05	0	0	0	0	0	0	0	0	0	0.00334663	0.0055761	6.30255e-05	-0.00111554	0.0018587	2.10085e-05
ENSG00000103723	AP3B2	adaptor related protein complex 3 subunit beta 2	NA	ENST00000666672.1	NA	NA	NA	NA	NA	NA	NA	NA	NA	NA	NA	0	0	0	0	0	0	0	0	0.0115743	0	0	0	0	0	0	0	0	0	0.0115743	0	0	0.00385809
ENSG00000103723	AP3B2	adaptor related protein complex 3 subunit beta 2	NA	ENST00000559888.1	NA	NA	NA	NA	NA	NA	NA	NA	NA	NA	NA	0	0	0	0	0	0	0	0	0	0	0	0	0	0	0	0	0	0	0	0	0	0
ENSG00000153066	TXNDC11	thioredoxin domain containing 11	NA	ENST00000575349.1	NA	NA	NA	NA	NA	NA	NA	NA	NA	NA	NA	-0.220359	0.0805056	0.305569	-0.219444	0.129869	0.128568	-0.0835818	0.301968	0.262472	0	0	0	0.164039	0.0982145	-0.0344688	0.0537578	0.606433	0.477881	0.648022	0.0552385	0.0129976	0.160286
ENSG00000103723	AP3B2	adaptor related protein complex 3 subunit beta 2	NA	ENST00000541693.5	NA	NA	NA	NA	NA	NA	NA	NA	NA	NA	NA	0	-0.00861592	0	0	-0.00861592	0	0	-0.00861592	0	0	0	0	0	0	0	0	0.00861592	0.00861592	0.00861592	-0.00287197	-0.00287197	-0.00287197
ENSG00000153066	TXNDC11	thioredoxin domain containing 11	NA	ENST00000575591.1	NA	NA	NA	NA	NA	NA	NA	NA	NA	NA	NA	0.00384162	0.135321	0.118398	0.0927254	0.0452926	0.07134	-0.0154249	0.12779	0.0623907	0	0	0	0.0441275	0.0694371	0.00919835	-0.0287975	0.257561	0.209358	0.205605	0.0858535	0.069786	0.0582518
ENSG00000103723	AP3B2	adaptor related protein complex 3 subunit beta 2	NA	ENST00000535513.2	NA	NA	NA	NA	NA	NA	NA	NA	NA	NA	NA	-0.00286509	0	0	-0.0010085	0.00174403	0.00361701	0.00283137	0	0.00446864	0	0	0	0.00365375	0	0.00363812	0	0.00286509	0.00636954	0.0073	-0.000955031	0.00145085	0.00243333
ENSG00000103723	AP3B2	adaptor related protein complex 3 subunit beta 2	NA	ENST00000561455.5	NA	NA	NA	NA	NA	NA	NA	NA	NA	NA	NA	-0.0163306	-0.00989219	-0.0153143	-0.0163306	-0.00989219	-0.00904768	-0.00887869	-0.00989219	-0.0153143	0	0	0	-0.0153143	0.00192477	-0.0153143	-0.0153143	0.0415371	0.0352705	0.0340852	-0.0138457	-0.0117568	-0.0113617
ENSG00000103723	AP3B2	adaptor related protein complex 3 subunit beta 2	NA	ENST00000560529.1	NA	NA	NA	NA	NA	NA	NA	NA	NA	NA	NA	-0.00564657	-0.0649512	0.0343453	0.0329175	-0.027008	0.0423737	0.0278815	0.0425069	0.146662	0	0	0	0.0856249	0.0291084	0.0865024	-0.00681448	0.104943	0.102299	0.217051	-0.0120842	0.0160944	0.0723503
ENSG00000259707	NA	serine/arginine-rich splicing factor 9 (SRSF9) pseudogene	TRUE	ENST00000560043.1	NA	NA	NA	NA	NA	NA	NA	NA	NA	NA	NA	-0.00476377	0.0109823	0	0.000340841	0.0192966	0	-0.00476377	0	0	0	0	0	0	0	0	0	0.015746	0.0196374	0.00476377	0.00207283	0.00654581	-0.00158792
ENSG00000153066	TXNDC11	thioredoxin domain containing 11	NA	ENST00000571882.1	NA	NA	NA	NA	NA	NA	NA	NA	NA	NA	NA	-0.0873626	0.0284297	0.000225987	-0.0621498	0.0726015	-0.00923951	-0.0507174	0.0309518	-0.03279	0	0	0	-0.03279	-0.00864068	-0.00565747	-0.0210361	0.116018	0.143991	0.114459	-0.019569	0.00040405	-0.0175186
ENSG00000228141	NA	novel pseudogene	NA	ENST00000440089.1	NA	NA	NA	NA	NA	NA	NA	NA	NA	NA	NA	0	0	0	0	0	0	0	0	0	0	0	0	0	0	0	0	0	0	0	0	0	0
ENSG00000228141	NA	novel pseudogene	NA	ENST00000559535.6	NA	NA	NA	NA	NA	NA	NA	NA	NA	NA	NA	0	-0.00456948	0	0.00447545	-0.00456948	0	0	-0.00456948	0	0	0	0	0	0	0	0	0.00456948	0.00904493	0.00456948	-0.00152316	-3.13456e-05	-0.00152316
ENSG00000163947	ARHGEF3	Rho guanine nucleotide exchange factor 3	TRUE	ENST00000296315.8	NA	NA	NA	NA	NA	NA	NA	NA	NA	NA	NA	0.0576977	0.0182326	0.0221369	-0.00191747	0.0254289	0.0413094	-0.0135281	0.0290167	0.0229129	0	0	0	0.0326229	0.0408036	0.0392475	0.0383596	0.0980672	0.0686558	0.0654577	0.0326891	0.0216069	0.0128005
ENSG00000228141	NA	novel pseudogene	NA	ENST00000440479.1	NA	NA	NA	NA	NA	NA	NA	NA	NA	NA	NA	-0.00281208	0.00415262	0.00436887	-0.00672914	0.00687157	0.000875989	-0.0104314	0.00391492	0.0245836	0	0	0	-0.00404673	0.0079245	0.00215438	0.00375825	0.0113336	0.0144767	0.0389299	0.00190314	0.000339472	0.00602238
ENSG00000228141	NA	novel pseudogene	TRUE	ENST00000636249.1	NA	NA	NA	NA	NA	NA	NA	NA	NA	NA	NA	0	0	0.013957	0	0	0	0	0	0	0	0	0	0	0	0	0	0.013957	0	0	0.00465233	0	0
ENSG00000259315	ACTG1P17	actin gamma 1 pseudogene 17	NA	ENST00000560958.1	NA	NA	NA	NA	NA	NA	NA	NA	NA	NA	NA	-0.0175625	0.0228578	-0.0066289	-0.01637	0.00252254	-0.0186096	0.00726839	0.0279955	0.0104727	0	0	0	-0.0168122	-0.0135045	-0.0155099	-0.0200873	0.0470492	0.0375022	0.0457366	-0.000444506	-0.010819	0.0152455
ENSG00000259315	ACTG1P17	actin gamma 1 pseudogene 17	TRUE	ENST00000558391.1	NA	NA	NA	NA	NA	NA	NA	NA	NA	NA	NA	0	0.002069	0	0	0	0.00208215	0	0.00464244	0	0	0	0	0.00447979	0	0	0.00253563	0.002069	0.00208215	0.00464244	0.000689667	0.00069405	0.00154748
ENSG00000164180	TMEM161B	transmembrane protein 161B	NA	ENST00000511218.5	NA	NA	NA	NA	NA	NA	NA	NA	NA	NA	NA	0.0435076	0.015508	0.0426516	-0.00635939	0	-0.0351573	-0.0211077	0.00601216	-0.0351574	0	0	0	0.00702577	-0.00443311	-0.0351574	-0.0351574	0.101667	0.0415167	0.0622773	0.0338891	-0.0138389	-0.016751
ENSG00000198736	MSRB1	methionine sulfoxide reductase B1	NA	ENST00000473663.1	NA	NA	NA	NA	NA	NA	NA	NA	NA	NA	NA	0.0511704	-0.0199954	-0.035342	-0.0198063	0.0516957	-0.035342	-0.0198063	-0.0195169	-0.01027	0	0	0	0.0538043	-0.035342	-0.035342	-0.035342	0.106508	0.106844	0.0495932	-0.00138902	-0.00115089	-0.0165311
ENSG00000186815	TPCN1	two pore segment channel 1	NA	ENST00000552897.5	NA	NA	NA	NA	NA	NA	NA	NA	NA	NA	NA	-0.056597	-0.0132458	-0.0437816	0.0851117	-0.0600721	-0.063147	0.00238534	-0.0625761	-0.0349848	0	0	0	0.0494327	0.0447073	0.0404027	0.0407763	0.113624	0.208331	0.0999463	-0.0378748	-0.0127025	-0.0317252
ENSG00000164180	TMEM161B	transmembrane protein 161B	NA	ENST00000515293.1	NA	NA	NA	NA	NA	NA	NA	NA	NA	NA	NA	-0.0514964	-0.0118565	-0.0324404	-0.0484394	0.0743409	-0.0191765	-0.0645469	-0.049334	0.0353853	0	0	0	-0.0186081	0.0155463	-0.0243965	-0.00174079	0.0957932	0.141957	0.149266	-0.0319311	0.00224168	-0.0261652
ENSG00000198736	MSRB1	methionine sulfoxide reductase B1	NA	ENST00000399753.2	NA	NA	NA	NA	NA	NA	NA	NA	NA	NA	NA	-0.0248868	0.0232144	-0.0254784	0.000993138	-0.00519128	-0.0258831	-0.0142062	0.00899507	0.0457917	0	0	0	-0.0370307	0.00841872	0.0364463	-0.0137374	0.0735796	0.0320676	0.0689929	-0.00905025	-0.0100271	0.0135268
ENSG00000186815	TPCN1	two pore segment channel 1	NA	ENST00000549279.1	NA	NA	NA	NA	NA	NA	NA	NA	NA	NA	NA	0.0318397	-0.109034	0.0514869	0.157534	-0.0813029	0.0292981	0.114167	0.0563588	0.0779844	0	0	0	0.158672	0.0312098	0.0418578	0.0579321	0.192361	0.268135	0.24851	-0.00856908	0.0351765	0.0828366
ENSG00000198736	MSRB1	methionine sulfoxide reductase B1	NA	ENST00000564908.1	NA	NA	NA	NA	NA	NA	NA	NA	NA	NA	NA	0.0275733	-0.0646218	-0.0434298	0.0234624	-0.0370433	-0.0434298	0.00498961	-0.0572209	-0.0337086	0	0	0	-0.0434298	-0.0154365	-0.0434298	-0.0334835	0.135625	0.103936	0.0959191	-0.0268261	-0.0190036	-0.0286466
ENSG00000117984	CTSD	cathepsin D	NA	ENST00000367196.4	NA	NA	NA	NA	NA	NA	NA	NA	NA	NA	NA	-0.012347	0.0099992	0.0228886	-0.0196933	0	0	-0.0196933	0	0.0183701	0	0	0	0	4.28864e-08	0	0	0.0452348	0.0196933	0.0380634	0.00684692	-0.00656443	-0.000441059
ENSG00000198736	MSRB1	methionine sulfoxide reductase B1	NA	ENST00000489198.1	NA	NA	NA	NA	NA	NA	NA	NA	NA	NA	NA	-0.0150796	0.0193133	0.0244821	-0.00899573	-0.00916667	-0.0180897	0.0181434	0.00260886	-0.00999933	0	0	0	0.0110302	0.0247407	0.0643892	0.0361265	0.058875	0.0362521	0.0307516	0.00957195	-0.012084	0.00358432
ENSG00000116183	PAPPA2	pappalysin 2	TRUE	ENST00000367662.5	NA	NA	NA	NA	NA	NA	NA	NA	NA	NA	NA	-0.00202301	0.00834184	0.0261163	-0.000741397	0.0256273	0.0665526	-0.00114195	0.00382497	0.0136773	0	0	0	0.000581528	0.00131801	0.00180825	0.000277498	0.0364812	0.0929213	0.0186442	0.0108117	0.0304795	0.00545344
ENSG00000163947	ARHGEF3	Rho guanine nucleotide exchange factor 3	NA	ENST00000413728.6	NA	NA	NA	NA	NA	NA	NA	NA	NA	NA	NA	0.0142431	0.00935178	0.000184397	0.0102541	-0.00340902	-0.000908403	0	-0.00340902	-0.00404282	0	0	0	0.00312768	-0.00404282	-0.00404282	-0.0004136	0.0237793	0.0145716	0.00745184	0.00792642	0.00197891	-0.00248395
ENSG00000116183	PAPPA2	pappalysin 2	NA	ENST00000493665.1	NA	NA	NA	NA	NA	NA	NA	NA	NA	NA	NA	0	0.0042105	0.041239	0	0.112843	0.0830638	0.0582952	0	0.0332488	0	0	0	0	0.0120439	0.0169228	0	0.0454495	0.195907	0.091544	0.0151498	0.0653023	0.0305147
ENSG00000164180	TMEM161B	transmembrane protein 161B	NA	ENST00000509387.5	NA	NA	NA	NA	NA	NA	NA	NA	NA	NA	NA	-0.152379	0.0122672	0.051529	0.12224	0.0661237	0.00462945	-0.148662	0.0371466	-0.0414072	0	0	0	-0.00561087	0.000247302	0.0426892	-0.0436085	0.216175	0.192993	0.227216	-0.0295275	0.0643311	-0.0509742
ENSG00000116183	PAPPA2	pappalysin 2	NA	ENST00000486075.1	NA	NA	NA	NA	NA	NA	NA	NA	NA	NA	NA	0	0	0	0	0	0.0132006	0	0	0	0	0	0	0	0	0	0	0	0.0132006	0	0	0.00440021	0
ENSG00000116183	PAPPA2	pappalysin 2	NA	ENST00000479836.1	NA	NA	NA	NA	NA	NA	NA	NA	NA	NA	NA	-0.00926861	0	-0.00970081	-0.00926861	0	0.0179431	0.010969	0	-0.011528	0	0	0	-0.011528	-0.011528	-0.011528	-0.011528	0.0189694	0.0272117	0.022497	-0.00632314	0.00289148	-0.000186318
ENSG00000178921	PFAS	phosphoribosylformylglycinamidine synthase	NA	ENST00000625942.1	NA	NA	NA	NA	NA	NA	NA	NA	NA	NA	NA	0.123031	0.229878	0.430444	0.117897	-0.141506	0.0403367	0.358789	0.199689	0.0713323	0	0	0	0.0222203	-0.0439863	0.0374885	-0.0106605	0.783353	0.29974	0.62981	0.261118	0.00557568	0.209937
ENSG00000164180	TMEM161B	transmembrane protein 161B	NA	ENST00000513487.5	NA	NA	NA	NA	NA	NA	NA	NA	NA	NA	NA	-0.0420585	0.000505299	0.038215	-0.0420585	-0.0206215	0	-0.0240647	-0.0206215	0	0	0	0	0.0458216	0	0	0.0160207	0.0807787	0.06268	0.0446862	-0.00111274	-0.0208933	-0.0148954
ENSG00000178921	PFAS	phosphoribosylformylglycinamidine synthase	NA	ENST00000583059.1	NA	NA	NA	NA	NA	NA	NA	NA	NA	NA	NA	-0.0742527	-0.0321076	0.21394	-0.0819605	-0.142361	-0.0386146	0.115799	0.223614	0.340289	0	0	0	0.0637887	0.374902	0.0144236	0.210859	0.320301	0.262936	0.679702	0.03586	-0.0876452	0.226567
ENSG00000163947	ARHGEF3	Rho guanine nucleotide exchange factor 3	NA	ENST00000465659.5	NA	NA	NA	NA	NA	NA	NA	NA	NA	NA	NA	-0.0236365	0.0113021	-0.00573421	-0.0236365	-0.0118658	-0.0244309	0.00618528	0.000703382	-0.0244309	0	0	0	-0.0244309	-0.0244309	-0.0165712	-0.0193487	0.0406729	0.0599332	0.0313195	-0.00602286	-0.0199777	-0.0058474
ENSG00000148848	ADAM12	ADAM metallopeptidase domain 12	NA	ENST00000368679.8	NA	NA	NA	NA	NA	NA	NA	NA	NA	NA	NA	-0.0238148	2.4741e-08	-0.0188459	-0.00735302	0	0.0206518	0.00186928	0.0166808	-0.00247929	0	0	0	0.012759	0.0235569	-0.0124658	0.0212411	0.0426608	0.0280048	0.0210294	-0.0142202	0.00443292	0.00535694
ENSG00000163947	ARHGEF3	Rho guanine nucleotide exchange factor 3	NA	ENST00000496106.5	NA	NA	NA	NA	NA	NA	NA	NA	NA	NA	NA	-0.0132471	-0.0365874	-0.0396662	-0.042227	-0.0328612	-0.0944848	-0.0524797	-0.0191743	-0.049843	0	0	0	-0.0238863	-0.0275535	-0.0523042	-0.0648007	0.0895008	0.169573	0.121497	-0.0298336	-0.0565243	-0.040499
ENSG00000104728	ARHGEF10	Rho guanine nucleotide exchange factor 10	TRUE	ENST00000349830.8	NA	NA	NA	NA	NA	NA	NA	NA	NA	NA	NA	-0.0845896	-0.0612287	0.0423791	-0.0845874	-0.0637036	3.49559e-05	-0.0473668	-0.111453	-3.64459e-06	0	0	0	0.114019	0.0762611	0.21096	0.173603	0.188197	0.148326	0.158823	-0.0344798	-0.0494187	-0.0529411
ENSG00000163947	ARHGEF3	Rho guanine nucleotide exchange factor 3	NA	ENST00000497267.5	NA	NA	NA	NA	NA	NA	NA	NA	NA	NA	NA	0.00671276	-0.00154894	0.0071114	0.0144825	-0.0137712	0.0176599	0.0281208	-0.0295655	0.00579356	0	0	0	0	0.0106116	0	0.0117851	0.0153731	0.0459135	0.0634799	0.00409174	0.00612374	0.00144963
ENSG00000163947	ARHGEF3	Rho guanine nucleotide exchange factor 3	NA	ENST00000495373.5	NA	NA	NA	NA	NA	NA	NA	NA	NA	NA	NA	-0.000796021	0.0185527	-0.0150606	0.021764	0.0117482	-0.00968401	0.0255031	0.0214028	-0.0143211	0	0	0	-0.0103521	-0.000401574	0.00121962	0.00829662	0.0344093	0.0431963	0.0612269	0.000898725	0.00794274	0.0108616
ENSG00000117984	CTSD	cathepsin D	NA	ENST00000678991.1	NA	NA	NA	NA	NA	NA	NA	NA	NA	NA	NA	-0.00832096	0.0133287	0.0155182	-0.00832096	-0.0172358	0.0566385	-0.00832096	0.001052	0.0247145	0	0	0	0.0090863	0.00105195	0	0	0.0371678	0.0821952	0.0340875	0.00684196	0.0103606	0.00581519
ENSG00000163947	ARHGEF3	Rho guanine nucleotide exchange factor 3	NA	ENST00000468727.5	NA	NA	NA	NA	NA	NA	NA	NA	NA	NA	NA	0.0847189	-0.0501055	0.0101339	0	-0.0017664	0.0601752	0.0312865	0.0391005	0.0108413	0	0	0	0.051256	0.062917	0.143301	0.00965324	0.144958	0.0619416	0.0812283	0.0149158	0.0194696	0.0270761
ENSG00000148848	ADAM12	ADAM metallopeptidase domain 12	NA	ENST00000467145.1	NA	NA	NA	NA	NA	NA	NA	NA	NA	NA	NA	-0.071057	0.0112207	-0.051968	-0.0587127	-0.0137777	-0.0528412	-0.0549227	0.0131085	-0.0352862	0	0	0	-0.0192904	0.0244976	0.019704	-0.0533306	0.134246	0.125332	0.103317	-0.0372681	-0.0417772	-0.0257001
ENSG00000163947	ARHGEF3	Rho guanine nucleotide exchange factor 3	NA	ENST00000473779.5	NA	NA	NA	NA	NA	NA	NA	NA	NA	NA	NA	0.0198622	-0.0579889	0.0297723	-0.0226881	-0.0171084	0.0381774	0.00201821	-0.0503028	0	0	0	0	0.012317	0.0410456	0.0436697	0.0186349	0.107623	0.0779739	0.052321	-0.00278483	-0.000539681	-0.0160949
ENSG00000148848	ADAM12	ADAM metallopeptidase domain 12	NA	ENST00000485388.2	NA	NA	NA	NA	NA	NA	NA	NA	NA	NA	NA	0.0608244	0.0170726	0.0196627	-0.012954	0.0399662	0.0280061	0.00581576	0.0345549	-0.047151	0	0	0	-0.0154716	-0.038422	-0.0289466	0.0278081	0.0975597	0.0809264	0.0875216	0.0325199	0.0183394	-0.00226011
ENSG00000116218	NPHS2	NPHS2 stomatin family member, podocin	TRUE	ENST00000367615.9	NA	NA	NA	NA	NA	NA	NA	NA	NA	NA	NA	0	0	0	0	0	0	0	0	0	0	0	0	0	0	0	0	0	0	0	0	0	0
ENSG00000117984	CTSD	cathepsin D	NA	ENST00000637915.1	NA	NA	NA	NA	NA	NA	NA	NA	NA	NA	NA	-0.000787288	0.0355946	0.0468089	-0.00044113	-0.0119941	0.00105776	0.0375101	0.0104399	0.0072685	0	0	0	-0.0107219	0.000195188	0.0285353	0.0204187	0.0831908	0.013493	0.0552185	0.0272054	-0.0037925	0.0184062
ENSG00000104728	ARHGEF10	Rho guanine nucleotide exchange factor 10	NA	ENST00000398564.5	NA	NA	NA	NA	NA	NA	NA	NA	NA	NA	NA	0.00584981	0.0338296	0.068947	0.0945607	0.0261699	0.013836	0.0679415	0.0142676	-2.49837e-05	0	0	0	0.0187969	0.00886493	-3.59884e-06	-2.49782e-05	0.108626	0.134567	0.082234	0.0362088	0.0448555	0.0273947
ENSG00000116218	NPHS2	NPHS2 stomatin family member, podocin	NA	ENST00000367616.4	NA	NA	NA	NA	NA	NA	NA	NA	NA	NA	NA	0.00710333	0.00335983	0.000147725	0	0	-0.000239912	0	0.00323118	0.00245343	0	0	0	-0.00311938	-0.00311938	-0.00311938	-0.00311938	0.0106109	0.000239912	0.00568461	0.00353696	-7.99708e-05	0.00189487
ENSG00000163947	ARHGEF3	Rho guanine nucleotide exchange factor 3	NA	ENST00000481422.5	NA	NA	NA	NA	NA	NA	NA	NA	NA	NA	NA	0.025991	0.00555874	0.0222948	-0.000820451	0.00928119	0.028508	0.00597513	0.0260811	0.00730193	0	0	0	-0.0184822	0.075224	-0.0466204	-0.00398648	0.0538445	0.0386097	0.0393582	0.0179482	0.0123229	0.0131194
ENSG00000137449	CPEB2	cytoplasmic polyadenylation element binding protein 2	NA	ENST00000507071.6	NA	NA	NA	NA	NA	NA	NA	NA	NA	NA	NA	0.0133525	0	0.018922	0.0135579	0.0148189	0.00732924	-0.0083992	0.00349097	0.0159377	0	0	0	0.00884641	0.0125094	0.00909348	0.0123378	0.0322744	0.035706	0.0278279	0.0107581	0.011902	0.00367649
ENSG00000163947	ARHGEF3	Rho guanine nucleotide exchange factor 3	NA	ENST00000498517.5	NA	NA	NA	NA	NA	NA	NA	NA	NA	NA	NA	-0.0228325	0.0089996	-0.00898051	0.010981	0.0101268	0.0173539	-0.0178015	0.0156803	-0.000251768	0	0	0	0.0339556	0.00441343	0.0251345	-0.00987129	0.0408126	0.0384617	0.0337335	-0.00760446	0.0128206	-0.000791005
ENSG00000148848	ADAM12	ADAM metallopeptidase domain 12	NA	ENST00000494661.1	NA	NA	NA	NA	NA	NA	NA	NA	NA	NA	NA	-0.00480653	-0.00177492	-0.0234289	-0.028426	-0.0142246	-0.0776813	-0.02395	0.0146403	-0.0510869	0	0	0	-0.0299263	-0.0394501	-0.0121637	-0.0374442	0.0300103	0.120332	0.0896772	-0.0100034	-0.0401106	-0.0201322
ENSG00000104728	ARHGEF10	Rho guanine nucleotide exchange factor 10	NA	ENST00000382795.7	NA	NA	NA	NA	NA	NA	NA	NA	NA	NA	NA	-0.0245616	-0.00130434	-0.0479971	-0.0506638	0.0430626	0.0546608	-0.103509	-0.0296472	0.0648802	0	0	0	-0.0219729	-0.0254553	0.0932984	0.126158	0.073863	0.148387	0.198036	-0.024621	0.0156865	-0.0227586
ENSG00000163947	ARHGEF3	Rho guanine nucleotide exchange factor 3	NA	ENST00000486829.1	NA	NA	NA	NA	NA	NA	NA	NA	NA	NA	NA	-0.0115215	0.0653681	0.0299548	0.0087443	0.0345659	-0.00871349	-0.0292131	0.0402255	0.044486	0	0	0	0.000324148	-0.0195182	0.0138497	-0.0168777	0.106844	0.0520237	0.113925	0.0279338	0.0115322	0.0184994
ENSG00000137449	CPEB2	cytoplasmic polyadenylation element binding protein 2	NA	ENST00000382395.8	NA	NA	NA	NA	NA	NA	NA	NA	NA	NA	NA	-0.0380309	-0.0135122	-0.00266651	-0.0188743	-0.0178549	0.0232743	-0.0486826	-0.0266109	-0.00810292	0	0	0	0.0117429	-0.0103245	0.00203928	-0.00527583	0.0542096	0.0600036	0.0833964	-0.0180699	-0.00448495	-0.0277988
ENSG00000137449	CPEB2	cytoplasmic polyadenylation element binding protein 2	NA	ENST00000503926.1	NA	NA	NA	NA	NA	NA	NA	NA	NA	NA	NA	-0.0214973	-0.00366125	0.107346	0.0031355	0.0234359	-0.0390919	-0.020097	0.0464185	-0.0148544	0	0	0	-0.040906	-0.0316182	-0.0661525	0.0275859	0.132505	0.0656633	0.0813699	0.027396	-0.0041735	0.00382236
ENSG00000137449	CPEB2	cytoplasmic polyadenylation element binding protein 2	NA	ENST00000509684.1	NA	NA	NA	NA	NA	NA	NA	NA	NA	NA	NA	-0.0505607	0.0653092	0.0721391	-0.0353318	-0.00860986	0.0382713	-0.0321738	0.0332041	0.125978	0	0	0	0	0.0302759	0.0643813	0.0216876	0.188009	0.082213	0.191356	0.0289625	-0.00189014	0.0423361
ENSG00000186815	TPCN1	two pore segment channel 1	NA	ENST00000552542.5	NA	NA	NA	NA	NA	NA	NA	NA	NA	NA	NA	0.0335149	0.00888324	0.0107202	-0.00506865	0.0440681	0.0279058	0.000479497	0.0330532	-0.0102323	0	0	0	0.0251068	0.0334964	-0.00966354	0.0109977	0.0531183	0.0770425	0.043765	0.0177061	0.0223017	0.00776677
ENSG00000243660	ZNF487	zinc finger protein 487	NA	ENST00000315429.11	NA	NA	NA	NA	NA	NA	NA	NA	NA	NA	NA	0.00633965	0.038437	-0.0115868	0.0309744	0.0115946	-0.0225605	0.0127352	-0.0101145	0.0308761	0	0	0	0.00397128	0.00652488	-0.0114836	-0.0158028	0.0563635	0.0651295	0.0537258	0.0110633	0.00666951	0.0111656
ENSG00000186815	TPCN1	two pore segment channel 1	NA	ENST00000428632.7	NA	NA	NA	NA	NA	NA	NA	NA	NA	NA	NA	-3.53324e-08	0.0232856	-0.0203139	-3.53324e-08	0	-0.0203139	-3.53324e-08	0	0.0385604	0	0	0	-0.0203139	-0.0203139	0.0190676	-0.0122375	0.0435995	0.0203139	0.0385604	0.000990577	-0.0067713	0.0128534
ENSG00000123636	BAZ2B	bromodomain adjacent to zinc finger domain 2B	NA	ENST00000474437.1	NA	NA	NA	NA	NA	NA	NA	NA	NA	NA	NA	0	0	0.00783088	0	0	0	0	0	0.0245883	0	0	0	0	0.0122653	0	0	0.00783088	0	0.0245883	0.00261029	0	0.0081961
ENSG00000114737	CISH	cytokine inducible SH2 containing protein	NA	ENST00000443053.6	NA	NA	NA	NA	NA	NA	NA	NA	NA	NA	NA	0	0	2.56261e-11	0.00499548	0	0	0	0	0	0	0	0	0	0	0	0	2.56261e-11	0.00499548	0	8.54204e-12	0.00166516	0
ENSG00000186815	TPCN1	two pore segment channel 1	NA	ENST00000548465.1	NA	NA	NA	NA	NA	NA	NA	NA	NA	NA	NA	0.0397121	0.0983005	0	0.015573	-0.0372452	0	0.0360452	-0.0277852	0.0531839	0	0	0	0.0295133	0.0365236	0.0188065	0	0.138013	0.0528182	0.117014	0.0460042	-0.00722405	0.0204813
ENSG00000137449	CPEB2	cytoplasmic polyadenylation element binding protein 2	NA	ENST00000442003.6	NA	NA	NA	NA	NA	NA	NA	NA	NA	NA	NA	0.00087602	-0.0151222	0.0296113	-1.68494e-05	0.0187712	0	6.8362e-05	-0.0150881	0	0	0	0	1.61234e-06	0	0.0197987	0	0.0456095	0.018788	0.0151564	0.0051217	0.00625144	-0.00500657
ENSG00000243660	ZNF487	zinc finger protein 487	NA	ENST00000456416.6	NA	NA	NA	NA	NA	NA	NA	NA	NA	NA	NA	0.0168931	0.0225076	-0.00872923	0.0130016	0	-0.0421882	0.0136343	0.0461669	-0.00944892	0	0	0	-0.0132419	-0.0421882	0.00122295	-0.0421882	0.0481299	0.0551898	0.0692501	0.0102238	-0.00972887	0.0167841
ENSG00000123636	BAZ2B	bromodomain adjacent to zinc finger domain 2B	NA	ENST00000485917.1	NA	NA	NA	NA	NA	NA	NA	NA	NA	NA	NA	0.00660181	-0.02245	0.101194	0.0502564	-0.0262465	0.0312998	0.120454	0.06006	0.191603	0	0	0	0.0497117	-0.0029927	0.0696593	0.0630762	0.130246	0.107803	0.372117	0.0284487	0.0184366	0.124039
ENSG00000125434	SLC25A35	solute carrier family 25 member 35	NA	ENST00000585311.5	NA	NA	NA	NA	NA	NA	NA	NA	NA	NA	NA	-0.00201194	0.00571451	0.0018044	-0.00404127	0.0104891	-0.00431012	0.0037096	0	0.0054472	0	0	0	0.00134895	0.000961971	0.00149316	-0.00102127	0.00953085	0.0188405	0.0091568	0.00183566	0.000712564	0.00305227
ENSG00000186815	TPCN1	two pore segment channel 1	NA	ENST00000546503.1	NA	NA	NA	NA	NA	NA	NA	NA	NA	NA	NA	-0.0562217	-0.00829898	-0.121408	-0.0277475	0.0455905	-0.0948429	-0.0610885	0.228028	-0.0535748	0	0	0	0.00702554	-0.00786389	-0.123019	-0.0336711	0.185929	0.168181	0.342692	-0.0619762	-0.0256666	0.0377883
ENSG00000243660	ZNF487	zinc finger protein 487	NA	ENST00000451167.2	NA	NA	NA	NA	NA	NA	NA	NA	NA	NA	NA	-0.0273458	0	-0.0177567	-0.0229607	0	-0.0286104	-0.0273458	0.0300748	-0.0300335	0	0	0	-0.0300335	-0.0300335	-0.0300335	0.0242267	0.0451025	0.0515711	0.087454	-0.0150342	-0.0171904	-0.0091015
ENSG00000092096	SLC22A17	solute carrier family 22 member 17	NA	ENST00000474057.6	NA	NA	NA	NA	NA	NA	NA	NA	NA	NA	NA	0.0516604	-0.0723317	0.0217801	0.00287401	-0.0176908	-0.00195611	-0.0182849	-0.0380057	0.0243491	0	0	0	0.00339069	0.050631	0.00268501	-0.00547716	0.145772	0.022521	0.0806397	0.000369604	-0.00559098	-0.0106472
ENSG00000125434	SLC25A35	solute carrier family 25 member 35	NA	ENST00000580340.5	NA	NA	NA	NA	NA	NA	NA	NA	NA	NA	NA	-0.00328651	0	0	-0.00328651	0	0	-0.00328651	0	0	0	0	0	0	0	0	0	0.00328651	0.00328651	0.00328651	-0.0010955	-0.0010955	-0.0010955
ENSG00000152785	BMP3	bone morphogenetic protein 3	TRUE	ENST00000282701.4	NA	NA	NA	NA	NA	NA	NA	NA	NA	NA	NA	0.000202572	0.00407092	0.00526196	-0.00207099	0.00311672	0.0033931	0.000695176	0.00829023	0.00408847	0	0	0	0.00222268	0.00244102	0.00446098	-0.000244417	0.00953545	0.00858082	0.0130739	0.00317848	0.00147961	0.00435796
ENSG00000131187	F12	coagulation factor XII	NA	ENST00000514943.1	NA	NA	NA	NA	NA	NA	NA	NA	NA	NA	NA	0.124169	0.122179	0.105308	0.132824	0.0794287	0.138517	0.0264507	0.176361	0.232335	0	0	0	-0.0240105	-0.0200523	0.129772	0.0232716	0.351656	0.35077	0.435146	0.117219	0.116923	0.145049
ENSG00000186815	TPCN1	two pore segment channel 1	NA	ENST00000547955.5	NA	NA	NA	NA	NA	NA	NA	NA	NA	NA	NA	0.0392761	0.00433136	-0.0140223	-0.00873686	-0.0569608	-0.0234864	-0.00826937	-0.0477954	-0.0151385	0	0	0	-0.0152216	-0.0038462	0.0286765	-0.00307596	0.0576297	0.0891841	0.0712033	0.00986171	-0.029728	-0.0237344
ENSG00000104728	ARHGEF10	Rho guanine nucleotide exchange factor 10	NA	ENST00000519641.1	NA	NA	NA	NA	NA	NA	NA	NA	NA	NA	NA	0.0261686	0.00830811	-0.012599	0.0220306	-0.00709701	-0.0364729	-0.0248368	0.00694209	-0.0128185	0	0	0	0.0103972	-0.00653268	-0.0307769	0.0282526	0.0470758	0.0656006	0.0445974	0.00729257	-0.00717976	-0.0102377
ENSG00000186815	TPCN1	two pore segment channel 1	NA	ENST00000546907.1	NA	NA	NA	NA	NA	NA	NA	NA	NA	NA	NA	0.0711523	0.0278294	-0.0166326	-0.0146716	0.00912459	-0.00590162	0.0333034	0.0195269	0.0319286	0	0	0	0.055247	0.0533719	-0.00692017	0.0321538	0.115614	0.0296978	0.0847589	0.0274497	-0.00381622	0.028253
ENSG00000125434	SLC25A35	solute carrier family 25 member 35	NA	ENST00000579681.5	NA	NA	NA	NA	NA	NA	NA	NA	NA	NA	NA	-0.00535175	0.00611205	-0.00408848	-0.00535175	0.0227488	-0.0169138	-0.00535175	0.00537074	-0.0219533	0	0	0	-0.00955048	-0.0102382	-0.0219533	-0.0219533	0.0155523	0.0450144	0.0326758	-0.00110939	0.00016109	-0.00731145
ENSG00000123636	BAZ2B	bromodomain adjacent to zinc finger domain 2B	NA	ENST00000482501.5	NA	NA	NA	NA	NA	NA	NA	NA	NA	NA	NA	0.0767946	0.0701736	0.11423	0.0375618	-0.0199069	0.0842823	0.0135499	0.0895051	0.233553	0	0	0	0.0164873	0.0360616	0.0610107	-0.0167615	0.261198	0.141751	0.336608	0.0870659	0.0339791	0.112203
ENSG00000104728	ARHGEF10	Rho guanine nucleotide exchange factor 10	NA	ENST00000523596.5	NA	NA	NA	NA	NA	NA	NA	NA	NA	NA	NA	-0.0452997	0.0249353	-0.010316	-0.0128856	0.0361546	0.00143382	-0.022685	0.0156602	-0.0189173	0	0	0	-0.0109414	0.031623	-0.0127702	0.017315	0.080551	0.0504741	0.0572625	-0.0102268	0.00823427	-0.00864736
ENSG00000186815	TPCN1	two pore segment channel 1	NA	ENST00000546787.1	NA	NA	NA	NA	NA	NA	NA	NA	NA	NA	NA	-0.074976	0.0458412	0.175721	-0.105226	-0.00318797	0.0425888	-0.0353172	-0.0068309	0.0062712	0	0	0	0.0768399	0.120417	0.0100832	0.0728582	0.296538	0.151003	0.0484193	0.048862	-0.0219417	-0.011959
ENSG00000104728	ARHGEF10	Rho guanine nucleotide exchange factor 10	NA	ENST00000523980.1	NA	NA	NA	NA	NA	NA	NA	NA	NA	NA	NA	-0.0108968	-0.00306951	-0.0251114	0.0376906	-0.0195801	-0.0137497	0.0110156	-0.0196494	-0.0123655	0	0	0	0.00672877	-0.0163129	-0.0212677	0.0178341	0.0390778	0.0710204	0.0430306	-0.0130259	0.00145359	-0.00699978
ENSG00000104728	ARHGEF10	Rho guanine nucleotide exchange factor 10	NA	ENST00000521927.1	NA	NA	NA	NA	NA	NA	NA	NA	NA	NA	NA	-0.0216112	1.44902e-06	0.0104695	-0.013209	0.0044303	0.0056176	-0.0216112	0	-5.84195e-07	0	0	0	-5.84195e-07	-5.84195e-07	0.0107398	0.0143456	0.0320821	0.0232569	0.0216117	-0.0037134	-0.00105371	-0.00720391
ENSG00000092096	SLC22A17	solute carrier family 22 member 17	NA	ENST00000206544.8	NA	NA	NA	NA	NA	NA	NA	NA	NA	NA	NA	0	0.0326287	-0.0359585	0	0	-0.0359585	0	0	-0.0359585	0	0	0	-0.0359585	-0.0306433	-0.0336492	-0.0359585	0.0685871	0.0359585	0.0359585	-0.00110994	-0.0119862	-0.0119862
ENSG00000205097	FRG2	FSHD region gene 2	TRUE	ENST00000504750.6	NA	NA	NA	NA	NA	NA	NA	NA	NA	NA	NA	-0.00625975	0.000808858	0.0023178	-0.00628141	0.000886717	0.000363885	-0.00588769	0	0.000921663	0	0	0	-0.000386895	-2.93156e-05	-0.000386895	0.0108956	0.0093864	0.00753201	0.00680935	-0.00104436	-0.00167694	-0.00165534
ENSG00000092096	SLC22A17	solute carrier family 22 member 17	NA	ENST00000474774.1	NA	NA	NA	NA	NA	NA	NA	NA	NA	NA	NA	-0.113817	0.0373961	0.00101643	0.0285132	0.120214	-0.0535184	-0.0640229	0.0273251	-0.0932264	0	0	0	-0.0157223	0.0492059	-0.0687303	-0.0692201	0.15223	0.202246	0.184574	-0.0251349	0.0317362	-0.0433081
ENSG00000270106	TSNAX-DISC1	TSNAX-DISC1 readthrough (NMD candidate)	NA	ENST00000647072.1	NA	NA	NA	NA	NA	NA	NA	NA	NA	NA	NA	0.00967922	0.015979	-0.00633439	-0.000600654	0.00168097	-0.0123008	0.0155938	0.0298774	0.0263274	0	0	0	-0.0093011	-0.00434493	-0.0120964	-0.00871295	0.0319926	0.0145824	0.0717986	0.00644126	-0.00374017	0.0239329
ENSG00000153406	NMRAL1	NmrA like redox sensor 1	NA	ENST00000574733.5	NA	NA	NA	NA	NA	NA	NA	NA	NA	NA	NA	-0.00560727	-0.0181289	-0.026044	-0.0032022	-0.00466346	-0.0165349	-0.00494734	-0.0116957	-0.0171541	0	0	0	-0.0106825	-0.000557126	-0.0222923	-0.00688397	0.0497801	0.0244006	0.0337972	-0.0165934	-0.00813353	-0.0112657
ENSG00000092096	SLC22A17	solute carrier family 22 member 17	NA	ENST00000636431.2	NA	NA	NA	NA	NA	NA	NA	NA	NA	NA	NA	0.00474705	0.020555	-0.0181964	0.00276035	-0.0138497	-0.0181964	0	0.0405322	0.00471958	0	0	0	0.00564507	0.0315554	-0.0181964	-0.0181964	0.0434984	0.0348064	0.0452518	0.00236857	-0.00976191	0.0150839
ENSG00000092096	SLC22A17	solute carrier family 22 member 17	NA	ENST00000556803.1	NA	NA	NA	NA	NA	NA	NA	NA	NA	NA	NA	-0.0133804	-0.0224857	-0.0103717	-0.0246849	-0.0166027	-0.00404696	0.00294159	0.0224883	0.0310813	0	0	0	-0.0397776	-0.00344464	-0.00227591	-0.00629963	0.0462378	0.0453346	0.0565112	-0.0154126	-0.0151115	0.0188371
ENSG00000153406	NMRAL1	NmrA like redox sensor 1	NA	ENST00000571448.5	NA	NA	NA	NA	NA	NA	NA	NA	NA	NA	NA	-0.00909977	-0.000763441	-0.0141549	0.0116436	-0.00930982	-0.0134367	0.0148028	0.0216014	0.00139616	0	0	0	-0.00385759	-0.0245118	-0.0168836	-0.0156793	0.0240181	0.0343902	0.0378003	-0.00800604	-0.00370097	0.0126001
ENSG00000126803	HSPA2	heat shock protein family A (Hsp70) member 2	TRUE	ENST00000247207.7	NA	NA	NA	NA	NA	NA	NA	NA	NA	NA	NA	0.00978292	0.0152244	0.0094018	0	0.00335243	-0.00114465	0.000564842	0.0148882	0.0137435	0	0	0	-0.00165436	0.000493068	0.0001614	-0.00165436	0.0344091	0.00449708	0.0291965	0.0114697	0.000735928	0.00973218
ENSG00000205097	FRG2	FSHD region gene 2	NA	ENST00000378763.1	NA	NA	NA	NA	NA	NA	NA	NA	NA	NA	NA	-0.0024118	0.00403362	-0.00407097	0.000201443	0.00493134	-0.000574022	-0.000944764	0.00197069	0.00157365	0	0	0	-0.00407097	-0.000590966	-0.00407097	-0.00407097	0.0105164	0.00570681	0.0044891	-0.000816382	0.00151959	0.000866525
ENSG00000176595	KBTBD11	kelch repeat and BTB domain containing 11	TRUE	ENST00000320248.4	NA	NA	NA	NA	NA	NA	NA	NA	NA	NA	NA	0.030421	-0.00931503	0.0269496	0.00714563	0.00167555	0.0168859	0.00110789	0.013567	0.0322644	0	0	0	0.0156364	0.00607414	0.00820155	0.0139162	0.0666857	0.0257071	0.0469393	0.0160185	0.00856904	0.0156464
ENSG00000153406	NMRAL1	NmrA like redox sensor 1	NA	ENST00000572232.5	NA	NA	NA	NA	NA	NA	NA	NA	NA	NA	NA	-0.0070917	0.000957182	-0.0223209	-0.0118688	-0.000368962	-0.0276966	0.00389008	0.0256229	-0.0229113	0	0	0	-0.0380229	-0.0460375	-0.0144338	-0.014408	0.0303698	0.0399344	0.0524243	-0.00948513	-0.0133115	0.00220056
ENSG00000126803	HSPA2	heat shock protein family A (Hsp70) member 2	NA	ENST00000554883.1	NA	NA	NA	NA	NA	NA	NA	NA	NA	NA	NA	-0.0145391	-0.00385261	0.00331643	-0.0172119	-0.00385261	0	-0.0172119	0.0098826	0.0051963	0	0	0	0.000395012	0	0.0100855	0	0.0217082	0.0210645	0.0322908	-0.00502511	-0.00702151	-0.000711006
ENSG00000123096	SSPN	sarcospan	NA	ENST00000538142.5	NA	NA	NA	NA	NA	NA	NA	NA	NA	NA	NA	-0.157266	0.121711	0.0535235	-0.0539256	0.109542	0.113345	-0.136004	0.0193735	0.0226914	0	0	0	0.124238	0.0720422	0.0835748	0.0476708	0.332501	0.276813	0.178068	0.00598964	0.0563206	-0.0313129
ENSG00000186628	FSD2	fibronectin type III and SPRY domain containing 2	NA	ENST00000541889.1	NA	NA	NA	NA	NA	NA	NA	NA	NA	NA	NA	0	0	0	0	0	0	0	0	0	0	0	0	0	0	0	0	0	0	0	0	0	0
ENSG00000153406	NMRAL1	NmrA like redox sensor 1	NA	ENST00000404295.7	NA	NA	NA	NA	NA	NA	NA	NA	NA	NA	NA	0	0	0	0	0	0	0	0.00514845	0.00160633	0	0	0	0	0	0	0	0	0	0.00675479	0	0	0.0022516
ENSG00000186628	FSD2	fibronectin type III and SPRY domain containing 2	NA	ENST00000561368.1	NA	NA	NA	NA	NA	NA	NA	NA	NA	NA	NA	-0.000540742	0	0	-0.0061071	0.00663938	0.00845229	-0.0061071	0	0.0251659	0	0	0	0	0	0	0	0.000540742	0.0211988	0.031273	-0.000180247	0.00299486	0.00635293
ENSG00000123636	BAZ2B	bromodomain adjacent to zinc finger domain 2B	NA	ENST00000552327.1	NA	NA	NA	NA	NA	NA	NA	NA	NA	NA	NA	-0.0287001	0.0587318	0.0198857	0.0322929	-0.00223376	0.00769842	0.0350341	0.0245873	-0.0456784	0	0	0	-0.00569184	-0.0224659	-0.0420561	0.0273119	0.107318	0.0422251	0.1053	0.0166391	0.0125858	0.00464768
ENSG00000123096	SSPN	sarcospan	NA	ENST00000534829.5	NA	NA	NA	NA	NA	NA	NA	NA	NA	NA	NA	-0.0117927	-0.0204912	-0.0633587	-0.0149823	-0.0567795	0.0010078	-0.0238785	-0.0344364	-0.0593336	0	0	0	-0.0339271	0.0415126	-0.0245403	-0.0383971	0.0956427	0.0727696	0.117648	-0.0318809	-0.0235847	-0.0392162
ENSG00000153406	NMRAL1	NmrA like redox sensor 1	NA	ENST00000574425.5	NA	NA	NA	NA	NA	NA	NA	NA	NA	NA	NA	0	0	0	0	0	0.00819186	0	2.94951e-07	3.50829e-08	0	0	0	0	0	0	0	0	0.00819186	3.30034e-07	0	0.00273062	1.10011e-07
ENSG00000153406	NMRAL1	NmrA like redox sensor 1	NA	ENST00000572110.1	NA	NA	NA	NA	NA	NA	NA	NA	NA	NA	NA	0	0	0.00578237	0	0	0	0	0	0	0	0	0	0	0	0	0	0.00578237	0	0	0.00192746	0	0
ENSG00000123096	SSPN	sarcospan	NA	ENST00000539019.1	NA	NA	NA	NA	NA	NA	NA	NA	NA	NA	NA	0	0	0	0	0	0.00599386	0	0.00261582	0	0	0	0	0.00607356	0	0	0	0	0.00599386	0.00261582	0	0.00199795	0.000871941
ENSG00000254596	NA	glutaredoxin-like protein YDR286C homolog pseudogene	TRUE	ENST00000528671.1	NA	NA	NA	NA	NA	NA	NA	NA	NA	NA	NA	-0.0423621	0.00681329	-0.0133283	-0.0423621	-0.0214212	0.000785502	-0.0423621	-0.0214212	-0.0133283	0	0	0	-0.0133283	-0.0133283	-0.0133283	0.00110202	0.0625038	0.0645689	0.0771117	-0.0162924	-0.0209993	-0.0257039
ENSG00000153406	NMRAL1	NmrA like redox sensor 1	NA	ENST00000573533.1	NA	NA	NA	NA	NA	NA	NA	NA	NA	NA	NA	-0.0319292	0.0183577	0.00164245	-0.0515181	-0.0056472	-0.0156393	-0.0322608	0.0104477	0.0281086	0	0	0	-0.0101412	0.0054524	0.0161528	0.0168085	0.0519293	0.0728047	0.0708171	-0.00397636	-0.0242682	0.0020985
ENSG00000123096	SSPN	sarcospan	NA	ENST00000540266.5	NA	NA	NA	NA	NA	NA	NA	NA	NA	NA	NA	0.269404	-0.159945	-0.194658	0.102321	-0.217923	-0.0727751	0.156179	-0.213137	-0.125295	0	0	0	-0.2322	-0.0622682	-0.16913	-0.161883	0.624007	0.393019	0.494611	-0.0283998	-0.0627922	-0.0607508
ENSG00000153406	NMRAL1	NmrA like redox sensor 1	NA	ENST00000576176.1	NA	NA	NA	NA	NA	NA	NA	NA	NA	NA	NA	-0.00521685	-0.00967982	0.00394657	-0.0161958	-0.0254219	0.00421041	-0.0313217	-0.0164571	0.0223841	0	0	0	-0.00446067	0.00719925	0.0320254	-0.00703354	0.0188432	0.0458281	0.0701629	-0.00365003	-0.0124691	-0.00846489
ENSG00000153406	NMRAL1	NmrA like redox sensor 1	NA	ENST00000571291.5	NA	NA	NA	NA	NA	NA	NA	NA	NA	NA	NA	0.00169335	0.0218545	0.0185117	-0.00231728	0.0217887	0.0109634	0.00864167	0.023573	0.00661845	0	0	0	0.00337065	-0.0140647	-0.00602057	0.00769502	0.0420596	0.0350694	0.0388331	0.0140199	0.0101449	0.0129444
ENSG00000123096	SSPN	sarcospan	NA	ENST00000544231.1	NA	NA	NA	NA	NA	NA	NA	NA	NA	NA	NA	-0.0188627	-0.00852271	0.0536003	-0.0068047	0.0085049	0.0181585	-0.00611151	0.0118616	0.00706938	0	0	0	0	0.0142169	0	0	0.0809857	0.0334681	0.0250424	0.00873833	0.00661957	0.00427314
ENSG00000153406	NMRAL1	NmrA like redox sensor 1	NA	ENST00000572391.1	NA	NA	NA	NA	NA	NA	NA	NA	NA	NA	NA	-0.0541069	-0.00706924	-0.00915366	-0.0566336	-0.0186214	0.00209498	-0.0452708	-0.00254841	0.0103283	0	0	0	-0.0217622	-0.0105583	-0.0225097	-0.018859	0.0703298	0.07735	0.0581475	-0.0234433	-0.0243867	-0.012497
ENSG00000148513	ANKRD30A	ankyrin repeat domain 30A	NA	ENST00000374660.7	NA	NA	NA	NA	NA	NA	NA	NA	NA	NA	NA	0	0	0	0	0	0	0	0	0	0	0	0	0	0	0	0	0	0	0	0	0	0
ENSG00000108961	RANGRF	RAN guanine nucleotide release factor	NA	ENST00000578849.1	NA	NA	NA	NA	NA	NA	NA	NA	NA	NA	NA	-0.0147159	0	0.0249813	-0.00186021	0.00694644	0	-0.00569563	0.0217001	0.00471363	0	0	0	0.00757414	0	0.0183168	0.0088555	0.0396972	0.00880665	0.0321094	0.00342183	0.00169541	0.00690603
ENSG00000148513	ANKRD30A	ankyrin repeat domain 30A	NA	ENST00000602533.7	NA	NA	NA	NA	NA	NA	NA	NA	NA	NA	NA	0.000494537	0.000909338	0.00135379	0.000403393	0.000580636	0.00218257	-0.00167876	0.00106022	0.00641109	0	0	0	0.00117937	0.00235709	-0.00146146	-0.000641872	0.00275767	0.0031666	0.00915007	0.000919223	0.00105553	0.00193085
ENSG00000153406	NMRAL1	NmrA like redox sensor 1	NA	ENST00000573520.5	NA	NA	NA	NA	NA	NA	NA	NA	NA	NA	NA	0	0.00228518	0.0246046	0	0.0107357	0.00130491	0.00858585	0.011646	0.012553	0	0	0	0	0.00780713	0.0106897	0.0412156	0.0268898	0.0120406	0.0327848	0.00896327	0.00401353	0.0109283
ENSG00000271029	NA	ribosomal protein S24 (RPS24) pseudogene	TRUE	ENST00000605314.1	NA	NA	NA	NA	NA	NA	NA	NA	NA	NA	NA	0.0397202	0.0278106	0.144892	-0.0234269	0.0543556	0.0627981	0.0160376	0.0458405	0.137877	0	0	0	0.0602305	0.171453	0.0414181	0.0196848	0.212423	0.140581	0.199755	0.0708077	0.0312423	0.066585
ENSG00000153406	NMRAL1	NmrA like redox sensor 1	NA	ENST00000573571.1	NA	NA	NA	NA	NA	NA	NA	NA	NA	NA	NA	0	0	0	0	0	0	0	0	0.00621936	0	0	0	0	0	0	0.00633897	0	0	0.00621936	0	0	0.00207312
ENSG00000153406	NMRAL1	NmrA like redox sensor 1	NA	ENST00000575002.5	NA	NA	NA	NA	NA	NA	NA	NA	NA	NA	NA	0.0045912	0.0167919	0.0587943	-0.0144041	0.0148213	0.0123537	-0.0150344	0.0188787	0.0127664	0	0	0	0.0047109	-0.016094	0.0152395	-0.00707001	0.0801775	0.0415791	0.0466794	0.0267258	0.00425695	0.00553688
ENSG00000198844	ARHGEF15	Rho guanine nucleotide exchange factor 15	NA	ENST00000583529.1	NA	NA	NA	NA	NA	NA	NA	NA	NA	NA	NA	0	0	0	0	0	0	0	0	0	0	0	0	0	0	0	0	0	0	0	0	0	0
ENSG00000148513	ANKRD30A	ankyrin repeat domain 30A	NA	ENST00000475522.1	NA	NA	NA	NA	NA	NA	NA	NA	NA	NA	NA	0	0.00964705	0.00982131	0	0	0	0	0	0.0113651	0	0	0	0	0	0	0	0.0194684	0	0.0113651	0.00648945	0	0.00378836
ENSG00000148513	ANKRD30A	ankyrin repeat domain 30A	TRUE	ENST00000361713.2	NA	NA	NA	NA	NA	NA	NA	NA	NA	NA	NA	0.000494537	0.000909338	0.00135379	0.000403393	0.000580636	0.00218257	-0.00167876	0.00106022	0.00641109	0	0	0	0.00117937	0.00235709	-0.00146146	-0.000641872	0.00275767	0.0031666	0.00915007	0.000919223	0.00105553	0.00193085
ENSG00000153406	NMRAL1	NmrA like redox sensor 1	NA	ENST00000575557.5	NA	NA	NA	NA	NA	NA	NA	NA	NA	NA	NA	0	0.0118856	0	0	0	0	0	0	0	0	0	0	0	0	0	0	0.0118856	0	0	0.00396187	0	0
ENSG00000123096	SSPN	sarcospan	NA	ENST00000535504.1	NA	NA	NA	NA	NA	NA	NA	NA	NA	NA	NA	0.0617376	0.112996	0.0481229	-0.0316261	0	0	0.0277239	0.0385093	0	0	0	0	0	0	0	0.169395	0.222856	0.0316261	0.0662332	0.0742854	-0.010542	0.0220777
ENSG00000153406	NMRAL1	NmrA like redox sensor 1	NA	ENST00000576935.5	NA	NA	NA	NA	NA	NA	NA	NA	NA	NA	NA	0.0408383	0	2.31928e-05	0.0325731	0.038781	0.012895	0.0637955	0.0691314	-0.0300226	0	0	0	0.000663248	-0.027398	-0.0125709	-0.0292949	0.0408615	0.0842491	0.162949	0.0136205	0.028083	0.0343014
ENSG00000100565	LRRC74A	leucine rich repeat containing 74A	TRUE	ENST00000393774.7	NA	NA	NA	NA	NA	NA	NA	NA	NA	NA	NA	-0.00178218	0	-0.000536362	-0.00178218	0	-0.000536362	-0.00178218	0	-0.000536362	0	0	0	-0.000536362	-0.000536362	-0.000536362	-0.000536362	0.00231854	0.00231854	0.00231854	-0.000772848	-0.000772848	-0.000772848
ENSG00000153406	NMRAL1	NmrA like redox sensor 1	NA	ENST00000575995.1	NA	NA	NA	NA	NA	NA	NA	NA	NA	NA	NA	0	0.000911284	0	0.00912122	0	0	0	0	0.0311577	0	0	0	0	0	0	0	0.000911284	0.00912122	0.0311577	0.000303761	0.00304041	0.0103859
ENSG00000153406	NMRAL1	NmrA like redox sensor 1	NA	ENST00000572559.1	NA	NA	NA	NA	NA	NA	NA	NA	NA	NA	NA	-0.0375261	0.0968939	-0.0453131	-0.0914323	0.0632698	-0.0035995	-0.0671168	0.119099	0.0628631	0	0	0	-0.0437311	-0.0218754	-0.0293441	-0.0146733	0.179733	0.158302	0.249079	0.00468488	-0.0105873	0.0382817
ENSG00000166192	SENP8	SUMO peptidase family member, NEDD8 specific	NA	ENST00000564863.5	NA	NA	NA	NA	NA	NA	NA	NA	NA	NA	NA	-0.0389755	0.112375	0.0770534	-0.0297608	0.104233	0.0168373	-0.00267592	0.185372	0.193418	0	0	0	0	0.00805952	0.0576315	0.0157435	0.228403	0.150831	0.381466	0.0501508	0.0304364	0.125372
ENSG00000270106	TSNAX-DISC1	TSNAX-DISC1 readthrough (NMD candidate)	NA	ENST00000602634.5	NA	NA	NA	NA	NA	NA	NA	NA	NA	NA	NA	0	0	0	0	0	0	0	0	0	0	0	0	0	0	0	0	0	0	0	0	0	0
ENSG00000100565	LRRC74A	leucine rich repeat containing 74A	NA	ENST00000216450.7	NA	NA	NA	NA	NA	NA	NA	NA	NA	NA	NA	-0.00483182	0	-0.0012722	-0.00483182	0	-0.0012722	-0.00483182	0	-0.0012722	0	0	0	-0.0012722	-0.0012722	-0.0012722	-0.0012722	0.00610402	0.00610402	0.00610402	-0.00203467	-0.00203467	-0.00203467
ENSG00000270106	TSNAX-DISC1	TSNAX-DISC1 readthrough (NMD candidate)	NA	ENST00000602962.5	NA	NA	NA	NA	NA	NA	NA	NA	NA	NA	NA	0	0	0	0	0	0.00197803	0	0	0	0	0	0	0	0	0	0	0	0.00197803	0	0	0.000659343	0
ENSG00000204021	LIPK	lipase family member K	TRUE	ENST00000404190.3	NA	NA	NA	NA	NA	NA	NA	NA	NA	NA	NA	0	0.00224648	0	0	0	0	0	0	0	0	0	0	0	0	0	0	0.00224648	0	0	0.000748825	0	0
ENSG00000100565	LRRC74A	leucine rich repeat containing 74A	NA	ENST00000557453.5	NA	NA	NA	NA	NA	NA	NA	NA	NA	NA	NA	0	-0.00645772	0	0	-0.0128545	0.00763685	0	-0.00432451	0	0	0	0	0.00583958	0	0	0	0.00645772	0.0204913	0.00432451	-0.00215257	-0.00173921	-0.0014415
ENSG00000144191	CNGA3	cyclic nucleotide gated channel subunit alpha 3	NA	ENST00000436404.6	NA	NA	NA	NA	NA	NA	NA	NA	NA	NA	NA	-0.0037831	0.0024595	0.00619314	-0.00454065	-0.00460015	0.0025798	-0.0092904	-0.00287866	0	0	0	0	0	0.0070334	0	0	0.0124357	0.0117206	0.0121691	0.00162318	-0.002187	-0.00405635
ENSG00000270106	TSNAX-DISC1	TSNAX-DISC1 readthrough (NMD candidate)	NA	ENST00000602567.1	NA	NA	NA	NA	NA	NA	NA	NA	NA	NA	NA	0.00173108	0	0.0062306	-0.00234295	0	0	-0.00234295	0	0.00263084	0	0	0	0	0	0.000955519	0	0.00796168	0.00234295	0.00497379	0.00265389	-0.000780983	9.59645e-05
ENSG00000270106	TSNAX-DISC1	TSNAX-DISC1 readthrough (NMD candidate)	NA	ENST00000644515.1	NA	NA	NA	NA	NA	NA	NA	NA	NA	NA	NA	0	0	0	0	0	0	0	0	0	0	0	0	0	0	0	0	0	0	0	0	0	0
ENSG00000144191	CNGA3	cyclic nucleotide gated channel subunit alpha 3	TRUE	ENST00000272602.7	NA	NA	NA	NA	NA	NA	NA	NA	NA	NA	NA	-0.00505584	0.00330907	-0.00406071	-0.00781475	0.00169611	-0.000741465	-0.00412825	0.0136055	0.00559221	0	0	0	-0.00563173	0.0134773	0.00411492	0.00223282	0.0124256	0.0102523	0.0233259	-0.00193583	-0.0022867	0.00502314
ENSG00000100565	LRRC74A	leucine rich repeat containing 74A	NA	ENST00000484640.5	NA	NA	NA	NA	NA	NA	NA	NA	NA	NA	NA	0	0	0	0	0	0	0	0	0	0	0	0	0	0	0	0	0	0	0	0	0	0
ENSG00000100565	LRRC74A	leucine rich repeat containing 74A	NA	ENST00000555189.1	NA	NA	NA	NA	NA	NA	NA	NA	NA	NA	NA	0.000277099	0.012686	-0.0228894	0.000411026	0.0126463	-0.0239667	0.0176505	0.0308193	-0.00658498	0	0	0	-0.0174171	-0.0102442	-0.00505861	0.00874506	0.0358525	0.037024	0.0550548	-0.00330875	-0.00363646	0.0139616
ENSG00000100565	LRRC74A	leucine rich repeat containing 74A	NA	ENST00000460005.1	NA	NA	NA	NA	NA	NA	NA	NA	NA	NA	NA	0	0	-2.13939e-05	0.0124785	0	-0.0020512	0.00688534	0.00323484	0.00761993	0	0	0	-0.0020512	0.00735103	-0.0020512	0.00239372	2.13939e-05	0.0145297	0.0177401	-7.1313e-06	0.00347576	0.00591337
ENSG00000144191	CNGA3	cyclic nucleotide gated channel subunit alpha 3	NA	ENST00000409937.1	NA	NA	NA	NA	NA	NA	NA	NA	NA	NA	NA	-0.00744897	-0.00118545	0.00769756	0.000879421	-0.00172041	0.00106145	-0.00793643	-0.00133236	0.0118414	0	0	0	0.00266925	-0.000953081	0.00740601	0.00483113	0.016332	0.00366129	0.0211102	-0.00031229	7.34884e-05	0.000857535
ENSG00000144191	CNGA3	cyclic nucleotide gated channel subunit alpha 3	NA	ENST00000393503.2	NA	NA	NA	NA	NA	NA	NA	NA	NA	NA	NA	-0.0126731	-0.00468923	0.00154499	-0.0126731	0.00263135	0.0136441	-0.0126731	-0.00409949	0.00766093	0	0	0	0	0.0117714	0.0164297	0.0130338	0.0189073	0.0289486	0.0244335	-0.00527246	0.00120078	-0.00303723
ENSG00000174516	PELI3	pellino E3 ubiquitin protein ligase family member 3	NA	ENST00000618547.4	NA	NA	NA	NA	NA	NA	NA	NA	NA	NA	NA	-0.0138991	0.0180061	-0.0071081	-0.00635277	0.00708029	0.00081308	-0.0138991	0	0.000874605	0	0	0	0.000234492	0.000480894	-0.0071081	0.0141542	0.0390133	0.0142461	0.0147737	-0.00100035	0.000513532	-0.00434149
ENSG00000119608	PROX2	prospero homeobox 2	TRUE	ENST00000556489.4	NA	NA	NA	NA	NA	NA	NA	NA	NA	NA	NA	0.00202567	0.00246049	0.003299	-0.00198251	-0.000943468	0	-0.000335719	0.00513413	0.00780552	0	0	0	0	0	0	0	0.00778516	0.00292598	0.0132754	0.00259505	-0.000975325	0.00420131
ENSG00000214367	HAUS3	HAUS augmin like complex subunit 3	NA	ENST00000514395.1	NA	NA	NA	NA	NA	NA	NA	NA	NA	NA	NA	0.0841898	-0.0167021	0.0125284	-0.109721	0.00513654	0.0702995	0.0925491	-0.044179	0.0082779	0	0	0	0.0799455	-0.0256195	-0.0256195	-0.0256195	0.11342	0.185157	0.145006	0.026672	-0.0114284	0.0188827
ENSG00000198844	ARHGEF15	Rho guanine nucleotide exchange factor 15	TRUE	ENST00000361926.8	NA	NA	NA	NA	NA	NA	NA	NA	NA	NA	NA	0	0	0	7.03056e-12	0	0	0	0.00238628	0	0	0	0	0	0	0	0	0	7.03056e-12	0.00238628	0	2.34352e-12	0.000795428
ENSG00000198844	ARHGEF15	Rho guanine nucleotide exchange factor 15	NA	ENST00000455564.3	NA	NA	NA	NA	NA	NA	NA	NA	NA	NA	NA	-0.00414291	0	0	-0.00414291	0.00166227	0	-0.00414291	0.00190094	0	0	0	0	0	0	0.00170369	0	0.00414291	0.00580518	0.00604385	-0.00138097	-0.000826881	-0.000747322
ENSG00000214367	HAUS3	HAUS augmin like complex subunit 3	NA	ENST00000502440.1	NA	NA	NA	NA	NA	NA	NA	NA	NA	NA	NA	-0.013367	0.00963707	-0.0124288	-0.0217726	-0.010844	0.0021085	-0.0197616	-0.010844	-0.0124288	0	0	0	-0.0124288	0.00732893	0.0403784	0.0423039	0.0354328	0.0347251	0.0430343	-0.00538623	-0.0101694	-0.0143448
ENSG00000271036	CLPTM1LP1	CLPTM1L pseudogene 1	TRUE	ENST00000604519.1	NA	NA	NA	NA	NA	NA	NA	NA	NA	NA	NA	0	0	0	0	0	0	0	0	0	0	0	0	0	0	0	0	0	0	0	0	0	0
ENSG00000198844	ARHGEF15	Rho guanine nucleotide exchange factor 15	NA	ENST00000579439.5	NA	NA	NA	NA	NA	NA	NA	NA	NA	NA	NA	0	0	0	0	0	0	0	0	0	0	0	0	0	0	0	0	0	0	0	0	0	0
ENSG00000198844	ARHGEF15	Rho guanine nucleotide exchange factor 15	NA	ENST00000421050.2	NA	NA	NA	NA	NA	NA	NA	NA	NA	NA	NA	-0.00156346	0.000629372	0	-0.000423275	0	0.000537547	-0.00156346	0	0	0	0	0	0	0	0	0	0.00219283	0.000960822	0.00156346	-0.000311363	3.80908e-05	-0.000521154
ENSG00000198844	ARHGEF15	Rho guanine nucleotide exchange factor 15	NA	ENST00000581809.1	NA	NA	NA	NA	NA	NA	NA	NA	NA	NA	NA	-0.00460675	-0.00738307	0.0490695	-0.00331077	-0.012429	0.0248297	0.0245604	0.0274943	0.0438693	0	0	0	-0.00284306	0.00551853	0.0100418	0.019525	0.0610593	0.0405695	0.0959241	0.0123599	0.00303	0.0319747
ENSG00000198844	ARHGEF15	Rho guanine nucleotide exchange factor 15	NA	ENST00000647883.1	NA	NA	NA	NA	NA	NA	NA	NA	NA	NA	NA	0	-0.0027022	0.000761272	0	-0.000643916	-0.00140672	0.00212584	-0.00108161	0.00184206	0	0	0	-0.000691098	-0.00140672	-0.00042767	-0.00064681	0.00346347	0.00205064	0.0050495	-0.000646976	-0.000683547	0.000962097
ENSG00000230849	GOT2P2	GOT2 pseudogene 2	TRUE	ENST00000450663.1	NA	NA	NA	NA	NA	NA	NA	NA	NA	NA	NA	0.00828331	0.00235032	-0.00217454	0.0120235	0.001795	-0.00217454	0	0.00260432	0.000378179	0	0	0	0.00450172	0.00377585	-0.00217454	0.0047461	0.0128082	0.015993	0.0029825	0.0028197	0.00388131	0.000994166
ENSG00000198844	ARHGEF15	Rho guanine nucleotide exchange factor 15	NA	ENST00000578286.1	NA	NA	NA	NA	NA	NA	NA	NA	NA	NA	NA	0	0	0	0	0	0	0	0	0	0	0	0	0	0	0	0	0	0	0	0	0	0
ENSG00000198844	ARHGEF15	Rho guanine nucleotide exchange factor 15	NA	ENST00000582060.1	NA	NA	NA	NA	NA	NA	NA	NA	NA	NA	NA	0	0	0	0	0	0	0	0	0	0	0	0	0	0	0	0	0	0	0	0	0	0
ENSG00000170382	LRRN2	leucine rich repeat neuronal 2	NA	ENST00000367175.1	NA	NA	NA	NA	NA	NA	NA	NA	NA	NA	NA	-0.00366472	0.0024109	0.00111828	-0.00240262	-0.00218379	0.00382519	-0.00207634	0.00328934	-0.00070725	0	0	0	0.004118	0.00054034	-0.000656455	0.00362336	0.0071939	0.0084116	0.00607293	-4.51779e-05	-0.000253738	0.000168585
ENSG00000170382	LRRN2	leucine rich repeat neuronal 2	NA	ENST00000367176.7	NA	NA	NA	NA	NA	NA	NA	NA	NA	NA	NA	0	0	0	0	0	0	0	0	0.000992785	0	0	0	0	0	0	0	0	0	0.000992785	0	0	0.000330928
ENSG00000170382	LRRN2	leucine rich repeat neuronal 2	TRUE	ENST00000367177.4	NA	NA	NA	NA	NA	NA	NA	NA	NA	NA	NA	0	0	0	0	0	0	0	0	0	0	0	0	0	0	0	0	0	0	0	0	0	0
ENSG00000170382	LRRN2	leucine rich repeat neuronal 2	NA	ENST00000496057.1	NA	NA	NA	NA	NA	NA	NA	NA	NA	NA	NA	0	0	-0.0100767	0	0	-0.0100767	0	0	-0.0100767	0	0	0	-0.0100767	-0.0100767	-0.0100767	-0.0100767	0.0100767	0.0100767	0.0100767	-0.00335889	-0.00335889	-0.00335889
ENSG00000228664	NA	ribosomal protein L18 (RPL18) pseudogene	TRUE	ENST00000451731.1	NA	NA	NA	NA	NA	NA	NA	NA	NA	NA	NA	0	0	0	0	0	0	0	0	0	0	0	0	0	0	0	0	0	0	0	0	0	0
ENSG00000184650	ODF4	outer dense fiber of sperm tails 4	TRUE	ENST00000328248.7	NA	NA	NA	NA	NA	NA	NA	NA	NA	NA	NA	0.00418238	0	0	0	0	0	0	0.00241308	0.00508473	0	0	0	0	0	0	0	0.00418238	0	0.00749781	0.00139413	0	0.00249927
ENSG00000175318	GRAMD2A	GRAM domain containing 2A	TRUE	ENST00000309731.12	NA	NA	NA	NA	NA	NA	NA	NA	NA	NA	NA	0	0.00610005	-0.00259511	0.00462672	0	-0.000911971	0.00513828	0.00386797	0.00502165	0	0	0	0.00503645	-0.00259511	-0.00259511	-0.00106811	0.00869516	0.00553869	0.0140279	0.00116831	0.00123825	0.00467597
ENSG00000287450	NA	exocyst complex component 8 (EXOC8) pseudogene	TRUE	ENST00000668434.1	NA	NA	NA	NA	NA	NA	NA	NA	NA	NA	NA	0.211056	-0.268822	0.175537	0.126606	-0.431583	-0.0408131	0.204257	0.298568	0.414985	0	0	0	0.0201903	0.372816	-0.180457	0.203695	0.655415	0.599002	0.917811	0.0392568	-0.115263	0.305937
ENSG00000184650	ODF4	outer dense fiber of sperm tails 4	NA	ENST00000584943.1	NA	NA	NA	NA	NA	NA	NA	NA	NA	NA	NA	0	0	0	0	0	0	0	0	0	0	0	0	0	0	0	0	0	0	0	0	0	0
ENSG00000184650	ODF4	outer dense fiber of sperm tails 4	NA	ENST00000636237.1	NA	NA	NA	NA	NA	NA	NA	NA	NA	NA	NA	0	-0.00351999	0.00595492	0.00286832	-0.00351999	0	0	-0.00351999	0.0105635	0	0	0	0	0	0	0	0.00947491	0.00638831	0.0140834	0.000811645	-0.000217222	0.00234782
ENSG00000184650	ODF4	outer dense fiber of sperm tails 4	NA	ENST00000637186.1	NA	NA	NA	NA	NA	NA	NA	NA	NA	NA	NA	0	0	0	0	0	0	0.0095511	0	0.00547895	0	0	0	0	0	0	0	0	0	0.01503	0	0	0.00501001
ENSG00000226552	NA	novel pseudogene	TRUE	ENST00000452221.1	NA	NA	NA	NA	NA	NA	NA	NA	NA	NA	NA	0	0	0	0	0	0	0	0	0	0	0	0	0	0	0	0	0	0	0	0	0	0
ENSG00000103253	HAGHL	hydroxyacylglutathione hydrolase like	NA	ENST00000341413.8	NA	NA	NA	NA	NA	NA	NA	NA	NA	NA	NA	-0.0163969	0	-0.0263096	-0.0232688	0	-0.0497323	-0.0232689	0	-0.0497324	0	0	0	0.00372998	-0.0299316	0.00756809	-0.00582149	0.0427065	0.0730011	0.0730012	-0.0142355	-0.0243337	-0.0243337
ENSG00000181982	CCDC149	coiled-coil domain containing 149	NA	ENST00000504487.5	NA	NA	NA	NA	NA	NA	NA	NA	NA	NA	NA	0	0	0	0	0	0	0	0.000651428	0	0	0	0	0	0	0	0	0	0	0.000651428	0	0	0.000217143
ENSG00000233583	NA	tyrosine aminotransferase (TAT) pseudogene	TRUE	ENST00000441261.1	NA	NA	NA	NA	NA	NA	NA	NA	NA	NA	NA	0.00596846	0.0102645	0.0131984	0.00656011	0.00257298	0.00456137	0.00786192	0.0202146	0.00525269	0	0	0	0.00435222	0.00668289	0.00700938	0.0129861	0.0294314	0.0136945	0.0333292	0.00981046	0.00456482	0.0111097
ENSG00000103253	HAGHL	hydroxyacylglutathione hydrolase like	NA	ENST00000562187.1	NA	NA	NA	NA	NA	NA	NA	NA	NA	NA	NA	0	0	0	0	0	0	0	0	0	0	0	0	0	0	0	0	0	0	0	0	0	0
ENSG00000181982	CCDC149	coiled-coil domain containing 149	TRUE	ENST00000635206.2	NA	NA	NA	NA	NA	NA	NA	NA	NA	NA	NA	0	0	0	0	0	0	0	0	0	0	0	0	0	0	0	0	0	0	0	0	0	0
ENSG00000197555	SIPA1L1	signal induced proliferation associated 1 like 1	NA	ENST00000557469.1	NA	NA	NA	NA	NA	NA	NA	NA	NA	NA	NA	0.0560996	0.0577157	0.110355	0.059103	0.0597588	-0.0194266	0.099478	0.15269	0.128992	0	0	0	0.0947273	0.047002	0.0191121	0.0183291	0.224171	0.138288	0.381161	0.0747235	0.033145	0.127054
ENSG00000174516	PELI3	pellino E3 ubiquitin protein ligase family member 3	NA	ENST00000531856.1	NA	NA	NA	NA	NA	NA	NA	NA	NA	NA	NA	0	0	0	0	0	0	0	0	0	0	0	0	0	0	0	0	0	0	0	0	0	0
ENSG00000174516	PELI3	pellino E3 ubiquitin protein ligase family member 3	NA	ENST00000527230.1	NA	NA	NA	NA	NA	NA	NA	NA	NA	NA	NA	-0.0334981	-0.0777069	-0.117449	-0.138718	-0.0158318	-0.0478726	-0.0475664	-0.0686387	-0.0461478	0	0	0	-0.0656188	0.0457182	0.000632206	0.0373848	0.228654	0.202423	0.162353	-0.076218	-0.0674743	-0.0541176
ENSG00000104969	SGTA	small glutamine rich tetratricopeptide repeat containing alpha	NA	ENST00000676984.1	NA	NA	NA	NA	NA	NA	NA	NA	NA	NA	NA	0.0195257	-0.0849245	0.0112554	0.0493524	-0.0648125	0.00188463	0.00414388	-0.0488165	-0.0099787	0	0	0	0.0129113	0.0542208	-0.01806	0.0433843	0.115706	0.11605	0.0629391	-0.0180478	-0.00452516	-0.0182171
ENSG00000155545	MIER3	MIER family member 3	NA	ENST00000336942.9	NA	NA	NA	NA	NA	NA	NA	NA	NA	NA	NA	-0.0193952	-0.00181506	0.114496	-0.0380546	-0.0942728	0.0298205	0.0236125	-0.0612819	0.0604105	0	0	0	0.0902534	0.0142016	0.00209878	0.0497214	0.135706	0.162148	0.145305	0.0310952	-0.0341689	0.00758039
ENSG00000181982	CCDC149	coiled-coil domain containing 149	NA	ENST00000389609.8	NA	NA	NA	NA	NA	NA	NA	NA	NA	NA	NA	-0.00124745	0	-0.0013626	-0.00124745	0	-0.0013626	0.000108989	0	-0.0013626	0	0	0	-0.0013626	-0.0013626	-0.0013626	-0.0013626	0.00261004	0.00261004	0.00147159	-0.000870014	-0.000870014	-0.00041787
ENSG00000175318	GRAMD2A	GRAM domain containing 2A	NA	ENST00000567662.5	NA	NA	NA	NA	NA	NA	NA	NA	NA	NA	NA	0.00532277	0	0.00196314	-0.000318847	0.00599318	0.00766829	-0.000549935	0.00194537	0.00310393	0	0	0	0	0.00157835	0.00503308	0.00186183	0.00728591	0.0139803	0.00559923	0.00242864	0.00444754	0.00149979
ENSG00000103253	HAGHL	hydroxyacylglutathione hydrolase like	NA	ENST00000562141.5	NA	NA	NA	NA	NA	NA	NA	NA	NA	NA	NA	0.118376	-0.0467941	-0.000105597	0.03381	-0.0390496	0.00806167	-0.00567993	-0.0467941	-0.000105597	0	0	0	0.00841371	0.00311295	-0.000105597	0.0300269	0.165275	0.0809212	0.0525797	0.0238253	0.000940692	-0.0175266
ENSG00000155545	MIER3	MIER family member 3	NA	ENST00000451637.1	NA	NA	NA	NA	NA	NA	NA	NA	NA	NA	NA	0.0340379	0.301845	-0.053578	-0.201176	0.120012	-0.106687	-0.0541507	0.314076	0.083857	0	0	0	0.058549	0.0694807	0.190226	0.0435209	0.389461	0.427876	0.452084	0.0941017	-0.0626171	0.114594
ENSG00000175318	GRAMD2A	GRAM domain containing 2A	NA	ENST00000565233.5	NA	NA	NA	NA	NA	NA	NA	NA	NA	NA	NA	-0.00257246	0.00432977	-0.0165056	0.00170132	0.00313427	-0.0162948	0.0033138	0	-0.00933937	0	0	0	-0.0165056	-0.0165056	-0.0165056	-0.0135064	0.0234078	0.0211304	0.0126532	-0.00491609	-0.00381973	-0.00200852
ENSG00000103253	HAGHL	hydroxyacylglutathione hydrolase like	NA	ENST00000561546.5	NA	NA	NA	NA	NA	NA	NA	NA	NA	NA	NA	-0.0083382	0.00473585	-0.0219764	-0.00786829	0.00991743	-0.0219764	0.0172989	-0.00258415	0.0097167	0	0	0	-0.0219764	-0.00884664	0.0938026	0.0229168	0.0350504	0.0397621	0.0295998	-0.00852624	-0.00664241	0.00814382
ENSG00000181982	CCDC149	coiled-coil domain containing 149	NA	ENST00000502801.1	NA	NA	NA	NA	NA	NA	NA	NA	NA	NA	NA	0	0	0	0	0	0	0	0	0	0	0	0	0	0	0	0	0	0	0	0	0	0
ENSG00000175318	GRAMD2A	GRAM domain containing 2A	NA	ENST00000567029.5	NA	NA	NA	NA	NA	NA	NA	NA	NA	NA	NA	-0.0114956	0.000221508	0	-0.0114956	-0.00587715	0	-0.0112672	-0.00587715	0	0	0	0	0	0	0	0	0.0117171	0.0173728	0.0171443	-0.00375804	-0.00579093	-0.00571477
ENSG00000181982	CCDC149	coiled-coil domain containing 149	NA	ENST00000507096.1	NA	NA	NA	NA	NA	NA	NA	NA	NA	NA	NA	-0.0078297	0	0	-0.0078297	0	0	-0.0078297	0	0	0	0	0	0	0	0	0	0.0078297	0.0078297	0.0078297	-0.0026099	-0.0026099	-0.0026099
ENSG00000103253	HAGHL	hydroxyacylglutathione hydrolase like	NA	ENST00000564545.1	NA	NA	NA	NA	NA	NA	NA	NA	NA	NA	NA	-0.00597144	-0.0158467	0	-0.00722766	-0.0158467	0.00657174	-0.00425623	-0.00986219	0	0	0	0	0	0.00791658	0.00982845	0.0218432	0.0218181	0.0296461	0.0141184	-0.0072727	-0.00550086	-0.00470614
ENSG00000155545	MIER3	MIER family member 3	NA	ENST00000546593.5	NA	NA	NA	NA	NA	NA	NA	NA	NA	NA	NA	0	0	0	0	0	0	0	0	0	0	0	0	0	0	0	0	0	0	0	0	0	0
ENSG00000181982	CCDC149	coiled-coil domain containing 149	NA	ENST00000508236.1	NA	NA	NA	NA	NA	NA	NA	NA	NA	NA	NA	0	0	0	0	0	0	0	0	0	0	0	0	0	0	0	0	0	0	0	0	0	0
ENSG00000175318	GRAMD2A	GRAM domain containing 2A	NA	ENST00000564773.1	NA	NA	NA	NA	NA	NA	NA	NA	NA	NA	NA	0.00496441	0.005718	0.00553851	0	0	0.00554713	0.0251256	0	0	0	0	0	0.00548309	0.00635326	0.00544801	0	0.0162209	0.00554713	0.0251256	0.00540697	0.00184904	0.0083752
ENSG00000104969	SGTA	small glutamine rich tetratricopeptide repeat containing alpha	NA	ENST00000679138.1	NA	NA	NA	NA	NA	NA	NA	NA	NA	NA	NA	-0.00649076	0.010935	0.0171476	-0.0232342	-0.0165872	0.00963249	0.00713555	0.0701069	-0.0334747	0	0	0	-0.0132441	-0.0334884	0.02127	-0.0175992	0.0345733	0.0494539	0.110717	0.00719728	-0.010063	0.0145893
ENSG00000155545	MIER3	MIER family member 3	NA	ENST00000440000.5	NA	NA	NA	NA	NA	NA	NA	NA	NA	NA	NA	0	0	0	0	0	0	0	0	0	0	0	0	0	0	0	0	0	0	0	0	0	0
ENSG00000104969	SGTA	small glutamine rich tetratricopeptide repeat containing alpha	NA	ENST00000677562.1	NA	NA	NA	NA	NA	NA	NA	NA	NA	NA	NA	0.0298056	0.0335622	0.0894011	-0.0128606	0.0254155	0.00461016	-0.0128606	0.0906397	0.13184	0	0	0	-0.0162206	-0.0426263	0.0600982	-0.0426263	0.152769	0.0428862	0.23534	0.050923	0.00572167	0.0698731
ENSG00000155545	MIER3	MIER family member 3	NA	ENST00000497185.2	NA	NA	NA	NA	NA	NA	NA	NA	NA	NA	NA	0	0	0	0	0	0	0	0	0	0	0	0	0	0	0	0	0	0	0	0	0	0
ENSG00000175318	GRAMD2A	GRAM domain containing 2A	NA	ENST00000564184.1	NA	NA	NA	NA	NA	NA	NA	NA	NA	NA	NA	0	-0.0065301	0	0	0.0103887	0.0142296	0	-0.0065301	0	0	0	0	0	0	0	0.00569285	0.0065301	0.0246182	0.0065301	-0.0021767	0.00820608	-0.0021767
ENSG00000104969	SGTA	small glutamine rich tetratricopeptide repeat containing alpha	NA	ENST00000678595.1	NA	NA	NA	NA	NA	NA	NA	NA	NA	NA	NA	0.0132934	-0.0239257	-0.0508322	0.0158693	0.0174989	-0.0439201	0.0529307	-0.0256156	-0.0447724	0	0	0	-0.00647647	-0.0827594	-0.0753467	-0.0507012	0.0880513	0.0772883	0.123319	-0.0204881	-0.00351728	-0.0058191
ENSG00000175318	GRAMD2A	GRAM domain containing 2A	NA	ENST00000564129.5	NA	NA	NA	NA	NA	NA	NA	NA	NA	NA	NA	0.0047066	0	-0.00391657	0	0	-0.00391657	0	0	-0.00391657	0	0	0	-0.00391657	-0.00391657	-0.00391657	-0.00391657	0.00862317	0.00391657	0.00391657	0.000263343	-0.00130552	-0.00130552
ENSG00000104969	SGTA	small glutamine rich tetratricopeptide repeat containing alpha	NA	ENST00000677754.1	NA	NA	NA	NA	NA	NA	NA	NA	NA	NA	NA	-0.0269226	0.0534805	0.0360179	0.0312807	-0.00443063	0.0405944	0.0163938	-0.0120488	0.0179995	0	0	0	0.0285453	0.0392755	0	0	0.116421	0.0763057	0.0464421	0.0208586	0.0224815	0.00744818
ENSG00000175318	GRAMD2A	GRAM domain containing 2A	NA	ENST00000568594.5	NA	NA	NA	NA	NA	NA	NA	NA	NA	NA	NA	-0.0117307	0.0113779	0.000457435	-0.00123431	0.00466695	0.0110751	-0.00679516	0	-0.00529874	0	0	0	-0.00529874	-0.00529874	0.00205336	-0.00529874	0.0235661	0.0169764	0.0120939	3.48685e-05	0.00483591	-0.0040313
ENSG00000103253	HAGHL	hydroxyacylglutathione hydrolase like	NA	ENST00000561750.1	NA	NA	NA	NA	NA	NA	NA	NA	NA	NA	NA	0.0531923	-0.00907552	0.130967	0.0205057	0.00653447	0.044229	0.0151651	0.0323983	0.00535659	0	0	0	0.0726164	0.0169268	0.0676289	0.0241572	0.193235	0.0712692	0.0529201	0.0583613	0.0237564	0.01764
ENSG00000104969	SGTA	small glutamine rich tetratricopeptide repeat containing alpha	NA	ENST00000591984.1	NA	NA	NA	NA	NA	NA	NA	NA	NA	NA	NA	0.000646817	-0.00897799	-0.0323585	-0.0106378	-0.00897799	-0.0418488	0.00668672	0.0150569	-0.017605	0	0	0	-0.0223555	-0.0418488	-0.0284083	-0.0280962	0.0419833	0.0614646	0.0393487	-0.0135632	-0.0204882	0.00137954
ENSG00000181982	CCDC149	coiled-coil domain containing 149	NA	ENST00000512432.1	NA	NA	NA	NA	NA	NA	NA	NA	NA	NA	NA	0	0	0	0	0	0	0	0	0	0	0	0	0	0	0	0	0	0	0	0	0	0
ENSG00000103253	HAGHL	hydroxyacylglutathione hydrolase like	NA	ENST00000567414.5	NA	NA	NA	NA	NA	NA	NA	NA	NA	NA	NA	0.0373331	0	0	0.0559337	0	0	0	0	0	0	0	0	0	0	0	0.0315651	0.0373331	0.0559337	0	0.0124444	0.0186446	0
ENSG00000103253	HAGHL	hydroxyacylglutathione hydrolase like	NA	ENST00000569143.1	NA	NA	NA	NA	NA	NA	NA	NA	NA	NA	NA	0.028959	0.0213009	0.0279579	0.0219798	0.10789	0.0701612	0.0468008	-0.0455371	-0.00782579	0	0	0	-0.0100814	-0.0278611	0.0782388	0.044871	0.0782177	0.200031	0.100164	0.0260726	0.0666771	-0.00218734
ENSG00000175318	GRAMD2A	GRAM domain containing 2A	NA	ENST00000567637.5	NA	NA	NA	NA	NA	NA	NA	NA	NA	NA	NA	-0.00766414	0.0152669	0.0140016	0.000492187	0.0077054	0	-0.00766414	0.00924113	0	0	0	0	0.00607796	8.02376e-06	0	0.00777903	0.0369327	0.00819759	0.0169053	0.00720147	0.00273253	0.000525663
ENSG00000175318	GRAMD2A	GRAM domain containing 2A	NA	ENST00000570275.5	NA	NA	NA	NA	NA	NA	NA	NA	NA	NA	NA	0	0	0	0	0	0	0	0	0	0	0	0	0.00624005	0	0	0.00676174	0	0	0	0	0	0
ENSG00000103253	HAGHL	hydroxyacylglutathione hydrolase like	NA	ENST00000568141.5	NA	NA	NA	NA	NA	NA	NA	NA	NA	NA	NA	-0.0811737	-0.056116	0.0178168	-0.0465973	0.125575	0.0431691	0.00436425	-0.102037	0.0626747	0	0	0	0.0140162	-0.00513894	0.124349	0.055922	0.155106	0.215342	0.169076	-0.0398243	0.0407157	-0.011666
ENSG00000175318	GRAMD2A	GRAM domain containing 2A	NA	ENST00000562288.1	NA	NA	NA	NA	NA	NA	NA	NA	NA	NA	NA	0	-0.00842764	-0.00807177	0	-0.0011686	-0.00807177	0	-0.00842764	-0.00807177	0	0	0	-0.00807177	0.0117094	0.00206808	-0.00807177	0.0164994	0.00924037	0.0164994	-0.0054998	-0.00308012	-0.0054998
ENSG00000234828	IQCM	IQ motif containing M	TRUE	ENST00000636793.2	NA	NA	NA	NA	NA	NA	NA	NA	NA	NA	NA	0	0	0	0	0	0	0	0	0	0	0	0	0	0	0	0	0	0	0	0	0	0
ENSG00000234828	IQCM	IQ motif containing M	NA	ENST00000636414.1	NA	NA	NA	NA	NA	NA	NA	NA	NA	NA	NA	-0.0014941	0	0	-0.0014941	0	0	-0.0014941	0	0	0	0	0	0	0	0	0	0.0014941	0.0014941	0.0014941	-0.000498032	-0.000498032	-0.000498032
ENSG00000175318	GRAMD2A	GRAM domain containing 2A	NA	ENST00000563133.5	NA	NA	NA	NA	NA	NA	NA	NA	NA	NA	NA	0	0	0	0	0	0	0	0	0.023257	0	0	0	0.00572659	0	0	0	0	0	0.023257	0	0	0.00775232
ENSG00000036448	MYOM2	myomesin 2	TRUE	ENST00000262113.9	NA	NA	NA	NA	NA	NA	NA	NA	NA	NA	NA	0	0	0	0	8.41495e-11	0	0	0	0	0	0	0	0	1.43555e-11	0	0	0	8.41495e-11	0	0	2.80498e-11	0
ENSG00000175318	GRAMD2A	GRAM domain containing 2A	NA	ENST00000569450.1	NA	NA	NA	NA	NA	NA	NA	NA	NA	NA	NA	0.0388107	0.0358136	0.0479085	-0.0354718	0.0327819	0.0738347	-0.00598265	0.0441336	0.111332	0	0	0	0.0144359	0.00622285	0.0344953	0.0534811	0.122533	0.142088	0.161448	0.0408443	0.0237149	0.0498276
ENSG00000103253	HAGHL	hydroxyacylglutathione hydrolase like	NA	ENST00000563792.1	NA	NA	NA	NA	NA	NA	NA	NA	NA	NA	NA	-0.0129784	0.0944466	0.0482775	0.00749093	0.0871234	-0.0574628	0.0680345	0.0164629	-0.0154059	0	0	0	-0.0115047	0.02329	-0.0639938	-0.0331951	0.155703	0.152077	0.0999032	0.0432486	0.0123838	0.0230305
ENSG00000103253	HAGHL	hydroxyacylglutathione hydrolase like	NA	ENST00000561561.6	NA	NA	NA	NA	NA	NA	NA	NA	NA	NA	NA	0.0060069	0.241143	0.138525	-0.0704872	0.154081	0.194544	-0.0437991	0.227056	0.189972	0	0	0	-0.0552667	0.0124971	0.0412594	-0.0468873	0.385675	0.419113	0.460827	0.128558	0.0927128	0.12441
ENSG00000036448	MYOM2	myomesin 2	NA	ENST00000523438.1	NA	NA	NA	NA	NA	NA	NA	NA	NA	NA	NA	0	0	0	0	0	0	0	0	0	0	0	0	0	0	0	0	0	0	0	0	0	0
ENSG00000103253	HAGHL	hydroxyacylglutathione hydrolase like	NA	ENST00000647875.1	NA	NA	NA	NA	NA	NA	NA	NA	NA	NA	NA	-0.0229231	-0.013318	0.00397767	-0.0291976	-0.0281398	0.0144603	-0.000308457	0.0326232	0.00864171	0	0	0	0.00501687	-0.0210365	-0.0120699	0.0224665	0.0402188	0.0717977	0.0415734	-0.0107545	-0.0142924	0.0136521
ENSG00000234828	IQCM	IQ motif containing M	NA	ENST00000511993.5	NA	NA	NA	NA	NA	NA	NA	NA	NA	NA	NA	-0.0115263	0.0210459	-0.0108123	-0.0191035	0.0052282	0.0011232	-0.0112915	0.0284613	0.0109395	0	0	0	-0.0196026	-0.0236482	-0.0183351	-0.012289	0.0433845	0.0254549	0.0506924	-0.000430913	-0.00425071	0.00936977
ENSG00000103253	HAGHL	hydroxyacylglutathione hydrolase like	NA	ENST00000563156.1	NA	NA	NA	NA	NA	NA	NA	NA	NA	NA	NA	0.00656122	-0.0824953	-0.00734744	0.0368614	-0.0602132	0.0152216	0.0165318	-0.0598082	0.039072	0	0	0	0.015289	0.0397497	-0.00849112	0.00175865	0.096404	0.112296	0.115412	-0.0277605	-0.00271006	-0.0014015
ENSG00000036448	MYOM2	myomesin 2	NA	ENST00000519518.5	NA	NA	NA	NA	NA	NA	NA	NA	NA	NA	NA	0	0	0	0	0	0	0	0	0	0	0	0	0	0	0	0	0	0	0	0	0	0
ENSG00000103253	HAGHL	hydroxyacylglutathione hydrolase like	NA	ENST00000569385.1	NA	NA	NA	NA	NA	NA	NA	NA	NA	NA	NA	-0.000904521	0	0	-0.000904521	0	0	-0.000904521	0	0	0	0	0	0	0	0.0207066	0.0134281	0.000904521	0.000904521	0.000904521	-0.000301507	-0.000301507	-0.000301507
ENSG00000036448	MYOM2	myomesin 2	NA	ENST00000518803.1	NA	NA	NA	NA	NA	NA	NA	NA	NA	NA	NA	0	0	0	0	0	0	0	0	0	0	0	0	0.00632935	0	0	0	0	0	0	0	0	0
ENSG00000234828	IQCM	IQ motif containing M	NA	ENST00000502345.5	NA	NA	NA	NA	NA	NA	NA	NA	NA	NA	NA	0	-0.00664452	0.00606976	0	-0.00664452	0	0	-0.00664452	0	0	0	0	0	0	0	0	0.0127143	0.00664452	0.00664452	-0.000191588	-0.00221484	-0.00221484
ENSG00000082996	RNF13	ring finger protein 13	NA	ENST00000470151.5	NA	NA	NA	NA	NA	NA	NA	NA	NA	NA	NA	0.0552388	-0.0158782	-0.0308526	0.0165224	0.0407954	-0.0211318	0.0401088	-0.0158782	-0.0308526	0	0	0	-0.0155314	-0.0189443	-0.0178048	-0.0215755	0.10197	0.0784496	0.0868396	0.002836	0.012062	-0.00220732
ENSG00000234828	IQCM	IQ motif containing M	NA	ENST00000510975.1	NA	NA	NA	NA	NA	NA	NA	NA	NA	NA	NA	0	0	0	0	0	0	0	0	0	0	0	0	0	0	0	0	0	0	0	0	0	0
ENSG00000036448	MYOM2	myomesin 2	NA	ENST00000519372.5	NA	NA	NA	NA	NA	NA	NA	NA	NA	NA	NA	0	-0.00526746	0	0	-0.00526746	0	0	-0.00526746	0	0	0	0	0	0	0	0	0.00526746	0.00526746	0.00526746	-0.00175582	-0.00175582	-0.00175582
ENSG00000036448	MYOM2	myomesin 2	NA	ENST00000518203.5	NA	NA	NA	NA	NA	NA	NA	NA	NA	NA	NA	0	0	0	0	0	0	0	0	0	0	0	0	0	0	0	0	0	0	0	0	0	0
ENSG00000036448	MYOM2	myomesin 2	NA	ENST00000517520.1	NA	NA	NA	NA	NA	NA	NA	NA	NA	NA	NA	0	0	0	0	0	0	0	0.00404401	0	0	0	0	0	0	0	0	0	0	0.00404401	0	0	0.001348
ENSG00000036448	MYOM2	myomesin 2	NA	ENST00000523443.5	NA	NA	NA	NA	NA	NA	NA	NA	NA	NA	NA	-0.00527913	0	0	-0.00527913	0.010347	0	-0.00212716	0	0	0	0	0	0	0	0	0	0.00527913	0.0156261	0.00212716	-0.00175971	0.0016893	-0.000709054
ENSG00000082996	RNF13	ring finger protein 13	NA	ENST00000467977.5	NA	NA	NA	NA	NA	NA	NA	NA	NA	NA	NA	-0.022424	-0.0563408	0.0499164	0.0178988	-0.113886	0.0260722	-0.00231732	-0.0197509	0.110236	0	0	0	0.00125443	0.0172991	0.00468783	0.0387537	0.128681	0.157857	0.132304	-0.00961617	-0.0233049	0.0293891
ENSG00000135083	CCNJL	cyclin J like	NA	ENST00000518764.1	NA	NA	NA	NA	NA	NA	NA	NA	NA	NA	NA	0.00852331	0.0457972	0.0335818	-0.0318454	-0.00343293	0.0506231	-0.0486039	0.00333809	0.0222338	0	0	0	0.104942	0.0690842	0.0908907	0.0658417	0.0879023	0.0859015	0.0741759	0.0293008	0.00511491	-0.00767734
ENSG00000036448	MYOM2	myomesin 2	NA	ENST00000520072.5	NA	NA	NA	NA	NA	NA	NA	NA	NA	NA	NA	-0.000527641	0.0247204	-0.00332986	-0.00699052	0.00339746	0.01	-0.0163324	0.055181	0.0473838	0	0	0	-0.00577333	-0.0124318	0.0288685	-0.0060975	0.0285779	0.020388	0.118897	0.0069543	0.00213565	0.0287441
ENSG00000036448	MYOM2	myomesin 2	NA	ENST00000519631.5	NA	NA	NA	NA	NA	NA	NA	NA	NA	NA	NA	-0.00116117	-0.00810962	0.0187323	0.0505912	8.08949e-06	0.00886941	0.00297333	-0.0056629	-0.0153659	0	0	0	0.0130893	0.0233674	-7.87486e-05	-0.012003	0.0280031	0.0594687	0.0240021	0.00315384	0.0198229	-0.00601847
ENSG00000135083	CCNJL	cyclin J like	NA	ENST00000541762.5	NA	NA	NA	NA	NA	NA	NA	NA	NA	NA	NA	0	0	0.324677	0	0	0.0135944	0	0	0.143571	0	0	0	5.15545e-09	4.20908e-11	0.0189969	0	0.324677	0.0135944	0.143571	0.108226	0.00453146	0.0478569
ENSG00000036448	MYOM2	myomesin 2	NA	ENST00000612167.4	NA	NA	NA	NA	NA	NA	NA	NA	NA	NA	NA	0	0	0	0	0	0	0	0	0	0	0	0	0	0	0	0	0	0	0	0	0	0
ENSG00000036448	MYOM2	myomesin 2	NA	ENST00000621894.4	NA	NA	NA	NA	NA	NA	NA	NA	NA	NA	NA	0.00485983	0	0	0	0	0	0	0	0	0	0	0	0	0	0	0	0.00485983	0	0	0.00161994	0	0
ENSG00000036448	MYOM2	myomesin 2	NA	ENST00000520298.5	NA	NA	NA	NA	NA	NA	NA	NA	NA	NA	NA	0.0214715	0	0	0	0	0	0	0	0	0	0	0	0	0	0	0	0.0214715	0	0	0.00715716	0	0
ENSG00000036448	MYOM2	myomesin 2	NA	ENST00000520779.1	NA	NA	NA	NA	NA	NA	NA	NA	NA	NA	NA	0	0	0	0	0	0	0	0	0	0	0	0	0	0	0	0	0	0	0	0	0	0
ENSG00000036448	MYOM2	myomesin 2	NA	ENST00000518513.1	NA	NA	NA	NA	NA	NA	NA	NA	NA	NA	NA	0	-0.0206051	0	0.0527577	-0.00311754	0	0	-0.0206051	0	0	0	0	0	0.0168665	0	0.0574616	0.0206051	0.0558753	0.0206051	-0.00686835	0.0165467	-0.00686835
ENSG00000082996	RNF13	ring finger protein 13	NA	ENST00000361785.10	NA	NA	NA	NA	NA	NA	NA	NA	NA	NA	NA	0	0	0	0	0	0	0	0	0	0	0	0	0	0	0	0	0	0	0	0	0	0
ENSG00000082996	RNF13	ring finger protein 13	NA	ENST00000482083.7	NA	NA	NA	NA	NA	NA	NA	NA	NA	NA	NA	-0.00452941	-0.0217774	0.0467474	-0.0379896	-0.0482082	-0.0714697	-0.0388984	-0.0157331	0.0504985	0	0	0	-0.0714697	-0.0714697	-0.0442035	-0.0366052	0.0730542	0.157667	0.10513	0.00681353	-0.0525558	-0.00137764
ENSG00000161970	RPL26	ribosomal protein L26	NA	ENST00000583011.6	NA	NA	NA	NA	NA	NA	NA	NA	NA	NA	NA	0.0931546	0.0883577	0.0855403	-0.000375386	0.0510231	-0.158766	0.086981	0.313507	0.0888566	0	0	0	-0.00319801	-0.0981036	0.00375064	0.0698629	0.267053	0.210164	0.489345	0.0890176	-0.0360394	0.163115
ENSG00000066027	PPP2R5A	protein phosphatase 2 regulatory subunit B'alpha	NA	ENST00000537030.3	NA	NA	NA	NA	NA	NA	NA	NA	NA	NA	NA	-0.00273972	0.0164357	0.147845	0.0156913	0.0116532	0.0732952	0.0164646	-0.0319207	0.0998321	0	0	0	0.0641659	0.069799	0.0196755	0	0.16702	0.10064	0.148217	0.053847	0.0335466	0.0281253
ENSG00000161970	RPL26	ribosomal protein L26	NA	ENST00000582485.5	NA	NA	NA	NA	NA	NA	NA	NA	NA	NA	NA	-0.0685346	0.0299999	0.0287916	-0.0412849	-0.0171248	0.0129826	-0.0209949	0.0319173	0.0518145	0	0	0	0.0614752	0.0415829	0.0561924	0.0441488	0.127326	0.0713923	0.104727	-0.00324772	-0.0151424	0.0209123
ENSG00000066027	PPP2R5A	protein phosphatase 2 regulatory subunit B'alpha	NA	ENST00000498123.5	NA	NA	NA	NA	NA	NA	NA	NA	NA	NA	NA	-0.00250256	0.0421674	0.127689	-0.0369726	0.0847726	0.0355956	-0.0274705	0.0737248	0.12651	0	0	0	0.0536635	-0.00216689	0.0393851	0.0226459	0.172358	0.157341	0.227705	0.0557845	0.0277986	0.057588
ENSG00000089505	CMTM1	CKLF like MARVEL transmembrane domain containing 1	NA	ENST00000332695.11	NA	NA	NA	NA	NA	NA	NA	NA	NA	NA	NA	-0.0233814	-0.0356285	0.0539629	0.0215523	0.0178076	0.052913	-0.0282593	0.0662932	0.00951559	0	0	0	0.0451141	-0.00706823	0.00256691	0.0200052	0.112973	0.0922729	0.104068	-0.00168236	0.0307576	0.0158498
ENSG00000161970	RPL26	ribosomal protein L26	NA	ENST00000585176.1	NA	NA	NA	NA	NA	NA	NA	NA	NA	NA	NA	0.0757769	-0.0635637	-0.020541	0.0684543	0.0280204	0.0361037	0.0234958	0.10483	0.0587409	0	0	0	-0.020541	0.000872343	0.0115494	0.0581399	0.159882	0.132578	0.187066	-0.00277593	0.0441928	0.0623554
ENSG00000110880	CORO1C	coronin 1C	NA	ENST00000420959.6	NA	NA	NA	NA	NA	NA	NA	NA	NA	NA	NA	0.0286927	0.00121044	-0.0142249	-0.0237242	0.0146099	-0.013756	-0.024039	-0.0124347	-0.0142332	0	0	0	-0.0142331	-0.00218154	-0.0142324	0.00886821	0.0441281	0.0520901	0.0507068	0.00522608	-0.00762341	-0.0169023
ENSG00000189051	RNF222	ring finger protein 222	TRUE	ENST00000399398.2	NA	NA	NA	NA	NA	NA	NA	NA	NA	NA	NA	0	0.0193329	-0.00301978	0.0081421	0.0047653	0.00217699	0.0229817	0.016431	-0.00680247	0	0	0	0.00237086	-0.00680247	-0.00680247	-0.00680247	0.0223527	0.0150844	0.0462151	0.00543772	0.00502813	0.0108701
ENSG00000197885	NKIRAS1	NFKB inhibitor interacting Ras like 1	NA	ENST00000437230.5	NA	NA	NA	NA	NA	NA	NA	NA	NA	NA	NA	0	0	0	0	0	0	6.38613e-08	0	0	0	0	0	0	0	0	0	0	0	6.38613e-08	0	0	2.12871e-08
ENSG00000197885	NKIRAS1	NFKB inhibitor interacting Ras like 1	NA	ENST00000412028.5	NA	NA	NA	NA	NA	NA	NA	NA	NA	NA	NA	0	0	0	0	0	0	0	0	0	0	0	0	0	0	0	0	0	0	0	0	0	0
ENSG00000172009	THOP1	thimet oligopeptidase 1	NA	ENST00000585338.1	NA	NA	NA	NA	NA	NA	NA	NA	NA	NA	NA	-0.0921311	0.0121955	-0.0307178	-0.070751	0.0176492	0.0619443	-0.0430678	-0.0341452	-0.0646746	0	0	0	0.0818169	-0.000318518	0.0348749	0.036237	0.135044	0.150344	0.141888	-0.0368845	0.0029475	-0.0472958
ENSG00000167580	AQP2	aquaporin 2	NA	ENST00000551526.5	NA	NA	NA	NA	NA	NA	NA	NA	NA	NA	NA	0	0	0	0	0	0	0.00276155	0	0.000513325	0	0	0	0	0	0	0.00458969	0	0	0.00327488	0	0	0.00109163
ENSG00000172009	THOP1	thimet oligopeptidase 1	NA	ENST00000586780.1	NA	NA	NA	NA	NA	NA	NA	NA	NA	NA	NA	-0.0436801	-0.0781385	-0.0473538	-0.060745	0.026908	-0.0141079	-0.102046	-0.0781385	-0.0706986	0	0	0	-0.0171839	0.0461016	-0.0580444	-0.0644697	0.169172	0.101761	0.250883	-0.0563908	-0.0159816	-0.0836276
ENSG00000167580	AQP2	aquaporin 2	TRUE	ENST00000199280.4	NA	NA	NA	NA	NA	NA	NA	NA	NA	NA	NA	-0.00054226	0	0.000644336	0.00112999	0	-0.00265111	-0.00054226	0.000542347	0.000608387	0	0	0	-0.00265111	-0.00211925	-0.0011375	-0.00265111	0.0011866	0.0037811	0.00169299	3.40256e-05	-0.00050704	0.000202825
ENSG00000167580	AQP2	aquaporin 2	NA	ENST00000550862.1	NA	NA	NA	NA	NA	NA	NA	NA	NA	NA	NA	-0.00385458	0	0	-0.00385458	0	0	-0.00385458	0	0	0	0	0	0	0	0	0	0.00385458	0.00385458	0.00385458	-0.00128486	-0.00128486	-0.00128486
ENSG00000118260	CREB1	cAMP responsive element binding protein 1	NA	ENST00000445803.5	NA	NA	NA	NA	NA	NA	NA	NA	NA	NA	NA	-0.0588423	-0.105312	-0.334875	0.0895489	-0.0401564	-0.334875	-0.0588786	-0.105312	-0.334875	0	0	0	-0.303671	-0.280201	-0.334875	-0.334875	0.49903	0.464581	0.499066	-0.166343	-0.095161	-0.166355
ENSG00000089505	CMTM1	CKLF like MARVEL transmembrane domain containing 1	NA	ENST00000336328.10	NA	NA	NA	NA	NA	NA	NA	NA	NA	NA	NA	0	0	-0.0158375	0	0	-0.0158375	0	0	-0.0158375	0	0	0	-0.0158375	-0.0158375	-0.0158375	-0.0158375	0.0158375	0.0158375	0.0158375	-0.00527917	-0.00527917	-0.00527917
ENSG00000172009	THOP1	thimet oligopeptidase 1	NA	ENST00000591149.5	NA	NA	NA	NA	NA	NA	NA	NA	NA	NA	NA	-0.0137853	0.0294644	0	-0.00684548	0.00754721	0	0.00363481	0	0.0198404	0	0	0	0	0.013617	0	0.00766638	0.0432498	0.0143927	0.0234752	0.00522638	0.000233911	0.00782507
ENSG00000089505	CMTM1	CKLF like MARVEL transmembrane domain containing 1	NA	ENST00000457188.6	NA	NA	NA	NA	NA	NA	NA	NA	NA	NA	NA	0	0	-0.0184084	8.49709e-11	0	-0.0184084	1.25912e-08	0	-0.0184084	0	0	0	-0.0184084	-0.0184084	-0.0184084	-0.0184084	0.0184084	0.0184084	0.0184084	-0.00613614	-0.00613614	-0.00613614
ENSG00000150054	MPP7	membrane palmitoylated protein 7	NA	ENST00000375732.5	NA	NA	NA	NA	NA	NA	NA	NA	NA	NA	NA	-0.0496914	0.119576	0.0574602	-0.0680396	0.116853	0.0779843	-0.0742108	0.140275	-0.0330595	0	0	0	0.0549399	0.0133545	0.0795054	-0.00738945	0.226728	0.262877	0.247545	0.0424483	0.0422658	0.0110016
ENSG00000172009	THOP1	thimet oligopeptidase 1	NA	ENST00000590533.1	NA	NA	NA	NA	NA	NA	NA	NA	NA	NA	NA	-0.0477499	-0.0298494	-0.00576153	-0.106685	0.0031781	-0.0594506	-0.0894802	-0.0591068	-0.081433	0	0	0	-0.0559397	0.0726146	-0.012224	0.0135694	0.0833609	0.169314	0.23002	-0.027787	-0.0543191	-0.0766733
ENSG00000172009	THOP1	thimet oligopeptidase 1	NA	ENST00000591363.5	NA	NA	NA	NA	NA	NA	NA	NA	NA	NA	NA	0	0	0	0	0	0	0	0	0.0160781	0	0	0	0	0	0	0	0	0	0.0160781	0	0	0.00535938
ENSG00000089505	CMTM1	CKLF like MARVEL transmembrane domain containing 1	NA	ENST00000528324.5	NA	NA	NA	NA	NA	NA	NA	NA	NA	NA	NA	0.00907166	0.0593605	0.0974451	-0.0581948	0.0126436	0.0542984	-0.0636747	0.0130528	0.0670156	0	0	0	0.024787	0.0828122	0.0429922	0.178706	0.165877	0.125137	0.143743	0.0552924	0.00291571	0.00546456
ENSG00000150054	MPP7	membrane palmitoylated protein 7	NA	ENST00000441595.2	NA	NA	NA	NA	NA	NA	NA	NA	NA	NA	NA	0	0.00814034	0.0127254	0.00536097	0	0	0.0068574	0.0206523	0.0244697	0	0	0	0.00633431	0.00556221	0.00800585	0.00608677	0.0208657	0.00536097	0.0519794	0.00695525	0.00178699	0.0173265
ENSG00000089505	CMTM1	CKLF like MARVEL transmembrane domain containing 1	NA	ENST00000528484.5	NA	NA	NA	NA	NA	NA	NA	NA	NA	NA	NA	0.00965042	0.0186619	0.0267551	0.0306105	-0.0135841	0.00116585	0.0387352	0.0150584	0	0	0	0	0	0.039732	0.0324849	0	0.0550674	0.0453604	0.0537936	0.0183558	0.00606408	0.0179312
ENSG00000172009	THOP1	thimet oligopeptidase 1	NA	ENST00000592639.1	NA	NA	NA	NA	NA	NA	NA	NA	NA	NA	NA	0.00875209	0.0228122	0.0170886	-0.0161875	0.00898197	0.0165213	-0.0168824	0.00263884	0.0182627	0	0	0	0	0.0683518	0.0752314	0.0297227	0.0486529	0.0416908	0.037784	0.0162176	0.00310523	0.0013397
ENSG00000172009	THOP1	thimet oligopeptidase 1	NA	ENST00000587468.1	NA	NA	NA	NA	NA	NA	NA	NA	NA	NA	NA	0.149856	-0.024922	0.0619618	0	0.00921549	0.00178983	0	-0.024922	-0.00114177	0	0	0	-0.00114177	-0.00114177	0.0175083	0.0170514	0.23674	0.0110053	0.0260638	0.0622986	0.00366844	-0.00868793
ENSG00000089505	CMTM1	CKLF like MARVEL transmembrane domain containing 1	NA	ENST00000529506.5	NA	NA	NA	NA	NA	NA	NA	NA	NA	NA	NA	0	0	0	0	0	0	0	0	0	0	0	0	0	0	0	0	0	0	0	0	0	0
ENSG00000089505	CMTM1	CKLF like MARVEL transmembrane domain containing 1	NA	ENST00000531885.5	NA	NA	NA	NA	NA	NA	NA	NA	NA	NA	NA	0.00841249	-0.0410606	0.0204787	-0.0186166	0.0111482	0.0629788	-0.0186166	-0.0303481	0	0	0	0	0.110374	0.0307906	0.00536097	0	0.0699518	0.0927436	0.0489647	-0.00405646	0.0185035	-0.0163216
ENSG00000150054	MPP7	membrane palmitoylated protein 7	NA	ENST00000481244.5	NA	NA	NA	NA	NA	NA	NA	NA	NA	NA	NA	-0.0480312	-0.00717764	-0.0449525	-0.044126	-0.0129288	-0.0459976	-0.055181	-0.0214216	-0.0391249	0	0	0	-0.00458739	-0.0224889	-0.0155414	-0.0544842	0.100161	0.103052	0.115727	-0.0333871	-0.0343508	-0.0385758
ENSG00000089505	CMTM1	CKLF like MARVEL transmembrane domain containing 1	NA	ENST00000533078.5	NA	NA	NA	NA	NA	NA	NA	NA	NA	NA	NA	-0.00503782	0	0.0650016	-0.00503782	0	0	-0.00503782	1.54631e-07	0	0	0	0	0	0.0343163	0	0	0.0700394	0.00503782	0.00503797	0.0199879	-0.00167927	-0.00167922
ENSG00000089505	CMTM1	CKLF like MARVEL transmembrane domain containing 1	NA	ENST00000533915.5	NA	NA	NA	NA	NA	NA	NA	NA	NA	NA	NA	0.0143601	0.0343303	-0.0470753	0	6.80606e-11	-0.0470753	2.47973e-07	8.58492e-06	-0.0470753	0	0	0	-0.0470753	0.00879981	-0.0132284	-0.0470753	0.0957657	0.0470753	0.0470841	0.000538371	-0.0156918	-0.0156888
ENSG00000150054	MPP7	membrane palmitoylated protein 7	NA	ENST00000474682.1	NA	NA	NA	NA	NA	NA	NA	NA	NA	NA	NA	-0.0294199	0.0546226	0.0643246	-0.0210511	0.0276598	0.033474	-0.045381	0.0368272	0.0632145	0	0	0	-0.0329091	-0.0176805	-0.0190985	-0.0410709	0.148367	0.0821849	0.145423	0.0298424	0.0133609	0.0182202
ENSG00000150054	MPP7	membrane palmitoylated protein 7	NA	ENST00000337532.9	NA	NA	NA	NA	NA	NA	NA	NA	NA	NA	NA	0	7.08026e-08	0.0343453	0	-1.3445e-10	0.000587592	2.34891e-10	4.84169e-07	1.82067e-09	0	0	0	-2.33418e-11	5.33292e-07	-2.33418e-11	-2.33418e-11	0.0343453	0.000587593	4.86224e-07	0.0114484	0.000195864	1.62075e-07
ENSG00000118260	CREB1	cAMP responsive element binding protein 1	NA	ENST00000457101.5	NA	NA	NA	NA	NA	NA	NA	NA	NA	NA	NA	0	0	0	0	0	0	0	0	0	0	0	0	0	0	0	0	0	0	0	0	0	0
ENSG00000089505	CMTM1	CKLF like MARVEL transmembrane domain containing 1	TRUE	ENST00000379500.7	NA	NA	NA	NA	NA	NA	NA	NA	NA	NA	NA	0	0	0	0	0	0	0	0.0397339	0	0	0	0	0	0	0	0	0	0	0.0397339	0	0	0.0132446
ENSG00000089505	CMTM1	CKLF like MARVEL transmembrane domain containing 1	NA	ENST00000328020.10	NA	NA	NA	NA	NA	NA	NA	NA	NA	NA	NA	0.00454718	0.156147	-0.00469792	0.0326815	0.193693	-0.0652138	0.0364262	0.216105	0.00805673	0	0	0	-0.0685439	-0.0753849	-0.100566	-0.100569	0.165392	0.291589	0.260588	0.0519987	0.0537204	0.0868627
ENSG00000089505	CMTM1	CKLF like MARVEL transmembrane domain containing 1	NA	ENST00000465057.5	NA	NA	NA	NA	NA	NA	NA	NA	NA	NA	NA	0.0183581	-0.023434	0.0554948	0.0811801	-0.0308878	0.01943	0.04701	0.0219909	0.0418282	0	0	0	0.0106288	0.00520462	0.0400555	-0.0210973	0.0972869	0.131498	0.110829	0.0168063	0.0232408	0.036943
ENSG00000089505	CMTM1	CKLF like MARVEL transmembrane domain containing 1	NA	ENST00000479381.5	NA	NA	NA	NA	NA	NA	NA	NA	NA	NA	NA	0	0	0	0	0	0	0	0	0	0	0	0	0	0	0	8.50969e-09	0	0	0	0	0	0
ENSG00000118260	CREB1	cAMP responsive element binding protein 1	NA	ENST00000446449.1	NA	NA	NA	NA	NA	NA	NA	NA	NA	NA	NA	0	-0.153579	0.718755	0	-0.153579	-0.00052114	0	-0.153579	0.117499	0	0	0	-0.0103462	-0.0555294	-0.0555294	-0.0555294	0.872333	0.1541	0.271077	0.188392	-0.0513666	-0.0120267
ENSG00000089505	CMTM1	CKLF like MARVEL transmembrane domain containing 1	NA	ENST00000528441.1	NA	NA	NA	NA	NA	NA	NA	NA	NA	NA	NA	0.0225115	-0.0156828	-0.0243257	-0.0405854	-0.00769544	-0.00956314	0.0109483	0.00473889	-0.0177899	0	0	0	-0.0115467	-0.0229414	-0.033234	-0.0101493	0.0625199	0.057844	0.0334772	-0.00583233	-0.0192813	-0.000700903
ENSG00000089505	CMTM1	CKLF like MARVEL transmembrane domain containing 1	NA	ENST00000530141.5	NA	NA	NA	NA	NA	NA	NA	NA	NA	NA	NA	0	0	0	0	0	0	0	0	0	0	0	0	0	0	0	0	0	0	0	0	0	0
ENSG00000089505	CMTM1	CKLF like MARVEL transmembrane domain containing 1	NA	ENST00000534143.5	NA	NA	NA	NA	NA	NA	NA	NA	NA	NA	NA	0	0	0	0	0	0	0	0	0	0	0	0	0	0	0	0	0	0	0	0	0	0
ENSG00000196408	NOXO1	NADPH oxidase organizer 1	NA	ENST00000569739.1	NA	NA	NA	NA	NA	NA	NA	NA	NA	NA	NA	0	0	-0.0122851	0.00777107	0	-0.0122851	0	0	-0.0122851	0	0	0	-0.000191034	-0.00499338	-0.0122851	-0.00525577	0.0122851	0.0200562	0.0122851	-0.00409505	-0.00150469	-0.00409505
ENSG00000186300	ZNF555	zinc finger protein 555	NA	ENST00000585966.5	NA	NA	NA	NA	NA	NA	NA	NA	NA	NA	NA	-0.0494602	0.21407	0.0323441	-0.109864	0.103213	-0.0456803	-0.11379	0.106801	0.0343078	0	0	0	0.0309581	0.134613	0.237182	0.0612051	0.295874	0.258757	0.254898	0.0656512	-0.0174438	0.00910636
ENSG00000162733	DDR2	discoidin domain receptor tyrosine kinase 2	NA	ENST00000671979.1	NA	NA	NA	NA	NA	NA	NA	NA	NA	NA	NA	-0.106002	0.00359794	0.145077	-0.0847246	-0.0381435	-0.00104678	-0.0219473	-0.0375681	-0.000620168	0	0	0	-0.0162774	0.102457	0.0393526	0.0159069	0.254677	0.123915	0.0601356	0.0142245	-0.041305	-0.0200452
ENSG00000162733	DDR2	discoidin domain receptor tyrosine kinase 2	NA	ENST00000415555.5	NA	NA	NA	NA	NA	NA	NA	NA	NA	NA	NA	-0.0364641	-0.013084	0	-0.0125176	-0.013084	0.00867955	-0.024518	-0.013084	0	0	0	0	0.0396916	0	0.0139356	0.0115929	0.0495481	0.0342811	0.037602	-0.016516	-0.00564068	-0.012534
ENSG00000236878	MTATP6P26	MT-ATP6 pseudogene 26	TRUE	ENST00000445926.1	NA	NA	NA	NA	NA	NA	NA	NA	NA	NA	NA	0	0	0	0	0	0	0	0	0	0	0	0	0	0	0	0	0	0	0	0	0	0
ENSG00000227430	H3P9	H3 histone pseudogene 9	TRUE	ENST00000442718.1	NA	NA	NA	NA	NA	NA	NA	NA	NA	NA	NA	0	0	0.0235354	0	0	0	0	0	0	0	0	0	0	0	0	0	0.0235354	0	0	0.00784514	0	0
ENSG00000076554	TPD52	tumor protein D52	TRUE	ENST00000518937.6	NA	NA	NA	NA	NA	NA	NA	NA	NA	NA	NA	0	0	-3.9414e-09	0	0	-3.9414e-09	0	0	-3.9414e-09	0	0	0	-3.9414e-09	-3.9414e-09	-3.9414e-09	-3.9414e-09	3.9414e-09	3.9414e-09	3.9414e-09	-1.3138e-09	-1.3138e-09	-1.3138e-09
ENSG00000177519	RPRM	reprimo, TP53 dependent G2 arrest mediator homolog	TRUE	ENST00000325926.4	NA	NA	NA	NA	NA	NA	NA	NA	NA	NA	NA	0	0	-0.00186763	0	0	-0.00186763	0	0.00193605	-0.00186763	0	0	0	-0.00186763	-0.00186763	-0.00186763	-0.00186763	0.00186763	0.00186763	0.00380368	-0.000622543	-0.000622543	2.28069e-05
ENSG00000224529	NA	replication factor C (activator 1) 2, 40kDa (RFC2) pseudogene	TRUE	ENST00000415505.1	NA	NA	NA	NA	NA	NA	NA	NA	NA	NA	NA	0	0	0	0	0	0	0	0	0	0	0	0	0	0	0	0	0	0	0	0	0	0
ENSG00000176871	WSB2	WD repeat and SOCS box containing 2	NA	ENST00000543218.5	NA	NA	NA	NA	NA	NA	NA	NA	NA	NA	NA	0	0	0.00210402	0	0.000115389	0.0150293	2.95008e-10	0.0166926	0.00320787	0	0	0	0	0.023297	0	0	0.00210402	0.0151447	0.0199005	0.00070134	0.00504824	0.00663349
ENSG00000233003	CICP26	capicua transcriptional repressor pseudogene 26	TRUE	ENST00000425003.2	NA	NA	NA	NA	NA	NA	NA	NA	NA	NA	NA	-0.0091014	0.000892075	7.36761e-05	-0.00867153	0.001149	0.00255156	-0.00289974	0.00129152	0.00221784	0	0	0	-0.000261308	0.000705447	-0.00191109	-0.000179786	0.0100671	0.0123721	0.0064091	-0.00271188	-0.00165699	0.000203209
ENSG00000163254	CRYGC	crystallin gamma C	TRUE	ENST00000282141.4	NA	NA	NA	NA	NA	NA	NA	NA	NA	NA	NA	0	0	-0.00587098	0	0	-0.00587098	0.00786896	0	-0.00587098	0	0	0	-0.00587098	-0.000975812	-0.00587098	-0.00587098	0.00587098	0.00587098	0.0137399	-0.00195699	-0.00195699	0.000665992
ENSG00000176871	WSB2	WD repeat and SOCS box containing 2	NA	ENST00000543186.1	NA	NA	NA	NA	NA	NA	NA	NA	NA	NA	NA	-0.0217826	-0.0150312	-0.0513122	-0.0217826	-0.0361746	-0.0513122	-0.0217826	-0.0361746	-0.0513122	0	0	0	-0.0513122	-0.00886793	-0.0513122	-0.0513122	0.088126	0.10927	0.10927	-0.0293753	-0.0364232	-0.0364232
ENSG00000176871	WSB2	WD repeat and SOCS box containing 2	NA	ENST00000536738.5	NA	NA	NA	NA	NA	NA	NA	NA	NA	NA	NA	-0.0182166	-0.0207194	0.0558109	-0.00331419	0.0130471	0.0191088	-0.0366869	-0.00148042	0.0317623	0	0	0	-0.0124854	0.00986158	0.0244572	0.0287532	0.0947469	0.0354701	0.0699296	0.00562499	0.00961392	-0.00213501
ENSG00000176871	WSB2	WD repeat and SOCS box containing 2	NA	ENST00000537945.1	NA	NA	NA	NA	NA	NA	NA	NA	NA	NA	NA	0	-0.0147701	0	0	-0.0147701	0	0	-0.0147701	0	0	0	0	0	0	0	0	0.0147701	0.0147701	0.0147701	-0.00492336	-0.00492336	-0.00492336
ENSG00000076554	TPD52	tumor protein D52	NA	ENST00000520527.5	NA	NA	NA	NA	NA	NA	NA	NA	NA	NA	NA	0	0	-0.0160246	0	0	-0.0160246	0	0	-0.0160246	0	0	0	-0.0160246	-0.0160246	-0.0160246	-0.0160246	0.0160246	0.0160246	0.0160246	-0.00534153	-0.00534153	-0.00534153
ENSG00000076554	TPD52	tumor protein D52	NA	ENST00000517427.5	NA	NA	NA	NA	NA	NA	NA	NA	NA	NA	NA	0	0.0206165	-0.00817131	0.00688958	0	-0.00816977	0.015647	9.10031e-10	-0.00817131	0	0	0	0.00981188	0.000194557	0.00394268	-0.00817131	0.0287878	0.0150594	0.0238183	0.00414839	-0.000426731	0.0024919
ENSG00000197555	SIPA1L1	signal induced proliferation associated 1 like 1	NA	ENST00000555066.1	NA	NA	NA	NA	NA	NA	NA	NA	NA	NA	NA	-0.019989	0.1972	0.298383	0.036932	0.0987278	-0.0222893	-0.00755506	0.108773	0.0965436	0	0	0	-0.0916638	-0.0360034	-0.058241	-0.0616176	0.515571	0.157949	0.212872	0.158531	0.0377902	0.0659206
ENSG00000126804	ZBTB1	zinc finger and BTB domain containing 1	NA	ENST00000556965.1	NA	NA	NA	NA	NA	NA	NA	NA	NA	NA	NA	0	0	0.0229918	0	0	0	0	0.0343788	0	0	0	0	0	0	0	0	0.0229918	0	0.0343788	0.00766394	0	0.0114596
ENSG00000117477	CCDC181	coiled-coil domain containing 181	NA	ENST00000545005.5	NA	NA	NA	NA	NA	NA	NA	NA	NA	NA	NA	-0.000215216	0.00761605	-0.0208237	0.00584295	-0.0027208	-0.0357735	0.00871677	0.0120642	0.0228483	0	0	0	-0.0390197	-0.0266034	-0.0309577	-0.0282717	0.028655	0.0443372	0.0436293	-0.00447429	-0.0108838	0.0145431
ENSG00000109686	SH3D19	SH3 domain containing 19	TRUE	ENST00000604030.7	NA	NA	NA	NA	NA	NA	NA	NA	NA	NA	NA	0	0	0	0	0	0	0	0	0	0	0	0	0	0	0	0	0	0	0	0	0	0
ENSG00000117477	CCDC181	coiled-coil domain containing 181	TRUE	ENST00000491570.2	NA	NA	NA	NA	NA	NA	NA	NA	NA	NA	NA	-0.00469078	0.0113622	-0.00768889	0.007931	0.0109218	-0.0133721	0.0236142	0.0037362	0.0236115	0	0	0	0.0206064	-0.00167678	-0.00326994	0.0028815	0.0237418	0.0322248	0.0509619	-0.000339173	0.0018269	0.0169873
ENSG00000109686	SH3D19	SH3 domain containing 19	NA	ENST00000652233.1	NA	NA	NA	NA	NA	NA	NA	NA	NA	NA	NA	0.0300742	0.0284163	0.0145324	-0.0238535	0.0428288	0.06644	-0.0213897	0.039036	0.0788908	0	0	0	0.0782627	-0.000110376	0.0286538	-0.000110376	0.0730229	0.133122	0.139317	0.024341	0.0284718	0.032179
ENSG00000117477	CCDC181	coiled-coil domain containing 181	NA	ENST00000445428.5	NA	NA	NA	NA	NA	NA	NA	NA	NA	NA	NA	0.00159232	0.00613155	0.0191381	0.00206924	0	0.0048644	0.0114399	0.0290892	0.0555477	0	0	0	0	0.00193756	0.00247269	0.00384053	0.026862	0.00693363	0.0960768	0.00895399	0.00231121	0.0320256
ENSG00000117477	CCDC181	coiled-coil domain containing 181	NA	ENST00000437857.2	NA	NA	NA	NA	NA	NA	NA	NA	NA	NA	NA	-0.00485428	0.0318475	-0.00072118	-0.00746229	0.0152422	-0.00100067	0.00125247	0.112827	0.185851	0	0	0	0.0286644	-0.0178553	-0.0178553	-0.0178553	0.0374229	0.0237052	0.29993	0.00875734	0.00225976	0.0999767
ENSG00000109686	SH3D19	SH3 domain containing 19	NA	ENST00000508492.1	NA	NA	NA	NA	NA	NA	NA	NA	NA	NA	NA	-0.0254485	0.0140338	0.0408665	0.0157374	0.0368241	0.068209	-0.0467534	0.103458	0.188593	0	0	0	0.0062878	0.00669174	0.0224312	0.0540972	0.0803489	0.12077	0.338804	0.00981726	0.0402568	0.0817657
ENSG00000109686	SH3D19	SH3 domain containing 19	NA	ENST00000604440.5	NA	NA	NA	NA	NA	NA	NA	NA	NA	NA	NA	0	0	0	0	0	0	0	0	0	0	0	0	0	0	0	0	0	0	0	0	0	0
ENSG00000109686	SH3D19	SH3 domain containing 19	NA	ENST00000304527.8	NA	NA	NA	NA	NA	NA	NA	NA	NA	NA	NA	-0.00378266	0.00694315	-0.0111143	-0.0358717	0.000366263	-0.0125897	-0.035872	0.0252374	-0.00448348	0	0	0	-0.00746385	-0.00963303	-0.0213042	0.0197462	0.0218401	0.0488277	0.0655929	-0.00265127	-0.0160317	-0.00503936
ENSG00000079999	KEAP1	kelch like ECH associated protein 1	NA	ENST00000590593.1	NA	NA	NA	NA	NA	NA	NA	NA	NA	NA	NA	-0.0930268	-0.041943	0	-0.164359	0.120272	0.0394702	-0.0490536	-0.0696524	0.100007	0	0	0	0	0.0147526	0.0338928	0	0.13497	0.324101	0.218713	-0.0449899	-0.00153917	-0.00623285
ENSG00000196408	NOXO1	NADPH oxidase organizer 1	TRUE	ENST00000356120.9	NA	NA	NA	NA	NA	NA	NA	NA	NA	NA	NA	0	0	-0.0052786	0	0	-0.0052786	0	0.00521774	-0.00185017	0	0	0	-0.0052786	-0.0052786	-0.0052786	-0.0052786	0.0052786	0.0052786	0.0070679	-0.00175953	-0.00175953	0.00112252
ENSG00000172572	PDE3A	phosphodiesterase 3A	NA	ENST00000542675.1	NA	NA	NA	NA	NA	NA	NA	NA	NA	NA	NA	-0.00957909	0	0	-0.00957909	0	0	-0.00957909	0	0	0	0	0	0	0	0	0	0.00957909	0.00957909	0.00957909	-0.00319303	-0.00319303	-0.00319303
ENSG00000196408	NOXO1	NADPH oxidase organizer 1	NA	ENST00000354249.8	NA	NA	NA	NA	NA	NA	NA	NA	NA	NA	NA	0	0	0	0	0	0	0	2.66599e-11	0	0	0	0	0	0	0	0	0	0	2.66599e-11	0	0	8.88663e-12
ENSG00000076554	TPD52	tumor protein D52	NA	ENST00000517462.6	NA	NA	NA	NA	NA	NA	NA	NA	NA	NA	NA	0	0	0	0	0.00731365	0	0	0	0	0	0	0	0	0	0	0	0	0.00731365	0	0	0.00243788	0
ENSG00000188770	OPTC	opticin	NA	ENST00000448911.1	NA	NA	NA	NA	NA	NA	NA	NA	NA	NA	NA	-0.00234267	0	0	-0.00234267	0	0	0.00483226	0	0	0	0	0	0.00946793	0	0	0	0.00234267	0.00234267	0.00483226	-0.000780889	-0.000780889	0.00161075
ENSG00000180739	S1PR5	sphingosine-1-phosphate receptor 5	NA	ENST00000617721.1	NA	NA	NA	NA	NA	NA	NA	NA	NA	NA	NA	-0.00120161	0.00716186	0.0393209	0.0149957	-0.0184716	-0.00477544	0.0467948	0.0903801	-0.0278563	0	0	0	-0.0532437	-0.04964	-0.0532437	-0.0232397	0.0476844	0.0382427	0.165031	0.0150937	-0.00275046	0.0364395
ENSG00000180739	S1PR5	sphingosine-1-phosphate receptor 5	NA	ENST00000590601.1	NA	NA	NA	NA	NA	NA	NA	NA	NA	NA	NA	0.032398	-0.0124675	-0.00434224	0.0104268	-0.026119	0.0231852	0.0302102	0.00594647	0.00345181	0	0	0	0.0202988	0.000466491	-0.00690907	0.00835478	0.0492077	0.059731	0.0396085	0.00519608	0.00249766	0.0132028
ENSG00000254986	DPP3	dipeptidyl peptidase 3	NA	ENST00000532019.5	NA	NA	NA	NA	NA	NA	NA	NA	NA	NA	NA	0	0.0192587	0	0	0.0140221	0	0.0379339	0	0	0	0	0	0	0	0	0	0.0192587	0.0140221	0.0379339	0.00641956	0.00467405	0.0126446
ENSG00000124406	ATP8A1	ATPase phospholipid transporting 8A1	NA	ENST00000514372.5	NA	NA	NA	NA	NA	NA	NA	NA	NA	NA	NA	0	0	0	0	0	0	0	0	0.0016462	0	0	0	0	0	0	0	0	0	0.0016462	0	0	0.000548734
ENSG00000173728	C1orf100	chromosome 1 open reading frame 100	NA	ENST00000366537.5	NA	NA	NA	NA	NA	NA	NA	NA	NA	NA	NA	0	0	0.0151596	0	0	2.72259e-06	0	0.00873972	0	0	0	0	0	0	0	0	0.0151596	2.72259e-06	0.00873972	0.00505321	9.0753e-07	0.00291324
ENSG00000196408	NOXO1	NADPH oxidase organizer 1	NA	ENST00000397280.8	NA	NA	NA	NA	NA	NA	NA	NA	NA	NA	NA	0	-0.000103695	-0.000137927	8.55919e-05	-0.000103695	-0.000137927	0	0.00387958	-0.000137927	0	0	0	-0.000137927	-0.000137927	-0.000137927	-0.000137927	0.000241622	0.000327214	0.00401751	-8.05406e-05	-5.20099e-05	0.00124722
ENSG00000196408	NOXO1	NADPH oxidase organizer 1	NA	ENST00000566005.5	NA	NA	NA	NA	NA	NA	NA	NA	NA	NA	NA	0	-0.00894933	-0.00708081	0.00529053	-0.00894933	-0.00708081	0	-0.00894933	-0.00708081	0	0	0	-0.00708081	-0.00279795	-0.00708081	-0.00708081	0.0160301	0.0213207	0.0160301	-0.00534338	-0.00357987	-0.00534338
ENSG00000173728	C1orf100	chromosome 1 open reading frame 100	TRUE	ENST00000308105.5	NA	NA	NA	NA	NA	NA	NA	NA	NA	NA	NA	0	-0.0025221	5.51476e-08	0	-0.0025221	0.00699688	0	-0.0025066	0	0	0	0	0	0	0	0	0.00252216	0.00951899	0.0025066	-0.000840683	0.00149159	-0.000835535
ENSG00000196408	NOXO1	NADPH oxidase organizer 1	NA	ENST00000563181.1	NA	NA	NA	NA	NA	NA	NA	NA	NA	NA	NA	0.00740154	0.00962978	-0.0128647	-0.00555921	0.0181051	-0.0128647	-0.00555921	0.0127474	0.00870194	0	0	0	-0.0128647	-0.0073231	-0.0128647	-0.0128647	0.0298961	0.036529	0.0270085	0.00138886	-0.000106294	0.00529671
ENSG00000100505	TRIM9	tripartite motif containing 9	NA	ENST00000555170.1	NA	NA	NA	NA	NA	NA	NA	NA	NA	NA	NA	-0.0235533	0.148309	-0.044273	0.0305214	-0.0407667	-0.0571847	-0.0617378	0.0036705	-0.0699422	0	0	0	-0.0400392	-0.0266142	-0.0647451	-0.0183291	0.216136	0.128473	0.13535	0.0268277	-0.0224767	-0.0426698
ENSG00000196408	NOXO1	NADPH oxidase organizer 1	NA	ENST00000567471.1	NA	NA	NA	NA	NA	NA	NA	NA	NA	NA	NA	0.0155853	0	0	0.0139666	0	0	0	0.0147736	0	0	0	0	0	0.00730605	0	0.0169429	0.0155853	0.0139666	0.0147736	0.0051951	0.00465552	0.00492453
ENSG00000100505	TRIM9	tripartite motif containing 9	NA	ENST00000557456.5	NA	NA	NA	NA	NA	NA	NA	NA	NA	NA	NA	-0.0554963	0.0333901	0.174429	-0.0441842	0.0655808	0.0382236	-0.069239	-0.0256126	0.0846311	0	0	0	0.0546952	0.0557346	0.0650408	0.0433397	0.263315	0.147989	0.179483	0.0507741	0.0198734	-0.00340681
ENSG00000254986	DPP3	dipeptidyl peptidase 3	NA	ENST00000530165.5	NA	NA	NA	NA	NA	NA	NA	NA	NA	NA	NA	-0.0230854	-0.128203	-0.0833681	0.190723	-0.0460851	-0.236473	-0.0690006	-0.0976197	-0.236473	0	0	0	-0.168443	-0.0117351	-0.0939284	-0.0618846	0.234657	0.47328	0.403093	-0.0782189	-0.0306117	-0.134364
ENSG00000254986	DPP3	dipeptidyl peptidase 3	NA	ENST00000533725.5	NA	NA	NA	NA	NA	NA	NA	NA	NA	NA	NA	0.0170635	-0.177634	0	1.8637e-06	-0.0751457	0.00373845	0.119447	0.0393432	0	0	0	0	0.0187476	0.0461441	0	0.115439	0.194698	0.078886	0.15879	-0.0535236	-0.0238018	0.05293
ENSG00000173728	C1orf100	chromosome 1 open reading frame 100	NA	ENST00000486803.1	NA	NA	NA	NA	NA	NA	NA	NA	NA	NA	NA	-0.0296083	0	-0.0134122	-0.017195	0.0234337	-0.000718713	-0.0196321	0.0233043	-0.0134568	0	0	0	-0.0240545	-0.0240545	-0.00987205	-0.0240545	0.0430205	0.0413474	0.0563933	-0.0143402	0.00184002	-0.00326153
ENSG00000173728	C1orf100	chromosome 1 open reading frame 100	NA	ENST00000470211.1	NA	NA	NA	NA	NA	NA	NA	NA	NA	NA	NA	-0.00917535	0.0582436	0.0271532	-0.0402111	0.0254242	0.0160313	-0.0207159	0.108136	0.0200918	0	0	0	0.00193065	0.0110348	0.0171841	-0.00635956	0.0945722	0.0816666	0.148943	0.0254072	0.000414775	0.0358372
ENSG00000062038	CDH3	cadherin 3	NA	ENST00000565453.1	NA	NA	NA	NA	NA	NA	NA	NA	NA	NA	NA	0	0	0.00723738	0.00660935	0	0	0	0	0	0	0	0	0	0	0	0	0.00723738	0.00660935	0	0.00241246	0.00220312	0
ENSG00000172572	PDE3A	phosphodiesterase 3A	NA	ENST00000544307.1	NA	NA	NA	NA	NA	NA	NA	NA	NA	NA	NA	0	0	-0.000560308	0	0	-0.000560308	0	0	-0.000560308	0	0	0	-0.000560308	-0.000560308	-0.000560308	-0.000560308	0.000560308	0.000560308	0.000560308	-0.000186769	-0.000186769	-0.000186769
ENSG00000257923	CUX1	cut like homeobox 1	NA	ENST00000645010.1	NA	NA	NA	NA	NA	NA	NA	NA	NA	NA	NA	-4.16713e-09	-0.0198631	1.39339e-08	-6.10923e-09	-0.0198631	4.03991e-07	-5.77398e-09	-0.0198594	-8.69274e-10	0	0	0	-5.95253e-10	2.31616e-06	7.75886e-09	2.72456e-08	0.0198631	0.0198635	0.0198594	-0.00662103	-0.0066209	-0.00661979
ENSG00000076554	TPD52	tumor protein D52	NA	ENST00000519303.6	NA	NA	NA	NA	NA	NA	NA	NA	NA	NA	NA	0	-0.0120203	-0.0143912	0.0181605	-0.00444334	-0.00161072	0.00986194	-0.0115125	0.0165352	0	0	0	-0.0143912	-0.0143912	-0.0143912	0.0120904	0.0264115	0.0242145	0.0379096	-0.00880385	0.00403547	0.00496153
ENSG00000145087	STXBP5L	syntaxin binding protein 5 like	NA	ENST00000273666.10	NA	NA	NA	NA	NA	NA	NA	NA	NA	NA	NA	0.00598591	-0.00639254	-0.00279768	0	0.0134696	-0.00645379	0.0077112	0.00856123	-0.0214806	0	0	0	-0.0214806	-0.0159348	-0.0158763	-0.0143824	0.0151761	0.0199234	0.0377531	-0.0010681	0.00233862	-0.00173607
ENSG00000076554	TPD52	tumor protein D52	NA	ENST00000523395.5	NA	NA	NA	NA	NA	NA	NA	NA	NA	NA	NA	0.0617253	0.0689944	0	0	0	0	0	0.0045121	0.00711009	0	0	0	0.0288755	0.0334506	0	0	0.13072	0	0.0116222	0.0435732	0	0.00387406
ENSG00000076554	TPD52	tumor protein D52	NA	ENST00000523193.5	NA	NA	NA	NA	NA	NA	NA	NA	NA	NA	NA	-0.0243349	-0.0470823	0	-0.0142882	-0.0345828	0	-0.0243349	-0.0470823	0	0	0	0	0	0	0	0	0.0714172	0.048871	0.0714172	-0.0238057	-0.0162903	-0.0238057
ENSG00000254986	DPP3	dipeptidyl peptidase 3	NA	ENST00000526250.5	NA	NA	NA	NA	NA	NA	NA	NA	NA	NA	NA	-0.0704787	0.0119997	-0.0617746	-0.0423565	0.09936	-0.115321	0.0326247	0.115523	-0.0341745	0	0	0	-0.135302	-0.035809	-0.0806901	-0.0206784	0.144253	0.257038	0.182323	-0.0400845	-0.0194393	0.0379912
ENSG00000145087	STXBP5L	syntaxin binding protein 5 like	NA	ENST00000461772.5	NA	NA	NA	NA	NA	NA	NA	NA	NA	NA	NA	0.0203865	0.0373103	0.0367984	-0.00993855	0.0302354	0.0154265	0.00216592	0.0492603	0.00245795	0	0	0	-0.0144119	-0.00810869	-0.00455876	-0.00498317	0.0944953	0.0556005	0.0538841	0.0314984	0.0119078	0.0179614
ENSG00000076554	TPD52	tumor protein D52	NA	ENST00000523319.6	NA	NA	NA	NA	NA	NA	NA	NA	NA	NA	NA	-0.0522823	0.0266804	-0.0307322	0.0168426	-0.0224247	-0.00863349	0.0752388	0.0929582	0.0483913	0	0	0	0.013425	-0.0489757	-0.0283017	0.0227063	0.109695	0.0479007	0.216588	-0.018778	-0.00473854	0.0721961
ENSG00000254986	DPP3	dipeptidyl peptidase 3	NA	ENST00000533799.5	NA	NA	NA	NA	NA	NA	NA	NA	NA	NA	NA	0.0884485	0.0229422	0	-0.0412306	0	0	-0.0577231	0	0	0	0	0	0.0203757	0	0	0.0282232	0.111391	0.0412306	0.0577231	0.0371302	-0.0137435	-0.019241
ENSG00000254986	DPP3	dipeptidyl peptidase 3	NA	ENST00000525738.1	NA	NA	NA	NA	NA	NA	NA	NA	NA	NA	NA	-0.0249612	0.043292	-0.00434923	-0.0138736	0.0366519	-0.0452398	-0.0486372	0.0114281	-0.0793374	0	0	0	-0.0552167	-0.0538633	-0.0434431	-0.0389042	0.0726024	0.0957653	0.139403	0.00466053	-0.00748718	-0.0388488
ENSG00000145087	STXBP5L	syntaxin binding protein 5 like	NA	ENST00000497029.5	NA	NA	NA	NA	NA	NA	NA	NA	NA	NA	NA	-0.00714767	7.37468e-07	0.00316626	-0.00714767	-1.96729e-08	0.0151306	0.0210498	2.91331e-05	1.0185e-07	0	0	0	5.46562e-05	0	0	0	0.0103147	0.0222783	0.021079	-0.00132689	0.00266096	0.00702635
ENSG00000076554	TPD52	tumor protein D52	NA	ENST00000521354.5	NA	NA	NA	NA	NA	NA	NA	NA	NA	NA	NA	-0.029011	-0.00435722	0	-0.013833	0.0320828	0.0239608	-0.029011	0.0252498	0.0695839	0	0	0	0	0.0152909	0	0.050397	0.0333682	0.0698765	0.123845	-0.0111227	0.0140702	0.0219409
ENSG00000076554	TPD52	tumor protein D52	NA	ENST00000520877.5	NA	NA	NA	NA	NA	NA	NA	NA	NA	NA	NA	0	0	0.0118831	0	0	0.0261505	0	0.0126503	0	0	0	0	0	0	0	0	0.0118831	0.0261505	0.0126503	0.00396103	0.00871683	0.00421676
ENSG00000145087	STXBP5L	syntaxin binding protein 5 like	NA	ENST00000492541.5	NA	NA	NA	NA	NA	NA	NA	NA	NA	NA	NA	0	0	-2.19999e-11	0	0	6.23054e-11	0	0	1.11415e-12	0	0	0	-2.19999e-11	-2.19999e-11	-2.19999e-11	-2.19999e-11	2.19999e-11	6.23054e-11	1.11415e-12	-7.33328e-12	2.07685e-11	3.71384e-13
ENSG00000076554	TPD52	tumor protein D52	NA	ENST00000521618.1	NA	NA	NA	NA	NA	NA	NA	NA	NA	NA	NA	-0.0169205	0	0	-0.0169205	0	0	-0.00792445	0.0147264	0	0	0	0	0.0151212	0	0	0.00834284	0.0169205	0.0169205	0.0226509	-0.00564015	-0.00564015	0.00226732
ENSG00000076554	TPD52	tumor protein D52	NA	ENST00000518517.5	NA	NA	NA	NA	NA	NA	NA	NA	NA	NA	NA	-0.0133144	0.0779223	0.0211251	-0.0133144	0.0168136	0.0687042	-0.0133144	0.0112566	0	0	0	0	0	0	0	0	0.112362	0.0988322	0.0245709	0.0285777	0.0240678	-0.000685921
ENSG00000076554	TPD52	tumor protein D52	NA	ENST00000524194.5	NA	NA	NA	NA	NA	NA	NA	NA	NA	NA	NA	-0.0221301	0.148765	-0.0222259	0.0131912	0.0607139	-0.0473325	0.189836	-0.108765	0.133466	0	0	0	-0.0258131	-0.103753	-0.0047169	-0.0802517	0.193121	0.121238	0.432067	0.0348031	0.00885751	0.0715125
ENSG00000067225	PKM	pyruvate kinase M1/2	NA	ENST00000570166.1	NA	NA	NA	NA	NA	NA	NA	NA	NA	NA	NA	-0.047199	-8.52939e-10	0.0385475	-0.0247949	-8.52939e-10	0.0291757	0.0202928	0.0243679	0	0	0	0	0.0636161	0.0168107	0.0373638	0	0.0857465	0.0539706	0.0446606	-0.00288384	0.00146027	0.0148869
ENSG00000145087	STXBP5L	syntaxin binding protein 5 like	NA	ENST00000471262.1	NA	NA	NA	NA	NA	NA	NA	NA	NA	NA	NA	-0.0135938	-0.0147725	-0.0166237	0.00906473	-0.002074	-0.00497395	-0.0135938	-0.0147789	-0.0166237	0	0	0	0.000381631	-0.0127365	-0.0166237	-0.0138395	0.0449901	0.0161127	0.0449964	-0.0149967	0.000672259	-0.0149988
ENSG00000076554	TPD52	tumor protein D52	NA	ENST00000517445.5	NA	NA	NA	NA	NA	NA	NA	NA	NA	NA	NA	0	0.0352514	-0.00832604	0	0	0.00663817	0	0.0184698	0.0116454	0	0	0	-0.00832604	-0.00832604	-0.00832604	-0.00832604	0.0435775	0.00663817	0.0301152	0.00897513	0.00221272	0.0100384
ENSG00000076554	TPD52	tumor protein D52	NA	ENST00000523753.5	NA	NA	NA	NA	NA	NA	NA	NA	NA	NA	NA	0	0	0	0	0	0	0	0	0	0	0	0	0	0	0	0	0	0	0	0	0	0
ENSG00000076554	TPD52	tumor protein D52	NA	ENST00000522364.5	NA	NA	NA	NA	NA	NA	NA	NA	NA	NA	NA	0	0	0	0	0	0	0	0	0	0	0	0	0	0	0	0	0	0	0	0	0	0
ENSG00000076554	TPD52	tumor protein D52	NA	ENST00000519250.5	NA	NA	NA	NA	NA	NA	NA	NA	NA	NA	NA	0	0	0	0	0.00793783	0	0	0	0	0	0	0	0	0	0	0	0	0.00793783	0	0	0.00264594	0
ENSG00000076554	TPD52	tumor protein D52	NA	ENST00000518500.1	NA	NA	NA	NA	NA	NA	NA	NA	NA	NA	NA	-0.0147094	-0.0414356	0.0409645	-0.0147094	-0.0414356	0	-0.0147094	-0.028666	0	0	0	0	0.029378	0	0	0	0.0971094	0.056145	0.0433754	-0.00506018	-0.018715	-0.0144585
ENSG00000076554	TPD52	tumor protein D52	NA	ENST00000520795.5	NA	NA	NA	NA	NA	NA	NA	NA	NA	NA	NA	0	0	0.025211	0	0	0	0	0	0	0	0	0	0.0115033	0	0	0	0.025211	0	0	0.00840368	0	0
ENSG00000076554	TPD52	tumor protein D52	NA	ENST00000520741.1	NA	NA	NA	NA	NA	NA	NA	NA	NA	NA	NA	0	0	0	0	0	0	0.00857885	0	0	0	0	0	0	0	0	0	0	0	0.00857885	0	0	0.00285962
ENSG00000076554	TPD52	tumor protein D52	NA	ENST00000521561.1	NA	NA	NA	NA	NA	NA	NA	NA	NA	NA	NA	0.0268279	-0.00123	-0.0258363	-0.00995834	0.0519638	0.00795367	-0.0319996	0.16301	0.0603272	0	0	0	-0.0368041	-0.0134802	0.00975646	-0.0672733	0.0538943	0.0698758	0.255337	-7.94629e-05	0.0166531	0.0637793
ENSG00000076554	TPD52	tumor protein D52	NA	ENST00000523783.1	NA	NA	NA	NA	NA	NA	NA	NA	NA	NA	NA	-0.00656256	0	0.0131846	0.00573585	0	0	-0.00656256	0	0.0286261	0	0	0	0.0383011	0	0.00884065	0.00650851	0.0197471	0.00573585	0.0351886	0.00220734	0.00191195	0.0073545
ENSG00000076554	TPD52	tumor protein D52	NA	ENST00000523564.2	NA	NA	NA	NA	NA	NA	NA	NA	NA	NA	NA	0	0	0	0	0	0	0	0	0	0	0	0	0	0	0	0	0	0	0	0	0	0
ENSG00000076554	TPD52	tumor protein D52	NA	ENST00000520035.5	NA	NA	NA	NA	NA	NA	NA	NA	NA	NA	NA	0	0	0	0	0	0	0	0	0	0	0	0	0	0	0	0	0	0	0	0	0	0
ENSG00000076554	TPD52	tumor protein D52	NA	ENST00000602950.1	NA	NA	NA	NA	NA	NA	NA	NA	NA	NA	NA	0	0	0	0	0	0	0	0	0	0	0	0	0	0	0	0	0	0	0	0	0	0
ENSG00000076554	TPD52	tumor protein D52	NA	ENST00000448733.3	NA	NA	NA	NA	NA	NA	NA	NA	NA	NA	NA	0	0	0	0	0	0	0	0	0	0	0	0	0	0	0	0	0	0	0	0	0	0
ENSG00000257923	CUX1	cut like homeobox 1	NA	ENST00000546411.7	NA	NA	NA	NA	NA	NA	NA	NA	NA	NA	NA	0.0184613	0.0026695	-0.0245705	-0.00110361	-0.00541464	-0.0260154	0.00253762	-0.0117542	-0.0228924	0	0	0	-0.0252435	-0.0232895	-0.0256611	-0.0190495	0.0457013	0.0325337	0.0371842	-0.00114655	-0.0108446	-0.010703
ENSG00000137817	PARP6	poly(ADP-ribose) polymerase family member 6	NA	ENST00000569173.5	NA	NA	NA	NA	NA	NA	NA	NA	NA	NA	NA	0.00452889	0.0586986	0.0727611	-0.00795958	0.0232907	0.0808117	-0.00482883	0.131264	0.103319	0	0	0	0.0461288	0.0285042	0.0453378	0.0390696	0.135988	0.112062	0.239411	0.0453295	0.0320476	0.0765846
ENSG00000257923	CUX1	cut like homeobox 1	NA	ENST00000550008.6	NA	NA	NA	NA	NA	NA	NA	NA	NA	NA	NA	0	-0.0107887	0	0	-0.0107887	0	0	0.0333929	0	0	0	0	0	0.0158457	0	0	0.0107887	0.0107887	0.0333929	-0.00359623	-0.00359623	0.011131
ENSG00000062038	CDH3	cadherin 3	NA	ENST00000429102.6	NA	NA	NA	NA	NA	NA	NA	NA	NA	NA	NA	-0.00239893	0	0	-0.00239893	0	0	-0.00239893	0.000632467	0	0	0	0	0	0	0	0	0.00239893	0.00239893	0.0030314	-0.000799645	-0.000799645	-0.000588822
ENSG00000257923	CUX1	cut like homeobox 1	NA	ENST00000560541.5	NA	NA	NA	NA	NA	NA	NA	NA	NA	NA	NA	0.0229947	0.0144929	0.013734	0.000108098	0.023157	0.0296952	0.00826736	0.0216409	0.0471957	0	0	0	0.0238762	0.0239704	0.00807098	0.0262594	0.0512216	0.0529602	0.077104	0.0170739	0.0176534	0.0257013
ENSG00000163785	RYK	receptor like tyrosine kinase	NA	ENST00000481382.1	NA	NA	NA	NA	NA	NA	NA	NA	NA	NA	NA	0.0663992	-0.0369322	-0.0416162	0.073153	-0.00743496	-0.0215675	0.0388592	0.0230278	0.0776381	0	0	0	-0.0445998	0.000656432	0.0273738	-0.0179916	0.144947	0.102155	0.139525	-0.00404972	0.0147168	0.0465083
ENSG00000100884	CPNE6	copine 6	NA	ENST00000537691.5	NA	NA	NA	NA	NA	NA	NA	NA	NA	NA	NA	0	-0.00059034	0.00199962	0	-0.00059034	0	0.00100549	-0.00059034	0	0	0	0	0	0	0	0	0.00258996	0.00059034	0.00159583	0.000469759	-0.00019678	0.000138385
ENSG00000130734	ATG4D	autophagy related 4D cysteine peptidase	NA	ENST00000585752.5	NA	NA	NA	NA	NA	NA	NA	NA	NA	NA	NA	-0.00782889	0.0170421	0.000955775	-0.00782889	3.04481e-05	-0.0157035	0.0133906	-0.00901015	-0.00864311	0	0	0	-0.0157035	-0.0157035	-0.0157035	0.00125704	0.0258267	0.0235628	0.0310439	0.00338965	-0.00783397	-0.00142088
ENSG00000062038	CDH3	cadherin 3	NA	ENST00000542274.5	NA	NA	NA	NA	NA	NA	NA	NA	NA	NA	NA	0	0	0	0	0	0.00379879	0.000862242	0	0	0	0	0	0	0	0	0	0	0.00379879	0.000862242	0	0.00126626	0.000287414
ENSG00000257923	CUX1	cut like homeobox 1	NA	ENST00000606749.1	NA	NA	NA	NA	NA	NA	NA	NA	NA	NA	NA	0.00875841	0.124593	0.116246	0.0684933	0.194055	0.0576914	0.0678622	0.172748	0.213118	0	0	0	-0.0631701	0.0228546	-0.0422381	0.0159312	0.249598	0.320239	0.453728	0.0831992	0.106746	0.151243
ENSG00000130734	ATG4D	autophagy related 4D cysteine peptidase	NA	ENST00000586477.1	NA	NA	NA	NA	NA	NA	NA	NA	NA	NA	NA	0.0330066	-0.0104009	0.00165135	0.0191296	-0.0129645	-0.0265889	0.0319332	0.0126077	0.0253982	0	0	0	0.0326355	0.0159376	0.00229736	0.0239934	0.0450588	0.0586831	0.0699391	0.00808568	-0.00680795	0.023313
ENSG00000062038	CDH3	cadherin 3	TRUE	ENST00000264012.9	NA	NA	NA	NA	NA	NA	NA	NA	NA	NA	NA	0.000647877	0.00135174	0.0084416	0.00210394	-0.00264542	0.00304317	0.00311531	0.00414362	0.0121481	0	0	0	0.0034555	-0.000797069	0.00356015	0.00515517	0.0104412	0.00779253	0.019407	0.00348041	0.000833895	0.00646899
ENSG00000062038	CDH3	cadherin 3	NA	ENST00000566808.2	NA	NA	NA	NA	NA	NA	NA	NA	NA	NA	NA	-0.00375667	0	0	-0.00375667	0	0	-0.00375667	0.00614055	0	0	0	0	0	0	0	0	0.00375667	0.00375667	0.00989722	-0.00125222	-0.00125222	0.000794627
ENSG00000062038	CDH3	cadherin 3	NA	ENST00000569036.2	NA	NA	NA	NA	NA	NA	NA	NA	NA	NA	NA	0	0	0	0	0	0	0	0	0.00660735	0	0	0	0	0	0	0	0	0	0.00660735	0	0	0.00220245
ENSG00000062038	CDH3	cadherin 3	NA	ENST00000567674.1	NA	NA	NA	NA	NA	NA	NA	NA	NA	NA	NA	0	0	0.00563467	0	0	0	0	0	0	0	0	0	0	0	0	0	0.00563467	0	0	0.00187822	0	0
ENSG00000130734	ATG4D	autophagy related 4D cysteine peptidase	NA	ENST00000585437.1	NA	NA	NA	NA	NA	NA	NA	NA	NA	NA	NA	-0.0785808	0.105211	-0.211732	-0.102679	-0.0105041	-0.16992	-0.0329257	0.000845196	0.013867	0	0	0	-0.0049875	-0.0583975	0.0240212	-0.172529	0.395524	0.283104	0.0476379	-0.0617008	-0.0943678	-0.00607119
ENSG00000062038	CDH3	cadherin 3	NA	ENST00000568292.1	NA	NA	NA	NA	NA	NA	NA	NA	NA	NA	NA	-0.00619639	0	0	-0.00619639	0.0052178	0	-0.00619639	0	0	0	0	0	0	0.00998706	0	0	0.00619639	0.0114142	0.00619639	-0.00206546	-0.0003262	-0.00206546
ENSG00000062038	CDH3	cadherin 3	NA	ENST00000569080.2	NA	NA	NA	NA	NA	NA	NA	NA	NA	NA	NA	0	0	0	0	0	0	0	0	0	0	0	0	0	0	0	0.0059203	0	0	0	0	0	0
ENSG00000062038	CDH3	cadherin 3	NA	ENST00000569117.1	NA	NA	NA	NA	NA	NA	NA	NA	NA	NA	NA	0.0217071	0.0236763	0.00250594	-0.00608098	0.0150835	-0.00570405	0.00667301	0.0683946	0.0105051	0	0	0	-0.0366234	-0.0456644	-0.0193809	0.00813598	0.0478894	0.0268685	0.0855726	0.0159631	0.00109948	0.0285242
ENSG00000260860	NA	calponin 2 (CNN2) pseudogene	TRUE	ENST00000562089.2	NA	NA	NA	NA	NA	NA	NA	NA	NA	NA	NA	0	0.00348804	-0.00409804	0	0	-0.00409804	0	0	-0.00409804	0	0	0	-0.00409804	-0.00409804	-0.00409804	-0.00409804	0.00758608	0.00409804	0.00409804	-0.000203331	-0.00136601	-0.00136601
ENSG00000261395	HSPE1P5	heat shock protein family E (Hsp10) member 1 pseudogene 5	TRUE	ENST00000561489.3	NA	NA	NA	NA	NA	NA	NA	NA	NA	NA	NA	0	0	0	0	0	0	0	0	0	0	0	0	0	0	0	0	0	0	0	0	0	0
ENSG00000196683	TOMM7	translocase of outer mitochondrial membrane 7	NA	ENST00000621567.1	NA	NA	NA	NA	NA	NA	NA	NA	NA	NA	NA	-0.0130541	0.168847	-0.204222	0.175816	0.177436	-0.216088	0.00839759	0.0969498	-0.159757	0	0	0	-0.127761	-0.0129729	-0.0356669	0.179938	0.386123	0.56934	0.265104	-0.0161431	0.0457213	-0.0181366
ENSG00000133026	MYH10	myosin heavy chain 10	NA	ENST00000469865.1	NA	NA	NA	NA	NA	NA	NA	NA	NA	NA	NA	-0.0181311	0.00268693	0.0184653	-0.0259579	5.62983e-05	-0.0798183	0.0324679	0.00641043	-0.0447007	0	0	0	-0.0694254	-0.0602376	-0.0485495	-0.0458464	0.0392833	0.105833	0.083579	0.00100703	-0.03524	-0.00194078
ENSG00000133026	MYH10	myosin heavy chain 10	NA	ENST00000584124.1	NA	NA	NA	NA	NA	NA	NA	NA	NA	NA	NA	0.34738	0.299894	0.0196817	0.0571052	0.264377	-0.165314	-0.146023	0.532053	0.129797	0	0	0	-0.0709253	-0.096407	-0.0242417	0.168489	0.666956	0.486796	0.807872	0.222319	0.052056	0.171942
ENSG00000133026	MYH10	myosin heavy chain 10	NA	ENST00000459986.1	NA	NA	NA	NA	NA	NA	NA	NA	NA	NA	NA	-0.0405686	0.0337333	0.0743439	-0.024866	-0.0119226	0.0529602	-0.0509878	0.0451297	0.0649175	0	0	0	0.0548247	0	0.0456418	0.0377413	0.148646	0.0897488	0.161035	0.0225029	0.00539052	0.0196865
ENSG00000100884	CPNE6	copine 6	TRUE	ENST00000397016.6	NA	NA	NA	NA	NA	NA	NA	NA	NA	NA	NA	-0.00170518	0.00045099	0.000560939	-0.00170518	-0.000155872	0	-0.00144145	0.00116704	0	0	0	0	0	0.000615	0	0.00118911	0.00271711	0.00186105	0.00260849	-0.000231084	-0.000620351	-9.14706e-05
ENSG00000100884	CPNE6	copine 6	NA	ENST00000560356.5	NA	NA	NA	NA	NA	NA	NA	NA	NA	NA	NA	0	0	0	0.00418602	0	0	0	0	0	0	0	0	0	0	0	0	0	0.00418602	0	0	0.00139534	0
ENSG00000100884	CPNE6	copine 6	NA	ENST00000558450.5	NA	NA	NA	NA	NA	NA	NA	NA	NA	NA	NA	0	0	0	0	0	0	0	0	0	0	0	0	0	0	0	0	0	0	0	0	0	0
ENSG00000244604	NA	ribosomal protein S26 (RPS26) pseudogene	TRUE	ENST00000479856.1	NA	NA	NA	NA	NA	NA	NA	NA	NA	NA	NA	0.00142899	0.0851757	0.0209785	-0.0165548	0.0221458	-0.0712796	-0.0694986	0.0940475	0.134474	0	0	0	0.00292454	-0.0356155	0.0104348	-0.0555766	0.107583	0.10998	0.298021	0.035861	-0.0218962	0.0530078
ENSG00000105889	STEAP1B	STEAP family member 1B	NA	ENST00000406890.6	NA	NA	NA	NA	NA	NA	NA	NA	NA	NA	NA	0.00161418	0	0.00257617	-0.00251401	0.00246773	0	-0.00251401	0	0.00296697	0	0	0	0.0022002	0	0	0	0.00419035	0.00498174	0.00548098	0.00139678	-1.54292e-05	0.000150984
ENSG00000105889	STEAP1B	STEAP family member 1B	TRUE	ENST00000678116.1	NA	NA	NA	NA	NA	NA	NA	NA	NA	NA	NA	0	0	0	0	0	0	0	0	0	0	0	0	0	0	0	0	0	0	0	0	0	0
ENSG00000100884	CPNE6	copine 6	NA	ENST00000558995.5	NA	NA	NA	NA	NA	NA	NA	NA	NA	NA	NA	-0.00120916	0.000486274	0	-0.00120916	0.00146289	0.000899526	-0.00120916	0.000539693	0.00121133	0	0	0	0	0	0	0	0.00169544	0.00357158	0.00296018	-0.000240963	0.000384419	0.00018062
ENSG00000100884	CPNE6	copine 6	NA	ENST00000559778.5	NA	NA	NA	NA	NA	NA	NA	NA	NA	NA	NA	0	-0.00758568	0	0	-0.00758568	0	0	-0.00758568	0	0	0	0	0	0	0	0	0.00758568	0.00758568	0.00758568	-0.00252856	-0.00252856	-0.00252856
ENSG00000105889	STEAP1B	STEAP family member 1B	NA	ENST00000404369.8	NA	NA	NA	NA	NA	NA	NA	NA	NA	NA	NA	0.0015706	-0.00178102	0.00686255	-0.00181861	-0.000248877	0.00275043	0.00149428	-0.00367025	-0.00174172	0	0	0	-0.00174172	-0.00174172	0.0029949	-0.00174172	0.0102142	0.00481792	0.00690625	0.00221738	0.000227647	-0.0013059
ENSG00000100884	CPNE6	copine 6	NA	ENST00000560761.5	NA	NA	NA	NA	NA	NA	NA	NA	NA	NA	NA	0	0	0	0.00203198	0	0	0	0	0	0	0	0	0	0	0	0	0	0.00203198	0	0	0.000677326	0
ENSG00000105889	STEAP1B	STEAP family member 1B	NA	ENST00000483679.1	NA	NA	NA	NA	NA	NA	NA	NA	NA	NA	NA	0	0	0	0	0	0	0	0	0	0	0	0	0	0	0	0	0	0	0	0	0	0
ENSG00000100884	CPNE6	copine 6	NA	ENST00000557889.1	NA	NA	NA	NA	NA	NA	NA	NA	NA	NA	NA	-0.000662949	-0.00503419	-0.00856664	-0.00480919	-0.00503419	-0.00856664	-0.00480919	-0.00503419	-0.00496764	0	0	0	-0.00856664	-0.00856664	-0.00856664	-0.00856664	0.0142638	0.01841	0.014811	-0.00475459	-0.00613667	-0.00493701
ENSG00000105889	STEAP1B	STEAP family member 1B	NA	ENST00000424363.5	NA	NA	NA	NA	NA	NA	NA	NA	NA	NA	NA	0	0	0	0	0	0	0	0	0	0	0	0	0	0	0	0	0	0	0	0	0	0
ENSG00000161973	CCDC42	coiled-coil domain containing 42	TRUE	ENST00000293845.8	NA	NA	NA	NA	NA	NA	NA	NA	NA	NA	NA	0	0	0	0	0	0	0	0	0	0	0	0	0	0	0	0	0	0	0	0	0	0
ENSG00000100884	CPNE6	copine 6	NA	ENST00000558541.5	NA	NA	NA	NA	NA	NA	NA	NA	NA	NA	NA	0.00110366	0	0	-0.000338998	0	0	-0.000338998	0	0	0	0	0	0	0	0	0	0.00110366	0.000338998	0.000338998	0.000367887	-0.000112999	-0.000112999
ENSG00000105889	STEAP1B	STEAP family member 1B	NA	ENST00000439708.1	NA	NA	NA	NA	NA	NA	NA	NA	NA	NA	NA	0	0	0	0	0	0	0	0	0	0	0	0	0	0	0	0	0	0	0	0	0	0
ENSG00000161973	CCDC42	coiled-coil domain containing 42	NA	ENST00000539522.2	NA	NA	NA	NA	NA	NA	NA	NA	NA	NA	NA	-0.000185169	0	0.00254189	-0.00267525	0	0	-0.00267525	0	0	0	0	0	0	0	0	0	0.00272706	0.00267525	0.00267525	0.000785575	-0.00089175	-0.00089175
ENSG00000105889	STEAP1B	STEAP family member 1B	NA	ENST00000442252.1	NA	NA	NA	NA	NA	NA	NA	NA	NA	NA	NA	0	0	0	0	0	0.00581554	0.00958896	0.00873445	0	0	0	0	0	0	0	0.00215856	0	0.00581554	0.0183234	0	0.00193851	0.0061078
ENSG00000161973	CCDC42	coiled-coil domain containing 42	NA	ENST00000581598.1	NA	NA	NA	NA	NA	NA	NA	NA	NA	NA	NA	0	0	0	0	0	0	0	0	0	0	0	0	0	0	0	0	0	0	0	0	0	0
ENSG00000105889	STEAP1B	STEAP family member 1B	NA	ENST00000650428.1	NA	NA	NA	NA	NA	NA	NA	NA	NA	NA	NA	0.00349331	-2.19352e-05	-0.00510127	-0.00458012	-0.0023441	-0.00471803	-0.00226194	0.000514373	-0.00480111	0	0	0	-0.00145282	-0.00780992	-0.000851601	-0.00508003	0.00861652	0.0116423	0.00757743	-0.000543296	-0.00388075	-0.00218289
ENSG00000168918	INPP5D	inositol polyphosphate-5-phosphatase D	NA	ENST00000359570.9	NA	NA	NA	NA	NA	NA	NA	NA	NA	NA	NA	-0.000924548	0	0	-0.000803309	0	0.001195	-0.000431377	0.00025497	0	0	0	0	0	0	0.00138253	0.000248461	0.000924548	0.00199831	0.000686347	-0.000308183	0.000130562	-5.88025e-05
ENSG00000105889	STEAP1B	STEAP family member 1B	NA	ENST00000649402.1	NA	NA	NA	NA	NA	NA	NA	NA	NA	NA	NA	0	0	0	0	0	0	0	0.00608939	0	0	0	0	0	0	0	0.00250826	0	0	0.00608939	0	0	0.0020298
ENSG00000185156	MFSD6L	major facilitator superfamily domain containing 6 like	TRUE	ENST00000329805.6	NA	NA	NA	NA	NA	NA	NA	NA	NA	NA	NA	-0.00116999	0	0.00110829	-0.00116999	0	0	-0.00116999	0.00104662	0	0	0	0	0	0	0	0	0.00227828	0.00116999	0.00221661	-2.05669e-05	-0.000389997	-4.11238e-05
ENSG00000100884	CPNE6	copine 6	NA	ENST00000558859.5	NA	NA	NA	NA	NA	NA	NA	NA	NA	NA	NA	0	0	0	0	0	0	0	0	0	0	0	0	0	0	0	0	0	0	0	0	0	0
ENSG00000105889	STEAP1B	STEAP family member 1B	NA	ENST00000414116.1	NA	NA	NA	NA	NA	NA	NA	NA	NA	NA	NA	-7.03729e-05	0.00203449	0.00639835	-0.00100712	0	0.00176379	-0.00100712	0.000900414	0.00293645	0	0	0	0	0	0	0.00312462	0.00850322	0.0027709	0.00484399	0.00278749	0.000252223	0.00094325
ENSG00000100884	CPNE6	copine 6	NA	ENST00000560092.5	NA	NA	NA	NA	NA	NA	NA	NA	NA	NA	NA	-0.000579281	-0.00614534	0	0.000195975	-0.00865332	0.000799579	0.00457583	-0.000109853	0	0	0	0	0	0.00555973	0.00762647	0	0.00672462	0.00964887	0.00468569	-0.00224154	-0.00255259	0.00148866
ENSG00000100884	CPNE6	copine 6	NA	ENST00000559197.5	NA	NA	NA	NA	NA	NA	NA	NA	NA	NA	NA	0	0	0	0	0	0	0.00997965	0	0	0	0	0	0	0	0	0	0	0	0.00997965	0	0	0.00332655
ENSG00000100884	CPNE6	copine 6	NA	ENST00000560828.5	NA	NA	NA	NA	NA	NA	NA	NA	NA	NA	NA	0	0	0	0	0	0	0	0	0	0	0	0	0	0	0	0	0	0	0	0	0	0
ENSG00000114735	HEMK1	HemK methyltransferase family member 1	NA	ENST00000443894.1	NA	NA	NA	NA	NA	NA	NA	NA	NA	NA	NA	-0.0113128	0.000851544	0.0538552	0.0167784	0.0440854	0.0421645	-0.0113128	0.105831	0.0847118	0	0	0	-0.0184826	0.0192081	0.0245166	0.0281157	0.0660195	0.103028	0.201856	0.0144646	0.0343428	0.0597434
ENSG00000100884	CPNE6	copine 6	NA	ENST00000560884.5	NA	NA	NA	NA	NA	NA	NA	NA	NA	NA	NA	0	0	0	0	0	0	0	0	0	0	0	0	0	0	0	0	0	0	0	0	0	0
ENSG00000100884	CPNE6	copine 6	NA	ENST00000558795.1	NA	NA	NA	NA	NA	NA	NA	NA	NA	NA	NA	-0.00158957	0	-0.000415862	-0.00158957	0	0.0016155	-0.00111619	0.00325021	-0.000415862	0	0	0	-0.000415862	-0.000415862	0.000401313	-0.000415862	0.00200543	0.00320507	0.00478227	-0.000668477	8.64344e-06	0.000572721
ENSG00000168918	INPP5D	inositol polyphosphate-5-phosphatase D	TRUE	ENST00000445964.6	NA	NA	NA	NA	NA	NA	NA	NA	NA	NA	NA	0	-0.00183811	0.00096971	0.00156656	-0.00183811	-0.000680124	0	-0.00183811	-0.00044026	0	0	0	-0.000108458	-6.44696e-05	-0.00095671	0.00199212	0.00280782	0.0040848	0.00227837	-0.000289468	-0.000317224	-0.000759457
ENSG00000100884	CPNE6	copine 6	NA	ENST00000559207.1	NA	NA	NA	NA	NA	NA	NA	NA	NA	NA	NA	0.00272096	0	-0.00340213	0.00837735	0.00940428	-0.00340213	0.0024909	0	-0.00161952	0	0	0	-0.000682862	0.0026696	-0.00340213	-0.00340213	0.0061231	0.0211838	0.00411042	-0.000227056	0.00479317	0.000290458
ENSG00000168918	INPP5D	inositol polyphosphate-5-phosphatase D	NA	ENST00000467393.5	NA	NA	NA	NA	NA	NA	NA	NA	NA	NA	NA	0	0	0	0	0.00403885	0.00906608	0	0	0	0	0	0	0	0	0	0	0	0.0131049	0	0	0.00436831	0
ENSG00000168918	INPP5D	inositol polyphosphate-5-phosphatase D	NA	ENST00000474278.2	NA	NA	NA	NA	NA	NA	NA	NA	NA	NA	NA	0	0	0	0	0	0	0	0	0	0	0	0	0	0.00719208	0	0	0	0	0	0	0	0
ENSG00000168918	INPP5D	inositol polyphosphate-5-phosphatase D	NA	ENST00000496402.2	NA	NA	NA	NA	NA	NA	NA	NA	NA	NA	NA	0	0	0	0	0	0	0	0	0	0	0	0	0	0	0	0	0	0	0	0	0	0
ENSG00000100884	CPNE6	copine 6	NA	ENST00000460657.1	NA	NA	NA	NA	NA	NA	NA	NA	NA	NA	NA	-0.00287757	6.96286e-05	-0.00131098	-0.00415598	-0.00262419	0.000606131	-0.00247699	-0.0019705	0.0017306	0	0	0	5.55878e-05	-0.00070097	0.00147055	4.46195e-05	0.00425817	0.0073863	0.00617809	-0.00137297	-0.00205801	-0.000905633
ENSG00000168918	INPP5D	inositol polyphosphate-5-phosphatase D	NA	ENST00000415617.5	NA	NA	NA	NA	NA	NA	NA	NA	NA	NA	NA	-0.00411232	-0.00243297	-0.00430762	-0.00287904	-0.000925563	-0.00265875	-0.00332284	-0.00326552	-0.000331965	0	0	0	-0.00307827	-0.00325168	-0.00383834	-0.00338582	0.0108529	0.00646335	0.00692033	-0.00361764	-0.00215445	-0.00230678
ENSG00000100884	CPNE6	copine 6	NA	ENST00000557829.1	NA	NA	NA	NA	NA	NA	NA	NA	NA	NA	NA	0.0011784	0.00237234	-0.000517591	0.00112981	0.0015762	0.00179913	-0.00204895	0.001949	0.00242168	0	0	0	0.00525819	-0.00025731	-0.00156095	0.000248669	0.00406832	0.00450514	0.00641963	0.00101105	0.00150171	0.000773911
ENSG00000100884	CPNE6	copine 6	NA	ENST00000560845.1	NA	NA	NA	NA	NA	NA	NA	NA	NA	NA	NA	0	0	0.00319658	0	0	0.00526275	0.00294857	0.00287474	0	0	0	0	0	0	0	0	0.00319658	0.00526275	0.0058233	0.00106553	0.00175425	0.0019411
ENSG00000168918	INPP5D	inositol polyphosphate-5-phosphatase D	NA	ENST00000493078.1	NA	NA	NA	NA	NA	NA	NA	NA	NA	NA	NA	0	0	-0.00942063	0	0	-0.00942063	0	0	-0.00942063	0	0	0	-0.00942063	-0.00942063	-0.00942063	-0.00942063	0.00942063	0.00942063	0.00942063	-0.00314021	-0.00314021	-0.00314021
ENSG00000168918	INPP5D	inositol polyphosphate-5-phosphatase D	NA	ENST00000472517.1	NA	NA	NA	NA	NA	NA	NA	NA	NA	NA	NA	-0.000911533	0.00353172	0	0.00296341	0	0.0030612	-0.000911533	0	0.0112579	0	0	0	0	0	0	0	0.00444325	0.00602461	0.0121695	0.000873396	0.0020082	0.0034488
ENSG00000176230	OR4K17	olfactory receptor family 4 subfamily K member 17	TRUE	ENST00000641633.2	NA	NA	NA	NA	NA	NA	NA	NA	NA	NA	NA	0	0	0	0	0	0	0	0	0	0	0	0	0	0.0266774	0	0	0	0	0	0	0	0
ENSG00000168918	INPP5D	inositol polyphosphate-5-phosphatase D	NA	ENST00000493632.5	NA	NA	NA	NA	NA	NA	NA	NA	NA	NA	NA	0	0.0016093	0.00345694	0	0	0.00520207	0	0	0	0	0	0	0	0	0.00336213	0	0.00506624	0.00520207	0	0.00168875	0.00173402	0
ENSG00000168918	INPP5D	inositol polyphosphate-5-phosphatase D	NA	ENST00000480983.1	NA	NA	NA	NA	NA	NA	NA	NA	NA	NA	NA	0.00402446	-0.00445123	0.00249861	0.00866943	-0.000171534	-0.0072931	0.00501606	-0.00912217	0.00845562	0	0	0	-0.00259706	-0.00313723	-0.0013723	-0.00236312	0.0109743	0.0161341	0.0225938	0.00069061	0.0004016	0.00144983
ENSG00000185697	MYBL1	MYB proto-oncogene like 1	NA	ENST00000517885.5	NA	NA	NA	NA	NA	NA	NA	NA	NA	NA	NA	0	0.00833761	0.0100678	0	0.0117887	0.000956339	0	-0.00626655	0.000969206	0	0	0	0.00662597	0.0205378	0.00393178	0.00651658	0.0184054	0.012745	0.00723576	0.00613513	0.00424835	-0.00176578
ENSG00000168918	INPP5D	inositol polyphosphate-5-phosphatase D	NA	ENST00000465281.1	NA	NA	NA	NA	NA	NA	NA	NA	NA	NA	NA	0.000982869	0.00392782	0.0151263	-0.00178468	0.00385379	0.0130898	-0.000295447	0.00383523	-0.00452208	0	0	0	-0.00139573	-0.00180617	-0.00683126	-0.00309445	0.020037	0.0187283	0.00865276	0.00667899	0.00505297	-0.000327434
ENSG00000168918	INPP5D	inositol polyphosphate-5-phosphatase D	NA	ENST00000417661.1	NA	NA	NA	NA	NA	NA	NA	NA	NA	NA	NA	-0.00961748	0	-0.00649668	-0.00833369	0	0.00103696	-0.00961748	0.00375422	-0.00649668	0	0	0	-0.00649668	-0.00649668	0.00347712	-0.00649668	0.0161142	0.00937065	0.0198684	-0.00537139	-0.00243225	-0.00411998
ENSG00000168918	INPP5D	inositol polyphosphate-5-phosphatase D	NA	ENST00000491070.1	NA	NA	NA	NA	NA	NA	NA	NA	NA	NA	NA	-0.0315817	0.0661791	0.00531676	-0.00542177	0.00239326	0.0028928	-0.0177965	0.00520919	0.0499063	0	0	0	0.00146101	0.00869043	-0.00748985	0.0031662	0.103078	0.0107078	0.072912	0.0133047	-4.52384e-05	0.0124396
ENSG00000276231	PIK3R6	phosphoinositide-3-kinase regulatory subunit 6	TRUE	ENST00000619866.5	NA	NA	NA	NA	NA	NA	NA	NA	NA	NA	NA	0.00239213	-0.000887605	-0.00328903	-0.00250265	0.00582685	-0.00347695	-0.00125936	-0.00281776	0.00175167	0	0	0	-0.00479882	-0.00287542	-0.00705167	-0.00408704	0.00656876	0.0118065	0.00582879	-0.000594836	-5.09195e-05	-0.000775149
ENSG00000185697	MYBL1	MYB proto-oncogene like 1	NA	ENST00000522419.1	NA	NA	NA	NA	NA	NA	NA	NA	NA	NA	NA	-0.00433241	0.00145177	0.0134592	-0.0263563	-0.0121345	-0.0316485	-0.00584171	0.0691105	0.0265181	0	0	0	0.0443458	-0.0459129	0.0468203	0.0214825	0.0192433	0.0701393	0.10147	0.00352617	-0.0233798	0.0299289
ENSG00000185697	MYBL1	MYB proto-oncogene like 1	NA	ENST00000518079.1	NA	NA	NA	NA	NA	NA	NA	NA	NA	NA	NA	-0.0590382	0	-0.0124979	0.0415246	0.0449529	-0.0258222	0.00719739	0.0638024	-0.0258222	0	0	0	0.0535304	0.01619	-0.0258222	0.0271559	0.0715361	0.1123	0.096822	-0.0238454	0.0202184	0.0150592
ENSG00000120896	SORBS3	sorbin and SH3 domain containing 3	NA	ENST00000522037.5	NA	NA	NA	NA	NA	NA	NA	NA	NA	NA	NA	-0.0254948	-0.0192962	0.00248771	0.0230832	-0.0152318	0.0129156	0.0282899	-0.0231102	0.075527	0	0	0	-0.0197383	-0.0195195	0.0529202	-0.00870483	0.0472788	0.0512306	0.126927	-0.0141011	0.00692232	0.0269023
ENSG00000120896	SORBS3	sorbin and SH3 domain containing 3	NA	ENST00000523941.5	NA	NA	NA	NA	NA	NA	NA	NA	NA	NA	NA	-0.0580669	-0.0422777	-0.0245215	-0.0940013	-0.0456186	-0.00110319	-0.0676456	-0.0105292	-0.0228375	0	0	0	0.0334744	-0.0265296	-0.0185535	0.00716986	0.124866	0.140723	0.101012	-0.041622	-0.0469077	-0.0336708
ENSG00000072858	SIDT1	SID1 transmembrane family member 1	NA	ENST00000491730.5	NA	NA	NA	NA	NA	NA	NA	NA	NA	NA	NA	-0.00231088	0.00888967	0.0155557	-0.0133109	0.0151131	0.00614009	-0.0080599	0.00443034	0.0153272	0	0	0	0.00300581	0.0068087	0.00317121	-0.00040481	0.0267562	0.0345642	0.0278174	0.00737815	0.00264742	0.00389922
ENSG00000072858	SIDT1	SID1 transmembrane family member 1	NA	ENST00000483946.1	NA	NA	NA	NA	NA	NA	NA	NA	NA	NA	NA	0	0	0	0	0	0	0	0	0	0	0	0	0	0	0	0	0	0	0	0	0	0
ENSG00000008282	SYPL1	synaptophysin like 1	NA	ENST00000634737.1	NA	NA	NA	NA	NA	NA	NA	NA	NA	NA	NA	-0.0519662	0.00382396	-0.0606725	-0.0314714	-0.0377893	-0.0938005	0.00786258	0.0537075	0.0284801	0	0	0	-0.0740609	-0.0501033	0.00593321	-0.104502	0.116463	0.163061	0.0900502	-0.0362716	-0.0543538	0.0300167
ENSG00000072858	SIDT1	SID1 transmembrane family member 1	NA	ENST00000488390.1	NA	NA	NA	NA	NA	NA	NA	NA	NA	NA	NA	0	0	0	4.15232e-05	0	0	0	0	0	0	0	0	0	0	0	0	0	4.15232e-05	0	0	1.38411e-05	0
ENSG00000008282	SYPL1	synaptophysin like 1	NA	ENST00000483448.1	NA	NA	NA	NA	NA	NA	NA	NA	NA	NA	NA	-0.0211786	-0.0504944	-0.0327252	-0.0152832	0.00560458	-0.0560518	-0.0825131	0.0267671	0.129317	0	0	0	-0.0276458	0.00117261	-0.0659921	0.0513315	0.104398	0.0769395	0.238597	-0.0347994	-0.0219101	0.0245237
ENSG00000072858	SIDT1	SID1 transmembrane family member 1	NA	ENST00000480746.5	NA	NA	NA	NA	NA	NA	NA	NA	NA	NA	NA	-0.059074	0.00138955	0.0391523	-0.0306144	-0.0098784	-0.0167394	-0.0129293	-0.0115633	0.0832875	0	0	0	0.00594636	-0.01256	-0.00330159	-0.0295106	0.0996158	0.0572322	0.10778	-0.0061774	-0.0190774	0.0195983
ENSG00000242562	DCAF13P1	DDB1 and CUL4 associated factor 13 pseudogene 1	TRUE	ENST00000495256.1	NA	NA	NA	NA	NA	NA	NA	NA	NA	NA	NA	-0.00195892	0.0150948	0.00491758	0.00018641	0	0.00907771	0.000390717	0.015957	0.00695989	0	0	0	0.0075811	-0.00220658	0.00159427	0.000346535	0.0219713	0.00926412	0.0233076	0.00601781	0.00308804	0.00776921
ENSG00000072858	SIDT1	SID1 transmembrane family member 1	NA	ENST00000468728.1	NA	NA	NA	NA	NA	NA	NA	NA	NA	NA	NA	0	0	0	0	0	0	0	0	0	0	0	0	0	0	0	0	0	0	0	0	0	0
ENSG00000276231	PIK3R6	phosphoinositide-3-kinase regulatory subunit 6	NA	ENST00000613555.4	NA	NA	NA	NA	NA	NA	NA	NA	NA	NA	NA	-0.00116782	0	-0.00176746	-0.00116782	0	0.00351257	0.000939097	0	-0.00335363	0	0	0	-0.000322542	-0.00335363	0.000538617	-0.000393964	0.00293528	0.00468039	0.00429273	-0.000978426	0.000781583	-0.000804846
ENSG00000243438	LARP1BP2	LARP1B pseudogene 2	TRUE	ENST00000486594.1	NA	NA	NA	NA	NA	NA	NA	NA	NA	NA	NA	-0.00711345	0	0	-0.00711345	0	0	-0.00711345	0	0	0	0	0	0	0.0129854	0	0	0.00711345	0.00711345	0.00711345	-0.00237115	-0.00237115	-0.00237115
ENSG00000276231	PIK3R6	phosphoinositide-3-kinase regulatory subunit 6	NA	ENST00000611951.4	NA	NA	NA	NA	NA	NA	NA	NA	NA	NA	NA	0	0	0.00164582	0	0.00391247	-0.000690296	0	0	-0.000690296	0	0	0	-0.000690296	0.00190795	0.00236633	-0.000690296	0.00164582	0.00460277	0.000690296	0.000548606	0.00107406	-0.000230099
ENSG00000129347	KRI1	KRI1 homolog	NA	ENST00000652042.1	NA	NA	NA	NA	NA	NA	NA	NA	NA	NA	NA	0.222556	0.283775	-0.236513	0.459363	0.0735657	-0.389275	0.390546	-0.514373	-0.0748534	0	0	0	-0.13128	-0.237309	-0.0558432	-0.239473	0.742844	0.922204	0.979772	0.0899393	0.0478847	-0.066227
ENSG00000072858	SIDT1	SID1 transmembrane family member 1	NA	ENST00000463226.1	NA	NA	NA	NA	NA	NA	NA	NA	NA	NA	NA	0	-0.00246055	0.00115334	0	-0.00246055	0.00428431	0	-0.00246055	0	0	0	0	0	0	0	0	0.00361389	0.00674486	0.00246055	-0.000435737	0.000607921	-0.000820184
ENSG00000072858	SIDT1	SID1 transmembrane family member 1	NA	ENST00000465803.1	NA	NA	NA	NA	NA	NA	NA	NA	NA	NA	NA	0	0	0	0	0	0	0	0	0	0	0	0	0	0	0	0	0	0	0	0	0	0
ENSG00000072858	SIDT1	SID1 transmembrane family member 1	NA	ENST00000492863.1	NA	NA	NA	NA	NA	NA	NA	NA	NA	NA	NA	-0.00438277	0	0	-0.00438277	0	0	-0.00438277	0.00484276	0	0	0	0	0	0	0	0	0.00438277	0.00438277	0.00922553	-0.00146092	-0.00146092	0.000153328
ENSG00000072858	SIDT1	SID1 transmembrane family member 1	NA	ENST00000481891.1	NA	NA	NA	NA	NA	NA	NA	NA	NA	NA	NA	0	0	0	0	0	0	0	0	0	0	0	0	0	0	0	0	0	0	0	0	0	0
ENSG00000124406	ATP8A1	ATPase phospholipid transporting 8A1	NA	ENST00000511858.1	NA	NA	NA	NA	NA	NA	NA	NA	NA	NA	NA	-0.00664291	0.0064543	0	-0.00664291	0	0	-0.00664291	0	0	0	0	0	0	0	0	0	0.0130972	0.00664291	0.00664291	-6.28692e-05	-0.0022143	-0.0022143
ENSG00000129347	KRI1	KRI1 homolog	NA	ENST00000618579.1	NA	NA	NA	NA	NA	NA	NA	NA	NA	NA	NA	-0.0356133	0	-0.024055	-0.0356133	0.0260958	-0.024055	-0.0356133	0	-0.024055	0	0	0	-0.024055	-0.024055	-0.024055	-0.024055	0.0596683	0.085764	0.0596683	-0.0198894	-0.0111908	-0.0198894
ENSG00000124406	ATP8A1	ATPase phospholipid transporting 8A1	NA	ENST00000506602.5	NA	NA	NA	NA	NA	NA	NA	NA	NA	NA	NA	-0.0043286	0	0.00144542	-0.00828104	0	0	-0.00828104	0	0	0	0	0	0.00963346	0	0	0	0.00577402	0.00828104	0.00828104	-0.000961058	-0.00276035	-0.00276035
ENSG00000072858	SIDT1	SID1 transmembrane family member 1	NA	ENST00000393830.4	NA	NA	NA	NA	NA	NA	NA	NA	NA	NA	NA	0	0	0	0	0	0	0	0	0	0	0	0	0	0	0	0	0	0	0	0	0	0
ENSG00000124406	ATP8A1	ATPase phospholipid transporting 8A1	NA	ENST00000515872.1	NA	NA	NA	NA	NA	NA	NA	NA	NA	NA	NA	0.0029527	0	0	0	0	0	0	0	0.00231936	0	0	0	0	0.0107556	0	0	0.0029527	0	0.00231936	0.000984234	0	0.00077312
ENSG00000139880	CDH24	cadherin 24	NA	ENST00000610348.1	NA	NA	NA	NA	NA	NA	NA	NA	NA	NA	NA	0	-0.00520264	0	0	-0.00520264	0	0	-0.00520264	0	0	0	0	0	0	0	0	0.00520264	0.00520264	0.00520264	-0.00173421	-0.00173421	-0.00173421
ENSG00000124406	ATP8A1	ATPase phospholipid transporting 8A1	NA	ENST00000506713.1	NA	NA	NA	NA	NA	NA	NA	NA	NA	NA	NA	-0.0162431	0.0193172	0.0623042	-0.0162431	0.0139517	0.0199928	-0.0162431	-0.00628198	0	0	0	0	0	0	0	0.00505039	0.0978646	0.0501877	0.0225251	0.0217928	0.00590048	-0.00750837
ENSG00000124406	ATP8A1	ATPase phospholipid transporting 8A1	NA	ENST00000504510.5	NA	NA	NA	NA	NA	NA	NA	NA	NA	NA	NA	0.00883035	0.00702619	0.0250626	-0.00212373	0.0150502	0.00594675	-0.00605909	0.0121629	0.0122321	0	0	0	0	0.0108566	0	0	0.0409191	0.0231207	0.030454	0.0136397	0.00629109	0.00611195
ENSG00000175455	CCDC14	coiled-coil domain containing 14	NA	ENST00000463996.1	NA	NA	NA	NA	NA	NA	NA	NA	NA	NA	NA	-0.0615632	0.0216103	0.0422665	-0.106382	-0.0188943	0.0614428	-0.0647565	0.00129284	0.0601867	0	0	0	-0.0127101	0.0222677	0.00999732	0.0378948	0.12544	0.18672	0.126236	0.000771202	-0.021278	-0.00109231
ENSG00000124406	ATP8A1	ATPase phospholipid transporting 8A1	NA	ENST00000504024.1	NA	NA	NA	NA	NA	NA	NA	NA	NA	NA	NA	-0.0306197	-0.0265233	-0.0502116	-0.00610665	-0.0236606	-0.0384935	0.0195223	0.0195334	-0.00913788	0	0	0	-0.0382619	-0.0360045	0.0165091	-0.0556175	0.107355	0.0682607	0.0481936	-0.0357849	-0.0227536	0.00997262
ENSG00000139880	CDH24	cadherin 24	NA	ENST00000267383.5	NA	NA	NA	NA	NA	NA	NA	NA	NA	NA	NA	0	7.45796e-08	6.01862e-05	4.53679e-09	0.000652236	2.14841e-10	0	1.9383e-11	3.78652e-08	0	0	0	0	0	0	0	6.02608e-05	0.00065224	3.78846e-08	2.00869e-05	0.000217413	1.26282e-08
ENSG00000174483	BBS1	Bardet-Biedl syndrome 1	NA	ENST00000533644.5	NA	NA	NA	NA	NA	NA	NA	NA	NA	NA	NA	0	0.00181869	-0.00303493	0.019779	0	-0.00136068	0.0148855	0.0371717	0.0043687	0	0	0	0.00760399	-0.0173484	-0.0173484	-0.0173484	0.00485362	0.0211396	0.0564259	-0.000405416	0.00613942	0.0188086
ENSG00000124406	ATP8A1	ATPase phospholipid transporting 8A1	NA	ENST00000510289.1	NA	NA	NA	NA	NA	NA	NA	NA	NA	NA	NA	-0.000898583	-0.000133846	-0.0072387	0.00458398	0.00752163	-0.00408147	-0.00249395	0.00466283	-0.00332292	0	0	0	0.00118925	-0.00133503	-0.00409354	-0.0040195	0.00827112	0.0161871	0.0104797	-0.00275704	0.00267471	-0.000384678
ENSG00000139880	CDH24	cadherin 24	NA	ENST00000554034.5	NA	NA	NA	NA	NA	NA	NA	NA	NA	NA	NA	-0.0385474	0.0333451	0.0899106	0.0778725	0.203058	0.0428132	0.0534265	0.229393	0.0537473	0	0	0	0.0559544	-0.0195545	-0.0185402	-0.0025968	0.161803	0.323744	0.336567	0.0282361	0.107915	0.112189
ENSG00000129347	KRI1	KRI1 homolog	NA	ENST00000478863.5	NA	NA	NA	NA	NA	NA	NA	NA	NA	NA	NA	0	-0.0222004	0	2.61662e-09	-0.0222004	0	0	-0.0222004	0	0	0	0	0	0	0	0	0.0222004	0.0222004	0.0222004	-0.00740014	-0.00740014	-0.00740014
ENSG00000174483	BBS1	Bardet-Biedl syndrome 1	NA	ENST00000527251.5	NA	NA	NA	NA	NA	NA	NA	NA	NA	NA	NA	0.0714191	0.0699552	-0.0328804	-0.00170369	-0.0233195	-0.0505899	0.00538793	0.13358	-0.0302649	0	0	0	-0.0722981	-0.0363952	-0.0562066	-0.0500762	0.174255	0.0756132	0.169233	0.0361646	-0.0252044	0.0362344
ENSG00000129347	KRI1	KRI1 homolog	NA	ENST00000537433.5	NA	NA	NA	NA	NA	NA	NA	NA	NA	NA	NA	0.0390223	-0.0518708	0.0416061	0.0192199	0.0459335	0	0.0153632	0.0100634	0.0171834	0	0	0	0.0145527	0.0661191	0.03242	0	0.132499	0.0651534	0.0426101	0.00958586	0.0217178	0.0142034
ENSG00000129347	KRI1	KRI1 homolog	NA	ENST00000539027.5	NA	NA	NA	NA	NA	NA	NA	NA	NA	NA	NA	0	0	0	0	0	0	0	0	0	0	0	0	0	0	0	0	0	0	0	0	0	0
ENSG00000129347	KRI1	KRI1 homolog	NA	ENST00000536714.1	NA	NA	NA	NA	NA	NA	NA	NA	NA	NA	NA	0.0505701	0.00681691	-0.0318892	0.000454647	-0.018764	-0.0318873	-0.002636	-0.018764	-0.0318892	0	0	0	-0.0318892	-0.0318892	-0.0139842	-0.0138678	0.0892762	0.051106	0.0532892	0.00849928	-0.0167322	-0.0177631
ENSG00000129347	KRI1	KRI1 homolog	NA	ENST00000432197.5	NA	NA	NA	NA	NA	NA	NA	NA	NA	NA	NA	0.0615848	-0.0610601	-0.0611146	0.114189	0.0104568	-0.04263	0.00925379	-0.0638839	-0.036521	0	0	0	-0.107129	-0.0499213	-0.061396	-0.0713283	0.183759	0.167275	0.109659	-0.0201966	0.0273385	-0.0303837
ENSG00000174483	BBS1	Bardet-Biedl syndrome 1	NA	ENST00000533557.5	NA	NA	NA	NA	NA	NA	NA	NA	NA	NA	NA	0.0122007	-0.0147127	0.0138068	0.012617	0.00735278	0.0212051	-0.0187406	-0.0398629	0.0492072	0	0	0	0.00903519	0.0124238	-0.000810038	0.0186235	0.0407202	0.0411749	0.107811	0.00376494	0.013725	-0.00313209
ENSG00000100644	HIF1A	hypoxia inducible factor 1 subunit alpha	NA	ENST00000553999.5	NA	NA	NA	NA	NA	NA	NA	NA	NA	NA	NA	0.265249	0.00849864	0.113066	-8.54585e-09	0.211616	0.291607	0.40949	0.19555	0.0855925	0	0	0	0.263371	0.0943416	1.5667e-06	0	0.386814	0.503224	0.690633	0.128938	0.167741	0.230211
ENSG00000129347	KRI1	KRI1 homolog	NA	ENST00000543682.3	NA	NA	NA	NA	NA	NA	NA	NA	NA	NA	NA	-0.0117407	0.0338942	0.0122398	-0.0117407	0.0108312	0.0180078	-0.0117407	0.0163647	0	0	0	0	0.0128402	0.0272717	0	0	0.0578747	0.0405797	0.0281054	0.0114644	0.00569942	0.00154133
ENSG00000129347	KRI1	KRI1 homolog	NA	ENST00000546063.5	NA	NA	NA	NA	NA	NA	NA	NA	NA	NA	NA	-0.154879	0.0627524	0.0290078	-0.154917	0.00574478	0.0714922	-0.101156	0.0986285	0.0239683	0	0	0	0.0158252	0.0663936	0.013838	0.00297466	0.246639	0.232154	0.223753	-0.0210394	-0.0258934	0.00714676
ENSG00000129347	KRI1	KRI1 homolog	NA	ENST00000537964.5	NA	NA	NA	NA	NA	NA	NA	NA	NA	NA	NA	0.0136829	0.0314941	-0.00981745	-0.0375834	0.0384336	-0.0267791	0.0248727	0.147183	0.0884181	0	0	0	0.0131449	-0.0647346	0.013455	0.0600268	0.0549944	0.102796	0.260474	0.0117865	-0.00864299	0.0868246
ENSG00000129347	KRI1	KRI1 homolog	NA	ENST00000544397.2	NA	NA	NA	NA	NA	NA	NA	NA	NA	NA	NA	0	-1.22144e-08	0	0.0374964	-1.22144e-08	0	0.124588	0.0194674	0	0	0	0	0	0	0	0	1.22144e-08	0.0374964	0.144055	-4.07148e-09	0.0124988	0.0480185
ENSG00000094975	SUCO	SUN domain containing ossification factor	NA	ENST00000610051.5	NA	NA	NA	NA	NA	NA	NA	NA	NA	NA	NA	-0.0404529	0.052532	-0.00317977	-0.0446169	0.0314183	-0.00196432	-0.0326685	0.0136916	0.0177051	0	0	0	0.0352299	0.0173806	-0.00858723	0.0793422	0.0961647	0.0779996	0.0640652	0.00296644	-0.00505431	-0.000423936
ENSG00000170310	STX8	syntaxin 8	NA	ENST00000570987.1	NA	NA	NA	NA	NA	NA	NA	NA	NA	NA	NA	-0.0140047	0.0383272	-0.0276065	-0.0542085	0.0491005	0.0182081	-0.0757622	0.082048	-0.0265072	0	0	0	0.0393761	-0.0296131	-0.0410188	0.0368792	0.0799384	0.121517	0.184317	-0.00109469	0.00436668	-0.00674045
ENSG00000170310	STX8	syntaxin 8	NA	ENST00000575294.6	NA	NA	NA	NA	NA	NA	NA	NA	NA	NA	NA	0	0	0	0	0	0	0	0	0	0	0	0	0	0	0	0	0	0	0	0	0	0
ENSG00000115084	SLC35F5	solute carrier family 35 member F5	NA	ENST00000470204.2	NA	NA	NA	NA	NA	NA	NA	NA	NA	NA	NA	0.0211505	-0.00643082	0	0.0343375	-0.00853325	0.0203717	-0.00259617	-0.0238066	0	0	0	0	0.0476249	0.0483882	0	0.0673525	0.0275813	0.0632424	0.0264027	0.00490656	0.015392	-0.00880091
ENSG00000170310	STX8	syntaxin 8	NA	ENST00000573881.1	NA	NA	NA	NA	NA	NA	NA	NA	NA	NA	NA	0.0650627	-0.0524917	-0.0575087	-0.0202083	0.151999	-0.0772418	0.0370775	0.16901	-0.0769225	0	0	0	-0.0119242	-0.136316	-0.103968	-0.134795	0.175063	0.249449	0.28301	-0.0149792	0.0181829	0.0430552
ENSG00000094975	SUCO	SUN domain containing ossification factor	NA	ENST00000608673.1	NA	NA	NA	NA	NA	NA	NA	NA	NA	NA	NA	-0.0309631	-0.0557529	0.0113778	-0.0596963	-0.0143527	0.0136262	-0.00244259	-0.00568283	0.0224506	0	0	0	-0.000865606	0.0320833	0.00341233	0.000293529	0.0980939	0.0876752	0.0305761	-0.0251128	-0.020141	0.00477508
ENSG00000170310	STX8	syntaxin 8	NA	ENST00000573373.1	NA	NA	NA	NA	NA	NA	NA	NA	NA	NA	NA	-0.03373	0.127635	0.0339723	0.0319022	0.0177492	0.0435521	0.000206625	0.127886	0.0886926	0	0	0	0.0134654	-0.00984645	0.0025006	0.0214956	0.195337	0.0932035	0.216785	0.0426258	0.0310678	0.0722617
ENSG00000115084	SLC35F5	solute carrier family 35 member F5	NA	ENST00000485214.1	NA	NA	NA	NA	NA	NA	NA	NA	NA	NA	NA	0.0328076	0.0586641	0.0317625	0.0323344	0.0622493	-0.0535372	0.00271093	0.24275	0.111493	0	0	0	0.00742825	0.0200836	-0.0429091	0.0045755	0.123234	0.148121	0.356954	0.0410781	0.0136822	0.118985
ENSG00000039068	CDH1	cadherin 1	TRUE	ENST00000261769.10	NA	NA	NA	NA	NA	NA	NA	NA	NA	NA	NA	-0.00365564	0.0145502	-0.0034348	-0.00157225	0.010158	0.00729987	-0.00365564	0.00101545	-0.0034348	0	0	0	-0.000192349	0.00278428	0.00104585	0.000284172	0.0216406	0.0190301	0.00810589	0.00248658	0.00529521	-0.00202499
ENSG00000115084	SLC35F5	solute carrier family 35 member F5	NA	ENST00000460863.1	NA	NA	NA	NA	NA	NA	NA	NA	NA	NA	NA	0.0269767	0.0805354	-0.0409263	-0.0152187	0.0835964	-0.122341	0.0125161	0.172535	-0.0191929	0	0	0	0.0176788	0.00117999	-0.0537058	-0.043226	0.148438	0.221156	0.204245	0.0221953	-0.0179879	0.0552862
ENSG00000039068	CDH1	cadherin 1	NA	ENST00000422392.6	NA	NA	NA	NA	NA	NA	NA	NA	NA	NA	NA	0	0	0.00104963	0	0	0	0	0.00103255	0	0	0	0	0	0	0	0	0.00104963	0	0.00103255	0.000349877	0	0.000344183
ENSG00000223825	DAZAP2P1	DAZ associated protein 2 pseudogene 1	TRUE	ENST00000475212.1	NA	NA	NA	NA	NA	NA	NA	NA	NA	NA	NA	-0.0260563	0.0449743	0.0146898	-0.0153446	-0.00926217	0.00547079	-0.024485	0.0624771	0.105099	0	0	0	-0.017209	0.0353022	-0.0243391	-0.00917567	0.0857205	0.0300775	0.192061	0.0112026	-0.00637865	0.0476972
ENSG00000039068	CDH1	cadherin 1	NA	ENST00000566510.5	NA	NA	NA	NA	NA	NA	NA	NA	NA	NA	NA	0.000910634	0	0.00174885	0.00125436	0.00100123	-0.0012781	0	0.00296165	-0.0012781	0	0	0	-0.0012781	-0.0012781	-0.0012781	-0.0012781	0.00265948	0.00353369	0.00423975	0.000886494	0.00032583	0.000561184
ENSG00000174483	BBS1	Bardet-Biedl syndrome 1	NA	ENST00000455748.6	NA	NA	NA	NA	NA	NA	NA	NA	NA	NA	NA	0.0196497	0	0	0	0	0	0	0	0	0	0	0	0	0	0	0	0.0196497	0	0	0.00654991	0	0
ENSG00000116106	EPHA4	EPH receptor A4	NA	ENST00000469354.1	NA	NA	NA	NA	NA	NA	NA	NA	NA	NA	NA	0	0	0	0	0	0	0	0	0	0	0	0	0	0	0	0	0	0	0	0	0	0
ENSG00000039068	CDH1	cadherin 1	NA	ENST00000562836.5	NA	NA	NA	NA	NA	NA	NA	NA	NA	NA	NA	0	0	0	0	0	0	0	0	0	0	0	0	0	0	0	0	0	0	0	0	0	0
ENSG00000225723	MTND6P15	MT-ND6 pseudogene 15	TRUE	ENST00000441157.1	NA	NA	NA	NA	NA	NA	NA	NA	NA	NA	NA	-0.014768	0	0.014753	-0.00791548	0	0	-0.014768	0	0	0	0	0	0	0.00635594	0	0	0.029521	0.00791548	0.014768	-5.02089e-06	-0.00263849	-0.00492267
ENSG00000123066	MED13L	mediator complex subunit 13L	NA	ENST00000552340.1	NA	NA	NA	NA	NA	NA	NA	NA	NA	NA	NA	0	0.00194126	-0.00362239	0	-4.92603e-08	0.00130624	0	0.0196034	-0.0105759	0	0	0	-0.0105759	-0.0105759	0.00206771	-0.0105759	0.00556365	0.00130629	0.0301793	-0.00056038	0.000435396	0.00300919
ENSG00000129354	AP1M2	adaptor related protein complex 1 subunit mu 2	NA	ENST00000590923.5	NA	NA	NA	NA	NA	NA	NA	NA	NA	NA	NA	-0.244245	0.129306	0.0228024	-0.244358	0.231299	-0.0444555	-0.105738	0.221693	0.092807	0	0	0	0.131913	-0.229032	-0.228697	0.0120247	0.396353	0.520113	0.420238	-0.0307124	-0.0191713	0.0695872
ENSG00000039068	CDH1	cadherin 1	NA	ENST00000564676.5	NA	NA	NA	NA	NA	NA	NA	NA	NA	NA	NA	-0.00881396	0.0176782	0.0441243	-0.0183534	-0.00492139	0.000745323	0.00231397	0.0173791	0.0211956	0	0	0	-0.0154306	0.00275505	-0.0121969	0.0100481	0.0706164	0.0240201	0.0408887	0.0176628	-0.00750982	0.0136296
ENSG00000039068	CDH1	cadherin 1	NA	ENST00000564745.1	NA	NA	NA	NA	NA	NA	NA	NA	NA	NA	NA	0	0	0	0	0	0	0	0	0	0	0	0	0	0.00608743	0	0	0	0	0	0	0	0
ENSG00000039068	CDH1	cadherin 1	NA	ENST00000561751.1	NA	NA	NA	NA	NA	NA	NA	NA	NA	NA	NA	0	0	0	0	0	0	0	0	0	0	0	0	0	0	0	0	0	0	0	0	0	0
ENSG00000129354	AP1M2	adaptor related protein complex 1 subunit mu 2	NA	ENST00000591240.5	NA	NA	NA	NA	NA	NA	NA	NA	NA	NA	NA	0	0	0	0	0	0	0	0	0	0	0	0	0	0	0	0	0	0	0	0	0	0
ENSG00000039068	CDH1	cadherin 1	NA	ENST00000567320.1	NA	NA	NA	NA	NA	NA	NA	NA	NA	NA	NA	0	-0.0153242	0	0	0.0182704	0	0	-0.0153242	0	0	0	0	0	0	0	0	0.0153242	0.0182704	0.0153242	-0.00510808	0.00609013	-0.00510808
ENSG00000039068	CDH1	cadherin 1	NA	ENST00000565810.1	NA	NA	NA	NA	NA	NA	NA	NA	NA	NA	NA	-0.039417	0	0	-0.039417	0	0	-0.039417	0	0	0	0	0	0	0	0	0	0.039417	0.039417	0.039417	-0.013139	-0.013139	-0.013139
ENSG00000129354	AP1M2	adaptor related protein complex 1 subunit mu 2	NA	ENST00000589684.5	NA	NA	NA	NA	NA	NA	NA	NA	NA	NA	NA	0	0	0	0	0	0	0	0	0	0	0	0	0	0	0	0	0	0	0	0	0	0
ENSG00000039068	CDH1	cadherin 1	NA	ENST00000562118.1	NA	NA	NA	NA	NA	NA	NA	NA	NA	NA	NA	0.00294048	0.000431739	-0.00661843	0.00890231	0.0108454	-0.0132115	0.00993391	-0.00327113	-0.0132115	0	0	0	-0.0132115	-0.0104396	-0.00900389	-0.00070503	0.00999065	0.0329592	0.0264165	-0.00108207	0.00217875	-0.00218289
ENSG00000200558	RNA5SP429	RNA, 5S ribosomal pseudogene 429	TRUE	ENST00000363688.1	NA	NA	NA	NA	NA	NA	NA	NA	NA	NA	NA	0	0	0	0	0	0	0	0	0	0	0	0	0	0	0	0	0	0	0	0	0	0
ENSG00000129354	AP1M2	adaptor related protein complex 1 subunit mu 2	NA	ENST00000591676.1	NA	NA	NA	NA	NA	NA	NA	NA	NA	NA	NA	0	0	0	0	0	0	0	0	0	0	0	0	0	0	0	0	0	0	0	0	0	0
ENSG00000260459	FTLP14	ferritin light chain pseudogene 14	TRUE	ENST00000562087.2	NA	NA	NA	NA	NA	NA	NA	NA	NA	NA	NA	0.00746833	-0.0207815	-0.00956482	0	-0.0207815	0.0151498	0.0325914	-0.00366283	0.00139235	0	0	0	0.00483974	-0.0088661	0.00379909	-0.000370041	0.0378147	0.0359313	0.0376466	-0.00762601	-0.00187725	0.010107
ENSG00000129354	AP1M2	adaptor related protein complex 1 subunit mu 2	NA	ENST00000589809.1	NA	NA	NA	NA	NA	NA	NA	NA	NA	NA	NA	0	0	-0.016156	0.00744096	0.0196673	-0.016156	0.00740014	0.0140755	-0.016156	0	0	0	-0.016156	-0.016156	-0.016156	-0.00952236	0.016156	0.0432642	0.0376316	-0.00538532	0.00365075	0.00177324
ENSG00000277211	NA	spalt-like transcription factor 1 (SALL1) pseudogene	TRUE	ENST00000611227.1	NA	NA	NA	NA	NA	NA	NA	NA	NA	NA	NA	0	0	0	0	0	0	0	0	0	0	0	0	0	0	0	0	0	0	0	0	0	0
ENSG00000227624	SNRPEP3	SNRPE pseudogene 3	TRUE	ENST00000338402.6	NA	NA	NA	NA	NA	NA	NA	NA	NA	NA	NA	0	0	0	0	0	0	0.0231794	0	0	0	0	0	0	0	0	0	0	0	0.0231794	0	0	0.00772646
ENSG00000166596	CFAP52	cilia and flagella associated protein 52	NA	ENST00000396219.7	NA	NA	NA	NA	NA	NA	NA	NA	NA	NA	NA	0.00434462	0.00145573	-0.00268373	0	0.00137939	-0.00268373	0	0.00277845	-0.00268373	0	0	0	-0.00268373	-0.00268373	-0.000789443	-0.00268373	0.00848407	0.00406312	0.00546217	0.00103887	-0.000434778	3.15733e-05
ENSG00000120896	SORBS3	sorbin and SH3 domain containing 3	NA	ENST00000517500.5	NA	NA	NA	NA	NA	NA	NA	NA	NA	NA	NA	0.00587075	0	0	0	0	0.0115417	0	0	0	0	0	0	0	0	0	0.00375585	0.00587075	0.0115417	0	0.00195692	0.00384722	0
ENSG00000166596	CFAP52	cilia and flagella associated protein 52	NA	ENST00000575247.5	NA	NA	NA	NA	NA	NA	NA	NA	NA	NA	NA	-0.00638789	0.0251876	-0.00739457	0.00697278	0	-0.00782551	-0.00638789	0.0229702	-0.00552957	0	0	0	-0.00734211	-0.0131957	-0.0131957	-0.0131957	0.0389701	0.0147983	0.0348876	0.00380173	-0.000284243	0.00368423
ENSG00000174483	BBS1	Bardet-Biedl syndrome 1	NA	ENST00000529955.5	NA	NA	NA	NA	NA	NA	NA	NA	NA	NA	NA	-0.0214928	0.00494085	-0.00832656	-0.00294142	0.00724925	-0.0121991	-0.0131804	-0.0128959	0.00482779	0	0	0	-0.0123105	-0.015954	-0.015954	-0.0121925	0.0347603	0.0223898	0.0309042	-0.00829285	-0.00263043	-0.00708286
ENSG00000137817	PARP6	poly(ADP-ribose) polymerase family member 6	NA	ENST00000260376.11	NA	NA	NA	NA	NA	NA	NA	NA	NA	NA	NA	-0.0154092	1.52612e-07	-0.0121997	-0.0453203	0.114527	-0.0121997	0.0165141	2.58515e-07	-0.0121997	0	0	0	0.00894562	0.0144558	0.0961789	0.219615	0.027609	0.172047	0.0287141	-0.00920291	0.0190024	0.00143821
ENSG00000174483	BBS1	Bardet-Biedl syndrome 1	NA	ENST00000526035.5	NA	NA	NA	NA	NA	NA	NA	NA	NA	NA	NA	0.0225725	-0.021202	-0.030382	0.0221075	0.0441277	-0.0230642	0.0152658	-0.0318242	0.00794722	0	0	0	-0.0202974	0.0207675	-0.0392543	-0.0441549	0.0741565	0.0892994	0.0550372	-0.0096705	0.0143903	-0.00287036
ENSG00000175455	CCDC14	coiled-coil domain containing 14	NA	ENST00000483247.1	NA	NA	NA	NA	NA	NA	NA	NA	NA	NA	NA	0	0	0	0.0129709	0	0	0	0.00986102	0	0	0	0	0	0	0.0154827	0	0	0.0129709	0.00986102	0	0.00432364	0.00328701
ENSG00000174483	BBS1	Bardet-Biedl syndrome 1	NA	ENST00000534730.5	NA	NA	NA	NA	NA	NA	NA	NA	NA	NA	NA	-0.1485	0.0187605	-0.0089285	-0.1485	0.026237	0.00742412	-0.0378685	0.0399582	-0.0263114	0	0	0	0.0155156	-0.0263114	0.0802802	0.0444018	0.176189	0.182161	0.104138	-0.0462228	-0.0382797	-0.00807388
ENSG00000174483	BBS1	Bardet-Biedl syndrome 1	NA	ENST00000532908.5	NA	NA	NA	NA	NA	NA	NA	NA	NA	NA	NA	-0.00791728	0	0	-0.00791728	0.0252233	0	-0.00791728	0	0.00348232	0	0	0	0	0	0	0.0252156	0.00791728	0.0331406	0.0113996	-0.00263909	0.00576868	-0.00147832
ENSG00000166596	CFAP52	cilia and flagella associated protein 52	TRUE	ENST00000352665.10	NA	NA	NA	NA	NA	NA	NA	NA	NA	NA	NA	0	0	0	0	0	0	0.00131219	0	0	0	0	0	0	0	0	0	0	0	0.00131219	0	0	0.000437396
ENSG00000175455	CCDC14	coiled-coil domain containing 14	NA	ENST00000471054.5	NA	NA	NA	NA	NA	NA	NA	NA	NA	NA	NA	0.00121821	-0.256186	6.6416e-05	-0.0153349	-0.254996	0.0879365	0.16523	-0.210548	0.117279	0	0	0	0	0.0517291	0.155836	0.126545	0.25747	0.358268	0.493058	-0.084967	-0.0607983	0.0239874
ENSG00000175455	CCDC14	coiled-coil domain containing 14	NA	ENST00000434954.1	NA	NA	NA	NA	NA	NA	NA	NA	NA	NA	NA	0.198089	0.0724696	0.537421	0.0457477	0.249961	-0.0120538	0.159074	0	0.323958	0	0	0	-0.0127638	0.0811537	0.0293036	-0.0132167	0.80798	0.307762	0.483032	0.269327	0.0945516	0.161011
ENSG00000166596	CFAP52	cilia and flagella associated protein 52	NA	ENST00000574937.5	NA	NA	NA	NA	NA	NA	NA	NA	NA	NA	NA	0	0.0069484	0	0	0	0	0	0	0	0	0	0	0	0	0	0	0.0069484	0	0	0.00231613	0	0
ENSG00000166596	CFAP52	cilia and flagella associated protein 52	NA	ENST00000572333.5	NA	NA	NA	NA	NA	NA	NA	NA	NA	NA	NA	0	0	0	0	0	0	0	0	0	0	0	0	0	0	0	0.00488897	0	0	0	0	0	0
ENSG00000174483	BBS1	Bardet-Biedl syndrome 1	NA	ENST00000630659.2	NA	NA	NA	NA	NA	NA	NA	NA	NA	NA	NA	-0.0154543	0	0	-0.0154543	0	0	-0.0154543	0	0	0	0	0	0	0	0	0	0.0154543	0.0154543	0.0154543	-0.00515143	-0.00515143	-0.00515143
ENSG00000162772	ATF3	activating transcription factor 3	NA	ENST00000366985.5	NA	NA	NA	NA	NA	NA	NA	NA	NA	NA	NA	0	-0.0441382	0	0	-0.0441382	0	0	-0.0441382	0	0	0	0	0.0304431	0.0939996	0	0	0.0441382	0.0441382	0.0441382	-0.0147127	-0.0147127	-0.0147127
ENSG00000175455	CCDC14	coiled-coil domain containing 14	NA	ENST00000417438.1	NA	NA	NA	NA	NA	NA	NA	NA	NA	NA	NA	0.00118025	0.0111335	0.0285273	0.0329941	0.0345248	0.0123391	0.0271329	0.0664642	0.048848	0	0	0	0	0	0.0146123	0.0132154	0.0408411	0.0798581	0.142445	0.0136137	0.0266194	0.0474817
ENSG00000174483	BBS1	Bardet-Biedl syndrome 1	NA	ENST00000524705.2	NA	NA	NA	NA	NA	NA	NA	NA	NA	NA	NA	0	-0.0389792	0	0	-0.0389792	0	0	-0.0389792	0.0391524	0	0	0	0.0183349	0	0	0	0.0389792	0.0389792	0.0781317	-0.0129931	-0.0129931	5.77283e-05
ENSG00000166596	CFAP52	cilia and flagella associated protein 52	NA	ENST00000576630.5	NA	NA	NA	NA	NA	NA	NA	NA	NA	NA	NA	0.00107847	0.00476631	0.00453521	0.00320216	0.00199197	0.00143784	0.00124919	0.00128415	0.00463464	0	0	0	0	0.00102199	0.00604415	0.00148585	0.01038	0.00663197	0.00716798	0.00346	0.00221066	0.00238933
ENSG00000137817	PARP6	poly(ADP-ribose) polymerase family member 6	NA	ENST00000616176.4	NA	NA	NA	NA	NA	NA	NA	NA	NA	NA	NA	-0.00695726	0.00493358	0	-0.00695726	0.00514164	0	-0.00695726	0	0	0	0	0	0	0	0	0.0186324	0.0118908	0.0120989	0.00695726	-0.000674561	-0.000605208	-0.00231909
ENSG00000162772	ATF3	activating transcription factor 3	NA	ENST00000336937.8	NA	NA	NA	NA	NA	NA	NA	NA	NA	NA	NA	-0.0125412	-0.00329141	0	0.000314302	0.0198862	0.0146605	-0.0125412	-0.00329141	0	0	0	0	0	0	0	0	0.0158326	0.034861	0.0158326	-0.00527755	0.0116203	-0.00527755
ENSG00000129353	SLC44A2	solute carrier family 44 member 2	NA	ENST00000590382.5	NA	NA	NA	NA	NA	NA	NA	NA	NA	NA	NA	-0.333142	-0.319745	-0.23094	-0.0893831	-0.319745	-0.23094	-0.262359	-0.319745	-0.23094	0	0	0	0.0605926	0.125719	0.215415	0.181634	0.883828	0.640069	0.813045	-0.294609	-0.213356	-0.271015
ENSG00000166596	CFAP52	cilia and flagella associated protein 52	NA	ENST00000576499.1	NA	NA	NA	NA	NA	NA	NA	NA	NA	NA	NA	0	0.00470992	0.00956189	0	0	0	0	0	0	0	0	0	0	0	0	0	0.0142718	0	0	0.00475727	0	0
ENSG00000166596	CFAP52	cilia and flagella associated protein 52	NA	ENST00000576320.1	NA	NA	NA	NA	NA	NA	NA	NA	NA	NA	NA	0.00613087	-0.00297567	-0.0231806	0.0208154	-0.00849206	-0.00816138	0.00548989	0.00728709	-0.0122259	0	0	0	-0.0136401	-0.0110698	-0.0102034	-0.0125819	0.0322871	0.0374688	0.0250029	-0.00667512	0.00138731	0.000183678
ENSG00000166596	CFAP52	cilia and flagella associated protein 52	NA	ENST00000576714.1	NA	NA	NA	NA	NA	NA	NA	NA	NA	NA	NA	-0.0086881	0	0	-0.0086881	0	0	-0.0086881	0	0	0	0	0	0	0	0	0	0.0086881	0.0086881	0.0086881	-0.00289603	-0.00289603	-0.00289603
ENSG00000174483	BBS1	Bardet-Biedl syndrome 1	NA	ENST00000528543.1	NA	NA	NA	NA	NA	NA	NA	NA	NA	NA	NA	-0.0682196	0.0973642	-0.0321748	-0.0215685	0.0413169	-0.0479417	-0.0410341	0.0988366	0.0826496	0	0	0	0.0902807	0.0803206	0.161527	0.0275666	0.197759	0.110827	0.22252	-0.00101005	-0.00939776	0.0468174
ENSG00000166596	CFAP52	cilia and flagella associated protein 52	NA	ENST00000574097.1	NA	NA	NA	NA	NA	NA	NA	NA	NA	NA	NA	0	0	0	0	0	0	0	0	0.00715761	0	0	0	0	0	0	0	0	0	0.00715761	0	0	0.00238587
ENSG00000174483	BBS1	Bardet-Biedl syndrome 1	NA	ENST00000532283.1	NA	NA	NA	NA	NA	NA	NA	NA	NA	NA	NA	0.00254407	0.155647	0.113637	0.103841	0.0169835	0.138492	0.045966	0.0479115	0.108406	0	0	0	0.0702266	-0.0197376	-0.0559755	-0.0212662	0.271828	0.259317	0.202283	0.0906094	0.0864391	0.0674278
ENSG00000162772	ATF3	activating transcription factor 3	NA	ENST00000464547.5	NA	NA	NA	NA	NA	NA	NA	NA	NA	NA	NA	0.0268465	0.0152846	0	0	0	0	0	0.00987996	0.00837572	0	0	0	0	0	0.00889395	0.0129289	0.0421311	0	0.0182557	0.0140437	0	0.00608523
ENSG00000241654	RPL19P18	ribosomal protein L19 pseudogene 18	TRUE	ENST00000466869.1	NA	NA	NA	NA	NA	NA	NA	NA	NA	NA	NA	0	0	0.00634225	0	0	0	0	0	0.00581885	0	0	0	0	0	0	0	0.00634225	0	0.00581885	0.00211408	0	0.00193962
ENSG00000162772	ATF3	activating transcription factor 3	NA	ENST00000366987.6	NA	NA	NA	NA	NA	NA	NA	NA	NA	NA	NA	-0.0295789	0.0342832	0	-0.0295789	0	0	-0.0295789	0	0	0	0	0	0	0	0	0	0.0638621	0.0295789	0.0295789	0.00156812	-0.00985963	-0.00985963
ENSG00000120896	SORBS3	sorbin and SH3 domain containing 3	NA	ENST00000523402.5	NA	NA	NA	NA	NA	NA	NA	NA	NA	NA	NA	0.0299023	0.0010954	-0.00517942	-0.0206906	-0.00149255	0.0402184	-0.0325413	0.000127742	0.00733041	0	0	0	0.00266747	-0.0185496	-0.0219618	-0.00818294	0.0361771	0.0624016	0.0399994	0.00860609	0.00601175	-0.00836105
ENSG00000120896	SORBS3	sorbin and SH3 domain containing 3	NA	ENST00000520563.3	NA	NA	NA	NA	NA	NA	NA	NA	NA	NA	NA	-0.0501882	0.00762116	0.0105256	-0.0374706	-0.000850856	0.0285693	-0.0394268	0.0289888	0.0428462	0	0	0	0	0.0175037	0.0481295	0.0111176	0.0683349	0.0668907	0.111262	-0.0106805	-0.00325075	0.0108027
ENSG00000114395	CYB561D2	cytochrome b561 family member D2	NA	ENST00000424512.5	NA	NA	NA	NA	NA	NA	NA	NA	NA	NA	NA	0.00953093	0.0303811	-0.0134446	0	0	-0.0134447	0	0.0362589	-0.0134447	0	0	0	-0.0134447	-0.0134447	-0.0017239	-0.000946803	0.0533567	0.0134447	0.0497036	0.00882246	-0.00448156	0.00760476
ENSG00000120896	SORBS3	sorbin and SH3 domain containing 3	NA	ENST00000524057.3	NA	NA	NA	NA	NA	NA	NA	NA	NA	NA	NA	0.0177029	0.041131	-0.0266569	0.0897671	0.0809943	-0.0277391	0.0264973	0.0104178	-0.0112284	0	0	0	0.024617	0.0620177	-0.0328883	0.00683533	0.0854907	0.198501	0.0481436	0.0107257	0.0476741	0.00856225
ENSG00000162772	ATF3	activating transcription factor 3	NA	ENST00000613954.4	NA	NA	NA	NA	NA	NA	NA	NA	NA	NA	NA	0.00949893	0.00718867	0.0508527	-0.00698824	0.0195235	0.0252217	0.0095446	0.000826201	0.0074355	0	0	0	-0.00165591	0.0275934	0.0100397	0.0125324	0.0675403	0.0517334	0.0178063	0.0225134	0.0125856	0.00593543
ENSG00000120896	SORBS3	sorbin and SH3 domain containing 3	NA	ENST00000518512.5	NA	NA	NA	NA	NA	NA	NA	NA	NA	NA	NA	0.0119448	-0.00991945	-0.014542	0.0144706	-0.0141329	-0.0248163	0.0163324	-0.00584586	-0.0146561	0	0	0	-0.000178598	-0.0210437	-0.0250068	-0.00251433	0.0364063	0.0534199	0.0368344	-0.00417223	-0.00815954	-0.00138984
ENSG00000114395	CYB561D2	cytochrome b561 family member D2	NA	ENST00000418577.1	NA	NA	NA	NA	NA	NA	NA	NA	NA	NA	NA	0.00988894	0.0234182	-0.0582222	0.10281	0.0545522	-0.0516967	0.0331701	0.0269003	-0.109473	0	0	0	-0.04657	-0.0620247	-0.0442636	-0.0406019	0.0915293	0.209059	0.169544	-0.00830502	0.0352217	-0.0164676
ENSG00000154914	USP43	ubiquitin specific peptidase 43	NA	ENST00000570827.6	NA	NA	NA	NA	NA	NA	NA	NA	NA	NA	NA	0	0.00438463	0	0	0.00214168	0	0.000642416	0.00232725	0	0	0	0	0.000638046	0.00332199	0	0.00293745	0.00438463	0.00214168	0.00296966	0.00146154	0.000713892	0.000989888
ENSG00000120896	SORBS3	sorbin and SH3 domain containing 3	NA	ENST00000521787.5	NA	NA	NA	NA	NA	NA	NA	NA	NA	NA	NA	-0.0174203	0.0295776	0.0183486	-0.0174203	0	0	-0.0111872	0	0	0	0	0	0	0	0.0107328	0	0.0653465	0.0174203	0.0111872	0.0101687	-0.00580676	-0.00372907
ENSG00000120896	SORBS3	sorbin and SH3 domain containing 3	NA	ENST00000523740.5	NA	NA	NA	NA	NA	NA	NA	NA	NA	NA	NA	0.119922	0.040719	-0.0492213	0.0264748	-0.0041515	-0.0590314	0.0244944	-0.0345725	-0.0572662	0	0	0	-0.000845321	-0.0134516	-0.0568522	0.0574369	0.209862	0.0896577	0.116333	0.0371399	-0.012236	-0.0224481
ENSG00000120896	SORBS3	sorbin and SH3 domain containing 3	NA	ENST00000522315.5	NA	NA	NA	NA	NA	NA	NA	NA	NA	NA	NA	0.0472251	-0.0178701	-0.00266451	0.0156113	-0.0560524	0.025354	0.0300787	-0.0475893	0.0266558	0	0	0	0.0112702	0.00380561	-0.00931101	0.0508462	0.0677598	0.0970178	0.104324	0.00889684	-0.00502904	0.00304842
ENSG00000134545	KLRC1	killer cell lectin like receptor C1	NA	ENST00000536188.5	NA	NA	NA	NA	NA	NA	NA	NA	NA	NA	NA	0.00164836	-0.00245167	0.0150368	-0.00814987	-0.00245167	0.00245521	-0.0054515	0.00597281	0.0274236	0	0	0	0	0	0.00657997	0	0.0191368	0.0130568	0.038848	0.0047445	-0.00271544	0.00931499
ENSG00000134545	KLRC1	killer cell lectin like receptor C1	TRUE	ENST00000359151.8	NA	NA	NA	NA	NA	NA	NA	NA	NA	NA	NA	0.00663904	0.0122782	0	0	0	0.0154525	0	0	0	0	0	0	0	0	0	0	0.0189172	0.0154525	0	0.00630575	0.00515082	0
ENSG00000120896	SORBS3	sorbin and SH3 domain containing 3	NA	ENST00000523900.5	NA	NA	NA	NA	NA	NA	NA	NA	NA	NA	NA	0.0364543	0.0302873	0.0283897	-0.0160996	0.0241542	-0.0145222	-0.0287351	0.0231859	0.008715	0	0	0	0.0188016	0.0120127	0.0653745	-0.0145222	0.0951313	0.054776	0.0606361	0.0317104	-0.00215586	0.00105526
ENSG00000134545	KLRC1	killer cell lectin like receptor C1	NA	ENST00000408006.7	NA	NA	NA	NA	NA	NA	NA	NA	NA	NA	NA	0	0	0.00752565	0	0.00497699	0.00588584	0	0	0.00867073	0	0	0	0	0	0	0	0.00752565	0.0108628	0.00867073	0.00250855	0.00362094	0.00289024
ENSG00000224227	OR2L1P	olfactory receptor family 2 subfamily L member 1 pseudogene	NA	ENST00000641567.1	NA	NA	NA	NA	NA	NA	NA	NA	NA	NA	NA	0	0	0	0	0	0	0	0	0	0	0	0	0	0	0	0	0	0	0	0	0	0
ENSG00000134545	KLRC1	killer cell lectin like receptor C1	NA	ENST00000347831.9	NA	NA	NA	NA	NA	NA	NA	NA	NA	NA	NA	-0.00227698	-0.0059038	0.0164876	0.0105303	0.0168056	-0.000967686	0.00580386	-0.00180191	0.00728515	0	0	0	-0.00539884	0.00141552	-0.0023572	-0.00185518	0.0246684	0.0283036	0.0148909	0.00276894	0.00878941	0.00376237
ENSG00000224227	OR2L1P	olfactory receptor family 2 subfamily L member 1 pseudogene	TRUE	ENST00000422727.2	NA	NA	NA	NA	NA	NA	NA	NA	NA	NA	NA	-0.0032	0	0	-0.0032	0	0	-0.0032	0	0	0	0	0	0	0	0	0	0.0032	0.0032	0.0032	-0.00106667	-0.00106667	-0.00106667
ENSG00000134545	KLRC1	killer cell lectin like receptor C1	NA	ENST00000537699.1	NA	NA	NA	NA	NA	NA	NA	NA	NA	NA	NA	0	-0.00344561	0	0	-0.00344561	0.00633627	0	-0.00344561	0	0	0	0	0	0.00333895	0	0.00650069	0.00344561	0.00978188	0.00344561	-0.00114854	0.000963555	-0.00114854
ENSG00000114529	C3orf52	chromosome 3 open reading frame 52	NA	ENST00000484828.1	NA	NA	NA	NA	NA	NA	NA	NA	NA	NA	NA	0	3.40946e-06	-6.91845e-06	0.00196585	0	-6.91845e-06	0	0	0.0253582	0	0	0	-6.91845e-06	-6.91845e-06	-6.91845e-06	0.00754299	1.03279e-05	0.00197277	0.0253582	-1.16966e-06	0.000652978	0.00845274
ENSG00000114529	C3orf52	chromosome 3 open reading frame 52	NA	ENST00000497610.1	NA	NA	NA	NA	NA	NA	NA	NA	NA	NA	NA	0.00937653	-0.0138419	0.0230619	0.00524329	-0.00553735	0.0149104	0.00423303	0.00889413	0.0143469	0	0	0	0.0171178	0.027928	-0.00220791	-0.0261666	0.0462802	0.025691	0.0274741	0.00619885	0.00487211	0.00915803
ENSG00000134545	KLRC1	killer cell lectin like receptor C1	NA	ENST00000544822.2	NA	NA	NA	NA	NA	NA	NA	NA	NA	NA	NA	0	0	0	0	0	0	0	0	0	0	0	0	0	0	0	0	0	0	0	0	0	0
ENSG00000114529	C3orf52	chromosome 3 open reading frame 52	NA	ENST00000494096.1	NA	NA	NA	NA	NA	NA	NA	NA	NA	NA	NA	-0.0373956	-0.00587845	0.000883565	0.00944823	0.0131105	0.0398894	-0.0557087	0.0735025	0.105007	0	0	0	-0.00303121	0.0396957	0.0105534	0.0256797	0.0441576	0.0624481	0.234218	-0.0141302	0.020816	0.0409337
ENSG00000120896	SORBS3	sorbin and SH3 domain containing 3	NA	ENST00000517962.1	NA	NA	NA	NA	NA	NA	NA	NA	NA	NA	NA	0.0102353	0.0486716	-0.0153813	-0.0281988	-0.0273003	0.0180347	0.0182179	-0.0829915	-0.036904	0	0	0	0.0168	0.0150262	0.0219305	-0.0484457	0.0742883	0.0735339	0.138113	0.0145085	-0.0124881	-0.0338925
ENSG00000120896	SORBS3	sorbin and SH3 domain containing 3	NA	ENST00000519127.1	NA	NA	NA	NA	NA	NA	NA	NA	NA	NA	NA	0.0838145	-0.355587	-0.0645575	-0.0580456	-0.242989	0.0659129	-0.233984	-0.076185	-0.022315	0	0	0	0.00223823	0.275496	0.00483075	0.208385	0.503959	0.366947	0.332484	-0.11211	-0.0783738	-0.110828
ENSG00000100644	HIF1A	hypoxia inducible factor 1 subunit alpha	NA	ENST00000555014.1	NA	NA	NA	NA	NA	NA	NA	NA	NA	NA	NA	-0.0221069	0.0328554	2.15717	0.0074429	0.0315463	-0.0599505	0.144609	0.0932071	-0.00239723	0	0	0	-0.118881	-0.0941014	-0.118881	-0.0897483	2.21214	0.0989396	0.240213	0.722641	-0.0069871	0.0784728
ENSG00000258546	CENPUP2	centromere protein U pseudogene 2	TRUE	ENST00000555897.1	NA	NA	NA	NA	NA	NA	NA	NA	NA	NA	NA	0	0	-0.00263723	0	0	-0.00263723	0	0	-0.00263723	0	0	0	-0.00263723	-0.00263723	-0.00263723	-0.00263723	0.00263723	0.00263723	0.00263723	-0.000879078	-0.000879078	-0.000879078
ENSG00000154914	USP43	ubiquitin specific peptidase 43	TRUE	ENST00000285199.12	NA	NA	NA	NA	NA	NA	NA	NA	NA	NA	NA	0	0.00334066	0.00166422	0.00344445	-0.00162767	0.00310225	0	-0.000290249	0.00300347	0	0	0	0	0.0012215	0	0.00118304	0.00500488	0.00817437	0.00329372	0.00166829	0.00163968	0.000904407
ENSG00000129353	SLC44A2	solute carrier family 44 member 2	NA	ENST00000590857.5	NA	NA	NA	NA	NA	NA	NA	NA	NA	NA	NA	-0.164361	0	0.202493	-0.104743	0.153285	-0.0700018	-0.0914607	0.173836	0.173583	0	0	0	-0.111153	0.0107291	-0.0119338	-0.0764497	0.366855	0.32803	0.43888	0.0127107	-0.0071531	0.0853195
ENSG00000154914	USP43	ubiquitin specific peptidase 43	NA	ENST00000570475.5	NA	NA	NA	NA	NA	NA	NA	NA	NA	NA	NA	0	0	0.0024014	0.000681416	0	0.00237115	0.000658425	0	0	0	0	0	0.00126126	0	0.00488996	0	0.0024014	0.00305257	0.000658425	0.000800466	0.00101752	0.000219475
ENSG00000154914	USP43	ubiquitin specific peptidase 43	NA	ENST00000574408.5	NA	NA	NA	NA	NA	NA	NA	NA	NA	NA	NA	0	0	0.00325204	0	0.00780402	0.00113015	0	0.00165152	-0.00294899	0	0	0	-0.00220534	-0.00215738	-0.00294899	-0.00294899	0.00325204	0.00893417	0.00460051	0.00108401	0.00297806	-0.000432488
ENSG00000154914	USP43	ubiquitin specific peptidase 43	NA	ENST00000575346.1	NA	NA	NA	NA	NA	NA	NA	NA	NA	NA	NA	-0.00927853	0.00947419	0.0164154	-0.00351209	-0.0028368	0.0107139	-0.00927853	0.00101114	0.00687752	0	0	0	0	0.0160587	0	0	0.0351682	0.0170628	0.0171672	0.00553703	0.00145502	-0.000463293
ENSG00000116106	EPHA4	EPH receptor A4	NA	ENST00000424339.1	NA	NA	NA	NA	NA	NA	NA	NA	NA	NA	NA	0.0214658	0	-0.0336986	0	0	-0.0336986	0	0	-0.0336986	0	0	0	-0.023298	0.0298772	-0.0336986	-0.0336986	0.0551644	0.0336986	0.0336986	-0.0040776	-0.0112329	-0.0112329
ENSG00000154914	USP43	ubiquitin specific peptidase 43	NA	ENST00000573955.1	NA	NA	NA	NA	NA	NA	NA	NA	NA	NA	NA	-0.000152966	-0.00489482	-0.000672073	-0.00320003	-0.0068886	-0.00404308	-0.00397952	-0.0056375	0.00548534	0	0	0	-0.00472536	-0.00326694	-0.00226161	-0.00268316	0.00571986	0.0141317	0.0151024	-0.00190662	-0.00471057	-0.00137723
ENSG00000116106	EPHA4	EPH receptor A4	NA	ENST00000495693.1	NA	NA	NA	NA	NA	NA	NA	NA	NA	NA	NA	0.0221008	0.0366009	-0.0293228	-0.000456661	-0.00766985	0.0095135	-0.0420075	0.0248135	0.0633311	0	0	0	-0.0321215	-0.0560898	0.0136492	-0.00485417	0.0880245	0.01764	0.130152	0.00979297	0.000462329	0.015379
ENSG00000129353	SLC44A2	solute carrier family 44 member 2	NA	ENST00000588409.1	NA	NA	NA	NA	NA	NA	NA	NA	NA	NA	NA	0.0701762	-0.0270103	0.0926653	0.00543833	0.0964725	0.00106251	0.00334479	0.0333689	-0.0215146	0	0	0	0.0700733	-0.00583128	0.0577382	0.0533435	0.189852	0.102973	0.0582283	0.0452771	0.0343244	0.00506635
ENSG00000116106	EPHA4	EPH receptor A4	NA	ENST00000463446.1	NA	NA	NA	NA	NA	NA	NA	NA	NA	NA	NA	0.0220404	0.0645089	0.0265435	-0.0195813	0.0305728	0.0444256	0.0148875	0.0103236	0.0894402	0	0	0	0.00799122	-0.0341798	0.00206967	-0.0342157	0.113093	0.0945797	0.114651	0.0376976	0.0184724	0.0382171
ENSG00000116106	EPHA4	EPH receptor A4	NA	ENST00000415749.1	NA	NA	NA	NA	NA	NA	NA	NA	NA	NA	NA	0.0861972	0.0335902	0.0559262	0.142	-0.0386284	-0.0173147	-0.0283997	0.212988	0.210596	0	0	0	-0.00878002	0.00399793	0.0354065	-0.0316631	0.175714	0.197943	0.451983	0.0585712	0.0286857	0.131728
ENSG00000214978	GSG1L2	GSG1 like 2	TRUE	ENST00000399363.4	NA	NA	NA	NA	NA	NA	NA	NA	NA	NA	NA	-0.00345468	0	-0.00416243	-0.00345468	0	-0.00416243	-0.00345468	0	-0.00416243	0	0	0	-0.00416243	-0.00416243	-0.00416243	-0.000763866	0.00761711	0.00761711	0.00761711	-0.00253904	-0.00253904	-0.00253904
ENSG00000129353	SLC44A2	solute carrier family 44 member 2	NA	ENST00000588214.1	NA	NA	NA	NA	NA	NA	NA	NA	NA	NA	NA	-0.0244396	-0.00941606	-0.0529969	-0.00427913	0.0919175	-0.00121763	-0.0228626	0.0621793	-0.00096721	0	0	0	-0.0327197	0.0126616	-0.0516803	0.0493243	0.0868525	0.0974142	0.0860092	-0.0289508	0.0288069	0.0127832
ENSG00000116106	EPHA4	EPH receptor A4	NA	ENST00000434266.1	NA	NA	NA	NA	NA	NA	NA	NA	NA	NA	NA	0.0541047	0.0196702	-0.01154	0.0470636	0.00392089	0.111652	0.0477675	0.0933263	0.0863146	0	0	0	-0.0135673	-0.00185564	-0.013376	-0.0364686	0.0853149	0.162636	0.227408	0.020745	0.054212	0.0758028
ENSG00000129353	SLC44A2	solute carrier family 44 member 2	NA	ENST00000590475.1	NA	NA	NA	NA	NA	NA	NA	NA	NA	NA	NA	-0.0533312	-0.0645424	0.0567913	0.0793853	0.0342858	-0.0504261	-0.0333482	0.140232	0.00570654	0	0	0	-0.0504261	-0.0504261	0.00971592	0.106994	0.174665	0.164097	0.179287	-0.0203608	0.0210817	0.0375302
ENSG00000139973	SYT16	synaptotagmin 16	NA	ENST00000554138.1	NA	NA	NA	NA	NA	NA	NA	NA	NA	NA	NA	-0.0317646	0.0188782	-0.00713846	-0.0152988	-0.00607758	-0.00487705	-0.0208924	0.0156244	-0.00325058	0	0	0	-0.0426177	-0.0426177	-0.0164772	-0.0154188	0.0577813	0.0262534	0.0397674	-0.00667496	-0.00875113	-0.00283952
ENSG00000139973	SYT16	synaptotagmin 16	TRUE	ENST00000683842.1	NA	NA	NA	NA	NA	NA	NA	NA	NA	NA	NA	-0.0157012	-0.0116949	0.00808195	-0.031114	-0.00301991	-0.00434167	-0.0260745	0.0120244	0.019858	0	0	0	0.00673747	0.00581818	0.000930167	0.0115765	0.035478	0.0384756	0.057957	-0.00643804	-0.0128252	0.00193596
ENSG00000137817	PARP6	poly(ADP-ribose) polymerase family member 6	NA	ENST00000287196.13	NA	NA	NA	NA	NA	NA	NA	NA	NA	NA	NA	8.00316e-09	0	0	0	0	3.13703e-08	0	0	0	0	0	0	0	3.70263e-09	0	0	8.00316e-09	3.13703e-08	0	2.66772e-09	1.04568e-08	0
ENSG00000139973	SYT16	synaptotagmin 16	NA	ENST00000636133.1	NA	NA	NA	NA	NA	NA	NA	NA	NA	NA	NA	0.00571018	0.00270818	0.000865674	-0.00432814	-0.00306478	-0.00473783	0.00930282	0.0188365	-0.00473783	0	0	0	-0.00461921	-0.00473783	-0.00473783	-0.00333276	0.00928403	0.0121308	0.0328771	0.00309468	-0.00404359	0.00780049
ENSG00000137817	PARP6	poly(ADP-ribose) polymerase family member 6	NA	ENST00000569972.5	NA	NA	NA	NA	NA	NA	NA	NA	NA	NA	NA	0.0462241	0.0149741	0.00866676	0.0693855	-0.00511023	0.0182786	-0.00560703	0.0104465	0.0286965	0	0	0	0.0354815	0.0347699	0	0.0196237	0.0698649	0.0927743	0.0447501	0.0232883	0.027518	0.0111787
ENSG00000139973	SYT16	synaptotagmin 16	NA	ENST00000554436.1	NA	NA	NA	NA	NA	NA	NA	NA	NA	NA	NA	0.0286647	-0.00927052	-0.0287914	-0.0178996	0.0243621	-0.0112256	-0.017937	0.0263	0.00225112	0	0	0	0.0141717	0.0145812	-0.0164226	0.0131726	0.0667266	0.0534873	0.0464882	-0.0031324	-0.0015877	0.00353802
ENSG00000164756	SLC30A8	solute carrier family 30 member 8	NA	ENST00000521243.5	NA	NA	NA	NA	NA	NA	NA	NA	NA	NA	NA	0	0	0	0	0	0	0	0	0	0	0	0	0	0	0	0	0	0	0	0	0	0
ENSG00000164756	SLC30A8	solute carrier family 30 member 8	NA	ENST00000524274.5	NA	NA	NA	NA	NA	NA	NA	NA	NA	NA	NA	0	0	0	0	0	0	0	0	0	0	0	0	0	0	0	0	0	0	0	0	0	0
ENSG00000139973	SYT16	synaptotagmin 16	NA	ENST00000555409.1	NA	NA	NA	NA	NA	NA	NA	NA	NA	NA	NA	0	0	0	0	0	0	0	0	0	0	0	0	0	0.00203196	0.00230886	0	0	0	0	0	0	0
ENSG00000164756	SLC30A8	solute carrier family 30 member 8	NA	ENST00000521035.5	NA	NA	NA	NA	NA	NA	NA	NA	NA	NA	NA	-0.0651576	-0.0169014	-0.0214803	-0.0734929	0.00225092	-0.00015746	-0.0709143	-0.0169075	-0.00520046	0	0	0	-0.0101475	-0.0158766	-0.0199867	-0.0140782	0.103539	0.0759013	0.0930222	-0.0345131	-0.0237998	-0.0310074
ENSG00000164756	SLC30A8	solute carrier family 30 member 8	NA	ENST00000518521.5	NA	NA	NA	NA	NA	NA	NA	NA	NA	NA	NA	0	0	0	0	0	0	0	0	0	0	0	0	0	0	0	0	0	0	0	0	0	0
ENSG00000139973	SYT16	synaptotagmin 16	NA	ENST00000430451.3	NA	NA	NA	NA	NA	NA	NA	NA	NA	NA	NA	0	0	0	0	0.00274274	0	0	0	0	0	0	0	0	0.00319932	0	0	0	0.00274274	0	0	0.000914247	0
ENSG00000258956	COX4I1P1	cytochrome c oxidase subunit 4I1 pseudogene 1	TRUE	ENST00000554239.2	NA	NA	NA	NA	NA	NA	NA	NA	NA	NA	NA	0.0138093	0	0	0.00707486	0	0	0	0	0.00705585	0	0	0	0	0	0	0	0.0138093	0.00707486	0.00705585	0.00460309	0.00235829	0.00235195
ENSG00000137817	PARP6	poly(ADP-ribose) polymerase family member 6	NA	ENST00000567974.5	NA	NA	NA	NA	NA	NA	NA	NA	NA	NA	NA	-0.0283528	0	0	-0.0298447	0.0186883	0	-0.0298447	0	0	0	0	0	0	0.0574412	0	0	0.0283528	0.048533	0.0298447	-0.00945092	-0.00371883	-0.00994825
ENSG00000169347	GP2	glycoprotein 2	TRUE	ENST00000302555.10	NA	NA	NA	NA	NA	NA	NA	NA	NA	NA	NA	-0.00180751	0	0	-0.00180751	0	0	-0.00180751	0	0	0	0	0	0	0	0	0	0.00180751	0.00180751	0.00180751	-0.000602502	-0.000602502	-0.000602502
ENSG00000164756	SLC30A8	solute carrier family 30 member 8	NA	ENST00000518396.5	NA	NA	NA	NA	NA	NA	NA	NA	NA	NA	NA	0	0	0	0	0	0	0	0	0	0	0	0	0	0	0	0	0	0	0	0	0	0
ENSG00000164756	SLC30A8	solute carrier family 30 member 8	NA	ENST00000520469.1	NA	NA	NA	NA	NA	NA	NA	NA	NA	NA	NA	0	0	0	0	0	0	0	0	0	0	0	0	0	0	0	0	0	0	0	0	0	0
ENSG00000186369	LINC00643	long intergenic non-protein coding RNA 643	NA	ENST00000553426.1	NA	NA	NA	NA	NA	NA	NA	NA	NA	NA	NA	-0.0075728	-0.00731241	0	-0.0075728	-0.00731241	0	0.00495205	-0.00731241	0	0	0	0	0	0	0	0	0.0148852	0.0148852	0.0122645	-0.00496174	-0.00496174	-0.000786787
ENSG00000164756	SLC30A8	solute carrier family 30 member 8	TRUE	ENST00000456015.7	NA	NA	NA	NA	NA	NA	NA	NA	NA	NA	NA	0	0	0	0	0	0	0	0	0	0	0	0	0	0	0	0	0	0	0	0	0	0
ENSG00000137817	PARP6	poly(ADP-ribose) polymerase family member 6	NA	ENST00000567440.5	NA	NA	NA	NA	NA	NA	NA	NA	NA	NA	NA	0.0369342	0.0289016	0.0659351	0.0140622	-0.0206416	0.0537272	0.0300234	0.0418253	0.0668404	0	0	0	0.0741667	-0.00429597	-0.0342459	-0.0224122	0.131771	0.0884311	0.138689	0.0439236	0.0157159	0.0462297
ENSG00000248746	ACTN3	actinin alpha 3	NA	ENST00000502692.5	NA	NA	NA	NA	NA	NA	NA	NA	NA	NA	NA	-0.0101974	0.00156326	-0.00601332	-0.00435943	0.000874706	-0.00357969	-0.00869235	0.00145039	-0.00838782	0	0	0	-0.00674272	-0.00754432	0.000433301	-0.00263407	0.017774	0.00881382	0.0185306	-0.00488248	-0.0023548	-0.00520992
ENSG00000164756	SLC30A8	solute carrier family 30 member 8	NA	ENST00000427715.2	NA	NA	NA	NA	NA	NA	NA	NA	NA	NA	NA	0	0	0	0	0	0	0	0	0	0	0	0	0	0	0	0	0	0	0	0	0	0
ENSG00000091986	CCDC80	coiled-coil domain containing 80	NA	ENST00000473959.5	NA	NA	NA	NA	NA	NA	NA	NA	NA	NA	NA	0	0	0	0	0	0	0	0	0	0	0	0	0	0	0	0	0	0	0	0	0	0
ENSG00000186369	LINC00643	long intergenic non-protein coding RNA 643	TRUE	ENST00000637212.1	NA	NA	NA	NA	NA	NA	NA	NA	NA	NA	NA	-0.00592793	0	0	-0.00592793	0	0	-0.00592793	0	0	0	0	0	0	0	0	0	0.00592793	0.00592793	0.00592793	-0.00197598	-0.00197598	-0.00197598
ENSG00000223443	USP17L2	ubiquitin specific peptidase 17 like family member 2	TRUE	ENST00000333796.4	NA	NA	NA	NA	NA	NA	NA	NA	NA	NA	NA	-0.00081188	-0.00693542	0.00431065	-0.00232351	-0.00468298	0.0042778	-0.00553255	-0.00478363	0.00927645	0	0	0	2.01183e-05	-8.6767e-05	0.00178253	0.00320066	0.012058	0.0112843	0.0195926	-0.00114555	-0.000909562	-0.000346576
ENSG00000091986	CCDC80	coiled-coil domain containing 80	NA	ENST00000480275.1	NA	NA	NA	NA	NA	NA	NA	NA	NA	NA	NA	-0.0173652	0.00119661	0.00950997	-0.0100351	-0.00715602	-0.00716209	-0.0174793	0.0261524	0.0111176	0	0	0	0.00759302	-0.00716209	0.002296	0.016423	0.0280718	0.0243532	0.0547494	-0.00221956	-0.00811773	0.00659691
ENSG00000137817	PARP6	poly(ADP-ribose) polymerase family member 6	NA	ENST00000567263.5	NA	NA	NA	NA	NA	NA	NA	NA	NA	NA	NA	0.0126693	0	-0.0103345	-0.00824794	0.00914958	-0.0103345	-0.00824794	0.00729231	-0.0103345	0	0	0	-0.0103345	-0.0103345	0.0268308	-0.0103345	0.0230039	0.027732	0.0258748	0.000778273	-0.00314429	-0.00376338
ENSG00000261667	LY6L	lymphocyte antigen 6 family member L	TRUE	ENST00000562505.2	NA	NA	NA	NA	NA	NA	NA	NA	NA	NA	NA	0	0	0	0	0	0	0	0	0	0	0	0	0	0	0	0	0	0	0	0	0	0
ENSG00000137817	PARP6	poly(ADP-ribose) polymerase family member 6	NA	ENST00000566831.5	NA	NA	NA	NA	NA	NA	NA	NA	NA	NA	NA	0.0219443	-0.0220015	-0.0375084	-0.0390286	-0.0199612	-0.0770873	0.00505565	0.0225243	-0.0202394	0	0	0	-0.00879479	-0.0459347	-0.0640121	-0.0837106	0.0814542	0.136077	0.0478194	-0.0125219	-0.045359	0.00244687
ENSG00000186369	LINC00643	long intergenic non-protein coding RNA 643	NA	ENST00000623985.3	NA	NA	NA	NA	NA	NA	NA	NA	NA	NA	NA	0	0	0	0	0	0	0	0	0	0	0	0	0	0	0	0	0	0	0	0	0	0
ENSG00000137817	PARP6	poly(ADP-ribose) polymerase family member 6	NA	ENST00000419739.7	NA	NA	NA	NA	NA	NA	NA	NA	NA	NA	NA	0.0687102	-0.0104851	0.109207	0.0437555	0.0421653	-0.0232871	0	0.0934882	0.0341049	0	0	0	0.0369143	0.0614343	-0.0232876	-0.00478247	0.188402	0.109208	0.127593	0.0558105	0.0208779	0.042531
ENSG00000205883	DEFB135	defensin beta 135	TRUE	ENST00000382208.3	NA	NA	NA	NA	NA	NA	NA	NA	NA	NA	NA	0	0	0	0	0	0	0	0	0	0	0	0	0	0	0	0	0	0	0	0	0	0
ENSG00000186369	LINC00643	long intergenic non-protein coding RNA 643	NA	ENST00000623219.3	NA	NA	NA	NA	NA	NA	NA	NA	NA	NA	NA	0	0	-0.00594073	0	0	-0.00594073	0	0	-0.00594073	0	0	0	-0.00594073	-0.00594073	-0.00594073	-0.00594073	0.00594073	0.00594073	0.00594073	-0.00198024	-0.00198024	-0.00198024
ENSG00000186369	LINC00643	long intergenic non-protein coding RNA 643	NA	ENST00000555518.5	NA	NA	NA	NA	NA	NA	NA	NA	NA	NA	NA	0	0	0	0	0	0	0	0	0	0	0	0	0	0	0	0	0	0	0	0	0	0
ENSG00000169347	GP2	glycoprotein 2	NA	ENST00000381362.8	NA	NA	NA	NA	NA	NA	NA	NA	NA	NA	NA	0	0	0	0	0	0	0	0	0	0	0	0	0	0	0	0	0	0	0	0	0	0
ENSG00000248746	ACTN3	actinin alpha 3	TRUE	ENST00000513398.2	NA	NA	NA	NA	NA	NA	NA	NA	NA	NA	NA	0.00239873	-0.00286221	0.00282435	2.29295e-05	0.00211876	0.00137619	0.00468596	-0.00204085	0.00348701	0	0	0	0.000272879	-0.00294354	-0.000519504	-0.00108448	0.00808529	0.00351788	0.0102138	0.000786956	0.00117263	0.00204404
ENSG00000137817	PARP6	poly(ADP-ribose) polymerase family member 6	NA	ENST00000569890.1	NA	NA	NA	NA	NA	NA	NA	NA	NA	NA	NA	0	0	0	0	0	0	0	0	0	0	0	0	0	0	0	0	0	0	0	0	0	0
ENSG00000186369	LINC00643	long intergenic non-protein coding RNA 643	NA	ENST00000555934.1	NA	NA	NA	NA	NA	NA	NA	NA	NA	NA	NA	0	-0.00251276	0	0	-0.00251276	0	0	0.000155137	0	0	0	0	0	0	0	0	0.00251276	0.00251276	0.000155137	-0.000837587	-0.000837587	5.17125e-05
ENSG00000169347	GP2	glycoprotein 2	NA	ENST00000381360.9	NA	NA	NA	NA	NA	NA	NA	NA	NA	NA	NA	0	0	0	0	0	0	0	0	0	0	0	0	0	0	0	0	0	0	0	0	0	0
ENSG00000270852	NA	novel pseudogene	TRUE	ENST00000604527.1	NA	NA	NA	NA	NA	NA	NA	NA	NA	NA	NA	0	0	0	0	0	0	0	0	0	0	0	0	0	0	0	0	0	0	0	0	0	0
ENSG00000187082	DEFB106B	defensin beta 106B	TRUE	ENST00000335479.2	NA	NA	NA	NA	NA	NA	NA	NA	NA	NA	NA	-0.00803808	0	0	-0.00803808	0	0	-0.00803808	0	0	0	0	0	0	0	0	0	0.00803808	0.00803808	0.00803808	-0.00267936	-0.00267936	-0.00267936
ENSG00000248746	ACTN3	actinin alpha 3	NA	ENST00000511191.1	NA	NA	NA	NA	NA	NA	NA	NA	NA	NA	NA	0.00477471	0	0.00875194	-0.000737659	0.00926888	-0.00443553	-0.00957324	0.0100199	0.00128216	0	0	0	-0.00443553	-0.000313975	-0.00443553	0.00527096	0.0135266	0.0144421	0.0208753	0.00450888	0.00136523	0.000576265
ENSG00000048052	HDAC9	histone deacetylase 9	NA	ENST00000417496.6	NA	NA	NA	NA	NA	NA	NA	NA	NA	NA	NA	0	0	0	0	0	0	0	0	0	0	0	0	0	0	0	0	0	0	0	0	0	0
ENSG00000206047	DEFA1	defensin alpha 1	TRUE	ENST00000382692.3	NA	NA	NA	NA	NA	NA	NA	NA	NA	NA	NA	0	0	0	0	0	0	0	0	0	0	0	0	0	0	0	0	0	0	0	0	0	0
ENSG00000169347	GP2	glycoprotein 2	NA	ENST00000573897.5	NA	NA	NA	NA	NA	NA	NA	NA	NA	NA	NA	0	0	0	0	0	0	0	0	0	0	0	0	0	0	0	0	0	0	0	0	0	0
ENSG00000169347	GP2	glycoprotein 2	NA	ENST00000575582.5	NA	NA	NA	NA	NA	NA	NA	NA	NA	NA	NA	0	0	0	0	0	0	0	0	0	0	0	0	0	0	0	0	0	0	0	0	0	0
ENSG00000206047	DEFA1	defensin alpha 1	NA	ENST00000382679.2	NA	NA	NA	NA	NA	NA	NA	NA	NA	NA	NA	0	0	0	0	0	0	0	0	0	0	0	0	0	0	0	0	0	0	0	0	0	0
ENSG00000048052	HDAC9	histone deacetylase 9	NA	ENST00000455069.1	NA	NA	NA	NA	NA	NA	NA	NA	NA	NA	NA	-0.0129252	0	0	-0.0129252	0	0	-0.0129252	0	0	0	0	0	0.00616183	0	0	0	0.0129252	0.0129252	0.0129252	-0.0043084	-0.0043084	-0.0043084
ENSG00000076356	PLXNA2	plexin A2	NA	ENST00000480053.1	NA	NA	NA	NA	NA	NA	NA	NA	NA	NA	NA	-0.0978354	-0.0303426	0.0519972	-0.101462	0.0704092	-0.0530966	-0.0656081	-0.079557	0.0777884	0	0	0	0.0233522	0.00985342	0.00168205	0.0438729	0.180175	0.224967	0.222953	-0.0253936	-0.0280497	-0.0224589
ENSG00000169347	GP2	glycoprotein 2	NA	ENST00000574982.1	NA	NA	NA	NA	NA	NA	NA	NA	NA	NA	NA	0	0	0	0	0	0	0	0	0	0	0	0	0	0	0	0	0	0	0	0	0	0
ENSG00000048052	HDAC9	histone deacetylase 9	NA	ENST00000425071.5	NA	NA	NA	NA	NA	NA	NA	NA	NA	NA	NA	0.0316801	0.0121576	0.0804901	0.040907	0.0676489	0.0091378	0.0384217	0.0511876	-0.0116812	0	0	0	-0.046391	0.0273018	-0.0253416	-0.0190167	0.124328	0.117694	0.10129	0.0414426	0.0392313	0.025976
ENSG00000065325	GLP2R	glucagon like peptide 2 receptor	NA	ENST00000574745.5	NA	NA	NA	NA	NA	NA	NA	NA	NA	NA	NA	0.00310133	0.00185474	0.00189338	0.00133412	0.0014037	0.0017626	0.00325581	0.00415043	0	0	0	0	0	0.00149226	0.00178536	0.00174214	0.00684944	0.00450041	0.00740624	0.00228315	0.00150014	0.00246875
ENSG00000076356	PLXNA2	plexin A2	NA	ENST00000463510.1	NA	NA	NA	NA	NA	NA	NA	NA	NA	NA	NA	0.0654326	0.0319058	0.00203255	0.00431156	-0.018242	0.107074	0.0216859	-0.000729291	-0.0232232	0	0	0	0.0028601	0.123668	0.132258	-0.00587476	0.099371	0.129628	0.0456384	0.0331237	0.031048	-0.000755536
ENSG00000169347	GP2	glycoprotein 2	NA	ENST00000572347.5	NA	NA	NA	NA	NA	NA	NA	NA	NA	NA	NA	0	0	0	0	0	0	0	0	0	0	0	0	0	0	0	0	0	0	0	0	0	0
ENSG00000169347	GP2	glycoprotein 2	NA	ENST00000572478.5	NA	NA	NA	NA	NA	NA	NA	NA	NA	NA	NA	0	0	0	0	0	0	0	0	0	0	0	0	0	0	0	0	0	0	0	0	0	0
ENSG00000215819	KRT18P12	keratin 18 pseudogene 12	TRUE	ENST00000425245.1	NA	NA	NA	NA	NA	NA	NA	NA	NA	NA	NA	0.00216387	0.0452168	0.109383	0.00871489	-0.00537896	-0.00544764	0.00519354	0.327714	0.386477	0	0	0	-0.0274384	-0.00100748	-0.0163884	-0.0205653	0.156763	0.0195415	0.719385	0.0522545	-0.000703902	0.239795
ENSG00000169347	GP2	glycoprotein 2	NA	ENST00000575449.1	NA	NA	NA	NA	NA	NA	NA	NA	NA	NA	NA	0	0	0	0	0	0	0	0	0	0	0	0	0	0	0	0	0	0	0	0	0	0
ENSG00000169347	GP2	glycoprotein 2	NA	ENST00000575730.1	NA	NA	NA	NA	NA	NA	NA	NA	NA	NA	NA	0	0	0	0	0	0	0	0	0	0	0	0	0	0	0	0	0	0	0	0	0	0
ENSG00000273025	NA	novel transcript	TRUE	ENST00000569547.1	NA	NA	NA	NA	NA	NA	NA	NA	NA	NA	NA	-0.00595777	-0.000239568	0.00728379	-0.00595777	0.00434661	0.00537877	-0.00595777	-0.000239568	0.00678969	0	0	0	0	0.00624622	0	0.00327328	0.0134811	0.0156832	0.012987	0.000362149	0.00125587	0.000197449
ENSG00000065325	GLP2R	glucagon like peptide 2 receptor	NA	ENST00000458005.2	NA	NA	NA	NA	NA	NA	NA	NA	NA	NA	NA	0.00130657	0.000334517	0.00531367	0.00165514	0.000158214	-0.000950103	0.00150569	0.00727887	0.0167873	0	0	0	0.000621461	-0.00132353	0.00413803	0.00320825	0.00695475	0.00276345	0.0255718	0.00231825	0.000287749	0.00852394
ENSG00000236108	NA	signal peptidase 12kDa (SPC12) pseudogene	TRUE	ENST00000428506.1	NA	NA	NA	NA	NA	NA	NA	NA	NA	NA	NA	0.0143249	0.0175112	-0.0698155	-0.0167796	-0.0556837	-0.0698155	-0.0334766	-0.0156851	-0.0698155	0	0	0	-0.0698155	-0.0211194	-0.0465473	-0.0698155	0.101652	0.142279	0.118977	-0.0126598	-0.0474263	-0.039659
ENSG00000176946	THAP4	THAP domain containing 4	NA	ENST00000321679.4	NA	NA	NA	NA	NA	NA	NA	NA	NA	NA	NA	-0.0363945	0.111445	-0.0213246	-0.0652254	-0.00702723	-0.0422011	-0.0317424	0.152185	0.0145126	0	0	0	-0.0537569	-0.0161828	-0.0957111	-0.000315592	0.169165	0.114454	0.19844	0.0179088	-0.0381512	0.044985
ENSG00000048052	HDAC9	histone deacetylase 9	NA	ENST00000433709.6	NA	NA	NA	NA	NA	NA	NA	NA	NA	NA	NA	0	0.0294937	0.0060599	0	0	0	0	0	0	0	0	0	0	0	0	0	0.0355536	0	0	0.0118512	0	0
ENSG00000176946	THAP4	THAP domain containing 4	NA	ENST00000497486.1	NA	NA	NA	NA	NA	NA	NA	NA	NA	NA	NA	-0.0623326	-0.0174418	-0.0695646	0.00891299	0.0241866	-0.0717981	-0.0466685	0.050504	0.0463408	0	0	0	-0.0185993	-0.0250823	-0.0770589	-0.00716562	0.149339	0.104898	0.143513	-0.0497797	-0.0128995	0.0167254
ENSG00000048052	HDAC9	histone deacetylase 9	NA	ENST00000411993.1	NA	NA	NA	NA	NA	NA	NA	NA	NA	NA	NA	0	0	0	0	0	0	0	0	0	0	0	0	0	0	0	0	0	0	0	0	0	0
ENSG00000176946	THAP4	THAP domain containing 4	NA	ENST00000612200.1	NA	NA	NA	NA	NA	NA	NA	NA	NA	NA	NA	-0.00595952	-0.106303	-0.044281	0.0382106	-0.0436052	-0.026664	0.0884694	-0.106303	-0.0230169	0	0	0	-0.0115235	0.00774693	0.0690404	0.00564514	0.156544	0.10848	0.21779	-0.0521813	-0.0106862	-0.013617
ENSG00000164871	SPAG11B	sperm associated antigen 11B	NA	ENST00000528943.5	NA	NA	NA	NA	NA	NA	NA	NA	NA	NA	NA	0	0	0	0	0	0	0	0	0	0	0	0	0	0	0	0	0	0	0	0	0	0
ENSG00000065325	GLP2R	glucagon like peptide 2 receptor	TRUE	ENST00000262441.10	NA	NA	NA	NA	NA	NA	NA	NA	NA	NA	NA	0	-0.00201335	0.00462356	0	-0.000695254	0.00219996	0	0.00379699	0.00814056	0	0	0	0	0	0	0	0.00663692	0.00289521	0.0119375	0.00087007	0.000501567	0.00397918
ENSG00000223564	CYP4F32P	cytochrome P450 family 4 subfamily F member 32, pseudogene	TRUE	ENST00000426492.1	NA	NA	NA	NA	NA	NA	NA	NA	NA	NA	NA	0	0.00773377	-0.0231643	0.00720644	0.0136297	-0.0231643	0.00806223	0	-0.00652567	0	0	0	-0.0231643	-0.0231643	-0.0231643	-0.0153995	0.0308981	0.0440004	0.0145879	-0.00514352	-0.000776077	0.000512185
ENSG00000164871	SPAG11B	sperm associated antigen 11B	NA	ENST00000528767.1	NA	NA	NA	NA	NA	NA	NA	NA	NA	NA	NA	0	0	0	0	0	0	0	0	0	0	0	0	0	0	0	0	0	0	0	0	0	0
ENSG00000065325	GLP2R	glucagon like peptide 2 receptor	NA	ENST00000304773.5	NA	NA	NA	NA	NA	NA	NA	NA	NA	NA	NA	0	0.00549345	0.00307126	0	0	0.00560687	0.00317618	0.0445963	0	0	0	0	0	0	0	0.0168847	0.0085647	0.00560687	0.0477725	0.0028549	0.00186896	0.0159242
ENSG00000265593	NPM1P45	nucleophosmin 1 pseudogene 45	TRUE	ENST00000583151.1	NA	NA	NA	NA	NA	NA	NA	NA	NA	NA	NA	0	0	0	0	0	0	0	0	0	0	0	0	0	0	0.00815586	0	0	0	0	0	0	0
ENSG00000226726	TMEM256P2	transmembrane protein 256 pseudogene 2	TRUE	ENST00000440241.1	NA	NA	NA	NA	NA	NA	NA	NA	NA	NA	NA	0.0524499	0.0924911	0.0570312	0.0141809	0.0365854	0.168326	0.0602682	0.0725994	0.259727	0	0	0	0.0548896	0.0131286	0.05436	0.0734	0.201972	0.219093	0.392594	0.0673241	0.0730309	0.130865
ENSG00000048052	HDAC9	histone deacetylase 9	NA	ENST00000413509.6	NA	NA	NA	NA	NA	NA	NA	NA	NA	NA	NA	0	0	0	0	0	0	0	0	0	0	0	0	0	0	0	0	0	0	0	0	0	0
ENSG00000170340	B3GNT2	UDP-GlcNAc:betaGal beta-1,3-N-acetylglucosaminyltransferase 2	NA	ENST00000405767.1	NA	NA	NA	NA	NA	NA	NA	NA	NA	NA	NA	-0.0921041	0.0473008	0.129866	-0.0369261	0.0259934	-0.0115954	-0.0106021	0.136597	0.0815989	0	0	0	0.00487993	0.0446191	-0.0134136	0.003004	0.269271	0.0745149	0.228798	0.0283543	-0.00750938	0.069198
ENSG00000164871	SPAG11B	sperm associated antigen 11B	NA	ENST00000359758.9	NA	NA	NA	NA	NA	NA	NA	NA	NA	NA	NA	0	0	0	0	0	0	0	0	0	0	0	0	0	0	0	0	0	0	0	0	0	0
ENSG00000164871	SPAG11B	sperm associated antigen 11B	NA	ENST00000361111.6	NA	NA	NA	NA	NA	NA	NA	NA	NA	NA	NA	0	0	0	0	0	0	0	0.00251314	0	0	0	0	0.00399322	0	0	0.00239619	0	0	0.00251314	0	0	0.000837713
ENSG00000109047	RCVRN	recoverin	TRUE	ENST00000226193.6	NA	NA	NA	NA	NA	NA	NA	NA	NA	NA	NA	0	0	0	0	0	0	0.00124199	0	0	0	0	0	0	0	0	0	0	0	0.00124199	0	0	0.000413998
ENSG00000242692	RPS27AP1	RPS27A pseudogene 1	TRUE	ENST00000475545.1	NA	NA	NA	NA	NA	NA	NA	NA	NA	NA	NA	0.0155495	0.00836357	0.00790967	0	0.0087056	0.00849673	0.00895443	0	0	0	0	0	0	0	0	0.00861388	0.0318228	0.0172023	0.00895443	0.0106076	0.00573411	0.00298481
ENSG00000164871	SPAG11B	sperm associated antigen 11B	NA	ENST00000297498.6	NA	NA	NA	NA	NA	NA	NA	NA	NA	NA	NA	0	0	0	0	0	0	0	0	0	0	0	0	0	0	0	0	0	0	0	0	0	0
ENSG00000048052	HDAC9	histone deacetylase 9	NA	ENST00000461159.6	NA	NA	NA	NA	NA	NA	NA	NA	NA	NA	NA	-0.0282283	0.0146207	0.0357037	-0.0397041	0	-1.61456e-07	-0.0397041	0.0010715	0.0740383	0	0	0	0.00652045	-1.62306e-07	0.00827734	-1.62306e-07	0.0785527	0.0397043	0.114814	0.00736536	-0.0132348	0.0118019
ENSG00000164871	SPAG11B	sperm associated antigen 11B	NA	ENST00000458665.5	NA	NA	NA	NA	NA	NA	NA	NA	NA	NA	NA	0.00399692	0.00953993	0.0191592	0.0221777	0.00500797	0.00358929	0.00812343	0.0212045	0.0214981	0	0	0	0.0128202	0.0080092	-0.00434037	0.0192275	0.032696	0.030775	0.050826	0.0108987	0.0102583	0.016942
ENSG00000048052	HDAC9	histone deacetylase 9	NA	ENST00000474742.1	NA	NA	NA	NA	NA	NA	NA	NA	NA	NA	NA	-0.0142003	0.0134997	-0.00861927	-0.0192154	0	0.00377325	-0.0264574	0.0558804	0.0609389	0	0	0	-0.0020512	0.00475355	-0.000285847	-0.00176644	0.0363193	0.0229886	0.143277	-0.00310665	-0.00514738	0.0301206
ENSG00000048052	HDAC9	histone deacetylase 9	NA	ENST00000413380.5	NA	NA	NA	NA	NA	NA	NA	NA	NA	NA	NA	0.0214245	0.0257684	0.00943136	-0.00239395	0.015594	-0.00254138	0.00825979	0.0383523	0.029586	0	0	0	0.00612188	0.0171063	0.035644	-0.00567162	0.0566243	0.0205293	0.0761981	0.0188748	0.00355289	0.0253994
ENSG00000164871	SPAG11B	sperm associated antigen 11B	NA	ENST00000528168.3	NA	NA	NA	NA	NA	NA	NA	NA	NA	NA	NA	0	0	0	0	0	0	0	0	0	0	0	0	0	0	0	0	0	0	0	0	0	0
ENSG00000164871	SPAG11B	sperm associated antigen 11B	TRUE	ENST00000398462.7	NA	NA	NA	NA	NA	NA	NA	NA	NA	NA	NA	0	0	0	0	0	0	0	0	0	0	0	0	0	0	0	0	0	0	0	0	0	0
ENSG00000116711	PLA2G4A	phospholipase A2 group IVA	TRUE	ENST00000367466.4	NA	NA	NA	NA	NA	NA	NA	NA	NA	NA	NA	0	0	0	0	0	0.00222125	0	0	0	0	0	0	0	0	0	0	0	0.00222125	0	0	0.000740416	0
ENSG00000164871	SPAG11B	sperm associated antigen 11B	NA	ENST00000317900.7	NA	NA	NA	NA	NA	NA	NA	NA	NA	NA	NA	-0.00154347	0	0	-0.00154347	0	0	-0.00154347	0	0	0	0	0	0	0	0	0	0.00154347	0.00154347	0.00154347	-0.000514489	-0.000514489	-0.000514489
ENSG00000116711	PLA2G4A	phospholipase A2 group IVA	NA	ENST00000466600.1	NA	NA	NA	NA	NA	NA	NA	NA	NA	NA	NA	0	0	0	0	0	0	0	0	0	0	0	0	0	0	0	0	0	0	0	0	0	0
ENSG00000231684	EIF1P3	eukaryotic translation initiation factor 1 pseudogene 3	TRUE	ENST00000423841.1	NA	NA	NA	NA	NA	NA	NA	NA	NA	NA	NA	0	0.030347	0	0.0283456	0	0	0.0291402	0.0510576	0.0430352	0	0	0	0.014062	0	0	0	0.030347	0.0283456	0.123233	0.0101157	0.00944852	0.0410777
ENSG00000226750	NA	pseudogene similar to part of excision repair cross-complementing rodent repair deficiency, complementation group 3 (xeroderma pigmentosum group B complementing) (ERCC3)	TRUE	ENST00000447710.1	NA	NA	NA	NA	NA	NA	NA	NA	NA	NA	NA	0	0	0	0	0	0	0	0	0	0	0	0	0	0	0	0	0	0	0	0	0	0
ENSG00000169344	UMOD	uromodulin	TRUE	ENST00000396138.9	NA	NA	NA	NA	NA	NA	NA	NA	NA	NA	NA	-0.00113768	0	0	-0.00113768	0	0	-0.00113768	0	0	0	0	0	0	0	0	0	0.00113768	0.00113768	0.00113768	-0.000379228	-0.000379228	-0.000379228
ENSG00000285665	TOP1P1	DNA topoisomerase I pseudogene 1	TRUE	ENST00000649925.1	NA	NA	NA	NA	NA	NA	NA	NA	NA	NA	NA	0.0190814	-0.0107117	-0.0165869	0	-0.00742881	-0.00215022	0.0203457	0.0085127	-0.0264007	0	0	0	-0.0177659	-0.0327064	-0.0327064	-0.0223532	0.04638	0.00957903	0.0552591	-0.00273906	-0.00319301	0.000819243
ENSG00000231022	RPS3AP9	RPS3A pseudogene 9	TRUE	ENST00000417027.1	NA	NA	NA	NA	NA	NA	NA	NA	NA	NA	NA	-0.00396137	0	0	-0.00396137	0.00431949	0	-0.00396137	0	0	0	0	0	0	0	0	0	0.00396137	0.00828086	0.00396137	-0.00132046	0.000119374	-0.00132046
ENSG00000224436	NA	DEAD (Asp-Glu-Ala-Asp) box polypeptide 60 (DDX60) pseudogene	TRUE	ENST00000412876.1	NA	NA	NA	NA	NA	NA	NA	NA	NA	NA	NA	0	0	0	0	0	0	0	0	0	0	0	0	0	0	0	0	0	0	0	0	0	0
ENSG00000169344	UMOD	uromodulin	NA	ENST00000396134.6	NA	NA	NA	NA	NA	NA	NA	NA	NA	NA	NA	0	0	0	0	0	0	0	0	0	0	0	0	0	0	0	0	0	0	0	0	0	0
ENSG00000173175	ADCY5	adenylate cyclase 5	NA	ENST00000491190.5	NA	NA	NA	NA	NA	NA	NA	NA	NA	NA	NA	-0.00131606	-0.00800495	0.00437043	-0.00362048	-0.00800495	0.0042831	-0.00825352	0.0029612	-0.00307987	0	0	0	0.000831632	0.0159321	-0.00307987	-0.00214788	0.0136914	0.0159085	0.0142946	-0.00165019	-0.00244744	-0.00279073
ENSG00000173175	ADCY5	adenylate cyclase 5	NA	ENST00000478092.1	NA	NA	NA	NA	NA	NA	NA	NA	NA	NA	NA	0.00829741	0.0178001	0.00316442	-0.0091752	0.00569932	0.0110521	0.0161425	0.0242452	0.0347876	0	0	0	-0.000733824	0.0144618	-0.0207608	-0.00766197	0.0292619	0.0259266	0.0751753	0.00975397	0.00252541	0.0250584
ENSG00000255251	PRR23D1	proline rich 23 domain containing 1	TRUE	ENST00000533250.2	NA	NA	NA	NA	NA	NA	NA	NA	NA	NA	NA	-0.000545357	-0.00348056	0	-0.000545357	-0.00312097	0	-0.000545357	-0.00286187	0.000441288	0	0	0	0.0014914	0	0	0	0.00402592	0.00366633	0.00384851	-0.00134197	-0.00122211	-0.000988646
ENSG00000140488	CELF6	CUGBP Elav-like family member 6	TRUE	ENST00000287202.10	NA	NA	NA	NA	NA	NA	NA	NA	NA	NA	NA	-0.00124226	0.000415494	0.00434118	-0.00233378	-0.00445481	0	-0.00316268	-0.00445481	0.0036699	0	0	0	0.00238381	0	6.54002e-05	0	0.00599894	0.00678859	0.0112874	0.00117147	-0.00226286	-0.00131586
ENSG00000048052	HDAC9	histone deacetylase 9	NA	ENST00000430454.5	NA	NA	NA	NA	NA	NA	NA	NA	NA	NA	NA	0.00980899	0.00800803	-0.0093157	-0.00165905	0	-0.0093157	0.00145903	0.00839405	-0.0093157	0	0	0	-0.00159743	-0.00247142	-0.0093157	-0.0093157	0.0271327	0.0109748	0.0191688	0.00283377	-0.00365825	0.000179127
ENSG00000173175	ADCY5	adenylate cyclase 5	NA	ENST00000474577.5	NA	NA	NA	NA	NA	NA	NA	NA	NA	NA	NA	-0.0234347	-0.0389619	-0.0497366	-0.0234347	0.0239395	-0.0497366	-0.00103862	-0.0151298	-0.0369265	0	0	0	-0.0497366	-0.0371199	-0.0293494	-0.0142702	0.112133	0.0971108	0.0530949	-0.0373777	-0.0164106	-0.0176983
ENSG00000169344	UMOD	uromodulin	NA	ENST00000570689.5	NA	NA	NA	NA	NA	NA	NA	NA	NA	NA	NA	-0.00113768	0	0	-0.00113768	0	0	-0.00113768	0	0	0	0	0	0	0	0	0	0.00113768	0.00113768	0.00113768	-0.000379228	-0.000379228	-0.000379228
ENSG00000238061	NA	proteasome (prosome, macropain) 26S subunit, non-ATPase, 7 (Mov34 homolog) (PSMD7) pseudogene	TRUE	ENST00000413701.2	NA	NA	NA	NA	NA	NA	NA	NA	NA	NA	NA	0.0352338	0.00022027	0.0669362	0.0115228	-0.0133836	0.0140479	0.0147223	0.0120361	0.0962158	0	0	0	0.0416049	0.0391974	0.0258236	0.00911562	0.10239	0.0389542	0.122974	0.0341301	0.00406233	0.0409914
ENSG00000240247	DEFA1B	defensin alpha 1B	TRUE	ENST00000382689.8	NA	NA	NA	NA	NA	NA	NA	NA	NA	NA	NA	0	0	0	0	0	0	0	0	0	0	0	0	0	0	0	0	0	0	0	0	0	0
ENSG00000140488	CELF6	CUGBP Elav-like family member 6	NA	ENST00000437872.7	NA	NA	NA	NA	NA	NA	NA	NA	NA	NA	NA	0	0.00368449	-0.00271027	0.00824432	0.0158963	-0.000442073	0.00736077	0.00246227	-0.00408188	0	0	0	-0.00336554	0.0122579	0.00243006	-0.0023412	0.00639475	0.0245827	0.0139049	0.00032474	0.00789951	0.00191372
ENSG00000173175	ADCY5	adenylate cyclase 5	NA	ENST00000468683.1	NA	NA	NA	NA	NA	NA	NA	NA	NA	NA	NA	0.0258171	0.0368972	-0.00246639	0.00734767	0.0197333	0.0180577	-0.00418934	-0.0105089	-0.0333683	0	0	0	0.0308058	0.00284646	-0.0333614	0.00862663	0.0651807	0.0451386	0.0480665	0.0200826	0.0150462	-0.0160222
ENSG00000173175	ADCY5	adenylate cyclase 5	NA	ENST00000483566.1	NA	NA	NA	NA	NA	NA	NA	NA	NA	NA	NA	0.00215209	0	0	0.0011526	0	0	-1.12314e-05	0.000299561	0.0204746	0	0	0	0.0165901	0	0.0107136	0	0.00215209	0.0011526	0.0207854	0.000717364	0.0003842	0.00692098
ENSG00000140488	CELF6	CUGBP Elav-like family member 6	NA	ENST00000543764.6	NA	NA	NA	NA	NA	NA	NA	NA	NA	NA	NA	0.00217871	0.00061281	0.00329907	-0.00487537	0.00474018	0.0140956	0.0029188	-0.00183703	0.00341347	0	0	0	0.00216317	0	0	0	0.00609059	0.0237112	0.0081693	0.0020302	0.00465349	0.00149841
ENSG00000173175	ADCY5	adenylate cyclase 5	NA	ENST00000476455.1	NA	NA	NA	NA	NA	NA	NA	NA	NA	NA	NA	7.44091e-08	-0.0100484	-0.0183233	0	-0.0100484	-0.00294977	0.0149889	-0.00297662	-0.00927805	0	0	0	-0.0183233	-0.0183233	-0.0100264	0.0300936	0.0283718	0.0129982	0.0272435	-0.00945721	-0.00433272	0.000911406
ENSG00000173175	ADCY5	adenylate cyclase 5	NA	ENST00000470367.1	NA	NA	NA	NA	NA	NA	NA	NA	NA	NA	NA	0	0	0.00270293	0.00610067	0	0	0.00650213	0.00055745	0.00669738	0	0	0	0.00556249	0	0.00811205	0	0.00270293	0.00610067	0.013757	0.000900976	0.00203356	0.00458566
ENSG00000140488	CELF6	CUGBP Elav-like family member 6	NA	ENST00000395258.7	NA	NA	NA	NA	NA	NA	NA	NA	NA	NA	NA	-0.00644149	-0.00972572	-0.000101383	-0.00877941	-0.012723	-0.0014831	-0.00877941	-0.012723	-0.00635252	0	0	0	-0.00644913	-0.0033806	-0.00976892	-0.00764977	0.0162686	0.0229855	0.027855	-0.00542287	-0.00766184	-0.00928498
ENSG00000169344	UMOD	uromodulin	NA	ENST00000570331.1	NA	NA	NA	NA	NA	NA	NA	NA	NA	NA	NA	0	0	0	0	0	0	0	0	0	0	0	0	0	0	0	0	0	0	0	0	0	0
ENSG00000169344	UMOD	uromodulin	NA	ENST00000573567.5	NA	NA	NA	NA	NA	NA	NA	NA	NA	NA	NA	0	0	0	0	0	0	0	0	0	0	0	0	0	0	0	0	0	0	0	0	0	0
ENSG00000169344	UMOD	uromodulin	NA	ENST00000571174.5	NA	NA	NA	NA	NA	NA	NA	NA	NA	NA	NA	0	0	0	0	0	0	0	0	0	0	0	0	0	0	0	0	0	0	0	0	0	0
ENSG00000140488	CELF6	CUGBP Elav-like family member 6	NA	ENST00000567083.2	NA	NA	NA	NA	NA	NA	NA	NA	NA	NA	NA	0.00299973	0.0100577	-0.00103055	-0.00354827	0.00757338	-0.00103055	-0.00424985	0	0.000730136	0	0	0	0.0137998	0.0117132	0.00454429	-0.00103055	0.014088	0.0121522	0.00497999	0.00400897	0.000998187	-0.00117324
ENSG00000169344	UMOD	uromodulin	NA	ENST00000577168.2	NA	NA	NA	NA	NA	NA	NA	NA	NA	NA	NA	-0.0190416	0	0	-0.0190416	0	0	-0.0190416	0	0	0	0	0	0	0	0	0	0.0190416	0.0190416	0.0190416	-0.00634719	-0.00634719	-0.00634719
ENSG00000243323	PTPRVP	protein tyrosine phosphatase receptor type V, pseudogene	TRUE	ENST00000641549.1	NA	NA	NA	NA	NA	NA	NA	NA	NA	NA	NA	-0.00271062	0.000477252	-0.000474227	-0.00224038	-0.000103747	0.000433123	-0.00271062	0.00190457	-0.000474227	0	0	0	-0.000474227	-2.79612e-05	0.00138292	-0.000474227	0.0036621	0.00277725	0.00508941	-0.000902531	-0.000637001	-0.000426759
ENSG00000169344	UMOD	uromodulin	NA	ENST00000574195.5	NA	NA	NA	NA	NA	NA	NA	NA	NA	NA	NA	0	0	0	0	0	0	0	0	0	0	0	0	0	0	0	0	0	0	0	0	0	0
ENSG00000169344	UMOD	uromodulin	NA	ENST00000576688.2	NA	NA	NA	NA	NA	NA	NA	NA	NA	NA	NA	0	0	0	0	0	0	0	0	0	0	0	0	0	0	0	0	0	0	0	0	0	0
ENSG00000169344	UMOD	uromodulin	NA	ENST00000570757.5	NA	NA	NA	NA	NA	NA	NA	NA	NA	NA	NA	0	0	0	0	0	0	0	0	0	0	0	0	0	0	0	0	0	0	0	0	0	0
ENSG00000169344	UMOD	uromodulin	NA	ENST00000576546.1	NA	NA	NA	NA	NA	NA	NA	NA	NA	NA	NA	0	0	0	0	0	0	0	0	0	0	0	0	0	0	0	0	0	0	0	0	0	0
ENSG00000169344	UMOD	uromodulin	NA	ENST00000570972.2	NA	NA	NA	NA	NA	NA	NA	NA	NA	NA	NA	0	0	0	0	0	0	0	0	0	0	0	0	0	0	0	0	0	0	0	0	0	0
ENSG00000118307	CFAP94	cilia and flagella associated protein 94	TRUE	ENST00000395987.8	NA	NA	NA	NA	NA	NA	NA	NA	NA	NA	NA	0	0	0	0	0	0	0	0	0	0	0	0	0	0	0	0	0	0	0	0	0	0
ENSG00000243007	RPL12P35	ribosomal protein L12 pseudogene 35	TRUE	ENST00000477007.1	NA	NA	NA	NA	NA	NA	NA	NA	NA	NA	NA	0.000350459	0.0236684	0.00114937	0.00900296	0.00836829	-0.0123596	0.00183024	-0.000700396	0.00606342	0	0	0	-0.0311752	-0.0163797	-0.011708	-0.0151684	0.0251683	0.0297309	0.00859406	0.00838942	0.00167054	0.00239776
ENSG00000048052	HDAC9	histone deacetylase 9	NA	ENST00000622668.4	NA	NA	NA	NA	NA	NA	NA	NA	NA	NA	NA	-0.0333509	-0.00786055	-7.87978e-05	-0.0333509	-0.00786055	0.0283937	-0.0333509	-0.00786055	-7.87203e-05	0	0	0	0.00738184	-7.87708e-05	-7.87982e-05	-7.87596e-05	0.0412903	0.0696051	0.0412902	-0.0137634	-0.00427261	-0.0137634
ENSG00000243323	PTPRVP	protein tyrosine phosphatase receptor type V, pseudogene	NA	ENST00000638692.1	NA	NA	NA	NA	NA	NA	NA	NA	NA	NA	NA	0	0	0	0	0	0	0	0	0	0	0	0	0	0	0	0	0	0	0	0	0	0
ENSG00000243323	PTPRVP	protein tyrosine phosphatase receptor type V, pseudogene	NA	ENST00000639439.1	NA	NA	NA	NA	NA	NA	NA	NA	NA	NA	NA	0	0	0	0	0	0	0	0	0.00570176	0	0	0	0	0	0	0	0	0	0.00570176	0	0	0.00190059
ENSG00000118307	CFAP94	cilia and flagella associated protein 94	NA	ENST00000556006.6	NA	NA	NA	NA	NA	NA	NA	NA	NA	NA	NA	0.00399716	-0.00665447	0.000877183	-0.00204188	-0.00365846	-0.00252409	-0.000949951	-0.00442346	0.00486348	0	0	0	0.00508158	-0.00252409	-0.000491494	-0.00252409	0.0115288	0.00822443	0.0102369	-0.000593376	-0.00274148	-0.000169975
ENSG00000243323	PTPRVP	protein tyrosine phosphatase receptor type V, pseudogene	NA	ENST00000490575.1	NA	NA	NA	NA	NA	NA	NA	NA	NA	NA	NA	0	0	0	0	0	0	0	0	0	0	0	0	0	0	0	0	0	0	0	0	0	0
ENSG00000118307	CFAP94	cilia and flagella associated protein 94	NA	ENST00000354189.9	NA	NA	NA	NA	NA	NA	NA	NA	NA	NA	NA	0	0.00324966	0.00356427	0	0	0.00107742	0.00585111	0.00534251	0.00225638	0	0	0	0	0.00108138	0.00142939	0	0.00681394	0.00107742	0.01345	0.00227131	0.000359139	0.00448333
ENSG00000006788	MYH13	myosin heavy chain 13	TRUE	ENST00000252172.9	NA	NA	NA	NA	NA	NA	NA	NA	NA	NA	NA	-6.53195e-12	1.81712e-10	5.02595e-11	1.06511e-11	1.22355e-11	-1.89276e-11	-2.207e-12	1.23656e-10	5.78677e-11	0	0	0	-3.19321e-11	5.43003e-11	5.63992e-11	2.18631e-11	2.38503e-10	4.18142e-11	1.83731e-10	7.51465e-11	1.31965e-12	5.97724e-11
ENSG00000118307	CFAP94	cilia and flagella associated protein 94	NA	ENST00000320267.13	NA	NA	NA	NA	NA	NA	NA	NA	NA	NA	NA	0	0	0	0.00103938	0	0.00472767	0	0	0	0	0	0	0	0	0	0	0	0.00576705	0	0	0.00192235	0
ENSG00000006788	MYH13	myosin heavy chain 13	NA	ENST00000418404.8	NA	NA	NA	NA	NA	NA	NA	NA	NA	NA	NA	0	0	0	0	0	0	0	0	0	0	0	0	0	0	0	0	0	0	0	0	0	0
ENSG00000006788	MYH13	myosin heavy chain 13	NA	ENST00000621918.1	NA	NA	NA	NA	NA	NA	NA	NA	NA	NA	NA	0.00154016	-0.00073979	0.00320422	-0.00219806	0.00199716	-0.00123241	-0.00215505	0.000242276	0.000147072	0	0	0	-0.00134327	-0.000394252	-0.000461189	0.000862574	0.00548417	0.00542763	0.00254439	0.00133486	-0.00047777	-0.000588566
ENSG00000169340	PDILT	protein disulfide isomerase like, testis expressed	TRUE	ENST00000302451.9	NA	NA	NA	NA	NA	NA	NA	NA	NA	NA	NA	0	0	0.0026097	0	0	0	0	0	0	0	0	0	0	0	0	0	0.0026097	0	0	0.0008699	0	0
ENSG00000118307	CFAP94	cilia and flagella associated protein 94	NA	ENST00000395990.6	NA	NA	NA	NA	NA	NA	NA	NA	NA	NA	NA	0	0	0	0	0	0	0	0	0	0	0	0	0	0	0	0	0	0	0	0	0	0
ENSG00000169340	PDILT	protein disulfide isomerase like, testis expressed	NA	ENST00000575561.1	NA	NA	NA	NA	NA	NA	NA	NA	NA	NA	NA	0.0513981	0.0061603	0.0212381	0.0158141	-0.00685562	-0.00210687	0.0411849	-0.00542914	0.0142903	0	0	0	0.00877181	0.00154949	-0.00651581	0.0159641	0.0787965	0.0247765	0.0609044	0.0262655	0.00228385	0.016682
ENSG00000179361	ARID3B	AT-rich interaction domain 3B	NA	ENST00000566147.1	NA	NA	NA	NA	NA	NA	NA	NA	NA	NA	NA	0.0134931	0.100233	-0.0571572	0.0117221	0.014382	-0.0031535	0.0201858	0.0707543	0.0210171	0	0	0	0.0213748	-0.0716755	0.00634142	0.012146	0.170884	0.0292576	0.111957	0.0188565	0.0076502	0.0373191
ENSG00000179361	ARID3B	AT-rich interaction domain 3B	NA	ENST00000566468.1	NA	NA	NA	NA	NA	NA	NA	NA	NA	NA	NA	-0.00562769	-0.0457656	-0.0173095	-0.0518824	-1.61393e-05	-0.0453981	-0.0335404	0.0106161	-0.031361	0	0	0	-0.0531858	-0.0496212	-0.0662751	0.0066329	0.0687028	0.0972966	0.0755175	-0.0229009	-0.0324322	-0.0180951
ENSG00000179361	ARID3B	AT-rich interaction domain 3B	NA	ENST00000563567.1	NA	NA	NA	NA	NA	NA	NA	NA	NA	NA	NA	-0.0116582	0	0.0715222	-0.0116582	0	0	-0.0116582	0	0	0	0	0	0.0312637	0	0	0	0.0831804	0.0116582	0.0116582	0.0199547	-0.00388607	-0.00388607
ENSG00000259608	NA	ADP-ribosylation factor-like 2 binding protein (ARL2BP) pseudogene	TRUE	ENST00000561364.1	NA	NA	NA	NA	NA	NA	NA	NA	NA	NA	NA	0.0525676	0	0	0	0	0	0	0	0	0	0	0	0	0	0	0	0.0525676	0	0	0.0175225	0	0
ENSG00000118307	CFAP94	cilia and flagella associated protein 94	NA	ENST00000554533.5	NA	NA	NA	NA	NA	NA	NA	NA	NA	NA	NA	0	0	0.0035626	0	0	0.00455538	0	0	0	0	0	0	0	0	0	0	0.0035626	0.00455538	0	0.00118753	0.00151846	0
ENSG00000183549	ACSM5	acyl-CoA synthetase medium chain family member 5	NA	ENST00000575584.5	NA	NA	NA	NA	NA	NA	NA	NA	NA	NA	NA	-0.00257811	0	0.0138408	-0.000289802	0.00664183	0.00407964	-0.002217	0.00254084	0.0208124	0	0	0	-0.00578669	-0.00315457	-0.00830383	-0.00563982	0.0164189	0.0110113	0.0255702	0.00375423	0.00347723	0.00704542
ENSG00000118307	CFAP94	cilia and flagella associated protein 94	NA	ENST00000545133.5	NA	NA	NA	NA	NA	NA	NA	NA	NA	NA	NA	0	0	-0.00711387	0	0.00836261	-0.00711387	0	0.00531163	0.0120504	0	0	0	-0.00215673	-0.00711387	-0.00711387	-0.00711387	0.00711387	0.0154765	0.017362	-0.00237129	0.000416246	0.00578735
ENSG00000118307	CFAP94	cilia and flagella associated protein 94	NA	ENST00000674567.1	NA	NA	NA	NA	NA	NA	NA	NA	NA	NA	NA	0.000801861	0.00322537	-0.000286581	0.00561606	0	-0.000294272	1.92776e-05	0	-0.00126299	0	0	0	-0.00467121	-0.000889074	-0.00467121	-0.00467121	0.00431382	0.00591033	0.00128226	0.00124688	0.00177393	-0.00041457
ENSG00000118307	CFAP94	cilia and flagella associated protein 94	NA	ENST00000676236.1	NA	NA	NA	NA	NA	NA	NA	NA	NA	NA	NA	4.39742e-06	1.33036e-05	3.86173e-06	1.51142e-05	0	1.56148e-06	1.82933e-06	0	9.76357e-06	0	0	0	-2.75852e-06	5.07695e-06	-2.75852e-06	-2.75852e-06	2.15627e-05	1.66757e-05	1.15929e-05	7.18758e-06	5.55857e-06	3.8643e-06
ENSG00000118307	CFAP94	cilia and flagella associated protein 94	NA	ENST00000557684.6	NA	NA	NA	NA	NA	NA	NA	NA	NA	NA	NA	2.10449e-11	0.00174514	0.0012501	0.00140578	0.0106784	-0.00500411	8.0243e-11	-9.70621e-05	-0.00500411	0	0	0	-0.00271476	0.00531373	-0.00500411	0.00526282	0.00299523	0.0170883	0.00510117	0.000998411	0.00236002	-0.00170039
ENSG00000118307	CFAP94	cilia and flagella associated protein 94	NA	ENST00000555554.1	NA	NA	NA	NA	NA	NA	NA	NA	NA	NA	NA	-0.00780719	0	-0.0108781	0.00210495	0.000618827	-0.0108781	-0.00780719	0.00806895	-0.0108781	0	0	0	0.00161204	0.0120514	-0.0108781	-0.0108781	0.0186853	0.0136019	0.0267543	-0.00622844	-0.00271811	-0.00353879
ENSG00000118307	CFAP94	cilia and flagella associated protein 94	NA	ENST00000556547.5	NA	NA	NA	NA	NA	NA	NA	NA	NA	NA	NA	-0.00257378	0.0105171	0.0105818	0.00434561	0	-0.00911945	-0.00257378	0.00378045	0.0191583	0	0	0	-0.00911945	-0.00753194	-0.00911945	0.000201721	0.0236727	0.0134651	0.0255125	0.00617505	-0.00159128	0.00678832
ENSG00000118307	CFAP94	cilia and flagella associated protein 94	NA	ENST00000556467.5	NA	NA	NA	NA	NA	NA	NA	NA	NA	NA	NA	0	-0.00772564	0.000410368	0	-0.00772564	0.00636479	0.00697985	-0.00772564	0	0	0	0	0	0	0	0	0.008136	0.0140904	0.0147055	-0.00243842	-0.000453614	-0.000248597
ENSG00000118307	CFAP94	cilia and flagella associated protein 94	NA	ENST00000554347.1	NA	NA	NA	NA	NA	NA	NA	NA	NA	NA	NA	-0.0739089	-0.00678885	0.0488909	-0.0579827	0.00984218	0.0155014	-0.0347626	0.022753	0.035438	0	0	0	0.0752893	0.0755093	0.0742389	0.0174132	0.129589	0.0833262	0.0929536	-0.0106023	-0.0108797	0.00780947
ENSG00000118307	CFAP94	cilia and flagella associated protein 94	NA	ENST00000555240.1	NA	NA	NA	NA	NA	NA	NA	NA	NA	NA	NA	0.00448057	-0.0148489	0.0129702	0	-0.013685	0	0	-0.0148489	0	0	0	0	0	0	0.0112816	0	0.0322996	0.013685	0.0148489	0.000867285	-0.00456166	-0.00494963
ENSG00000183549	ACSM5	acyl-CoA synthetase medium chain family member 5	TRUE	ENST00000331849.8	NA	NA	NA	NA	NA	NA	NA	NA	NA	NA	NA	0	-0.00135583	0	0	-0.00101871	0.000829158	0	-0.0012754	0.00219463	0	0	0	0.000921678	0	0	0.00096048	0.00135583	0.00184787	0.00347003	-0.000451942	-6.31851e-05	0.000306409
ENSG00000143845	ETNK2	ethanolamine kinase 2	NA	ENST00000422072.5	NA	NA	NA	NA	NA	NA	NA	NA	NA	NA	NA	0	0	0.283388	0	0	0	0.0312562	0	0	0	0	0	0	0	0	0	0.283388	0	0.0312562	0.0944625	0	0.0104187
ENSG00000183549	ACSM5	acyl-CoA synthetase medium chain family member 5	NA	ENST00000570305.5	NA	NA	NA	NA	NA	NA	NA	NA	NA	NA	NA	0.00356673	0	-0.00791003	0	0	-0.00282608	0	0.011087	0.0162094	0	0	0	-0.00791003	-0.00791003	-0.00791003	-0.00362913	0.0114768	0.00282608	0.0272964	-0.00144777	-0.000942026	0.0090988
ENSG00000183549	ACSM5	acyl-CoA synthetase medium chain family member 5	NA	ENST00000574748.5	NA	NA	NA	NA	NA	NA	NA	NA	NA	NA	NA	0	0	0	0	0	0	0	0	0	0	0	0	0.0322794	0	0	0	0	0	0	0	0	0
ENSG00000143845	ETNK2	ethanolamine kinase 2	NA	ENST00000472340.5	NA	NA	NA	NA	NA	NA	NA	NA	NA	NA	NA	-0.034644	0.0309194	0.0218629	-0.0261482	0.013277	-0.00933103	-0.00224923	-0.0166601	0.0176494	0	0	0	0.0214967	0.0277058	0.0613148	0.0152082	0.0874264	0.0487562	0.0365588	0.0060461	-0.00740075	-0.000419973
ENSG00000183549	ACSM5	acyl-CoA synthetase medium chain family member 5	NA	ENST00000573920.1	NA	NA	NA	NA	NA	NA	NA	NA	NA	NA	NA	0.0372481	0	0	0	0	0	0	0	0	0	0	0	0	0	0	0	0.0372481	0	0	0.012416	0	0
ENSG00000143845	ETNK2	ethanolamine kinase 2	NA	ENST00000492392.1	NA	NA	NA	NA	NA	NA	NA	NA	NA	NA	NA	0.012687	-0.0137719	-0.0456795	0.000813565	0.00898391	0.0385919	0.0320333	0.0113724	0.00611768	0	0	0	-0.0130837	-0.0223234	-0.0366619	-0.00370298	0.0721384	0.0483894	0.0495234	-0.0155881	0.0161298	0.0165078
ENSG00000143845	ETNK2	ethanolamine kinase 2	NA	ENST00000422699.5	NA	NA	NA	NA	NA	NA	NA	NA	NA	NA	NA	-0.0229496	-0.0242003	-0.0160704	-0.0204472	0.0591586	0.00608675	-0.0334819	0.0738069	-0.00251867	0	0	0	0.0528828	0.0833956	0.0359491	-0.00862671	0.0632203	0.0856925	0.109807	-0.0210734	0.0149327	0.0126021
ENSG00000183549	ACSM5	acyl-CoA synthetase medium chain family member 5	NA	ENST00000577024.1	NA	NA	NA	NA	NA	NA	NA	NA	NA	NA	NA	0	0.0118113	0	0	0	0	0	0	0	0	0	0	0	0.00565368	0	0	0.0118113	0	0	0.00393708	0	0
ENSG00000143845	ETNK2	ethanolamine kinase 2	NA	ENST00000452983.5	NA	NA	NA	NA	NA	NA	NA	NA	NA	NA	NA	-0.0241726	0.00539175	0.316824	-0.113478	0.000969033	-0.00663078	-0.148991	-0.0345834	-0.0449044	0	0	0	-0.0136758	0.0260308	-0.0847373	-0.141963	0.346389	0.121077	0.228479	0.0993479	-0.0397131	-0.0761597
ENSG00000252964	RNA5SP400	RNA, 5S ribosomal pseudogene 400	TRUE	ENST00000517155.1	NA	NA	NA	NA	NA	NA	NA	NA	NA	NA	NA	0	-0.185039	0	0.470394	-0.185039	0	0	0.309638	0	0	0	0	0	0	0	0.160831	0.185039	0.655433	0.309638	-0.0616797	0.0951182	0.103213
ENSG00000143845	ETNK2	ethanolamine kinase 2	NA	ENST00000477125.1	NA	NA	NA	NA	NA	NA	NA	NA	NA	NA	NA	-0.0361104	-0.00433706	0.00525157	-0.0317645	-0.00991142	0.0161773	-0.0352955	-0.0179067	0.039773	0	0	0	0.020297	0.0223661	0.0127419	0.00422801	0.045699	0.0578532	0.0929752	-0.011732	-0.00849955	-0.00447639
ENSG00000143845	ETNK2	ethanolamine kinase 2	NA	ENST00000429525.1	NA	NA	NA	NA	NA	NA	NA	NA	NA	NA	NA	-0.0595148	0.0460437	-0.108531	-0.0686856	0.00903977	-0.0762491	-0.0672221	0.0125806	-0.079294	0	0	0	-0.0575212	-0.075863	-0.0709089	-0.0634379	0.21409	0.153974	0.159097	-0.0406675	-0.0452983	-0.0446452
ENSG00000261077	NA	ribosomal protein L18a (RPL18A) pseudogene	TRUE	ENST00000567945.1	NA	NA	NA	NA	NA	NA	NA	NA	NA	NA	NA	-0.0105448	0	0	-0.0105448	0	0	-0.0105448	0	0	0	0	0	0	0	0	0	0.0105448	0.0105448	0.0105448	-0.00351493	-0.00351493	-0.00351493
ENSG00000205707	ETFRF1	electron transfer flavoprotein regulatory factor 1	NA	ENST00000555711.6	NA	NA	NA	NA	NA	NA	NA	NA	NA	NA	NA	-0.035941	0.0104519	0.0854475	0.0482873	-0.0829766	0.00811745	-0.035941	-0.0831623	-0.0751321	0	0	0	-0.0499025	-0.0106314	-0.0751321	-0.0588251	0.13184	0.139381	0.194235	0.0199861	-0.00885728	-0.0647451
ENSG00000134571	MYBPC3	myosin binding protein C3	NA	ENST00000256993.8	NA	NA	NA	NA	NA	NA	NA	NA	NA	NA	NA	-0.000839634	0.000332263	-0.000378156	-0.000267406	0.000498053	-0.000693389	-0.000831043	-0.000126426	0.000773523	0	0	0	-0.000558024	-0.00211748	-0.000525967	-0.000701839	0.00155005	0.00145885	0.00173099	-0.000295175	-0.000154247	-6.13153e-05
ENSG00000183747	ACSM2A	acyl-CoA synthetase medium chain family member 2A	NA	ENST00000574251.5	NA	NA	NA	NA	NA	NA	NA	NA	NA	NA	NA	0	0	0	0	0	0	0	0	0	0	0	0	0	0	0	0	0	0	0	0	0	0
ENSG00000205707	ETFRF1	electron transfer flavoprotein regulatory factor 1	NA	ENST00000554266.6	NA	NA	NA	NA	NA	NA	NA	NA	NA	NA	NA	-0.0420618	0.0345142	-0.013886	-0.0832893	0.0105994	-0.00318382	-0.110222	0.0664272	-0.013886	0	0	0	-0.013886	0.0144963	0.00545541	-0.013886	0.090462	0.0970726	0.190535	-0.00714455	-0.0252912	-0.0192269
ENSG00000205707	ETFRF1	electron transfer flavoprotein regulatory factor 1	NA	ENST00000556927.6	NA	NA	NA	NA	NA	NA	NA	NA	NA	NA	NA	-0.0224667	-0.0157942	0.0410161	-0.0224667	-0.00760208	0.0184346	0.0588463	-0.0196407	0.100499	0	0	0	0.0639147	-0.0406164	-0.00767445	-0.0406164	0.079277	0.0485033	0.178986	0.000918408	-0.00387805	0.0465682
ENSG00000134571	MYBPC3	myosin binding protein C3	NA	ENST00000399249.6	NA	NA	NA	NA	NA	NA	NA	NA	NA	NA	NA	-0.000839634	0.000332263	-0.000378156	-0.000267406	0.000498053	-0.000693389	-0.000831043	-0.000126426	0.000773523	0	0	0	-0.000558024	-0.00211748	-0.000525967	-0.000701839	0.00155005	0.00145885	0.00173099	-0.000295175	-0.000154247	-6.13153e-05
ENSG00000134571	MYBPC3	myosin binding protein C3	TRUE	ENST00000545968.6	NA	NA	NA	NA	NA	NA	NA	NA	NA	NA	NA	-0.000839634	0.000332263	-0.000378156	-0.000267406	0.000498053	-0.000693389	-0.000831043	-0.000126426	0.000773523	0	0	0	-0.000558024	-0.00211748	-0.000525967	-0.000701839	0.00155005	0.00145885	0.00173099	-0.000295175	-0.000154247	-6.13153e-05
ENSG00000069812	HES2	hes family bHLH transcription factor 2	NA	ENST00000377837.5	NA	NA	NA	NA	NA	NA	NA	NA	NA	NA	NA	-0.0099016	-0.00877383	0.0154728	-0.0211119	-0.000887418	0.0290821	-0.0235195	0.0188508	0.0619073	0	0	0	0.00869459	0.028643	0.00618627	-0.00676069	0.0341482	0.0510815	0.104278	-0.00106755	0.00236093	0.0190795
ENSG00000205707	ETFRF1	electron transfer flavoprotein regulatory factor 1	NA	ENST00000553788.6	NA	NA	NA	NA	NA	NA	NA	NA	NA	NA	NA	0	0	0.0960702	0	0.0388292	0	0.0338845	0	0	0	0	0	0	0.035295	0	0	0.0960702	0.0388292	0.0338845	0.0320234	0.0129431	0.0112948
ENSG00000069812	HES2	hes family bHLH transcription factor 2	NA	ENST00000377836.8	NA	NA	NA	NA	NA	NA	NA	NA	NA	NA	NA	0	0	0	0	0	0	0	0	0	0	0	0	0	0	0	0	0	0	0	0	0	0
ENSG00000205707	ETFRF1	electron transfer flavoprotein regulatory factor 1	NA	ENST00000556198.2	NA	NA	NA	NA	NA	NA	NA	NA	NA	NA	NA	-0.121127	-0.268492	0.00446753	0.153131	-0.273166	-0.00444038	-0.111974	-0.145228	0.100717	0	0	0	-0.0710957	0.135652	-0.0818567	-0.106493	0.394087	0.430737	0.357919	-0.128384	-0.0414918	-0.0521618
ENSG00000069812	HES2	hes family bHLH transcription factor 2	NA	ENST00000471190.1	NA	NA	NA	NA	NA	NA	NA	NA	NA	NA	NA	0	0	0	0	0	0.000290023	0	0	0	0	0	0	0	0	0	0	0	0.000290023	0	0	9.66742e-05	0
ENSG00000048052	HDAC9	histone deacetylase 9	TRUE	ENST00000441542.7	NA	NA	NA	NA	NA	NA	NA	NA	NA	NA	NA	-0.0098078	-0.0100983	0.0156469	-0.00879617	-0.00937209	0.00629073	0.00101904	-0.0208923	0.00953616	0	0	0	0	0.0218801	0	0.031724	0.035553	0.024459	0.0314475	-0.00141972	-0.00395918	-0.0034457
ENSG00000134571	MYBPC3	myosin binding protein C3	NA	ENST00000544791.1	NA	NA	NA	NA	NA	NA	NA	NA	NA	NA	NA	-0.00418183	0.0104305	0.00935935	-0.00363168	0.000337946	0.00810595	-0.00471791	0.010478	0.00750777	0	0	0	0.00396797	0.00416085	0.00393978	0.00246776	0.0239717	0.0120756	0.0227037	0.00520269	0.00160407	0.00442262
ENSG00000048052	HDAC9	histone deacetylase 9	NA	ENST00000428307.6	NA	NA	NA	NA	NA	NA	NA	NA	NA	NA	NA	0.0169713	-0.00913009	0.0431754	-0.0126032	-0.00908577	0.0394008	-0.0126032	0.00127431	0.167819	0	0	0	-0.0134791	-0.0354819	-0.0350463	-0.035548	0.0692768	0.0610897	0.181696	0.0170055	0.00590394	0.0521633
ENSG00000069812	HES2	hes family bHLH transcription factor 2	TRUE	ENST00000377834.8	NA	NA	NA	NA	NA	NA	NA	NA	NA	NA	NA	-0.00223068	0.00592505	0.007862	-0.0100247	0.00623532	0.000925874	-0.00416202	0.00634755	0.00784494	0	0	0	0.00550789	-0.00288739	0.0018922	-0.00122544	0.0160177	0.0171859	0.0183545	0.00385212	-0.000954496	0.00334349
ENSG00000183747	ACSM2A	acyl-CoA synthetase medium chain family member 2A	NA	ENST00000570698.5	NA	NA	NA	NA	NA	NA	NA	NA	NA	NA	NA	0	0	0	0	0	0	0	0	0	0	0	0	0	0	0	0	0	0	0	0	0	0
ENSG00000069812	HES2	hes family bHLH transcription factor 2	NA	ENST00000487437.5	NA	NA	NA	NA	NA	NA	NA	NA	NA	NA	NA	0	0	0	0	0	0	0	0	0	0	0	0	0	0	0	0	0	0	0	0	0	0
ENSG00000241846	NA	ribosomal protein L39 (RPL39) pseudogene	TRUE	ENST00000480211.1	NA	NA	NA	NA	NA	NA	NA	NA	NA	NA	NA	0	0	0	0	0	0	0	0	0	0	0	0	0	0	0	0	0	0	0	0	0	0
ENSG00000069812	HES2	hes family bHLH transcription factor 2	NA	ENST00000489730.1	NA	NA	NA	NA	NA	NA	NA	NA	NA	NA	NA	0	0	0	0	0	0	0	0	0	0	0	0	0	0	0	0	0	0	0	0	0	0
ENSG00000048052	HDAC9	histone deacetylase 9	NA	ENST00000461409.1	NA	NA	NA	NA	NA	NA	NA	NA	NA	NA	NA	0.0538673	0.0227185	0.00179989	-0.000169083	0.0172132	0.00275025	0.0094308	0.0255869	0.0705851	0	0	0	-0.010445	-0.00071639	-0.000961655	0.0124239	0.0783857	0.0201325	0.105603	0.0261286	0.00659811	0.0352009
ENSG00000227585	NA	solute carrier family 35, member E3 (SLC35E3) pseudogene	TRUE	ENST00000419031.2	NA	NA	NA	NA	NA	NA	NA	NA	NA	NA	NA	0	0	0	0	0	0	0	0	0	0	0	0	0	0	0	0	0	0	0	0	0	0
ENSG00000256079	FAM133GP	family with sequence similarity 133 member G, pseudogene	TRUE	ENST00000538746.1	NA	NA	NA	NA	NA	NA	NA	NA	NA	NA	NA	-0.00506598	0	-0.00486169	-0.00506598	0	0.00408569	0.000411263	0	-0.00486169	0	0	0	-0.00486169	-0.00486169	-0.00486169	-0.00486169	0.00992767	0.00915167	0.00527296	-0.00330922	-0.000326762	-0.00148348
ENSG00000048052	HDAC9	histone deacetylase 9	NA	ENST00000446646.1	NA	NA	NA	NA	NA	NA	NA	NA	NA	NA	NA	0	0.0173844	0.225936	0	0	0	0	0	0	0	0	0	0	0	0	0	0.243321	0	0	0.0811069	0	0
ENSG00000255988	TUBB4BP1	TUBB4B pseudogene 1	TRUE	ENST00000545422.1	NA	NA	NA	NA	NA	NA	NA	NA	NA	NA	NA	0	0	0	0	0	0	0.0490688	0	0	0	0	0	0	0	0	0	0	0	0.0490688	0	0	0.0163563
ENSG00000048052	HDAC9	histone deacetylase 9	NA	ENST00000401921.5	NA	NA	NA	NA	NA	NA	NA	NA	NA	NA	NA	-2.91337e-10	-0.000180331	-7.67304e-06	0.0102337	-0.00165913	0.00385314	0.00437528	-0.00165913	0.0413948	0	0	0	-7.67308e-06	-7.67305e-06	-7.67291e-06	-7.67308e-06	0.000188005	0.015746	0.0474292	-6.26682e-05	0.00414259	0.0147037
ENSG00000145901	TNIP1	TNFAIP3 interacting protein 1	NA	ENST00000517504.5	NA	NA	NA	NA	NA	NA	NA	NA	NA	NA	NA	-0.0192447	0	0	-0.0192447	0	0.0198371	-0.0192447	0	0	0	0	0	0	0	0	0.0212312	0.0192447	0.0390818	0.0192447	-0.00641489	0.000197486	-0.00641489
ENSG00000048052	HDAC9	histone deacetylase 9	NA	ENST00000432645.6	NA	NA	NA	NA	NA	NA	NA	NA	NA	NA	NA	-0.00432043	0.00168841	0.0286588	-0.0129029	0.00820481	0	0.00208546	0	7.29286e-11	0	0	0	0.00102589	0.00176056	0	0.00504715	0.0346676	0.0211077	0.00208546	0.00867558	-0.00156602	0.000695154
ENSG00000048052	HDAC9	histone deacetylase 9	NA	ENST00000441986.5	NA	NA	NA	NA	NA	NA	NA	NA	NA	NA	NA	0	0	-0.0140916	0	0	-0.0140916	0	0.0336667	-0.0140916	0	0	0	0.00649508	-0.0140916	-0.0140916	-0.0140916	0.0140916	0.0140916	0.0477583	-0.00469719	-0.00469719	0.00652504
ENSG00000172748	ZNF596	zinc finger protein 596	NA	ENST00000521145.5	NA	NA	NA	NA	NA	NA	NA	NA	NA	NA	NA	0	0	-0.00499983	0	0	-0.00506667	0	0.00203669	-0.00506667	0	0	0	0.00541274	0.00156543	-0.00506667	-0.00506667	0.00499983	0.00506667	0.00710336	-0.00166661	-0.00168889	-0.00100999
ENSG00000157060	SHCBP1L	SHC binding and spindle associated 1 like	NA	ENST00000483655.5	NA	NA	NA	NA	NA	NA	NA	NA	NA	NA	NA	-0.00131778	0	0	-0.00131778	0	0	-0.000131895	0	0.00128106	0	0	0	0	0	0	0.00274529	0.00131778	0.00131778	0.00141295	-0.000439259	-0.000439259	0.000383055
ENSG00000066336	SPI1	Spi-1 proto-oncogene	TRUE	ENST00000378538.8	NA	NA	NA	NA	NA	NA	NA	NA	NA	NA	NA	0	-0.00205248	0	0	-0.00205248	0	0	-0.00205248	0	0	0	0	0	0	0.0127132	0	0.00205248	0.00205248	0.00205248	-0.000684161	-0.000684161	-0.000684161
ENSG00000172748	ZNF596	zinc finger protein 596	NA	ENST00000320552.6	NA	NA	NA	NA	NA	NA	NA	NA	NA	NA	NA	0	0	0.0232154	0	0	-6.31193e-08	0	0.0198866	-6.31193e-08	0	0	0	0.010336	0.0165838	-6.31193e-08	-6.31193e-08	0.0232154	6.31193e-08	0.0198866	0.00773845	-2.10398e-08	0.00662883
ENSG00000066336	SPI1	Spi-1 proto-oncogene	NA	ENST00000227163.8	NA	NA	NA	NA	NA	NA	NA	NA	NA	NA	NA	-0.00780368	0.00502095	0.00259838	-0.000882803	0.00241764	0.00913638	-0.00544638	0	0.00276674	0	0	0	0.00242302	0.00770065	0	0	0.015423	0.0124368	0.00821312	-6.14482e-05	0.00355707	-0.000893215
ENSG00000163848	ZNF148	zinc finger protein 148	NA	ENST00000496732.1	NA	NA	NA	NA	NA	NA	NA	NA	NA	NA	NA	0.0178802	0.0178009	-0.0224091	0.0172409	0	-0.0224091	0	0	-0.0224091	0	0	0	-0.00425545	-0.0224091	-0.0224091	-0.0224091	0.0580903	0.0396501	0.0224091	0.00442401	-0.00172273	-0.00746971
ENSG00000066336	SPI1	Spi-1 proto-oncogene	NA	ENST00000533030.1	NA	NA	NA	NA	NA	NA	NA	NA	NA	NA	NA	0	0	0.00480486	0	0	0.00465699	0	0	0	0	0	0	0	0.0146454	0	0	0.00480486	0.00465699	0	0.00160162	0.00155233	0
ENSG00000273540	AGBL1	ATP/GTP binding protein like 1	NA	ENST00000568785.5	NA	NA	NA	NA	NA	NA	NA	NA	NA	NA	NA	0.0068338	0.00232782	-0.000993138	0	0.0051316	-0.0023824	0	0.00146903	-0.0023824	0	0	0	-0.0023824	-0.0023824	-0.0023824	-0.0023824	0.0101548	0.007514	0.00385143	0.00272283	0.000916401	-0.000304458
ENSG00000172748	ZNF596	zinc finger protein 596	NA	ENST00000308811.8	NA	NA	NA	NA	NA	NA	NA	NA	NA	NA	NA	-0.00720546	-0.0214849	0	0.0016855	-0.0208858	0.00644886	-0.00720546	-0.0214849	0	0	0	0	0	0.00632679	0	0.00855986	0.0286904	0.0290202	0.0286904	-0.00956346	-0.00425048	-0.00956346
ENSG00000066336	SPI1	Spi-1 proto-oncogene	NA	ENST00000533968.1	NA	NA	NA	NA	NA	NA	NA	NA	NA	NA	NA	0	0	0	0	0	0.00270423	0	0.00217272	0.0021232	0	0	0	0	0	0	0	0	0.00270423	0.00429592	0	0.000901409	0.00143197
ENSG00000109180	OCIAD1	OCIA domain containing 1	NA	ENST00000504654.5	NA	NA	NA	NA	NA	NA	NA	NA	NA	NA	NA	0.00121364	-0.0137011	0.000161315	-0.00592414	-0.0182846	-0.0132661	0.0268811	-0.0304804	0.0318122	0	0	0	0.0114229	-0.0138672	-0.00675432	0.0165545	0.015076	0.0374748	0.0891737	-0.00410871	-0.0124916	0.00940431
ENSG00000048052	HDAC9	histone deacetylase 9	NA	ENST00000490851.5	NA	NA	NA	NA	NA	NA	NA	NA	NA	NA	NA	-0.00558805	0.0134199	0.0216311	-0.00533119	0.0155057	0.00396015	-0.00558805	0	0.0183523	0	0	0	0.0144995	0.00914598	-0.00205858	-0.00205858	0.040639	0.0247971	0.0239403	0.00982097	0.00471156	0.00425474
ENSG00000273540	AGBL1	ATP/GTP binding protein like 1	NA	ENST00000567715.1	NA	NA	NA	NA	NA	NA	NA	NA	NA	NA	NA	-0.00048602	0.0012881	0.00193885	-0.00341404	0.00357331	0.0214276	0.00252293	0.00257065	0.0150612	0	0	0	0.0097987	0.0105206	0.00601416	0.0129229	0.00371297	0.0284149	0.0201548	0.000913643	0.00719561	0.00671827
ENSG00000172748	ZNF596	zinc finger protein 596	NA	ENST00000640035.1	NA	NA	NA	NA	NA	NA	NA	NA	NA	NA	NA	-0.0025215	0	0	-0.0025215	0	0	0.00322739	0.00377741	0.0072202	0	0	0	0	0	0	0	0.0025215	0.0025215	0.014225	-0.000840501	-0.000840501	0.00474167
ENSG00000048052	HDAC9	histone deacetylase 9	NA	ENST00000483142.5	NA	NA	NA	NA	NA	NA	NA	NA	NA	NA	NA	0	0	-0.00338588	0	0	-0.0117602	0	0	-0.0117602	0	0	0	-0.00392817	-0.0117602	-0.0117602	-0.00870076	0.00338588	0.0117602	0.0117602	-0.00112863	-0.00392006	-0.00392006
ENSG00000273540	AGBL1	ATP/GTP binding protein like 1	NA	ENST00000560803.2	NA	NA	NA	NA	NA	NA	NA	NA	NA	NA	NA	0.0218686	0.0390702	0.011189	0.0599947	0.0566083	0.0719476	0.0263384	0.0288354	0.0631762	0	0	0	0.00166108	0.0470845	0.0439803	0.00303694	0.0721278	0.188551	0.11835	0.0240426	0.0628502	0.03945
ENSG00000048052	HDAC9	histone deacetylase 9	NA	ENST00000496026.1	NA	NA	NA	NA	NA	NA	NA	NA	NA	NA	NA	0	-0.0131989	0.00201457	0.000952215	-0.0131989	0.0271109	0.0115307	0.00747616	0.00881149	0	0	0	0	0	0.00890946	0.00270578	0.0152135	0.0412621	0.0278183	-0.00372812	0.00495474	0.00927278
ENSG00000172748	ZNF596	zinc finger protein 596	NA	ENST00000523162.5	NA	NA	NA	NA	NA	NA	NA	NA	NA	NA	NA	-0.0044939	-0.000676359	0.00442782	-0.0044939	-0.000676359	0	-0.0044939	-0.000676359	0	0	0	0	0	0	0	0	0.00959808	0.00517026	0.00517026	-0.000247478	-0.00172342	-0.00172342
ENSG00000172748	ZNF596	zinc finger protein 596	NA	ENST00000522866.5	NA	NA	NA	NA	NA	NA	NA	NA	NA	NA	NA	0.00592852	0.0292935	0.00288966	0.0502772	0.00270358	0.0234488	0.00335212	0.0112974	-0.0124619	0	0	0	-0.0239384	0.0043901	-0.0107775	0.00407091	0.0381117	0.0764296	0.0271115	0.0127039	0.0254765	0.00072921
ENSG00000257302	FAHD2P1	fumarylacetoacetate hydrolase domain containing 2 pseudogene 1	TRUE	ENST00000546381.1	NA	NA	NA	NA	NA	NA	NA	NA	NA	NA	NA	-0.00638452	0.00661637	0.00222337	-0.00335894	0	-0.00384902	-0.00638452	0.00722488	0.00713712	0	0	0	-0.000686096	-0.00384902	-0.00384902	-0.00384902	0.0152242	0.00720796	0.0207465	0.000818406	-0.00240265	0.00265916
ENSG00000172748	ZNF596	zinc finger protein 596	NA	ENST00000521270.5	NA	NA	NA	NA	NA	NA	NA	NA	NA	NA	NA	-0.00731596	0.019352	0.00656507	-0.0199091	0	-0.0103578	0.0120966	0.0242111	-0.0114757	0	0	0	-0.0264932	-0.0316116	-0.00632544	-0.010656	0.033233	0.0302669	0.0477833	0.00620037	-0.010089	0.00827734
ENSG00000172748	ZNF596	zinc finger protein 596	NA	ENST00000518320.6	NA	NA	NA	NA	NA	NA	NA	NA	NA	NA	NA	-0.0165999	-0.0149627	0	-0.0165999	-0.0271253	0	0.00755901	-0.0333429	0.0372907	0	0	0	0	0	0	0.000486703	0.0315626	0.0437252	0.0781926	-0.0105209	-0.0145751	0.00383559
ENSG00000172748	ZNF596	zinc finger protein 596	NA	ENST00000523333.1	NA	NA	NA	NA	NA	NA	NA	NA	NA	NA	NA	0.00670099	0.022019	0.00734596	0.00645772	0.00785889	-0.00681585	0.00785155	0	0.00870658	0	0	0	0.015007	-0.000440826	-0.00681585	0.00723986	0.036066	0.0211325	0.0165581	0.012022	0.00250025	0.00551938
ENSG00000157060	SHCBP1L	SHC binding and spindle associated 1 like	TRUE	ENST00000367547.8	NA	NA	NA	NA	NA	NA	NA	NA	NA	NA	NA	0	0	0	0	0	0	0	0	0	0	0	0	0	0	0	0	0	0	0	0	0	0
ENSG00000254104	NA	ring finger protein 11 (RNF11) pseudogene	TRUE	ENST00000522979.2	NA	NA	NA	NA	NA	NA	NA	NA	NA	NA	NA	-0.0128789	0	0	-0.0128789	0	0	-0.0128789	0	0	0	0	0	0	0	0	0	0.0128789	0.0128789	0.0128789	-0.00429296	-0.00429296	-0.00429296
ENSG00000157060	SHCBP1L	SHC binding and spindle associated 1 like	NA	ENST00000488956.5	NA	NA	NA	NA	NA	NA	NA	NA	NA	NA	NA	0	0	0	0	0	0	0	0	0	0	0	0	0	0	0	0	0	0	0	0	0	0
ENSG00000157060	SHCBP1L	SHC binding and spindle associated 1 like	NA	ENST00000467208.5	NA	NA	NA	NA	NA	NA	NA	NA	NA	NA	NA	0	0	0	0	0	0	0	0	0	0	0	0	0	0	0	0	0	0	0	0	0	0
ENSG00000157060	SHCBP1L	SHC binding and spindle associated 1 like	NA	ENST00000497549.2	NA	NA	NA	NA	NA	NA	NA	NA	NA	NA	NA	0.0245972	0.00890468	0.00940337	0.0121786	0.00371421	0.0038118	0.00509204	0.0231768	0.00910804	0	0	0	0.00756189	0.0127564	0.0113003	0.0181319	0.0429053	0.0197047	0.0373768	0.0143018	0.00656822	0.0124589
ENSG00000237213	RPL23AP22	ribosomal protein L23a pseudogene 22	TRUE	ENST00000437556.2	NA	NA	NA	NA	NA	NA	NA	NA	NA	NA	NA	0	0	0	0	0	0	0	0	0	0	0	0	0	0	0	0	0	0	0	0	0	0
ENSG00000236439	NA	ribosomal protein S27 (metallopanstimulin 1) (RPS27) pseudogene	TRUE	ENST00000422457.2	NA	NA	NA	NA	NA	NA	NA	NA	NA	NA	NA	-0.229548	-0.000777846	-0.146462	-0.252016	0.374366	0.164262	-0.182	0.239208	-0.163502	0	0	0	-0.000884568	-0.00488364	0.0138395	-0.168453	0.376789	0.790644	0.584709	-0.125596	0.0955371	-0.0354313
ENSG00000183747	ACSM2A	acyl-CoA synthetase medium chain family member 2A	TRUE	ENST00000573854.6	NA	NA	NA	NA	NA	NA	NA	NA	NA	NA	NA	0	0	0	0	0	0	0	0	0	0	0	0	0	0	0	0	0	0	0	0	0	0
ENSG00000105835	NAMPT	nicotinamide phosphoribosyltransferase	NA	ENST00000680675.1	NA	NA	NA	NA	NA	NA	NA	NA	NA	NA	NA	0	-0.0107033	0	0.00875023	-0.00147723	0.00876627	0	-0.00286791	0	0	0	0	0.0100461	0	0	0	0.0107033	0.0189937	0.00286791	-0.00356778	0.00534642	-0.000955971
ENSG00000147647	DPYS	dihydropyrimidinase	NA	ENST00000521601.1	NA	NA	NA	NA	NA	NA	NA	NA	NA	NA	NA	-0.00591362	0	0	-0.00591362	0	0	-0.00591362	0.00537257	0	0	0	0	0	0	0	0	0.00591362	0.00591362	0.0112862	-0.00197121	-0.00197121	-0.000180351
ENSG00000105835	NAMPT	nicotinamide phosphoribosyltransferase	NA	ENST00000680077.1	NA	NA	NA	NA	NA	NA	NA	NA	NA	NA	NA	0.0157281	-0.00507771	0.0141174	0	-0.00507771	-0.00982464	1.27535e-05	0.0106504	-0.00264251	0	0	0	-0.0139414	0.00335951	-0.0139414	-0.0139414	0.0349232	0.0149024	0.0133057	0.00825594	-0.00496745	0.00267355
ENSG00000183747	ACSM2A	acyl-CoA synthetase medium chain family member 2A	NA	ENST00000576361.5	NA	NA	NA	NA	NA	NA	NA	NA	NA	NA	NA	0	0	0	0	0	0	0	0	0	0	0	0	0	0	0	0	0	0	0	0	0	0
ENSG00000105835	NAMPT	nicotinamide phosphoribosyltransferase	NA	ENST00000681456.1	NA	NA	NA	NA	NA	NA	NA	NA	NA	NA	NA	0	-0.00777954	3.05112e-08	0.00441385	-0.00777954	0	1.34911e-10	-0.00777954	0.0087372	0	0	0	0	0	0.00729166	0	0.00777957	0.0121934	0.0165167	-0.00259317	-0.0011219	0.00031922
ENSG00000183747	ACSM2A	acyl-CoA synthetase medium chain family member 2A	NA	ENST00000417235.6	NA	NA	NA	NA	NA	NA	NA	NA	NA	NA	NA	0	0	0	0	0	0	0	0	0	0	0	0	0	0	0	0	0	0	0	0	0	0
ENSG00000183747	ACSM2A	acyl-CoA synthetase medium chain family member 2A	NA	ENST00000575558.5	NA	NA	NA	NA	NA	NA	NA	NA	NA	NA	NA	0	0	0	0	0	0	0	0	0	0	0	0	0	0	0	0	0	0	0	0	0	0
ENSG00000183747	ACSM2A	acyl-CoA synthetase medium chain family member 2A	NA	ENST00000219054.10	NA	NA	NA	NA	NA	NA	NA	NA	NA	NA	NA	0	0	0	0	0	0	0	0	0	0	0	0	0	0	0	0	0	0	0	0	0	0
ENSG00000183747	ACSM2A	acyl-CoA synthetase medium chain family member 2A	NA	ENST00000575690.5	NA	NA	NA	NA	NA	NA	NA	NA	NA	NA	NA	-0.00416669	0.00614036	0.00274464	-0.00619269	0.00548419	0.00589167	7.67406e-05	0.00728357	0.00913169	0	0	0	0.00275758	0.00390656	0.00152075	0.00978556	0.0130517	0.0175685	0.016492	0.00157277	0.00172772	0.00549733
ENSG00000213045	NA	cofilin 1 (non-muscle) (CFL1) pseudogene	TRUE	ENST00000425737.1	NA	NA	NA	NA	NA	NA	NA	NA	NA	NA	NA	0.024466	-0.015813	0.0870739	0.0140394	0.00619761	0.035252	0.0508368	0.0758338	0.0891407	0	0	0	0.0500975	0.039979	0.0597127	0.0325953	0.127353	0.055489	0.215811	0.031909	0.0184963	0.0719371
ENSG00000183747	ACSM2A	acyl-CoA synthetase medium chain family member 2A	NA	ENST00000574692.5	NA	NA	NA	NA	NA	NA	NA	NA	NA	NA	NA	0	0	0	0	0	0	0	0	0	0	0	0	0	0	0	0	0	0	0	0	0	0
ENSG00000183747	ACSM2A	acyl-CoA synthetase medium chain family member 2A	NA	ENST00000571894.1	NA	NA	NA	NA	NA	NA	NA	NA	NA	NA	NA	-0.0132198	0.0261892	0.0637972	-0.0061691	0.0129802	-0.006924	-0.0132198	0.0145674	0.0759312	0	0	0	-0.00089336	0.0189811	0.00178812	0.0127954	0.103206	0.0260733	0.103718	0.0255889	-3.76362e-05	0.0257596
ENSG00000183747	ACSM2A	acyl-CoA synthetase medium chain family member 2A	NA	ENST00000396104.2	NA	NA	NA	NA	NA	NA	NA	NA	NA	NA	NA	0	0	0	0	0	0	0	0	0	0	0	0	0	0	0	0	0	0	0	0	0	0
ENSG00000183747	ACSM2A	acyl-CoA synthetase medium chain family member 2A	NA	ENST00000572843.5	NA	NA	NA	NA	NA	NA	NA	NA	NA	NA	NA	0	0	0	0	0	0	0	0.000667245	0	0	0	0	0	0	0	0	0	0	0.000667245	0	0	0.000222415
ENSG00000183747	ACSM2A	acyl-CoA synthetase medium chain family member 2A	NA	ENST00000576119.1	NA	NA	NA	NA	NA	NA	NA	NA	NA	NA	NA	0	0	0	0	0	0	0	0	0	0	0	0	0	0	0	0	0	0	0	0	0	0
ENSG00000147647	DPYS	dihydropyrimidinase	TRUE	ENST00000351513.7	NA	NA	NA	NA	NA	NA	NA	NA	NA	NA	NA	0	-0.00151739	0.000275267	0	-0.00278295	-0.000406202	0	-0.00278295	0.000928902	0	0	0	-0.00150192	0.0032109	-0.00150192	-0.00150192	0.00179265	0.00318915	0.00371185	-0.00041404	-0.00106305	-0.000618016
ENSG00000147647	DPYS	dihydropyrimidinase	NA	ENST00000520806.1	NA	NA	NA	NA	NA	NA	NA	NA	NA	NA	NA	0	0	0	0	0	0	0	0	0	0	0	0	0	0	0	0	0	0	0	0	0	0
ENSG00000147647	DPYS	dihydropyrimidinase	NA	ENST00000533874.1	NA	NA	NA	NA	NA	NA	NA	NA	NA	NA	NA	0	0	0	0	0	0	0	0	0	0	0	0	0	0	0	0	0	0	0	0	0	0
ENSG00000147647	DPYS	dihydropyrimidinase	NA	ENST00000520483.5	NA	NA	NA	NA	NA	NA	NA	NA	NA	NA	NA	0	0	0	0	0	0	0	0	0	0	0	0	0	0	0	0	0	0	0	0	0	0
ENSG00000147647	DPYS	dihydropyrimidinase	NA	ENST00000521372.1	NA	NA	NA	NA	NA	NA	NA	NA	NA	NA	NA	0	0	0	0	0	0	0	0.0112303	0	0	0	0	0	0	0.013737	0	0	0	0.0112303	0	0	0.00374345
ENSG00000147647	DPYS	dihydropyrimidinase	NA	ENST00000519217.1	NA	NA	NA	NA	NA	NA	NA	NA	NA	NA	NA	-0.00488425	0	0.00339305	-0.00488425	0	0	-0.00488425	0	0	0	0	0	0	0	0	0	0.0082773	0.00488425	0.00488425	-0.000497067	-0.00162808	-0.00162808
ENSG00000105835	NAMPT	nicotinamide phosphoribosyltransferase	NA	ENST00000681494.1	NA	NA	NA	NA	NA	NA	NA	NA	NA	NA	NA	0	0.0010905	-0.0193372	5.12131e-06	-0.00974606	0.00783895	1.24413e-10	-0.00974606	-0.0193372	0	0	0	-0.00766908	-0.0149788	-0.0193372	-0.0193372	0.0204277	0.0175901	0.0290833	-0.00608225	-0.000633998	-0.00969443
ENSG00000147647	DPYS	dihydropyrimidinase	NA	ENST00000521573.2	NA	NA	NA	NA	NA	NA	NA	NA	NA	NA	NA	0	0	0	0	0	0	0	0.0122339	0	0	0	0	0	0	0	0	0	0	0.0122339	0	0	0.00407797
ENSG00000105835	NAMPT	nicotinamide phosphoribosyltransferase	NA	ENST00000680708.1	NA	NA	NA	NA	NA	NA	NA	NA	NA	NA	NA	0	0.0176351	0	1.73601e-05	0	0	4.02278e-10	0.0145909	0	0	0	0	0	0	0	0	0.0176351	1.73601e-05	0.0145909	0.00587838	5.78669e-06	0.00486363
ENSG00000105835	NAMPT	nicotinamide phosphoribosyltransferase	NA	ENST00000681653.1	NA	NA	NA	NA	NA	NA	NA	NA	NA	NA	NA	0	0	0.0768359	0.0223222	0.0114847	-0.00116801	0.030897	0.0567796	0.0730679	0	0	0	-9.0107e-05	0.0580754	-0.0114768	0.0630601	0.0768359	0.0349749	0.160745	0.025612	0.0108796	0.0535815
ENSG00000164935	DCSTAMP	dendrocyte expressed seven transmembrane protein	NA	ENST00000519562.1	NA	NA	NA	NA	NA	NA	NA	NA	NA	NA	NA	-0.00619639	0	0	-0.00619639	0	0	-0.00619639	0	0	0	0	0	0	0	0	0	0.00619639	0.00619639	0.00619639	-0.00206546	-0.00206546	-0.00206546
ENSG00000105835	NAMPT	nicotinamide phosphoribosyltransferase	NA	ENST00000680991.1	NA	NA	NA	NA	NA	NA	NA	NA	NA	NA	NA	-0.00990739	0.00117653	1.94328e-07	-0.00817034	-0.012307	0.00344048	-0.0143486	-0.00631668	0	0	0	0	0.00252462	0.0136149	0	0	0.0110841	0.0239178	0.0206652	-0.00291022	-0.00567894	-0.00688841
ENSG00000164935	DCSTAMP	dendrocyte expressed seven transmembrane protein	NA	ENST00000517364.1	NA	NA	NA	NA	NA	NA	NA	NA	NA	NA	NA	0	0	0	0	0	0	0	0	0	0	0	0	0	0	0	0	0	0	0	0	0	0
ENSG00000128872	TMOD2	tropomodulin 2	NA	ENST00000561300.1	NA	NA	NA	NA	NA	NA	NA	NA	NA	NA	NA	0.0836367	0.0582743	0.0652827	0.0177537	0.0485748	0.0905953	0.00697302	0.00564214	0.0484294	0	0	0	0.0278937	0.0350415	-0.00608766	0.0999495	0.207194	0.156924	0.0610446	0.0690646	0.0523079	0.0203482
ENSG00000164935	DCSTAMP	dendrocyte expressed seven transmembrane protein	NA	ENST00000622554.1	NA	NA	NA	NA	NA	NA	NA	NA	NA	NA	NA	0	0	0	0	0	0	0	0	0	0	0	0	0	0	0	0	0	0	0	0	0	0
ENSG00000128872	TMOD2	tropomodulin 2	NA	ENST00000561407.1	NA	NA	NA	NA	NA	NA	NA	NA	NA	NA	NA	0	0	0	0	0	0	0	0	0	0	0	0	0.00687061	0	0	0	0	0	0	0	0	0
ENSG00000105835	NAMPT	nicotinamide phosphoribosyltransferase	NA	ENST00000680669.1	NA	NA	NA	NA	NA	NA	NA	NA	NA	NA	NA	-0.0256814	-0.00955458	-0.0244062	-0.0407516	-0.0314537	-0.0179047	-0.0275511	-0.00269624	0.00253043	0	0	0	-0.0405559	-0.0209865	0.0215813	-0.0164036	0.0596422	0.09011	0.0327777	-0.0198807	-0.0300367	-0.00923896
ENSG00000105835	NAMPT	nicotinamide phosphoribosyltransferase	NA	ENST00000680584.1	NA	NA	NA	NA	NA	NA	NA	NA	NA	NA	NA	3.24777e-05	0.0164006	-0.016784	3.2698e-11	0	-0.0174226	4.33978e-11	6.07461e-07	-0.0174226	0	0	0	-0.0174226	-0.0174226	-0.0174226	-0.0174226	0.0332171	0.0174226	0.0174232	-0.000116982	-0.00580752	-0.00580732
ENSG00000069956	MAPK6	mitogen-activated protein kinase 6	NA	ENST00000560802.1	NA	NA	NA	NA	NA	NA	NA	NA	NA	NA	NA	0.0706078	-0.135845	0.0154715	-0.0343287	-0.192049	-0.0833595	0.0770266	-0.0449894	0.0761913	0	0	0	-0.0302174	0.0175862	-0.08394	-0.026951	0.221924	0.309737	0.198207	-0.0165885	-0.103246	0.0360761
ENSG00000164935	DCSTAMP	dendrocyte expressed seven transmembrane protein	NA	ENST00000518023.5	NA	NA	NA	NA	NA	NA	NA	NA	NA	NA	NA	0	0	0	0	0	0	0	0	0	0	0	0	0	0	0	0	0	0	0	0	0	0
ENSG00000105835	NAMPT	nicotinamide phosphoribosyltransferase	NA	ENST00000681255.1	NA	NA	NA	NA	NA	NA	NA	NA	NA	NA	NA	-0.00070992	7.98591e-05	-0.000146067	0.00848233	-0.000227755	0.000184506	0.0603908	-0.000148902	-0.000225964	0	0	0	-0.000204916	-7.41298e-05	8.91804e-05	-8.02805e-05	0.000935846	0.00889459	0.0607657	-0.000258709	0.00281303	0.0200053
ENSG00000069956	MAPK6	mitogen-activated protein kinase 6	NA	ENST00000558063.5	NA	NA	NA	NA	NA	NA	NA	NA	NA	NA	NA	0.00133776	-0.000943471	0.0339656	-0.0132826	0.0114099	0.0389867	0.00283338	-0.0118177	0.0417057	0	0	0	0.0384952	0.0324298	0.0174885	0.0012784	0.0362468	0.0636792	0.0563568	0.0114533	0.0123713	0.0109071
ENSG00000069956	MAPK6	mitogen-activated protein kinase 6	NA	ENST00000560254.1	NA	NA	NA	NA	NA	NA	NA	NA	NA	NA	NA	0	0	0	0	0.0207489	0	0	0	0	0	0	0	0	0.0122829	0	0	0	0.0207489	0	0	0.00691629	0
ENSG00000144550	CPNE9	copine family member 9	NA	ENST00000613455.4	NA	NA	NA	NA	NA	NA	NA	NA	NA	NA	NA	-0.00522536	-0.000817501	0.00241696	-0.0114882	-0.00174141	-0.000459978	0.00106715	-0.00676245	-0.00652551	0	0	0	-0.00448459	-0.00293603	0.0241846	-0.00288272	0.00845981	0.0136896	0.0143551	-0.00120863	-0.0045632	-0.0040736
ENSG00000105835	NAMPT	nicotinamide phosphoribosyltransferase	NA	ENST00000679951.1	NA	NA	NA	NA	NA	NA	NA	NA	NA	NA	NA	0	-0.0191336	0.0314062	0.0122246	0.0466075	-0.010512	0	0.0366158	-0.010512	0	0	0	0.000300179	-0.010512	-0.010512	-0.010512	0.0505398	0.0693441	0.0471278	0.00409086	0.0161067	0.00870128
ENSG00000144550	CPNE9	copine family member 9	NA	ENST00000383831.7	NA	NA	NA	NA	NA	NA	NA	NA	NA	NA	NA	1.51562e-06	2.86203e-06	-5.82566e-07	-7.29787e-07	-1.83584e-07	-2.5312e-06	1.78157e-06	0.00686909	0.00333248	0	0	0	-3.5477e-06	-1.95502e-06	1.78048e-05	0.00521017	4.96022e-06	3.44457e-06	0.0102033	1.26503e-06	-1.14819e-06	0.00340112
ENSG00000105835	NAMPT	nicotinamide phosphoribosyltransferase	NA	ENST00000679461.1	NA	NA	NA	NA	NA	NA	NA	NA	NA	NA	NA	0.0143032	-0.00255581	0.0406641	0.00628559	0.0204926	0.0233528	0.0156035	-0.00284291	0.0200959	0	0	0	-0.00348421	0.0211214	-0.00624007	-0.00623856	0.0575231	0.050131	0.0385423	0.0174705	0.0167103	0.0109522
ENSG00000164935	DCSTAMP	dendrocyte expressed seven transmembrane protein	TRUE	ENST00000297581.2	NA	NA	NA	NA	NA	NA	NA	NA	NA	NA	NA	-0.00177005	0	0	-0.00177005	0	0	-0.00177005	0	0	0	0	0	0	0	0	0	0.00177005	0.00177005	0.00177005	-0.000590018	-0.000590018	-0.000590018
ENSG00000164935	DCSTAMP	dendrocyte expressed seven transmembrane protein	NA	ENST00000517991.5	NA	NA	NA	NA	NA	NA	NA	NA	NA	NA	NA	0	0	0	0	0	0	0	0	0	0	0	0	0	0	0	0	0	0	0	0	0	0
ENSG00000164935	DCSTAMP	dendrocyte expressed seven transmembrane protein	NA	ENST00000518051.1	NA	NA	NA	NA	NA	NA	NA	NA	NA	NA	NA	-0.00427935	0	0	-0.00427935	0	0	-0.00427935	0	0	0	0	0	0	0	0	0	0.00427935	0.00427935	0.00427935	-0.00142645	-0.00142645	-0.00142645
ENSG00000164935	DCSTAMP	dendrocyte expressed seven transmembrane protein	NA	ENST00000520080.1	NA	NA	NA	NA	NA	NA	NA	NA	NA	NA	NA	0	0	0	0	0	0	0	0	0	0	0	0	0	0	0	0	0	0	0	0	0	0
ENSG00000144550	CPNE9	copine family member 9	NA	ENST00000491802.1	NA	NA	NA	NA	NA	NA	NA	NA	NA	NA	NA	0.0299319	0.0247973	0.018891	-0.00615625	0.0160879	0.0115185	-0.00624209	0.025083	0	0	0	0	0.0169602	0.00536587	0.0119736	0.00593259	0.0736202	0.0337627	0.0313251	0.0245401	0.00715007	0.00628031
ENSG00000135926	TMBIM1	transmembrane BAX inhibitor motif containing 1	NA	ENST00000439306.5	NA	NA	NA	NA	NA	NA	NA	NA	NA	NA	NA	0	0	0	0.00832753	0	0	0	0.0250295	0	0	0	0	0	0	0.0123685	0	0	0.00832753	0.0250295	0	0.00277584	0.00834318
ENSG00000105835	NAMPT	nicotinamide phosphoribosyltransferase	NA	ENST00000680786.1	NA	NA	NA	NA	NA	NA	NA	NA	NA	NA	NA	-0.102251	-0.159111	-0.181334	-0.100315	-0.150805	-0.0483655	-0.0402374	-0.155355	-0.013394	0	0	0	-0.0956962	-0.109718	-0.106858	-0.0808569	0.442696	0.299486	0.208987	-0.147565	-0.0998286	-0.0696622
ENSG00000167194	C16orf92	chromosome 16 open reading frame 92	TRUE	ENST00000681219.1	NA	NA	NA	NA	NA	NA	NA	NA	NA	NA	NA	0	0	0	0	0	0	0	0	0	0	0	0	0	0	0	0	0	0	0	0	0	0
ENSG00000105835	NAMPT	nicotinamide phosphoribosyltransferase	NA	ENST00000681223.1	NA	NA	NA	NA	NA	NA	NA	NA	NA	NA	NA	-0.0100921	-0.00419152	0.00958539	-0.00167416	-0.00791317	0.0321247	-0.00176436	0.0077592	0.0830797	0	0	0	0	0.0600531	0.0207805	0.0294349	0.0238691	0.041712	0.0926033	-0.00156609	0.00751244	0.0296915
ENSG00000135926	TMBIM1	transmembrane BAX inhibitor motif containing 1	NA	ENST00000466012.5	NA	NA	NA	NA	NA	NA	NA	NA	NA	NA	NA	-0.00736858	0.089797	0.0582216	-0.00780826	0.0286229	0.109568	0.0801454	0.0676588	0.180557	0	0	0	0.0448669	0.00147654	-0.0196361	0.0182349	0.155387	0.145999	0.328361	0.0468833	0.043461	0.109454
ENSG00000144550	CPNE9	copine family member 9	NA	ENST00000273027.6	NA	NA	NA	NA	NA	NA	NA	NA	NA	NA	NA	0.0154	0.00589135	-0.00601396	0.0215395	0.0566803	0.00404347	-0.00724753	-0.00400619	0.00669228	0	0	0	-0.00598684	-0.0324984	-0.0502601	-0.0596646	0.0273053	0.0822633	0.017946	0.00509246	0.0274211	-0.00152048
ENSG00000105835	NAMPT	nicotinamide phosphoribosyltransferase	NA	ENST00000681455.1	NA	NA	NA	NA	NA	NA	NA	NA	NA	NA	NA	-0.00311043	-0.0157312	-0.0249712	-0.0667735	0.0125607	-0.0275148	-0.00653474	0.00988756	-0.049836	0	0	0	0.038157	-0.0114358	-0.00698116	0.0281941	0.0438129	0.106849	0.0662583	-0.0146043	-0.0272425	-0.0154944
ENSG00000167194	C16orf92	chromosome 16 open reading frame 92	NA	ENST00000561910.5	NA	NA	NA	NA	NA	NA	NA	NA	NA	NA	NA	0	0	0.00975909	0	0	0	0.0203664	0	0.00974517	0	0	0	0	0.0102565	0	0	0.00975909	0	0.0301115	0.00325303	0	0.0100372
ENSG00000105835	NAMPT	nicotinamide phosphoribosyltransferase	NA	ENST00000680516.1	NA	NA	NA	NA	NA	NA	NA	NA	NA	NA	NA	-0.0220716	-0.0156364	-5.31441e-07	-0.0163322	-0.0112971	-5.31441e-07	-0.0209818	-0.0217351	-5.31441e-07	0	0	0	0.0231529	-5.31441e-07	2.3428e-05	-5.31441e-07	0.0377085	0.0276298	0.0427175	-0.0125695	-0.00920993	-0.0142392
ENSG00000167194	C16orf92	chromosome 16 open reading frame 92	NA	ENST00000300575.6	NA	NA	NA	NA	NA	NA	NA	NA	NA	NA	NA	-0.0145791	0	0	-0.0145791	0.00575733	0.00957441	-0.0145791	0	0	0	0	0	0	0	0	0	0.0145791	0.0299108	0.0145791	-0.0048597	0.000250881	-0.0048597
ENSG00000134072	CAMK1	calcium/calmodulin dependent protein kinase I	NA	ENST00000496534.1	NA	NA	NA	NA	NA	NA	NA	NA	NA	NA	NA	0.0105662	0.0139553	0	0.0140793	0	0.00213842	0.000515397	0.0240232	0.0563052	0	0	0	0	0	0.000281926	0.00869979	0.0245216	0.0162177	0.0808437	0.00817386	0.00540591	0.0269479
ENSG00000167194	C16orf92	chromosome 16 open reading frame 92	NA	ENST00000569198.1	NA	NA	NA	NA	NA	NA	NA	NA	NA	NA	NA	0.0208566	0.00918351	0.0257666	-0.00141589	0.0260375	-0.0193057	-0.0173308	0.0145475	0.0101423	0	0	0	0.014313	0.0355681	-0.0267632	0.000223388	0.0558067	0.0467591	0.0420207	0.0186022	0.00177198	0.00245299
ENSG00000167194	C16orf92	chromosome 16 open reading frame 92	NA	ENST00000567847.1	NA	NA	NA	NA	NA	NA	NA	NA	NA	NA	NA	0.0278201	-0.00340959	0.057937	0	-0.033162	0	0	0.0652012	0.0354593	0	0	0	0	0	0	0	0.0891666	0.033162	0.100661	0.0274491	-0.011054	0.0335535
ENSG00000165915	SLC39A13	solute carrier family 39 member 13	NA	ENST00000531419.5	NA	NA	NA	NA	NA	NA	NA	NA	NA	NA	NA	0.0310123	-0.081654	-0.0172594	-0.00212044	0.0245695	0.00586932	-0.00629573	-0.0391909	0.0547865	0	0	0	0.0128524	0.0597393	0.096921	0.0324851	0.129926	0.0325593	0.100273	-0.0226337	0.00943947	0.00309995
ENSG00000105835	NAMPT	nicotinamide phosphoribosyltransferase	NA	ENST00000491027.6	NA	NA	NA	NA	NA	NA	NA	NA	NA	NA	NA	0.0408664	-0.0394292	-0.0447386	0.00947051	-0.0604176	-0.0398241	0.0579497	0.0777121	-0.0348505	0	0	0	-0.0966526	-0.0764383	0.00581141	-0.0443776	0.125034	0.109712	0.170512	-0.0144338	-0.0302571	0.0336038
ENSG00000105835	NAMPT	nicotinamide phosphoribosyltransferase	NA	ENST00000467730.1	NA	NA	NA	NA	NA	NA	NA	NA	NA	NA	NA	-0.155667	-0.135076	0.0835295	-0.0640995	-0.088868	0.0671833	0.0408354	0.00989044	0.125079	0	0	0	0.000890947	0.103332	0.12162	0.0530808	0.374273	0.220151	0.175805	-0.0690713	-0.0285947	0.0586017
ENSG00000105835	NAMPT	nicotinamide phosphoribosyltransferase	NA	ENST00000486949.6	NA	NA	NA	NA	NA	NA	NA	NA	NA	NA	NA	-0.00180594	0.0135958	-0.00876402	0.0175978	0.0055859	0.00179164	-0.00218445	0.00983683	0.0160913	0	0	0	0.0134745	-0.00339727	-0.00876402	-0.0012092	0.0241658	0.0249754	0.0281125	0.00100862	0.00832512	0.00791455
ENSG00000105835	NAMPT	nicotinamide phosphoribosyltransferase	NA	ENST00000441045.6	NA	NA	NA	NA	NA	NA	NA	NA	NA	NA	NA	-0.0324814	0.00782118	-0.0151215	0.000512593	0.0422673	6.10465e-06	-0.0278998	0.0274069	0.0104367	0	0	0	-0.0187459	-0.0213387	-0.028259	-0.00905456	0.0554241	0.042786	0.0657434	-0.0132606	0.014262	0.0033146
ENSG00000145901	TNIP1	TNFAIP3 interacting protein 1	NA	ENST00000518977.5	NA	NA	NA	NA	NA	NA	NA	NA	NA	NA	NA	0	0	0	0	0	0	0	0	0.0412443	0	0	0	0	0	0	0	0	0	0.0412443	0	0	0.0137481
ENSG00000197363	ZNF517	zinc finger protein 517	NA	ENST00000533965.5	NA	NA	NA	NA	NA	NA	NA	NA	NA	NA	NA	0.0136403	0.00613171	0.0222232	0.00469442	-0.00881186	0.0205697	0.0193673	0.00266954	0.0271803	0	0	0	0.0198692	0.00430492	0.00569149	0.0280825	0.0419952	0.034076	0.0492171	0.0139984	0.00548409	0.0164057
ENSG00000105835	NAMPT	nicotinamide phosphoribosyltransferase	NA	ENST00000417537.2	NA	NA	NA	NA	NA	NA	NA	NA	NA	NA	NA	0.0527554	-0.00615053	0	0	0.022613	0	0	-0.00615053	0.00344667	0	0	0	0.0115144	0	0	0.0666519	0.058906	0.022613	0.0095972	0.015535	0.00753766	-0.000901286
ENSG00000069956	MAPK6	mitogen-activated protein kinase 6	NA	ENST00000680066.1	NA	NA	NA	NA	NA	NA	NA	NA	NA	NA	NA	0.0269041	-0.0248249	0.0220405	0.000539825	-0.0268905	0.033293	-0.00296228	0.0621445	0.0470155	0	0	0	-0.0216323	-0.0247898	-0.0341223	-0.0236284	0.0737695	0.0607233	0.112122	0.00803989	0.00231411	0.0353993
ENSG00000135926	TMBIM1	transmembrane BAX inhibitor motif containing 1	NA	ENST00000444183.5	NA	NA	NA	NA	NA	NA	NA	NA	NA	NA	NA	0.0133563	-0.167333	-0.159176	-0.0491232	-0.138814	-0.190311	0.0961318	-0.167333	-0.152797	0	0	0	-0.078688	-0.0835179	-0.155358	-0.175682	0.339866	0.378248	0.416262	-0.104384	-0.126083	-0.0746662
ENSG00000223657	KRT8P51	keratin 8 pseudogene 51	TRUE	ENST00000438938.1	NA	NA	NA	NA	NA	NA	NA	NA	NA	NA	NA	0	0	0	0	0	0	0	0	0	0	0	0	0	0	0	0	0	0	0	0	0	0
ENSG00000145901	TNIP1	TNFAIP3 interacting protein 1	NA	ENST00000524280.5	NA	NA	NA	NA	NA	NA	NA	NA	NA	NA	NA	0.0188372	0.00205203	-0.0401765	0.0053948	-0.0118722	-0.0401758	4.68542e-05	0.0168012	0.0166405	0	0	0	-0.00167831	0.049197	0.00779558	-0.0265053	0.0610657	0.0574428	0.0334885	-0.0064291	-0.0155511	0.0111628
ENSG00000069956	MAPK6	mitogen-activated protein kinase 6	NA	ENST00000680777.1	NA	NA	NA	NA	NA	NA	NA	NA	NA	NA	NA	-0.0103209	0.0125941	-0.011138	-0.0103209	0.0262044	-0.011138	0.0120451	0	0.0015616	0	0	0	-0.011138	-0.011138	-0.011138	-0.011138	0.034053	0.0476633	0.0136067	-0.00295494	0.00158181	0.00453556
ENSG00000145901	TNIP1	TNFAIP3 interacting protein 1	NA	ENST00000523200.5	NA	NA	NA	NA	NA	NA	NA	NA	NA	NA	NA	-0.00920983	0.000751532	0.0117648	-0.0459773	0.090244	0.0388505	-0.00102736	-0.00643679	0.0748694	0	0	0	0.0474459	-0.0105322	0.0549357	0.0932367	0.0217262	0.175072	0.0823335	0.00110217	0.0277057	0.0224684
ENSG00000197363	ZNF517	zinc finger protein 517	NA	ENST00000526178.1	NA	NA	NA	NA	NA	NA	NA	NA	NA	NA	NA	0.00461281	-0.0515947	-0.02776	-0.0136947	-0.0466836	-0.0233524	-0.00225761	-0.0695709	-0.0636847	0	0	0	-0.0406089	-0.0636847	-0.0636847	-0.0452525	0.0839675	0.0837308	0.135513	-0.024914	-0.0279103	-0.0451711
ENSG00000069956	MAPK6	mitogen-activated protein kinase 6	NA	ENST00000680652.1	NA	NA	NA	NA	NA	NA	NA	NA	NA	NA	NA	0	0.012815	0	9.16665e-10	2.87668e-13	0.0294262	0.0320995	0.0515875	0.0273795	0	0	0	0.00219475	0.0159602	6.28032e-12	1.00323e-09	0.012815	0.0294262	0.111067	0.00427165	0.00980873	0.0370222
ENSG00000165915	SLC39A13	solute carrier family 39 member 13	NA	ENST00000529740.1	NA	NA	NA	NA	NA	NA	NA	NA	NA	NA	NA	0.140801	-0.0144914	-0.0315379	-0.00122868	-0.0144916	-0.0315379	0.00545955	0.0266205	-0.0131889	0	0	0	-0.0315379	-0.0206374	-0.0315379	-0.0114506	0.186831	0.0472582	0.045269	0.0315907	-0.0157527	0.00629706
ENSG00000165915	SLC39A13	solute carrier family 39 member 13	NA	ENST00000528979.1	NA	NA	NA	NA	NA	NA	NA	NA	NA	NA	NA	0.0206342	0.0600535	0.0812797	-0.01849	-0.0321784	0.0691249	0.0188048	0.0560142	0.0369731	0	0	0	0.0380728	0.0716271	0.0358355	0.082076	0.161967	0.119793	0.111792	0.0539891	0.00615213	0.037264
ENSG00000135926	TMBIM1	transmembrane BAX inhibitor motif containing 1	NA	ENST00000453281.5	NA	NA	NA	NA	NA	NA	NA	NA	NA	NA	NA	0.0833472	0.00605449	-0.109195	0.0634801	-0.0877594	-0.11208	0.13747	0.0152942	-0.0682219	0	0	0	0.138758	-0.0327207	0.0489497	0.00887777	0.198597	0.26332	0.220986	-0.00659795	-0.0454532	0.0281808
ENSG00000197363	ZNF517	zinc finger protein 517	NA	ENST00000528012.5	NA	NA	NA	NA	NA	NA	NA	NA	NA	NA	NA	-0.00850239	-0.025594	0.044905	0.0294828	-0.025594	0.00941358	-0.00850239	0.0517402	0	0	0	0	0.0113787	0.0355732	0	0.00342087	0.0790014	0.0644903	0.0602426	0.00360287	0.00443412	0.0144126
ENSG00000135926	TMBIM1	transmembrane BAX inhibitor motif containing 1	NA	ENST00000451181.5	NA	NA	NA	NA	NA	NA	NA	NA	NA	NA	NA	0	0.0609827	0.0210824	0.0477375	0	8.303e-07	0	0	0	0	0	0	0	0	0	0	0.0820652	0.0477384	0	0.0273551	0.0159128	0
ENSG00000197363	ZNF517	zinc finger protein 517	NA	ENST00000531720.5	NA	NA	NA	NA	NA	NA	NA	NA	NA	NA	NA	0	0	0	0	0	0	0	0	0	0	0	0	0	0	0	0	0	0	0	0	0	0
ENSG00000165915	SLC39A13	solute carrier family 39 member 13	NA	ENST00000524886.1	NA	NA	NA	NA	NA	NA	NA	NA	NA	NA	NA	0.00540642	0	0	-0.0463469	0	0	-0.0314692	0.0162876	0.0135062	0	0	0	0.0400089	0.0522663	0	0	0.00540642	0.0463469	0.061263	0.00180214	-0.015449	-0.000558449
ENSG00000135926	TMBIM1	transmembrane BAX inhibitor motif containing 1	NA	ENST00000434015.2	NA	NA	NA	NA	NA	NA	NA	NA	NA	NA	NA	-0.00520124	-0.0299756	0.0383175	-0.0150137	-0.0101396	0	0.0320119	-0.0192424	0.0122978	0	0	0	0.00891791	0.0586151	0.035037	0.0209991	0.0734943	0.0251533	0.0635521	0.00104688	-0.00838444	0.00835577
ENSG00000197363	ZNF517	zinc finger protein 517	NA	ENST00000529429.5	NA	NA	NA	NA	NA	NA	NA	NA	NA	NA	NA	-0.00553788	0	0	-0.00553788	0	0.0133673	-0.00553788	0	0.00804967	0	0	0	0.000216932	0	0	0.011066	0.00553788	0.0189052	0.0135876	-0.00184596	0.00260981	0.000837263
ENSG00000135926	TMBIM1	transmembrane BAX inhibitor motif containing 1	NA	ENST00000413976.1	NA	NA	NA	NA	NA	NA	NA	NA	NA	NA	NA	0.0611517	0.0739714	-0.0364162	0.103216	0.0913222	0.0997684	-0.0367548	0.0726536	0.0305886	0	0	0	-0.113754	0.0858203	-0.0661976	-0.0140514	0.171539	0.294307	0.139997	0.0329023	0.0981023	0.0221625
ENSG00000145901	TNIP1	TNFAIP3 interacting protein 1	NA	ENST00000520695.5	NA	NA	NA	NA	NA	NA	NA	NA	NA	NA	NA	-0.0102008	0.0184382	0.035081	-0.0454972	-0.0337371	0.124072	0.0168084	-0.0146923	0.00659796	0	0	0	-0.01326	0.0959778	0.0135565	0.0532063	0.0637201	0.203306	0.0380987	0.0144395	0.0149459	0.0029047
ENSG00000135926	TMBIM1	transmembrane BAX inhibitor motif containing 1	NA	ENST00000396809.6	NA	NA	NA	NA	NA	NA	NA	NA	NA	NA	NA	-0.00725943	0.119287	0.0694351	0.0259125	0.00371664	0.263246	-0.0222353	-0.0341858	-4.49183e-06	0	0	0	0.0028207	0.0356423	0.168569	0.0786998	0.195982	0.292875	0.0564256	0.0604876	0.0976251	-0.0188085
ENSG00000260007	NA	novel protein	TRUE	ENST00000562767.2	NA	NA	NA	NA	NA	NA	NA	NA	NA	NA	NA	-0.00892063	-0.00642226	-0.00554009	-0.000484412	-0.0046542	-0.00676609	-0.00263655	-0.00640308	0.0227688	0	0	0	0.00141969	0.00538447	-0.00159536	0.0130186	0.020883	0.0119047	0.0318084	-0.006961	-0.00396824	0.0045764
ENSG00000260007	NA	novel protein	NA	ENST00000637054.1	NA	NA	NA	NA	NA	NA	NA	NA	NA	NA	NA	0	0	0	0	0	0	0	0	0	0	0	0	0	0	0	0	0	0	0	0	0	0
ENSG00000222014	RAB6C	RAB6C, member RAS oncogene family	TRUE	ENST00000410061.4	NA	NA	NA	NA	NA	NA	NA	NA	NA	NA	NA	-0.0111995	-0.0075251	-0.00405717	-0.00943804	-0.00520318	0.00104491	-0.00860691	-0.00936299	-0.00223057	0	0	0	0.00199675	-0.00238783	0.00307977	-0.000676868	0.0227818	0.0156861	0.0202005	-0.00759392	-0.0045321	-0.00673349
ENSG00000181072	CHRM2	cholinergic receptor muscarinic 2	TRUE	ENST00000680005.1	NA	NA	NA	NA	NA	NA	NA	NA	NA	NA	NA	2.69321e-09	4.31606e-08	1.34812e-08	4.69607e-09	-3.75421e-09	8.48044e-09	1.17164e-08	4.29165e-08	5.14358e-08	0	0	0	1.62725e-09	6.7389e-09	3.036e-08	8.29709e-09	5.9335e-08	1.69307e-08	1.06069e-07	1.97783e-08	3.14077e-09	3.53562e-08
ENSG00000260007	NA	novel protein	NA	ENST00000646164.1	NA	NA	NA	NA	NA	NA	NA	NA	NA	NA	NA	-0.110173	-0.100321	-0.0585363	-0.143495	-0.0149594	-0.00365502	-0.0564089	-0.0652822	-0.0205494	0	0	0	0.132594	-0.0585363	0.0276633	-0.0055597	0.269031	0.162109	0.14224	-0.089677	-0.0540364	-0.0474135
ENSG00000181072	CHRM2	cholinergic receptor muscarinic 2	NA	ENST00000445907.6	NA	NA	NA	NA	NA	NA	NA	NA	NA	NA	NA	0.000516382	0.000783987	0.00306707	-0.00104241	0.00144506	0.00346415	3.72696e-05	0.00767533	0.00321327	0	0	0	0.000798599	0.00015917	0.00127946	0.000547719	0.00436744	0.00595162	0.0109259	0.00145581	0.00128893	0.00364195
ENSG00000181072	CHRM2	cholinergic receptor muscarinic 2	NA	ENST00000471195.5	NA	NA	NA	NA	NA	NA	NA	NA	NA	NA	NA	0	0	0	0	0	0	0	0	0	0	0	0	0	0	0	0	0	0	0	0	0	0
ENSG00000160972	PPP1R16A	protein phosphatase 1 regulatory subunit 16A	NA	ENST00000526643.1	NA	NA	NA	NA	NA	NA	NA	NA	NA	NA	NA	-0.0296593	-0.0128687	-0.0209484	-0.0311846	-0.0572955	-0.0438821	-0.0347116	-0.031404	-0.0124849	0	0	0	-0.000417572	-0.0141075	-0.0139845	-0.0473883	0.0634765	0.132362	0.0786005	-0.0211588	-0.0441207	-0.0262002
ENSG00000134072	CAMK1	calcium/calmodulin dependent protein kinase I	TRUE	ENST00000256460.8	NA	NA	NA	NA	NA	NA	NA	NA	NA	NA	NA	0.0135171	-0.00728762	-0.00738517	-0.00338776	-0.00728762	0.00511512	-0.000429838	-0.00369542	-0.00428959	0	0	0	0.00351753	-0.000572006	-0.00653776	-0.00430865	0.0281899	0.0157905	0.00841485	-0.000385222	-0.00185342	-0.00280495
ENSG00000181072	CHRM2	cholinergic receptor muscarinic 2	NA	ENST00000481598.5	NA	NA	NA	NA	NA	NA	NA	NA	NA	NA	NA	0	0	0	0	0	0	0	0	0	0	0	0	0	0	0	0	0	0	0	0	0	0
ENSG00000134072	CAMK1	calcium/calmodulin dependent protein kinase I	NA	ENST00000421120.1	NA	NA	NA	NA	NA	NA	NA	NA	NA	NA	NA	0	0	0	0	0	0	0.00684163	0	0	0	0	0	0	0	0	0	0	0	0.00684163	0	0	0.00228054
ENSG00000181072	CHRM2	cholinergic receptor muscarinic 2	NA	ENST00000480591.5	NA	NA	NA	NA	NA	NA	NA	NA	NA	NA	NA	0	0	0	0	0.00118909	0	0	0	0	0	0	0	0	0	0	0	0	0.00118909	0	0	0.000396363	0
ENSG00000134072	CAMK1	calcium/calmodulin dependent protein kinase I	NA	ENST00000482803.1	NA	NA	NA	NA	NA	NA	NA	NA	NA	NA	NA	0.00720574	-0.00473547	0	0	-0.00473547	0	0	-0.00473547	0.00843639	0	0	0	0	0	0	0	0.0119412	0.00473547	0.0131719	0.000823424	-0.00157849	0.00123364
ENSG00000145901	TNIP1	TNFAIP3 interacting protein 1	NA	ENST00000610874.4	NA	NA	NA	NA	NA	NA	NA	NA	NA	NA	NA	-0.0231185	0.0123558	0.0364359	0.00219749	0.0131892	0.00716074	-0.0231185	0.0214881	0.00409529	0	0	0	0.0149699	0.000237809	-0.00171567	0.0114096	0.0719103	0.0225474	0.0487019	0.00855773	0.00751581	0.000821614
ENSG00000181072	CHRM2	cholinergic receptor muscarinic 2	NA	ENST00000320658.9	NA	NA	NA	NA	NA	NA	NA	NA	NA	NA	NA	0	0	0	0	0	0	0	0	0	0	0	0	0	0	0	0	0	0	0	0	0	0
ENSG00000181072	CHRM2	cholinergic receptor muscarinic 2	NA	ENST00000453373.5	NA	NA	NA	NA	NA	NA	NA	NA	NA	NA	NA	0	0	0	0	0	0	0	0	0	0	0	0	0	0	0	0	0	0	0	0	0	0
ENSG00000134072	CAMK1	calcium/calmodulin dependent protein kinase I	NA	ENST00000397277.6	NA	NA	NA	NA	NA	NA	NA	NA	NA	NA	NA	-0.00306684	0.0041357	-0.00194925	-0.00333915	-0.00256777	0.000102989	-0.00317649	0.00556266	-0.00126654	0	0	0	-0.000782221	0.0100695	0.0187422	-0.00405449	0.00915179	0.00600991	0.0100057	-0.000293465	-0.00193464	0.000373213
ENSG00000250151	ARPC4-TTLL3	ARPC4-TTLL3 readthrough	NA	ENST00000418163.5	NA	NA	NA	NA	NA	NA	NA	NA	NA	NA	NA	-0.010451	0.0444555	0.0765892	0.0200693	0.0211092	0.0280214	0.00995788	0.00568834	0.0948856	0	0	0	-0.00706584	-0.0314981	0.0299105	-0.0316243	0.131496	0.0691999	0.110532	0.0368646	0.0230666	0.0368439
ENSG00000109180	OCIAD1	OCIA domain containing 1	NA	ENST00000509122.5	NA	NA	NA	NA	NA	NA	NA	NA	NA	NA	NA	-0.149982	-0.063378	-0.0152674	0.033766	0.11801	-0.151687	-0.149982	-0.113421	0.0893846	0	0	0	-0.119704	0.115171	-0.201212	-0.201212	0.228627	0.303463	0.352788	-0.0762091	2.96265e-05	-0.0580062
ENSG00000109180	OCIAD1	OCIA domain containing 1	NA	ENST00000509664.5	NA	NA	NA	NA	NA	NA	NA	NA	NA	NA	NA	-0.0497727	-0.0113706	0	-0.0412259	-0.00261907	0.0319382	0.0312075	-0.0688854	0.0520379	0	0	0	0.0486381	0.0331209	0.119067	0.0796918	0.0611433	0.0757831	0.152131	-0.0203811	-0.00396894	0.00478666
ENSG00000109180	OCIAD1	OCIA domain containing 1	NA	ENST00000505922.6	NA	NA	NA	NA	NA	NA	NA	NA	NA	NA	NA	0	0	0	0	0	0	0	0	0	0	0	0	0	0	0	0	0	0	0	0	0	0
ENSG00000250151	ARPC4-TTLL3	ARPC4-TTLL3 readthrough	TRUE	ENST00000397256.5	NA	NA	NA	NA	NA	NA	NA	NA	NA	NA	NA	-0.0116379	0.00304046	-0.00118359	-0.0143809	0.00238914	-0.0149315	-0.012657	-0.0035563	-0.0108179	0	0	0	-0.00967031	-0.00408363	-0.0149315	-0.0149315	0.0158619	0.0317015	0.0270312	-0.00326033	-0.00897441	-0.00901039
ENSG00000109180	OCIAD1	OCIA domain containing 1	NA	ENST00000508996.5	NA	NA	NA	NA	NA	NA	NA	NA	NA	NA	NA	-0.0416191	-0.0120351	-0.228631	0.0275	-0.0117879	-0.213064	-0.016339	-0.0332438	-0.223854	0	0	0	-0.175196	-0.229694	-0.171056	-0.182835	0.282285	0.252352	0.273437	-0.0940951	-0.065784	-0.0911455
ENSG00000109180	OCIAD1	OCIA domain containing 1	NA	ENST00000509164.5	NA	NA	NA	NA	NA	NA	NA	NA	NA	NA	NA	0.0734116	-0.111527	0.078999	0.145511	-0.0787711	0.105164	0	-0.0408912	0.0592402	0	0	0	0	0.00344919	0.114019	0.0443584	0.263937	0.329446	0.100131	0.013628	0.0573013	0.00611633
ENSG00000109180	OCIAD1	OCIA domain containing 1	NA	ENST00000509963.5	NA	NA	NA	NA	NA	NA	NA	NA	NA	NA	NA	-0.0842129	-0.000193957	0.0107591	-0.134714	0.0216003	0.024724	-0.0790353	-0.0553733	-0.084758	0	0	0	-0.0794655	-0.0649818	0.0237407	-0.0476653	0.0951659	0.181038	0.219167	-0.0245492	-0.0294631	-0.0730555
ENSG00000160972	PPP1R16A	protein phosphatase 1 regulatory subunit 16A	NA	ENST00000529009.1	NA	NA	NA	NA	NA	NA	NA	NA	NA	NA	NA	0	0	0	0	0	0.00827691	0	0	0.00752187	0	0	0	0	0.00749866	0	0	0	0.00827691	0.00752187	0	0.00275897	0.00250729
ENSG00000160972	PPP1R16A	protein phosphatase 1 regulatory subunit 16A	NA	ENST00000532806.1	NA	NA	NA	NA	NA	NA	NA	NA	NA	NA	NA	-0.0351645	0.0352078	0.0389753	-0.0220004	0.0068329	0.0337091	-0.0425751	0.0419571	0.10073	0	0	0	0.0338802	0.0278888	0.0646268	0.0204598	0.109348	0.0625425	0.185262	0.0130062	0.00618052	0.0333707
ENSG00000109180	OCIAD1	OCIA domain containing 1	NA	ENST00000509246.5	NA	NA	NA	NA	NA	NA	NA	NA	NA	NA	NA	-0.043254	0.0582839	0.0568605	-0.0165211	0.155744	-0.116232	-0.101044	0.143653	-0.0735107	0	0	0	-0.015373	-0.116232	-0.0529267	-0.00392702	0.158398	0.288497	0.318208	0.0239635	0.00766339	-0.0103007
ENSG00000160972	PPP1R16A	protein phosphatase 1 regulatory subunit 16A	NA	ENST00000526564.1	NA	NA	NA	NA	NA	NA	NA	NA	NA	NA	NA	-0.0303341	0.0939475	0.000884477	-0.0469507	0.0267459	0.00858577	-0.0602319	0.0543883	0.036316	0	0	0	0.0703141	0.0409184	0.0388013	0.0294746	0.125166	0.0822824	0.150936	0.0214993	-0.003873	0.0101575
ENSG00000109180	OCIAD1	OCIA domain containing 1	NA	ENST00000513641.5	NA	NA	NA	NA	NA	NA	NA	NA	NA	NA	NA	-0.034902	0.0129524	-0.0341495	0.0151927	0.0565291	-0.0341495	-0.0204277	0.0289624	-0.0225577	0	0	0	-0.0213125	-0.0341495	0.00443104	0.00490904	0.0820038	0.105871	0.0719477	-0.0186997	0.0125241	-0.00467432
ENSG00000009790	TRAF3IP3	TRAF3 interacting protein 3	NA	ENST00000400959.7	NA	NA	NA	NA	NA	NA	NA	NA	NA	NA	NA	0.00125151	-0.000481582	-5.26741e-09	0.001739	-0.000350649	0.00216317	0.00394993	0.00687319	-5.26741e-09	0	0	0	-5.26741e-09	0.00148479	-5.26741e-09	-5.26741e-09	0.0017331	0.00425282	0.0108231	0.000256642	0.00118384	0.00360771
ENSG00000175946	KLHL38	kelch like family member 38	NA	ENST00000325995.7	NA	NA	NA	NA	NA	NA	NA	NA	NA	NA	NA	0	0	0	0	0	0.00390067	0	0.00593691	0.00166213	0	0	0	0.00249842	0	0	0	0	0.00390067	0.00759904	0	0.00130022	0.00253301
ENSG00000105939	ZC3HAV1	zinc finger CCCH-type containing, antiviral 1	NA	ENST00000471652.1	NA	NA	NA	NA	NA	NA	NA	NA	NA	NA	NA	-0.112531	0.129088	7.80607e-06	-0.112531	0.0133995	0.00729696	-0.112531	0.096167	0.136537	0	0	0	0	0.0118968	0	0	0.241627	0.133228	0.345235	0.0055216	-0.0306115	0.0400577
ENSG00000229677	NA	ribosomal protein L17 (RPL17) pseudogene	TRUE	ENST00000429934.1	NA	NA	NA	NA	NA	NA	NA	NA	NA	NA	NA	0.0229919	0.0327187	0.0492287	-0.0270602	0.0421943	0.041329	0.0355137	0.049062	-0.00572853	0	0	0	-0.000835746	0.0182986	0.00270224	-0.0216515	0.104939	0.110584	0.0903042	0.0349798	0.0188211	0.0262824
ENSG00000128973	CLN6	CLN6 transmembrane ER protein	NA	ENST00000637329.1	NA	NA	NA	NA	NA	NA	NA	NA	NA	NA	NA	-0.0086096	0.00770505	0	-0.00144241	0	0	-0.0086096	0	0	0	0	0	0.00625234	0	0.0192203	0	0.0163146	0.00144241	0.0086096	-0.000301518	-0.000480805	-0.00286987
ENSG00000169122	FAM110B	family with sequence similarity 110 member B	NA	ENST00000518427.5	NA	NA	NA	NA	NA	NA	NA	NA	NA	NA	NA	-0.0196404	-0.114654	0.00148089	0.0213224	-0.057146	-0.00204886	-0.0196404	0.179494	0.00516378	0	0	0	-0.0213063	-0.0213063	-0.0213063	0.000276506	0.135775	0.0805173	0.204299	-0.044271	-0.0126242	0.0550059
ENSG00000128973	CLN6	CLN6 transmembrane ER protein	NA	ENST00000567060.5	NA	NA	NA	NA	NA	NA	NA	NA	NA	NA	NA	-0.000482553	-0.0468795	0.0206108	-0.00726917	-0.0399499	0	-0.00726917	-0.0400687	0	0	0	0	0	0	0.0169301	0.0304661	0.0679729	0.047219	0.0473379	-0.00891708	-0.0157397	-0.0157793
ENSG00000169122	FAM110B	family with sequence similarity 110 member B	NA	ENST00000523486.5	NA	NA	NA	NA	NA	NA	NA	NA	NA	NA	NA	0.0199282	-0.00580617	0.174239	0.0452013	0.0208026	0.0376307	0.0622399	0.0364783	0.152512	0	0	0	0.0318669	0.0323038	0.0445106	0.054684	0.199973	0.103635	0.251231	0.0627869	0.0345449	0.0837435
ENSG00000169122	FAM110B	family with sequence similarity 110 member B	NA	ENST00000521413.1	NA	NA	NA	NA	NA	NA	NA	NA	NA	NA	NA	0.040022	0.091182	0	0	0	0	0.0405274	0	0	0	0	0	0	0	7.99621e-09	0.0581461	0.131204	0	0.0405274	0.0437347	0	0.0135091
ENSG00000128973	CLN6	CLN6 transmembrane ER protein	NA	ENST00000538696.5	NA	NA	NA	NA	NA	NA	NA	NA	NA	NA	NA	0.0146252	-0.0298667	0	0	-0.0298667	0	0	-0.0298667	0	0	0	0	0.0121439	0	0	0	0.0444919	0.0298667	0.0298667	-0.0050805	-0.00995557	-0.00995557
ENSG00000128973	CLN6	CLN6 transmembrane ER protein	NA	ENST00000635747.1	NA	NA	NA	NA	NA	NA	NA	NA	NA	NA	NA	0	0	0.438627	0.0113503	0	-0.0153496	0	0	-0.0153496	0	0	0	-0.0153496	-0.0153496	-0.0153496	-0.000812514	0.438627	0.0266999	0.0153496	0.146209	-0.0013331	-0.00511652
ENSG00000009790	TRAF3IP3	TRAF3 interacting protein 3	TRUE	ENST00000367025.8	NA	NA	NA	NA	NA	NA	NA	NA	NA	NA	NA	0	0	0	0	0	0	0	0	0	0	0	0	0	0	0.00571504	0	0	0	0	0	0	0
ENSG00000128973	CLN6	CLN6 transmembrane ER protein	NA	ENST00000637823.1	NA	NA	NA	NA	NA	NA	NA	NA	NA	NA	NA	0.0134944	0	0.0502372	0.0332082	0	0.0235169	0.0166133	0	-0.0524712	0	0	0	-0.0307389	-0.025941	-0.0524712	-0.0524712	0.0637317	0.056725	0.0690845	0.0212439	0.0189083	-0.0119526
ENSG00000009790	TRAF3IP3	TRAF3 interacting protein 3	NA	ENST00000478359.5	NA	NA	NA	NA	NA	NA	NA	NA	NA	NA	NA	-0.00149774	-0.00116247	-0.00159895	-0.00149774	0.00336636	-0.0012037	-0.00149774	-0.000780435	-0.00159895	0	0	0	-0.000200746	-0.00159895	-0.00159895	-0.00159895	0.00425916	0.00606779	0.00387712	-0.00141972	0.000221641	-0.00129237
ENSG00000009790	TRAF3IP3	TRAF3 interacting protein 3	NA	ENST00000479796.5	NA	NA	NA	NA	NA	NA	NA	NA	NA	NA	NA	0	0	0	0.0240864	0	0	0.00742101	0	0	0	0	0	0.0035774	0	0	0.0140877	0	0.0240864	0.00742101	0	0.0080288	0.00247367
ENSG00000009790	TRAF3IP3	TRAF3 interacting protein 3	NA	ENST00000468672.5	NA	NA	NA	NA	NA	NA	NA	NA	NA	NA	NA	0.013458	0.0062929	0	0	0	0	0	0.00563602	0.00524391	0	0	0	0	0	0	0	0.0197509	0	0.0108799	0.00658365	0	0.00362664
ENSG00000129351	ILF3	interleukin enhancer binding factor 3	NA	ENST00000589052.5	NA	NA	NA	NA	NA	NA	NA	NA	NA	NA	NA	0.0662432	0.0191515	0.036004	-0.0028149	0.0303649	0.0319123	-0.0211791	0.0401512	0	0	0	0	0.0334792	0.0505525	0	0.014885	0.121399	0.0650922	0.0613303	0.0404662	0.0198208	0.00632404
ENSG00000009790	TRAF3IP3	TRAF3 interacting protein 3	NA	ENST00000367026.7	NA	NA	NA	NA	NA	NA	NA	NA	NA	NA	NA	0	0	0	0	0	0	0	0	0	0	0	0	0	0	0	0	0	0	0	0	0	0
ENSG00000128973	CLN6	CLN6 transmembrane ER protein	NA	ENST00000563917.2	NA	NA	NA	NA	NA	NA	NA	NA	NA	NA	NA	0.00558043	0.0186635	0.598259	0.0420215	0.362576	0.0313353	0.197828	0.036782	0.0191747	0	0	0	0.00244243	0.0907831	-0.0725623	-0.129744	0.622503	0.435933	0.253785	0.207501	0.145311	0.0845949
ENSG00000128973	CLN6	CLN6 transmembrane ER protein	NA	ENST00000636314.1	NA	NA	NA	NA	NA	NA	NA	NA	NA	NA	NA	-0.0323819	-0.0204799	-0.0250931	-0.0323819	-0.0173482	-0.0370614	-0.0323819	-0.0314461	-0.0370614	0	0	0	-0.0370614	-0.0370614	-0.0370614	0.00300817	0.0779549	0.0867914	0.100889	-0.025985	-0.0289305	-0.0336298
ENSG00000009790	TRAF3IP3	TRAF3 interacting protein 3	NA	ENST00000367024.5	NA	NA	NA	NA	NA	NA	NA	NA	NA	NA	NA	0	-0.00187147	0	0	-0.00187147	0	0	-0.00187147	0.00172787	0	0	0	0.0029343	0.00202557	0	0	0.00187147	0.00187147	0.00359934	-0.000623824	-0.000623824	-4.7866e-05
ENSG00000128973	CLN6	CLN6 transmembrane ER protein	NA	ENST00000637223.1	NA	NA	NA	NA	NA	NA	NA	NA	NA	NA	NA	0	0	0	0	0	0	0	0	0	0	0	0	0	0	0	0	0	0	0	0	0	0
ENSG00000129351	ILF3	interleukin enhancer binding factor 3	NA	ENST00000588657.5	NA	NA	NA	NA	NA	NA	NA	NA	NA	NA	NA	0	0	0	0	0	0	0	0	0	0	0	0	0	0	0	0	0	0	0	0	0	0
ENSG00000129351	ILF3	interleukin enhancer binding factor 3	NA	ENST00000587840.5	NA	NA	NA	NA	NA	NA	NA	NA	NA	NA	NA	0.0246621	-0.127134	0.037696	0.14442	-0.0484462	-0.0300115	0.070493	-0.160895	0.0329744	0	0	0	-0.0716887	0.00498402	-0.117785	-0.0955136	0.189492	0.222878	0.264362	-0.0215919	0.0219874	-0.0191425
ENSG00000128973	CLN6	CLN6 transmembrane ER protein	NA	ENST00000636020.1	NA	NA	NA	NA	NA	NA	NA	NA	NA	NA	NA	-0.0893403	-0.0276069	-0.060735	-0.0482966	-0.0437176	0.0370712	-0.143302	-0.0594432	-0.0699064	0	0	0	0.13428	0.0529143	-0.0365223	0.00243266	0.177682	0.129085	0.272652	-0.0592274	-0.0183143	-0.090884
ENSG00000128973	CLN6	CLN6 transmembrane ER protein	NA	ENST00000636876.1	NA	NA	NA	NA	NA	NA	NA	NA	NA	NA	NA	0.00452435	-0.00578046	0.014521	0	-0.00578046	-0.00148937	0.00460133	-0.000995348	-0.00616172	0	0	0	-0.00616172	0.0037067	-0.00616172	-0.00616172	0.0248258	0.00726983	0.0117584	0.00442163	-0.00242328	-0.000851912
ENSG00000113048	MRPS27	mitochondrial ribosomal protein S27	NA	ENST00000519874.2	NA	NA	NA	NA	NA	NA	NA	NA	NA	NA	NA	0	0.0307541	-0.0247253	0.0150744	0.01105	-0.0247253	0	0	-0.0247253	0	0	0	-0.0247253	-0.0247253	-0.0247253	-0.0247253	0.0554794	0.0508497	0.0247253	0.00200959	0.000466357	-0.00824177
ENSG00000129351	ILF3	interleukin enhancer binding factor 3	NA	ENST00000585835.1	NA	NA	NA	NA	NA	NA	NA	NA	NA	NA	NA	0.0671219	0.00777205	-0.0121426	0.0346498	0.00271008	0.0160076	-0.01725	-0.0203426	-0.0121426	0	0	0	0.0170378	0.0614359	0.0361607	0.048864	0.0870365	0.0533674	0.0497352	0.0209171	0.0177891	-0.0165784
ENSG00000260602	HMGN2P40	high mobility group nucleosomal binding domain 2 pseudogene 40	TRUE	ENST00000566875.2	NA	NA	NA	NA	NA	NA	NA	NA	NA	NA	NA	0.0411625	0.0455977	0.0564348	0	0	0.0308909	0	0.0279262	0.0229863	0	0	0	0.0106929	0	0	0.0117848	0.143195	0.0308909	0.0509125	0.0477316	0.010297	0.0169708
ENSG00000125414	MYH2	myosin heavy chain 2	NA	ENST00000532183.6	NA	NA	NA	NA	NA	NA	NA	NA	NA	NA	NA	-0.00747544	0.0115422	0.0280927	-0.0127828	0.00721356	0.00608013	-0.0077206	0.017946	0.047207	0	0	0	-0.00083073	0.00430823	0.00285388	0.0116415	0.0471104	0.0260764	0.0728736	0.0107198	0.000170314	0.0191441
ENSG00000129351	ILF3	interleukin enhancer binding factor 3	NA	ENST00000593061.5	NA	NA	NA	NA	NA	NA	NA	NA	NA	NA	NA	0.1041	-0.0908715	-0.0675901	0.0964252	-0.0672176	-0.0218427	0.019307	-0.0762743	0.0607197	0	0	0	-0.0413537	-0.0828096	-0.0551098	-0.0601638	0.262562	0.185485	0.156301	-0.0181205	0.00245494	0.00125078
ENSG00000259742	NA	chromosome 15 open reading frame 43 (C15orf43) pseudogene	TRUE	ENST00000558917.1	NA	NA	NA	NA	NA	NA	NA	NA	NA	NA	NA	0	0	0	0	0	0.00732145	0	0	0	0	0	0	0	0	0	0	0	0.00732145	0	0	0.00244048	0
ENSG00000009790	TRAF3IP3	TRAF3 interacting protein 3	NA	ENST00000367023.5	NA	NA	NA	NA	NA	NA	NA	NA	NA	NA	NA	-0.000222303	0	0	-0.00289905	0	0	-0.00289905	0	0	0	0	0	0.00284659	0	0	0	0.000222303	0.00289905	0.00289905	-7.41011e-05	-0.000966348	-0.000966348
ENSG00000113048	MRPS27	mitochondrial ribosomal protein S27	NA	ENST00000522585.1	NA	NA	NA	NA	NA	NA	NA	NA	NA	NA	NA	1.18687	1.03007	-0.255766	0.750882	0.350983	-0.792152	0.615458	0.717059	-1.45311	0	0	0	-0.974354	-0.585553	-0.464326	-0.658582	2.4727	1.89402	2.78562	0.653724	0.103238	-0.0401961
ENSG00000259231	NA	5-azacytidine induced 2 (AZI2) pseudogene	TRUE	ENST00000561335.2	NA	NA	NA	NA	NA	NA	NA	NA	NA	NA	NA	0	0	0	0	0	0	0	0	0	0	0	0	0	0	0	0	0	0	0	0	0	0
ENSG00000009790	TRAF3IP3	TRAF3 interacting protein 3	NA	ENST00000487271.5	NA	NA	NA	NA	NA	NA	NA	NA	NA	NA	NA	0.0413375	-0.0251422	0.00854868	0.00729446	-0.0251422	-0.00724574	0	-0.0251422	0.00964782	0	0	0	6.04617e-05	0.000655227	-0.00724574	0.030406	0.0750284	0.0396824	0.03479	0.00824802	-0.00836448	-0.00516478
ENSG00000147316	MCPH1	microcephalin 1	NA	ENST00000522020.1	NA	NA	NA	NA	NA	NA	NA	NA	NA	NA	NA	-0.0126247	0.0279781	0.014811	-0.00903954	0.0337032	0.0215888	0.00216721	0.089414	0.038965	0	0	0	0.0412567	0.00650456	0.00934633	0.0291877	0.0554137	0.0643315	0.130546	0.0100548	0.0154175	0.0435154
ENSG00000009790	TRAF3IP3	TRAF3 interacting protein 3	NA	ENST00000474496.5	NA	NA	NA	NA	NA	NA	NA	NA	NA	NA	NA	0	0	0	0.00542969	0	0	0	0	0	0	0	0	0	0	0	0.00629353	0	0.00542969	0	0	0.0018099	0
ENSG00000009790	TRAF3IP3	TRAF3 interacting protein 3	NA	ENST00000477431.1	NA	NA	NA	NA	NA	NA	NA	NA	NA	NA	NA	0	0	0	0	0	0.00379949	0	0	0	0	0	0	0	0	0	0	0	0.00379949	0	0	0.0012665	0
ENSG00000149187	CELF1	CUGBP Elav-like family member 1	TRUE	ENST00000358597.7	NA	NA	NA	NA	NA	NA	NA	NA	NA	NA	NA	0	0	0.140378	0	0	0	0	0	0	0	0	0	0	0	0	0	0.140378	0	0	0.0467925	0	0
ENSG00000009790	TRAF3IP3	TRAF3 interacting protein 3	NA	ENST00000488702.1	NA	NA	NA	NA	NA	NA	NA	NA	NA	NA	NA	0	0	0.00550968	0	0	0	0	0	0	0	0	0	0	0	0	0	0.00550968	0	0	0.00183656	0	0
ENSG00000147316	MCPH1	microcephalin 1	NA	ENST00000521129.1	NA	NA	NA	NA	NA	NA	NA	NA	NA	NA	NA	0	-0.0199885	0.0268149	0.0127065	-0.018046	0.0153893	0.0325628	0.0291103	0.0632377	0	0	0	0.014529	0.0425735	0	0.0096501	0.0468034	0.0461418	0.124911	0.00227546	0.00334992	0.0416369
ENSG00000009790	TRAF3IP3	TRAF3 interacting protein 3	NA	ENST00000471368.1	NA	NA	NA	NA	NA	NA	NA	NA	NA	NA	NA	0	0	0	0	0	0	0	0	0	0	0	0	0	0	0	0.00963165	0	0	0	0	0	0
ENSG00000147316	MCPH1	microcephalin 1	NA	ENST00000521175.1	NA	NA	NA	NA	NA	NA	NA	NA	NA	NA	NA	0.0266963	-0.026677	-0.0186703	-0.0351836	-0.090242	-0.0270166	-0.0640918	-0.0363555	-0.016536	0	0	0	-0.0214583	-0.0141662	-0.0381548	0.019948	0.0720435	0.152442	0.116983	-0.00621699	-0.0508141	-0.0389945
ENSG00000253550	NA	TAF9 RNA polymerase II (TAF9) pseudogene	TRUE	ENST00000514530.2	NA	NA	NA	NA	NA	NA	NA	NA	NA	NA	NA	-0.0176574	0.0439882	-0.0341299	-0.00752325	-0.0101864	-0.00886062	-0.0249147	0.144057	0.129171	0	0	0	0.0154219	0.0559478	-0.0345513	-0.0523098	0.0957755	0.0265703	0.298142	-0.0025997	-0.00885676	0.0827709
ENSG00000009790	TRAF3IP3	TRAF3 interacting protein 3	NA	ENST00000467830.1	NA	NA	NA	NA	NA	NA	NA	NA	NA	NA	NA	0	0	0	0	0	0	0	0	0	0	0	0	0	0	0	0	0	0	0	0	0	0
ENSG00000113048	MRPS27	mitochondrial ribosomal protein S27	NA	ENST00000522404.5	NA	NA	NA	NA	NA	NA	NA	NA	NA	NA	NA	-0.0938845	0.0544299	-0.00974324	-0.12032	0.0709247	-0.00459476	-0.0835215	0.104039	0.00906273	0	0	0	0.0138052	0.0217175	-0.0800993	0.000355387	0.158058	0.195839	0.196623	-0.0163993	-0.0179966	0.00986011
ENSG00000235467	RPL10AP5	ribosomal protein L10a pseudogene 5	TRUE	ENST00000427498.1	NA	NA	NA	NA	NA	NA	NA	NA	NA	NA	NA	-0.0106447	0	0.00561366	-0.0106447	0	0.00661488	-0.0106447	0	0	0	0	0	0.00502973	0.0142563	0	0.027145	0.0162584	0.0172596	0.0106447	-0.00167702	-0.00134328	-0.00354824
ENSG00000274886	SEPTIN14P17	septin 14 pseudogene 17	TRUE	ENST00000617978.1	NA	NA	NA	NA	NA	NA	NA	NA	NA	NA	NA	0	0	0	0	0	0	0	0	0	0	0	0	0	0	0	0	0	0	0	0	0	0
ENSG00000113048	MRPS27	mitochondrial ribosomal protein S27	NA	ENST00000506957.1	NA	NA	NA	NA	NA	NA	NA	NA	NA	NA	NA	-0.00612039	0.00737237	-0.0236213	-0.0232506	0.00489116	0.0172534	-0.0575252	0.0421189	-0.0300397	0	0	0	-0.0172719	0.0155677	0.00118206	0.000224984	0.0371141	0.0453951	0.129684	-0.00745644	-0.000368671	-0.0151487
ENSG00000214021	TTLL3	tubulin tyrosine ligase like 3	NA	ENST00000438596.5	NA	NA	NA	NA	NA	NA	NA	NA	NA	NA	NA	0.0206832	0.0258426	0.0272929	0.0264525	-0.00839439	-0.0150654	0.0391971	0.0232212	-0.0246704	0	0	0	0.111324	0.00194016	0.0809702	0.0618622	0.0738186	0.0499123	0.0870887	0.0246062	0.000997557	0.0125826
ENSG00000149187	CELF1	CUGBP Elav-like family member 1	NA	ENST00000539455.5	NA	NA	NA	NA	NA	NA	NA	NA	NA	NA	NA	0.0277457	-0.0623665	0.0312001	0.0101067	-0.0176539	-0.00331501	0.0376515	0.0254953	-0.0255834	0	0	0	-0.0145636	-0.00250196	-0.0296141	-0.0106888	0.121312	0.0310756	0.0887303	-0.00114023	-0.00362073	0.0125212
ENSG00000167014	TERB2	telomere repeat binding bouquet formation protein 2	TRUE	ENST00000340827.4	NA	NA	NA	NA	NA	NA	NA	NA	NA	NA	NA	-0.00217497	0.00222593	0	-0.00217497	0	0.00190705	-0.00217497	0.00275621	0	0	0	0	0	0	0	0	0.0044009	0.00408202	0.00493118	1.69869e-05	-8.93065e-05	0.000193746
ENSG00000248383	PCDHAC1	protocadherin alpha subfamily C, 1	NA	ENST00000409700.4	NA	NA	NA	NA	NA	NA	NA	NA	NA	NA	NA	-0.000358639	0.00341147	0.00170127	0.00161211	0.00590607	0.00207339	0.00576645	0.00779355	0.000626486	0	0	0	-0.00258116	-0.00156476	0.00575722	0.000909192	0.00547137	0.00959157	0.0141865	0.0015847	0.00319719	0.00472883
ENSG00000214021	TTLL3	tubulin tyrosine ligase like 3	NA	ENST00000459758.5	NA	NA	NA	NA	NA	NA	NA	NA	NA	NA	NA	0.000939853	0.0636004	-0.0233716	0.0262912	-0.00852504	-0.00435051	0.0426734	-0.0258775	-0.0233716	0	0	0	0.0176152	-0.0233716	-0.00683656	-0.0233715	0.0879119	0.0391667	0.0919224	0.0137229	0.00447187	-0.0021919
ENSG00000167014	TERB2	telomere repeat binding bouquet formation protein 2	NA	ENST00000559137.5	NA	NA	NA	NA	NA	NA	NA	NA	NA	NA	NA	0	0	0	0	0	0	0	0	0	0	0	0	0	0	0	0	0	0	0	0	0	0
ENSG00000167014	TERB2	telomere repeat binding bouquet formation protein 2	NA	ENST00000557864.1	NA	NA	NA	NA	NA	NA	NA	NA	NA	NA	NA	0.0978534	-0.0407929	0.0517244	0.0597552	0.0160076	0.0399486	0.0443525	0.0511864	0.0184317	0	0	0	-0.000962362	-0.00847289	0.0089095	0.0142049	0.190371	0.115711	0.113971	0.0362616	0.0385705	0.0379902
ENSG00000259304	NA	5-azacytidine induced 2 (AZI2) pseudogene	TRUE	ENST00000559765.1	NA	NA	NA	NA	NA	NA	NA	NA	NA	NA	NA	-0.00251733	0	0	-0.00251733	0	0.00474772	-0.00251733	0	0	0	0	0	0	0.00664071	0	0	0.00251733	0.00726505	0.00251733	-0.000839111	0.000743462	-0.000839111
ENSG00000138758	SEPTIN11	septin 11	NA	ENST00000506731.5	NA	NA	NA	NA	NA	NA	NA	NA	NA	NA	NA	0.197147	-0.0446682	-0.0393597	0.131159	-0.0964599	0.024855	0.0704802	0.0735772	0.0696223	0	0	0	0.056636	0.0143738	0.0299981	-0.0267606	0.281175	0.252474	0.21368	0.0377065	0.0198514	0.0712265
ENSG00000205363	INSYN1	inhibitory synaptic factor 1	NA	ENST00000558834.1	NA	NA	NA	NA	NA	NA	NA	NA	NA	NA	NA	0	0	0	0	0	0	0	0.00540045	0	0	0	0	0	0	0	0	0	0	0.00540045	0	0	0.00180015
ENSG00000214021	TTLL3	tubulin tyrosine ligase like 3	NA	ENST00000417065.5	NA	NA	NA	NA	NA	NA	NA	NA	NA	NA	NA	-0.0270728	0	0	-0.0270728	0	0	-0.0270728	0	0	0	0	0	0	0	0	0	0.0270728	0.0270728	0.0270728	-0.00902428	-0.00902428	-0.00902428
ENSG00000205363	INSYN1	inhibitory synaptic factor 1	NA	ENST00000559817.1	NA	NA	NA	NA	NA	NA	NA	NA	NA	NA	NA	0	0	0	0	0	0	0	0	0	0	0	0	0	0	0	0	0	0	0	0	0	0
ENSG00000214021	TTLL3	tubulin tyrosine ligase like 3	NA	ENST00000439814.5	NA	NA	NA	NA	NA	NA	NA	NA	NA	NA	NA	0	0	0	0	0	0	0	0	0	0	0	0	0	0.00995742	0	0	0	0	0	0	0	0
ENSG00000214021	TTLL3	tubulin tyrosine ligase like 3	NA	ENST00000418745.5	NA	NA	NA	NA	NA	NA	NA	NA	NA	NA	NA	0	0	0	0	0	0	0	0	0	0	0	0	0	0	0	0	0	0	0	0	0	0
ENSG00000214021	TTLL3	tubulin tyrosine ligase like 3	NA	ENST00000430718.5	NA	NA	NA	NA	NA	NA	NA	NA	NA	NA	NA	-0.00453095	0.0135082	0.00319098	-0.0447957	0.00637727	0.0183005	-0.0569171	0.0120284	0.0155611	0	0	0	0	0.0486563	0.0338478	0	0.0212301	0.0694734	0.0845067	0.00405607	-0.00670596	-0.00977585
ENSG00000076555	ACACB	acetyl-CoA carboxylase beta	NA	ENST00000539864.1	NA	NA	NA	NA	NA	NA	NA	NA	NA	NA	NA	-0.0992184	-0.0479588	-0.0327719	-0.0327558	-0.0724225	-0.0385039	-0.048991	-0.0452756	-0.0641884	0	0	0	0.037004	0.00710105	-0.0645644	-0.0404333	0.179949	0.143682	0.158455	-0.0599831	-0.0478941	-0.0528183
ENSG00000248383	PCDHAC1	protocadherin alpha subfamily C, 1	TRUE	ENST00000253807.3	NA	NA	NA	NA	NA	NA	NA	NA	NA	NA	NA	0	0	0	0	0	1.40739e-06	0	0	0.000634358	0	0	0	0	0.000888277	0	0	0	1.40739e-06	0.000634358	0	4.6913e-07	0.000211453
ENSG00000268799	H3Y2	H3.Y histone 2	TRUE	ENST00000600799.3	NA	NA	NA	NA	NA	NA	NA	NA	NA	NA	NA	0	0	0	0	0	0	0	0	0	0	0	0	0	0	0	0	0	0	0	0	0	0
ENSG00000171540	OTP	orthopedia homeobox	TRUE	ENST00000306422.5	NA	NA	NA	NA	NA	NA	NA	NA	NA	NA	NA	-0.00105091	0.000990913	0.00299559	-0.00194957	0	-0.000924893	-0.000913314	0.00627288	0.00479308	0	0	0	-0.000924893	8.52451e-05	-0.000924893	-0.000924893	0.00503741	0.00287446	0.0119793	0.000978529	-0.000958153	0.00338422
ENSG00000171540	OTP	orthopedia homeobox	NA	ENST00000515716.1	NA	NA	NA	NA	NA	NA	NA	NA	NA	NA	NA	0	0.00319754	0	0	0	0	0.00342653	0	0.00387478	0	0	0	0	0	0	0	0.00319754	0	0.00730131	0.00106585	0	0.00243377
ENSG00000149187	CELF1	CUGBP Elav-like family member 1	NA	ENST00000528434.5	NA	NA	NA	NA	NA	NA	NA	NA	NA	NA	NA	-0.170112	0	-0.145361	-0.0211928	0.169068	-0.0450793	-0.152219	0	-0.145361	0	0	0	0.0182771	-0.0747202	0.0715753	0.0535007	0.315473	0.23534	0.29758	-0.105158	0.0342654	-0.0991934
ENSG00000213339	QTRT1	queuine tRNA-ribosyltransferase catalytic subunit 1	NA	ENST00000592254.1	NA	NA	NA	NA	NA	NA	NA	NA	NA	NA	NA	-0.0591251	0.0195814	-0.0182217	-0.0332357	0.014808	0.0104037	-0.0141361	0.00677648	-0.0319813	0	0	0	-0.00552425	-0.0319813	0.0406823	-0.00104691	0.0969282	0.0584474	0.0528939	-0.0192551	-0.00267465	-0.0131136
ENSG00000125414	MYH2	myosin heavy chain 2	NA	ENST00000397183.6	NA	NA	NA	NA	NA	NA	NA	NA	NA	NA	NA	2.69106e-06	1.37897e-05	6.48846e-06	1.20518e-06	-1.94055e-06	5.59113e-06	4.54462e-07	6.4227e-06	-5.55024e-06	0	0	0	7.16398e-07	1.27106e-05	2.26984e-06	4.2271e-06	2.29692e-05	8.73686e-06	1.24274e-05	7.6564e-06	1.61859e-06	4.42307e-07
ENSG00000149187	CELF1	CUGBP Elav-like family member 1	NA	ENST00000525841.5	NA	NA	NA	NA	NA	NA	NA	NA	NA	NA	NA	-0.0555342	-0.0123463	0.035278	-0.0168809	0.0393117	0.0325087	-0.0592319	-0.0192807	0.0988946	0	0	0	0.0499913	-0.0223192	0.0133977	-0.0416788	0.103159	0.0887013	0.177407	-0.0108675	0.0183132	0.00679402
ENSG00000213339	QTRT1	queuine tRNA-ribosyltransferase catalytic subunit 1	NA	ENST00000591643.1	NA	NA	NA	NA	NA	NA	NA	NA	NA	NA	NA	-0.0217804	-0.0889014	0.0631427	-0.159336	-0.0903457	0.0514506	-0.0975826	0.0453607	4.02954e-06	0	0	0	0.0184145	0.0336958	-0.0591586	-0.0258081	0.173824	0.301132	0.142947	-0.0158464	-0.0660769	-0.017406
ENSG00000125414	MYH2	myosin heavy chain 2	NA	ENST00000622564.4	NA	NA	NA	NA	NA	NA	NA	NA	NA	NA	NA	-0.000730564	0.00845659	0.00669924	-0.000730564	0.0025318	-0.00205962	-0.000730564	0.0104407	0.00180045	0	0	0	0.00300853	-0.00176568	-0.00251926	0.00958328	0.0158864	0.00532199	0.0129717	0.00480842	-8.61274e-05	0.00383686
ENSG00000213339	QTRT1	queuine tRNA-ribosyltransferase catalytic subunit 1	NA	ENST00000592376.1	NA	NA	NA	NA	NA	NA	NA	NA	NA	NA	NA	-0.0148955	0.00483942	-0.0110154	-0.0220642	0.0278038	-0.0203764	7.52294e-05	-0.0297892	0.00104179	0	0	0	-0.00886327	-0.0351154	0.00156336	0.00313012	0.0307503	0.0702445	0.0309062	-0.00702381	-0.00487893	-0.0095574
ENSG00000178997	EXD1	exonuclease 3'-5' domain containing 1	NA	ENST00000314992.9	NA	NA	NA	NA	NA	NA	NA	NA	NA	NA	NA	-0.00132457	0.000529836	0.0040501	-0.00316875	-0.00291482	0	-0.00316875	-0.00291482	0	0	0	0	0.00393615	0	0	0.00411126	0.0059045	0.00608358	0.00608358	0.00108512	-0.00202786	-0.00202786
ENSG00000213339	QTRT1	queuine tRNA-ribosyltransferase catalytic subunit 1	NA	ENST00000587500.5	NA	NA	NA	NA	NA	NA	NA	NA	NA	NA	NA	-0.195969	0.0184535	-0.0993105	-0.21564	0.10261	-0.0128121	-0.198089	0.0306433	-0.0521984	0	0	0	0.0489739	-0.0112291	-0.0993105	-0.00387145	0.313733	0.331062	0.280931	-0.0922755	-0.0419475	-0.0732148
ENSG00000125414	MYH2	myosin heavy chain 2	NA	ENST00000578017.5	NA	NA	NA	NA	NA	NA	NA	NA	NA	NA	NA	0.0125543	0.0204504	0.0154286	0.00342151	0.00298431	0.0524293	0	0.033847	0.0131029	0	0	0	0.00895854	0.00226679	0	0.0149208	0.0484333	0.0588352	0.0469499	0.0161444	0.0196117	0.01565
ENSG00000213339	QTRT1	queuine tRNA-ribosyltransferase catalytic subunit 1	NA	ENST00000592531.1	NA	NA	NA	NA	NA	NA	NA	NA	NA	NA	NA	0.132586	0.0636833	0.0375878	0.0725363	0.0249629	-0.0231737	0.16857	0.198265	0.121264	0	0	0	0.0110889	0.050713	-0.0120726	0.0446189	0.233857	0.120673	0.488098	0.0779522	0.0247752	0.162699
ENSG00000125414	MYH2	myosin heavy chain 2	NA	ENST00000420805.1	NA	NA	NA	NA	NA	NA	NA	NA	NA	NA	NA	-0.0129525	-0.00231947	0	-0.00432175	0.00551162	0	-0.013022	-0.00231947	0.00449036	0	0	0	0	0	0	0	0.015272	0.00983336	0.0198319	-0.00509066	0.000396623	-0.00361705
ENSG00000178997	EXD1	exonuclease 3'-5' domain containing 1	NA	ENST00000558881.1	NA	NA	NA	NA	NA	NA	NA	NA	NA	NA	NA	-0.00625531	0.0211558	-0.00509799	-0.00718254	0.0144279	0.00443643	0.00476827	0.0164492	0.0198254	0	0	0	0.00556142	0.00936077	0.0102919	0.00145516	0.0325091	0.0260469	0.0410428	0.00326751	0.00389393	0.0136809
ENSG00000178997	EXD1	exonuclease 3'-5' domain containing 1	TRUE	ENST00000458580.7	NA	NA	NA	NA	NA	NA	NA	NA	NA	NA	NA	-6.39349e-05	-0.00168005	0.00339455	0.00425377	0.00423384	0.00372236	0.001927	0.00730668	0.00785575	0	0	0	-0.00363829	-0.00363829	0.00811235	-0.00363829	0.00513854	0.01221	0.0170894	0.00055019	0.00406999	0.00569648
ENSG00000118513	MYB	MYB proto-oncogene, transcription factor	NA	ENST00000339290.9	NA	NA	NA	NA	NA	NA	NA	NA	NA	NA	NA	0.00339955	-0.00694482	0.01671	0.00240609	-0.00698793	0.0273057	0.0054499	0.0303844	-0.00455196	0	0	0	0.0316361	0.0121221	-0.00831452	-0.00831452	0.0270544	0.0366997	0.0403863	0.00438825	0.00757462	0.0104274
ENSG00000109063	MYH3	myosin heavy chain 3	NA	ENST00000579928.2	NA	NA	NA	NA	NA	NA	NA	NA	NA	NA	NA	-6.66428e-05	-0.0373386	0.098416	0.0031952	0.00593602	0.0451724	0.013382	0.0262189	0.0598321	0	0	0	0.0421802	0.0308808	0.0467628	0.0853542	0.135821	0.0543037	0.0994329	0.0203369	0.0181012	0.0331443
ENSG00000109063	MYH3	myosin heavy chain 3	NA	ENST00000577963.1	NA	NA	NA	NA	NA	NA	NA	NA	NA	NA	NA	-0.0105	0.0457045	-0.00170069	0.0188297	0.0485229	0.0446614	-0.0353292	0	-0.0221481	0	0	0	-0.0117807	-0.0161799	0.012242	-0.000791712	0.0579052	0.112014	0.0574773	0.0111679	0.037338	-0.0191591
ENSG00000178997	EXD1	exonuclease 3'-5' domain containing 1	NA	ENST00000559743.1	NA	NA	NA	NA	NA	NA	NA	NA	NA	NA	NA	-0.00793645	-0.00601101	0.012123	-0.00793645	-0.00601101	0	-0.00793645	-0.00601101	0	0	0	0	0	0	0	0	0.0260704	0.0139475	0.0139475	-0.000608163	-0.00464915	-0.00464915
ENSG00000178997	EXD1	exonuclease 3'-5' domain containing 1	NA	ENST00000558396.1	NA	NA	NA	NA	NA	NA	NA	NA	NA	NA	NA	0.0407958	-0.0152296	0.0253022	-0.0049418	-0.0317678	0.0123629	0.00335046	0.0196628	0.0267098	0	0	0	0.0414737	0.0517623	0.051928	0.0109172	0.0813277	0.0490725	0.0497232	0.0169561	-0.00811556	0.0165744
ENSG00000099203	TMED1	transmembrane p24 trafficking protein 1	NA	ENST00000586835.1	NA	NA	NA	NA	NA	NA	NA	NA	NA	NA	NA	-0.0665139	-0.182414	0.0925049	-0.121317	-0.0168539	0.0985106	-0.142624	0.0379202	0.124891	0	0	0	-0.0906783	-0.0546334	-0.117267	-0.0907458	0.341433	0.236682	0.305435	-0.052141	-0.0132201	0.00672889
ENSG00000213619	NDUFS3	NADH:ubiquinone oxidoreductase core subunit S3	NA	ENST00000529276.1	NA	NA	NA	NA	NA	NA	NA	NA	NA	NA	NA	-0.00745204	0.0119013	0.0150596	0.0287169	-0.00389718	0.0208118	-0.0198576	-0.0263309	0.00944788	0	0	0	-0.00770797	-0.0176661	0.0185849	0.0276661	0.0344129	0.0534259	0.0556364	0.00650294	0.0152105	-0.0122469
ENSG00000099203	TMED1	transmembrane p24 trafficking protein 1	NA	ENST00000588259.5	NA	NA	NA	NA	NA	NA	NA	NA	NA	NA	NA	0.0415636	0	-0.0418951	0.0200587	0.0906225	-0.0887649	-0.0143261	0.0646354	-0.0758808	0	0	0	0.0398185	-0.0935039	-0.0249404	-0.0296671	0.0834587	0.199446	0.154842	-0.000110517	0.00730543	-0.00852385
ENSG00000095637	SORBS1	sorbin and SH3 domain containing 1	NA	ENST00000371227.8	NA	NA	NA	NA	NA	NA	NA	NA	NA	NA	NA	-0.0142594	-0.00304781	0.0123078	0.0139479	-0.0147173	0.0104495	0.0290751	-0.00405525	-0.00437242	0	0	0	0.00336783	0.00908925	0.0255418	0.00491143	0.029615	0.0391147	0.0375027	-0.00166649	0.00322669	0.00688246
ENSG00000076555	ACACB	acetyl-CoA carboxylase beta	NA	ENST00000546328.1	NA	NA	NA	NA	NA	NA	NA	NA	NA	NA	NA	-0.00945601	0.00569478	-0.0380061	-0.0158639	0.0106693	-0.036953	-1.74364e-05	0.0117333	-0.0448714	0	0	0	-0.0294315	-0.00884523	-0.0523954	-0.0193289	0.0531569	0.0634862	0.0566222	-0.0139225	-0.0140492	-0.0110519
ENSG00000099203	TMED1	transmembrane p24 trafficking protein 1	NA	ENST00000591157.1	NA	NA	NA	NA	NA	NA	NA	NA	NA	NA	NA	0	0	0.0164625	0	0	0	0	0	0	0	0	0	0	0	0.0170049	0	0.0164625	0	0	0.0054875	0	0
ENSG00000099203	TMED1	transmembrane p24 trafficking protein 1	NA	ENST00000589638.1	NA	NA	NA	NA	NA	NA	NA	NA	NA	NA	NA	0	0	0	0	0.0107	0	0	0	0	0	0	0	0.0166083	0	0	0	0	0.0107	0	0	0.00356668	0
ENSG00000076555	ACACB	acetyl-CoA carboxylase beta	NA	ENST00000543080.1	NA	NA	NA	NA	NA	NA	NA	NA	NA	NA	NA	0.0017115	-0.00348002	0.0475815	-0.118885	-0.0375742	0.0114022	-0.0968375	0.028869	0.0333364	0	0	0	0.0689452	0.11153	0.0706486	0.0531614	0.052773	0.167861	0.159043	0.015271	-0.0483522	-0.011544
ENSG00000076555	ACACB	acetyl-CoA carboxylase beta	NA	ENST00000544651.1	NA	NA	NA	NA	NA	NA	NA	NA	NA	NA	NA	0.020938	0.0147301	-0.00207721	-0.0741973	0.0616953	0.0570399	0.0415125	0.015586	-0.0132614	0	0	0	0.00947181	0.019142	-0.00948187	0.000583072	0.0377453	0.192932	0.0703599	0.011197	0.014846	0.0146124
ENSG00000214021	TTLL3	tubulin tyrosine ligase like 3	NA	ENST00000426827.5	NA	NA	NA	NA	NA	NA	NA	NA	NA	NA	NA	0.0519364	0.00280199	0.0389833	0.00471666	0.00139213	0.0259655	0	-0.0202421	0.0220783	0	0	0	0.0199019	-1.92329e-05	0.0213341	-1.92329e-05	0.0937217	0.0320743	0.0423203	0.0312406	0.0106914	0.000612069
ENSG00000214021	TTLL3	tubulin tyrosine ligase like 3	NA	ENST00000431204.5	NA	NA	NA	NA	NA	NA	NA	NA	NA	NA	NA	-0.0146972	0.000747692	0.0100798	-0.0108459	0.00472833	0.0118451	-0.0111067	0	0.0107394	0	0	0	0.0139518	0.0184563	0.00486435	0.0233949	0.0255247	0.0274193	0.0218461	-0.00128991	0.00190918	-0.000122425
ENSG00000095637	SORBS1	sorbin and SH3 domain containing 1	NA	ENST00000649911.1	NA	NA	NA	NA	NA	NA	NA	NA	NA	NA	NA	0.0105937	0.01405	-0.0140973	0.00879434	0	-0.00812819	-0.0122919	0.00612377	-0.02296	0	0	0	-0.00862316	-0.00971407	-0.00966485	0.00987433	0.0387409	0.0169225	0.0413757	0.00351547	0.000222051	-0.00970938
ENSG00000214021	TTLL3	tubulin tyrosine ligase like 3	NA	ENST00000422738.5	NA	NA	NA	NA	NA	NA	NA	NA	NA	NA	NA	-0.00577237	-0.0305905	0.0156908	-0.00577237	-0.0305905	-0.0176219	-0.00577237	-0.0159122	-0.0176219	0	0	0	-0.0176219	-0.00454487	0.00236878	-0.0176219	0.0520536	0.0539847	0.0393065	-0.00689069	-0.0179949	-0.0131022
ENSG00000214021	TTLL3	tubulin tyrosine ligase like 3	NA	ENST00000430390.5	NA	NA	NA	NA	NA	NA	NA	NA	NA	NA	NA	-0.00552503	0.0052146	0.00202789	-0.00154459	0.00273154	0.00366542	0.00749196	0	0.00202579	0	0	0	0.00423611	-0.00237123	0.00155844	-0.00237123	0.0127675	0.00794155	0.00951775	0.000572484	0.00161746	0.00317258
ENSG00000214212	C19orf38	chromosome 19 open reading frame 38	TRUE	ENST00000397820.5	NA	NA	NA	NA	NA	NA	NA	NA	NA	NA	NA	-0.000934832	-0.0230317	0.0216683	0.00227995	0.0181944	0.0126899	0.00181477	0.012755	0.0232064	0	0	0	-0.0274815	-0.00300922	-0.0139965	-0.00887534	0.0456348	0.0331643	0.0377762	-0.000766064	0.0110548	0.0125921
ENSG00000076555	ACACB	acetyl-CoA carboxylase beta	NA	ENST00000538526.5	NA	NA	NA	NA	NA	NA	NA	NA	NA	NA	NA	-0.00624101	0.0123201	-0.0384123	-0.0247516	-0.013099	-0.0384123	-0.0186656	-0.013099	-0.0297152	0	0	0	-0.0286658	-0.00919785	-0.0384123	-0.00973466	0.0569735	0.0762629	0.0614799	-0.0107777	-0.025421	-0.0204933
ENSG00000091879	ANGPT2	angiopoietin 2	NA	ENST00000338312.10	NA	NA	NA	NA	NA	NA	NA	NA	NA	NA	NA	0.0153247	0.0295657	-0.010051	-0.00164529	0.0112915	-0.00679408	0.000823169	0.0118284	0.0194643	0	0	0	-0.00695858	-0.010051	-0.00381596	-0.010051	0.0549415	0.0197309	0.0321159	0.0116131	0.000950707	0.0107053
ENSG00000214212	C19orf38	chromosome 19 open reading frame 38	NA	ENST00000587494.1	NA	NA	NA	NA	NA	NA	NA	NA	NA	NA	NA	0	-0.00415036	-0.0183465	0.000673545	-0.00415036	-0.0183465	0	-0.00415036	-0.00870484	0	0	0	-0.0183465	-0.0183465	-0.0183465	-0.0183465	0.0224968	0.0231704	0.0128552	-0.00749895	-0.00727443	-0.00428506
ENSG00000214021	TTLL3	tubulin tyrosine ligase like 3	NA	ENST00000310252.11	NA	NA	NA	NA	NA	NA	NA	NA	NA	NA	NA	0	0	0	0	0	0	0	0	0	0	0	0	0	0	0	0	0	0	0	0	0	0
ENSG00000138658	ZGRF1	zinc finger GRF-type containing 1	NA	ENST00000445413.6	NA	NA	NA	NA	NA	NA	NA	NA	NA	NA	NA	0.0566795	-0.00717454	-0.0525081	-0.00492886	0.040356	-0.0486077	-0.0334982	-0.0128525	-0.0451368	0	0	0	0.00483302	-0.0121299	-0.0384618	-0.0480968	0.116362	0.0938926	0.0914875	-0.00100107	-0.00439353	-0.0304958
ENSG00000267544	HIKESHIP2	HIKESHI pseudogene 2	TRUE	ENST00000590455.1	NA	NA	NA	NA	NA	NA	NA	NA	NA	NA	NA	-0.0120914	0	0.0699575	-0.021191	0	0.0269471	0.0196652	0.0682678	0.00670468	0	0	0	0.00893944	0.0203395	0.0572366	0.0331323	0.0820489	0.0481381	0.0946377	0.0192887	0.00191872	0.0315459
ENSG00000076555	ACACB	acetyl-CoA carboxylase beta	NA	ENST00000534852.1	NA	NA	NA	NA	NA	NA	NA	NA	NA	NA	NA	0.122753	-0.0512881	-0.0246139	0.124678	-0.0489093	-0.0547807	0.0453267	-0.0776519	0.0356401	0	0	0	-0.0547807	0.050892	0.031056	-0.0492683	0.198655	0.228368	0.158619	0.0156172	0.00699593	0.00110497
ENSG00000076555	ACACB	acetyl-CoA carboxylase beta	NA	ENST00000537347.1	NA	NA	NA	NA	NA	NA	NA	NA	NA	NA	NA	-0.00666089	0.0111241	0.0158329	0.0152697	0.0198868	-0.00376493	-7.63082e-05	0.00160988	0.0115072	0	0	0	-0.00290027	0.00123135	0.0101085	-0.00305819	0.0336179	0.0389214	0.0131934	0.00676537	0.0104638	0.00434693
ENSG00000214021	TTLL3	tubulin tyrosine ligase like 3	NA	ENST00000496246.5	NA	NA	NA	NA	NA	NA	NA	NA	NA	NA	NA	0	0.0416249	0.0165666	0	0.00763047	-1.0208e-09	0.0188665	0	0.0188784	0	0	0	0.000521703	0.0152012	-1.0208e-09	0.00196138	0.0581915	0.00763047	0.0377449	0.0193972	0.00254349	0.0125816
ENSG00000076555	ACACB	acetyl-CoA carboxylase beta	NA	ENST00000536440.2	NA	NA	NA	NA	NA	NA	NA	NA	NA	NA	NA	0.012904	-0.0180009	0.00882683	0.0365716	-0.0136952	0.0109224	-0.00909451	-0.0471509	-0.0076287	0	0	0	0.0193721	0.0103595	0.00208691	0.00254495	0.0397317	0.0611892	0.0638741	0.00124333	0.0112663	-0.0212914
ENSG00000213619	NDUFS3	NADH:ubiquinone oxidoreductase core subunit S3	NA	ENST00000530295.5	NA	NA	NA	NA	NA	NA	NA	NA	NA	NA	NA	0	0.0133003	0.0366992	0	0	0	0	0	0	0	0	0	0.011708	0	0	0	0.0499995	0	0	0.0166665	0	0
ENSG00000214021	TTLL3	tubulin tyrosine ligase like 3	NA	ENST00000474948.5	NA	NA	NA	NA	NA	NA	NA	NA	NA	NA	NA	0.0156231	-0.0138108	0	-0.00942718	-0.0138108	0	-0.0051949	-0.0138108	0.00613065	0	0	0	0	0	0	0	0.0294339	0.023238	0.0251363	0.000604117	-0.00774599	-0.00429168
ENSG00000213619	NDUFS3	NADH:ubiquinone oxidoreductase core subunit S3	NA	ENST00000534208.5	NA	NA	NA	NA	NA	NA	NA	NA	NA	NA	NA	-0.0460441	-0.0410424	-0.00654567	-0.0287471	0.0212275	0.0065558	-0.0652087	-0.0208307	0.00381229	0	0	0	0.00332388	0.00724622	-0.00109142	0.00491365	0.0936322	0.0565303	0.0898517	-0.0312107	-0.000321257	-0.027409
ENSG00000213619	NDUFS3	NADH:ubiquinone oxidoreductase core subunit S3	NA	ENST00000534716.2	NA	NA	NA	NA	NA	NA	NA	NA	NA	NA	NA	0.0149889	0.0102054	-0.00779651	0.00219307	0.00123223	-0.00779651	0.0111365	-0.00618828	-0.00779651	0	0	0	0.00593965	-0.00268476	-0.00779651	-0.00779651	0.0329908	0.0112218	0.0251213	0.00579928	-0.00145707	-0.000949433
ENSG00000214021	TTLL3	tubulin tyrosine ligase like 3	NA	ENST00000452823.5	NA	NA	NA	NA	NA	NA	NA	NA	NA	NA	NA	-0.0825988	0.0624072	-0.0124223	-0.0825988	0.0560729	-0.0119506	-0.0704429	0.0890647	-0.00247776	0	0	0	0.000751832	-0.0177757	-0.0239464	0.0144906	0.157428	0.150622	0.161985	-0.0108713	-0.0128255	0.00538134
ENSG00000095637	SORBS1	sorbin and SH3 domain containing 1	NA	ENST00000647619.1	NA	NA	NA	NA	NA	NA	NA	NA	NA	NA	NA	-0.015327	0.0111601	-0.0180341	-3.70712e-05	0	-0.0180341	0.000455787	0.00530858	-0.0180341	0	0	0	0.00062792	-0.0180341	-0.0180341	-0.0180341	0.0445212	0.0180711	0.0237984	-0.00740033	-0.00602371	-0.0040899
ENSG00000095637	SORBS1	sorbin and SH3 domain containing 1	NA	ENST00000649575.1	NA	NA	NA	NA	NA	NA	NA	NA	NA	NA	NA	0.00722841	-0.00419819	-0.0114081	0.0128267	0.00317873	-0.010378	0.00661929	-8.14006e-05	0.003121	0	0	0	-0.00927612	-0.0102554	-0.0155774	-0.00524064	0.0228347	0.0263835	0.00982169	-0.00279262	0.00187583	0.00321963
ENSG00000214021	TTLL3	tubulin tyrosine ligase like 3	NA	ENST00000473661.5	NA	NA	NA	NA	NA	NA	NA	NA	NA	NA	NA	0	-0.0066862	0	0	-0.0066862	0	0	-0.0066862	0	0	0	0	0	0	0	0	0.0066862	0.0066862	0.0066862	-0.00222873	-0.00222873	-0.00222873
ENSG00000214021	TTLL3	tubulin tyrosine ligase like 3	NA	ENST00000438141.5	NA	NA	NA	NA	NA	NA	NA	NA	NA	NA	NA	0	0	0	0	0	0	0	0	0	0	0	0	0	0	0	0	0	0	0	0	0	0
ENSG00000095637	SORBS1	sorbin and SH3 domain containing 1	NA	ENST00000361941.7	NA	NA	NA	NA	NA	NA	NA	NA	NA	NA	NA	-0.00542715	-0.0198762	0.0125593	-0.00669816	-0.00503853	0.0211837	-0.00978033	-0.0197452	0.00281918	0	0	0	0.0148605	0.00261071	-0.000169531	-0.000228228	0.0378627	0.0329204	0.0323448	-0.00424803	0.00314902	-0.00890213
ENSG00000214021	TTLL3	tubulin tyrosine ligase like 3	NA	ENST00000430793.1	NA	NA	NA	NA	NA	NA	NA	NA	NA	NA	NA	0	-0.0134849	0	0	-0.0134849	0	0	-0.0134849	0	0	0	0	0	0	0	0	0.0134849	0.0134849	0.0134849	-0.00449495	-0.00449495	-0.00449495
ENSG00000130844	ZNF331	zinc finger protein 331	NA	ENST00000647573.1	NA	NA	NA	NA	NA	NA	NA	NA	NA	NA	NA	0.04049	-0.0237188	-0.0367608	0.0359134	-0.00697478	-0.0392976	0.00812108	0.0660035	0.0852067	0	0	0	-0.00909736	-0.0406588	-0.024823	-0.042094	0.10097	0.0821858	0.159331	-0.00666319	-0.00345299	0.0531104
ENSG00000214021	TTLL3	tubulin tyrosine ligase like 3	NA	ENST00000482269.1	NA	NA	NA	NA	NA	NA	NA	NA	NA	NA	NA	0.0106325	-0.0251038	0.0062857	-0.0523968	-0.0374305	0.00581519	-0.0122588	0.0479838	0.0215394	0	0	0	0.0547032	0.0200877	-0.00702071	0.0383346	0.042022	0.0956425	0.081782	-0.00272854	-0.028004	0.0190882
ENSG00000213619	NDUFS3	NADH:ubiquinone oxidoreductase core subunit S3	NA	ENST00000533105.1	NA	NA	NA	NA	NA	NA	NA	NA	NA	NA	NA	-0.0148932	0.0241459	0.0676173	-0.0402325	-0.0184195	0.00901442	-0.0654632	0.0457954	0.0809188	0	0	0	0.0715311	0.0248884	0.0276902	0.0118037	0.106656	0.0676664	0.192177	0.0256233	-0.0165458	0.020417
ENSG00000213619	NDUFS3	NADH:ubiquinone oxidoreductase core subunit S3	NA	ENST00000524568.1	NA	NA	NA	NA	NA	NA	NA	NA	NA	NA	NA	-0.0274175	0.0411778	0.0569468	-0.0122311	-0.0126061	0.00540976	0.0325707	0.121491	0.0201383	0	0	0	0.045422	-0.00536997	-0.00334737	0.0215548	0.125542	0.0302469	0.1742	0.0235691	-0.00647579	0.0580667
ENSG00000105948	TTC26	tetratricopeptide repeat domain 26	NA	ENST00000479132.5	NA	NA	NA	NA	NA	NA	NA	NA	NA	NA	NA	0.0245099	0.00588167	0.0550483	-0.0276379	-0.005028	-0.00507745	-0.0276379	-0.0138448	0.0499528	0	0	0	0.0192506	-0.0100936	-0.0100936	0.0121093	0.0854399	0.0377434	0.0914355	0.02848	-0.0125811	0.00282336
ENSG00000213619	NDUFS3	NADH:ubiquinone oxidoreductase core subunit S3	NA	ENST00000678975.1	NA	NA	NA	NA	NA	NA	NA	NA	NA	NA	NA	-0.0444352	-0.013208	0.0166604	-0.0430666	-0.00262835	-0.0118282	0.0249878	-0.00910256	0.00312889	0	0	0	0.0124582	-0.0260386	0.0107301	0.017389	0.0743036	0.0575232	0.0372192	-0.013661	-0.0191744	0.00633804
ENSG00000214021	TTLL3	tubulin tyrosine ligase like 3	NA	ENST00000466245.1	NA	NA	NA	NA	NA	NA	NA	NA	NA	NA	NA	-0.02806	0.0217447	0.00337307	-0.0283636	-0.0117895	-0.017851	-0.0153297	0.012412	-0.00122704	0	0	0	-0.0238602	0.000168196	-0.0358847	-0.0134657	0.0531777	0.0580041	0.0289687	-0.000980743	-0.0193347	-0.00138159
ENSG00000213619	NDUFS3	NADH:ubiquinone oxidoreductase core subunit S3	NA	ENST00000525378.5	NA	NA	NA	NA	NA	NA	NA	NA	NA	NA	NA	-0.0041254	0	0	-0.0136959	0	0	-0.0136959	0	0	0	0	0	0	0.000343615	0	0	0.0041254	0.0136959	0.0136959	-0.00137513	-0.00456531	-0.00456531
ENSG00000214021	TTLL3	tubulin tyrosine ligase like 3	NA	ENST00000471058.1	NA	NA	NA	NA	NA	NA	NA	NA	NA	NA	NA	-0.0499273	0.0689028	-0.0138081	-0.042938	0.0216374	-0.0375217	-0.0687281	-0.00111707	-0.0232114	0	0	0	-0.00421527	0.0320079	0.0274389	-0.011201	0.132638	0.102097	0.0930566	0.00172245	-0.0196075	-0.0310189
ENSG00000213619	NDUFS3	NADH:ubiquinone oxidoreductase core subunit S3	NA	ENST00000527178.1	NA	NA	NA	NA	NA	NA	NA	NA	NA	NA	NA	-0.0151878	0.0233468	0.0406877	-0.0345393	-0.023965	0.0209784	-0.00932131	-0.013099	-0.00695824	0	0	0	0.0170762	0.000825412	-0.0058717	0.021988	0.0792222	0.0794827	0.0293785	0.0162822	-0.0125086	-0.00979284
ENSG00000138658	ZGRF1	zinc finger GRF-type containing 1	NA	ENST00000512075.1	NA	NA	NA	NA	NA	NA	NA	NA	NA	NA	NA	-0.0167824	0	0.00392385	0.0276373	0.00194117	0.149513	-0.0256134	0.0237063	0.0318977	0	0	0	-0.0131916	-0.0131916	0.0172777	0.104541	0.0207062	0.179092	0.0812174	-0.00428617	0.0596972	0.00999687
ENSG00000139445	FOXN4	forkhead box N4	TRUE	ENST00000299162.10	NA	NA	NA	NA	NA	NA	NA	NA	NA	NA	NA	0.00102569	0.00138091	-0.000900966	0.00122441	0.000642544	-0.000900966	0	0.000670659	-0.000900966	0	0	0	-0.000221652	-0.000900966	-0.000900966	-0.000900966	0.00330757	0.00276792	0.00157163	0.000501879	0.000321996	-7.67692e-05
ENSG00000139445	FOXN4	forkhead box N4	NA	ENST00000468516.1	NA	NA	NA	NA	NA	NA	NA	NA	NA	NA	NA	-0.00171834	-0.003064	0	0.000207804	5.7146e-05	0.00150607	-0.00171834	-0.00346829	0	0	0	0	0	0.00173304	0.00215321	0	0.00478234	0.00177102	0.00518662	-0.00159411	0.00059034	-0.00172887
ENSG00000139445	FOXN4	forkhead box N4	NA	ENST00000355216.5	NA	NA	NA	NA	NA	NA	NA	NA	NA	NA	NA	0	0	0	0	0	0.00321799	0	0.000865489	0	0	0	0	0	0	0	0	0	0.00321799	0.000865489	0	0.00107266	0.000288496
ENSG00000138658	ZGRF1	zinc finger GRF-type containing 1	NA	ENST00000612287.4	NA	NA	NA	NA	NA	NA	NA	NA	NA	NA	NA	-0.0184705	0	0	-0.0184705	0	0	-0.0184705	0	0	0	0	0	3.49208e-09	0.0133413	0	0	0.0184705	0.0184705	0.0184705	-0.00615684	-0.00615684	-0.00615684
ENSG00000139445	FOXN4	forkhead box N4	NA	ENST00000423960.1	NA	NA	NA	NA	NA	NA	NA	NA	NA	NA	NA	-0.00133215	0	0.00885137	-0.00466803	0.00229902	0.00204845	-0.00466803	0	0.00876478	0	0	0	0	0	0	0	0.0101835	0.0090155	0.0134328	0.00250641	-0.000106854	0.00136558
ENSG00000138738	PRDM5	PR/SET domain 5	NA	ENST00000513741.1	NA	NA	NA	NA	NA	NA	NA	NA	NA	NA	NA	-0.0235441	0.149782	-0.037008	0.090277	0.0578003	0.216331	-0.139481	-0.0708925	0.14549	0	0	0	0.0530715	0.0263835	-0.0457724	-0.0671159	0.210334	0.364408	0.355864	0.0297433	0.121469	-0.0216279
ENSG00000140157	NIPA2	NIPA magnesium transporter 2	NA	ENST00000398014.7	NA	NA	NA	NA	NA	NA	NA	NA	NA	NA	NA	0	0	0.0326958	0	0	2.37161e-05	0.0121344	0.0296761	-0.00367082	0	0	0	-0.000451287	-0.00367082	0.00140321	0.00902006	0.0326958	2.37161e-05	0.0454813	0.0108986	7.90537e-06	0.0127132
ENSG00000155189	AGPAT5	1-acylglycerol-3-phosphate O-acyltransferase 5	NA	ENST00000533159.1	NA	NA	NA	NA	NA	NA	NA	NA	NA	NA	NA	0.0122841	0.0373814	0.113647	0.0308249	-0.116632	0.0558479	0.101663	0.138759	0.291688	0	0	0	0.0872914	0.0201191	0.0220975	-0.00797769	0.163313	0.203305	0.532109	0.0544376	-0.0099864	0.17737
ENSG00000095637	SORBS1	sorbin and SH3 domain containing 1	NA	ENST00000371228.2	NA	NA	NA	NA	NA	NA	NA	NA	NA	NA	NA	0.0106661	0.0101047	-0.00426344	0.000128899	0	0.00606216	0.00457228	0.00014216	-0.00321079	0	0	0	0.00384122	0.00105936	0.0105352	0.0205862	0.0250343	0.00619106	0.00792523	0.00550246	0.00206369	0.000501215
ENSG00000095637	SORBS1	sorbin and SH3 domain containing 1	NA	ENST00000472854.5	NA	NA	NA	NA	NA	NA	NA	NA	NA	NA	NA	0.0153768	0.00881229	-0.0699706	-0.00316784	0.000110163	-0.0510796	0.0095312	-0.0169945	-0.0808396	0	0	0	-0.0475402	-0.0741456	-0.0518164	-0.0767137	0.0941597	0.0543577	0.107365	-0.0152605	-0.0180458	-0.0294343
ENSG00000095637	SORBS1	sorbin and SH3 domain containing 1	NA	ENST00000465489.1	NA	NA	NA	NA	NA	NA	NA	NA	NA	NA	NA	-0.0323142	0.153457	-0.141038	0.0282698	0.152767	-0.057099	-0.0189311	0.0578388	-0.0175243	0	0	0	-0.120708	-0.133316	-0.0827454	-0.15808	0.326809	0.238136	0.0942941	-0.00663159	0.0413125	0.00712779
ENSG00000095637	SORBS1	sorbin and SH3 domain containing 1	NA	ENST00000486141.3	NA	NA	NA	NA	NA	NA	NA	NA	NA	NA	NA	0	0.0201522	-0.000931036	0	0.0159521	-0.000931036	0.0131915	0.0431174	0.0132746	0	0	0	-0.000931036	0.00388865	-0.000931036	0.00367615	0.0210832	0.0168832	0.0695835	0.00640704	0.00500703	0.0231945
ENSG00000153922	CHD1	chromodomain helicase DNA binding protein 1	NA	ENST00000505657.1	NA	NA	NA	NA	NA	NA	NA	NA	NA	NA	NA	0	0.0182567	0	0	0	0	0	0	0	0	0	0	0	0	0	0	0.0182567	0	0	0.00608558	0	0
ENSG00000095637	SORBS1	sorbin and SH3 domain containing 1	NA	ENST00000482068.1	NA	NA	NA	NA	NA	NA	NA	NA	NA	NA	NA	0.0258826	0.0212693	0.0312983	-0.000789571	0.011519	0.0224712	0.0235869	0.0652535	0.0192069	0	0	0	-0.00314116	0.00629694	0.0449271	-0.000256151	0.0784502	0.0347798	0.108047	0.0261501	0.0110669	0.0360158
ENSG00000123444	KBTBD4	kelch repeat and BTB domain containing 4	NA	ENST00000526005.5	NA	NA	NA	NA	NA	NA	NA	NA	NA	NA	NA	-0.0161475	0.0444934	-0.00773376	0.012243	0.0294986	-0.0201512	0.00303953	0.00972192	-0.0201512	0	0	0	0.00686759	-0.00144021	-0.00214441	0.00812366	0.0683747	0.0618927	0.0329126	0.00687072	0.0071968	-0.00246324
ENSG00000105948	TTC26	tetratricopeptide repeat domain 26	NA	ENST00000468866.1	NA	NA	NA	NA	NA	NA	NA	NA	NA	NA	NA	-0.0835476	-0.0379946	0.163585	-0.0467903	0.0165199	0.140274	-0.0469737	0.00955234	0.136764	0	0	0	0.166679	0.0183101	0.170429	0.145965	0.285127	0.203584	0.19329	0.0140141	0.0366679	0.0331141
ENSG00000174527	MYO1H	myosin IH	NA	ENST00000542883.1	NA	NA	NA	NA	NA	NA	NA	NA	NA	NA	NA	-0.00406856	0	0	-0.00406856	0	0	0.00392595	0	0	0	0	0	0	0	0.000815521	0	0.00406856	0.00406856	0.00392595	-0.00135619	-0.00135619	0.00130865
ENSG00000228360	NA	ribosomal protein L37a (RPL37A) pseudogene	TRUE	ENST00000451614.1	NA	NA	NA	NA	NA	NA	NA	NA	NA	NA	NA	0.0243458	-0.0239065	0.0240029	0.0386567	0.0113886	0.00559262	-0.0208442	0.0251335	-0.020189	0	0	0	-6.22194e-05	-0.020189	0.00659093	-0.020189	0.0722552	0.055638	0.0661667	0.00814739	0.018546	-0.0052999
ENSG00000271404	MZT1P2	mitotic spindle organizing protein 1 pseudogene 2	TRUE	ENST00000604387.1	NA	NA	NA	NA	NA	NA	NA	NA	NA	NA	NA	-0.135115	0	0.0774492	-0.106314	0.0504735	0	-0.135115	0	0.139262	0	0	0	0.0483853	0	0	0	0.212564	0.156787	0.274378	-0.019222	-0.0186134	0.00138233
ENSG00000140157	NIPA2	NIPA magnesium transporter 2	NA	ENST00000674289.1	NA	NA	NA	NA	NA	NA	NA	NA	NA	NA	NA	-0.00372403	0	0	0.0027942	0	0	-0.0010945	0.0039549	0.00576454	0	0	0	0.00244031	0	0.00358111	0	0.00372403	0.0027942	0.0108139	-0.00124134	0.000931401	0.00287498
ENSG00000174527	MYO1H	myosin IH	NA	ENST00000542268.5	NA	NA	NA	NA	NA	NA	NA	NA	NA	NA	NA	-0.011045	0.0162274	-0.017862	0.00114021	0.0179307	-0.0265968	-0.00345616	0.0127	-0.018388	0	0	0	-0.013115	-0.0213432	-0.0247562	-0.0296016	0.0451344	0.0456677	0.0345442	-0.00422657	-0.00250865	-0.00304805
ENSG00000174527	MYO1H	myosin IH	NA	ENST00000457826.2	NA	NA	NA	NA	NA	NA	NA	NA	NA	NA	NA	-0.0160852	-0.0513664	-0.00890975	0.00308527	-0.0113339	0.00761805	-0.00626799	-0.0262224	-0.0271713	0	0	0	-0.0393657	-0.0260341	0.0101374	-0.0292335	0.0763613	0.0220372	0.0596617	-0.0254538	-0.000210191	-0.0198872
ENSG00000109063	MYH3	myosin heavy chain 3	NA	ENST00000579489.2	NA	NA	NA	NA	NA	NA	NA	NA	NA	NA	NA	-0.0269157	0.00404976	0.0560697	-0.0716633	0.00960324	-0.0017486	-0.0434192	0.0210013	0.116849	0	0	0	0.0163596	0.0296973	-0.00890846	0.0247703	0.0870351	0.0830152	0.181269	0.0110679	-0.0212696	0.031477
ENSG00000109063	MYH3	myosin heavy chain 3	NA	ENST00000582580.1	NA	NA	NA	NA	NA	NA	NA	NA	NA	NA	NA	-0.0803956	-0.0242366	0.0290962	-0.0792966	-0.0416523	0.0157435	-0.129088	0.048288	0.0239362	0	0	0	0.0761949	0.116021	0.0760952	0.00394589	0.133728	0.136692	0.201312	-0.0251786	-0.0350685	-0.0189546
ENSG00000123444	KBTBD4	kelch repeat and BTB domain containing 4	NA	ENST00000530668.1	NA	NA	NA	NA	NA	NA	NA	NA	NA	NA	NA	0.0354176	-0.0271002	0.0126316	0.0322466	-0.0271002	-0.0149961	0	-0.0271002	0.000369026	0	0	0	0.0141488	-0.00368545	-0.0149961	-0.0149961	0.0751495	0.0743429	0.0274692	0.00698303	-0.0032832	-0.00891039
ENSG00000123444	KBTBD4	kelch repeat and BTB domain containing 4	NA	ENST00000531067.1	NA	NA	NA	NA	NA	NA	NA	NA	NA	NA	NA	-0.00716601	0.0101132	-0.00414821	0.00406041	0.00916714	0.0120981	-0.016859	0.0131376	-0.0120136	0	0	0	-0.0120136	0.0133065	-0.00257352	0.0135157	0.0214275	0.0253256	0.0420102	-0.000400331	0.00844187	-0.00524503
ENSG00000115685	PPP1R7	protein phosphatase 1 regulatory subunit 7	NA	ENST00000402734.5	NA	NA	NA	NA	NA	NA	NA	NA	NA	NA	NA	-0.0514469	-0.00368953	-0.210137	-0.0431439	-0.0239734	-0.249206	-0.0286736	-0.0513103	-0.249206	0	0	0	-0.15532	-0.0946876	-0.051207	-0.131093	0.265274	0.316323	0.32919	-0.0884246	-0.105441	-0.10973
ENSG00000123444	KBTBD4	kelch repeat and BTB domain containing 4	NA	ENST00000529946.1	NA	NA	NA	NA	NA	NA	NA	NA	NA	NA	NA	0.0295524	0.135342	-0.00461752	-0.028403	-0.00289433	-0.0240187	-0.069551	0.0225975	-0.055748	0	0	0	-0.00207891	-0.055591	-0.0541915	-0.0210541	0.169512	0.055316	0.147896	0.0534257	-0.0184387	-0.0342338
ENSG00000123444	KBTBD4	kelch repeat and BTB domain containing 4	NA	ENST00000534239.1	NA	NA	NA	NA	NA	NA	NA	NA	NA	NA	NA	0.0344088	-0.0726809	-0.0724994	0.0116321	-0.0858112	-0.053578	0.0437496	0.0200632	-0.0373046	0	0	0	-0.065294	-0.0429048	-0.00272117	-0.00400116	0.179589	0.151021	0.101117	-0.0369239	-0.0425857	0.00883607
ENSG00000156990	RPUSD3	RNA pseudouridine synthase D3	NA	ENST00000433535.6	NA	NA	NA	NA	NA	NA	NA	NA	NA	NA	NA	0	0.0175576	0.0536758	0	0.0164151	0.000636182	0.016747	0	0.0278744	0	0	0	-0.00324244	-0.0188295	-0.0188295	-0.0188295	0.0712334	0.0170513	0.0446214	0.0237445	0.00568378	0.0148738
ENSG00000196666	FAM180B	family with sequence similarity 180 member B	TRUE	ENST00000538490.3	NA	NA	NA	NA	NA	NA	NA	NA	NA	NA	NA	0.00475539	0.0759296	-0.0407409	0.0196847	-4.98921e-10	-0.0584658	0.0128672	0.0477484	-0.0584658	0	0	0	-0.0361909	0.0047061	-0.0422187	-0.0584658	0.121426	0.0781505	0.119081	0.0133147	-0.012927	0.000716622
ENSG00000156990	RPUSD3	RNA pseudouridine synthase D3	NA	ENST00000464783.1	NA	NA	NA	NA	NA	NA	NA	NA	NA	NA	NA	0.0115589	-0.0346785	-0.00710197	0.0186413	-0.0300741	-0.0241637	-0.0126062	-0.0416313	0.024286	0	0	0	0.00876708	-0.0317729	-0.0307693	-0.0118869	0.0533394	0.0728791	0.0785236	-0.0100739	-0.0118655	-0.00998383
ENSG00000172247	C1QTNF4	C1q and TNF related 4	TRUE	ENST00000302514.4	NA	NA	NA	NA	NA	NA	NA	NA	NA	NA	NA	-0.0166039	0.00871545	0.00161345	-0.01527	0.0028745	0.00215872	-0.0203757	0.0186058	-8.03995e-05	0	0	0	-0.00180453	0.00233901	0.00785864	0.00775058	0.0269328	0.0203032	0.0390619	-0.00209167	-0.00341226	-0.00061676
ENSG00000243708	PLA2G4B	phospholipase A2 group IVB	NA	ENST00000452633.5	NA	NA	NA	NA	NA	NA	NA	NA	NA	NA	NA	0	0	0	0	0.004261	0	0	0	0	0	0	0	0.000633912	0.00206303	0	0	0	0.004261	0	0	0.00142033	0
ENSG00000172247	C1QTNF4	C1q and TNF related 4	NA	ENST00000530097.1	NA	NA	NA	NA	NA	NA	NA	NA	NA	NA	NA	0	-0.00679802	0.0163454	0	-0.00679802	0.00183096	0.0019035	0.000165289	0.00309819	0	0	0	0.00257674	0	0	0.00403851	0.0231434	0.00862898	0.00516698	0.00318247	-0.00165569	0.00172233
ENSG00000156990	RPUSD3	RNA pseudouridine synthase D3	NA	ENST00000427174.5	NA	NA	NA	NA	NA	NA	NA	NA	NA	NA	NA	0.013322	0.00635861	-0.00146637	0	-0.00896068	-0.0105086	0.012886	0.0114399	-0.0105086	0	0	0	-0.00348016	-0.0105086	-0.0105086	-0.0105086	0.0211469	0.0194693	0.0348345	0.0060714	-0.00648977	0.00460576
ENSG00000243708	PLA2G4B	phospholipase A2 group IVB	TRUE	ENST00000458483.4	NA	NA	NA	NA	NA	NA	NA	NA	NA	NA	NA	0.00826901	-0.00191383	-2.66893e-08	0	-0.00415925	0.00722091	0	-0.00415925	-2.66893e-08	0	0	0	0.0099416	0.00272144	-2.66893e-08	-2.66893e-08	0.0101829	0.0113802	0.00415927	0.00211839	0.00102056	-0.00138642
ENSG00000109919	MTCH2	mitochondrial carrier 2	NA	ENST00000539759.5	NA	NA	NA	NA	NA	NA	NA	NA	NA	NA	NA	-0.0231446	-0.0101442	0.118375	0.00665623	-0.00106421	0.024166	-0.00376093	0.0239766	0.0482945	0	0	0	0.0107426	0.0355494	0.038372	0.0196817	0.151663	0.0318865	0.076032	0.0283619	0.00991935	0.0228367
ENSG00000156990	RPUSD3	RNA pseudouridine synthase D3	NA	ENST00000418713.5	NA	NA	NA	NA	NA	NA	NA	NA	NA	NA	NA	-0.0706556	-0.090307	-0.0416609	-0.0247689	-0.0671262	-0.0224944	-0.0619111	-0.0754996	0.00164794	0	0	0	-0.0520618	-0.0395192	-0.0520618	0.0545422	0.202624	0.114389	0.139059	-0.0675412	-0.0381298	-0.0452543
ENSG00000243708	PLA2G4B	phospholipase A2 group IVB	NA	ENST00000566076.1	NA	NA	NA	NA	NA	NA	NA	NA	NA	NA	NA	-0.0450166	0.159254	-0.100209	0.0224789	-0.0247021	-0.0816374	-0.0902778	0.0610658	-0.130268	0	0	0	-0.0809417	-0.113131	-0.0256384	-0.0897109	0.30448	0.128818	0.281611	0.00467608	-0.0279535	-0.0531599
ENSG00000243708	PLA2G4B	phospholipase A2 group IVB	NA	ENST00000569354.1	NA	NA	NA	NA	NA	NA	NA	NA	NA	NA	NA	0	0	-0.00309101	0	0.00489445	-0.00309101	0	0	-0.00309101	0	0	0	-0.00309101	-0.00309101	-0.00309101	-0.00309101	0.00309101	0.00798546	0.00309101	-0.00103034	0.000601146	-0.00103034
ENSG00000156990	RPUSD3	RNA pseudouridine synthase D3	NA	ENST00000433555.1	NA	NA	NA	NA	NA	NA	NA	NA	NA	NA	NA	-0.0722061	0.103937	0.0741758	-0.0633186	-0.0623657	0.112453	0.0114093	0.0103021	0.127191	0	0	0	0.0310393	0.0217326	0.0468512	0.0559616	0.250319	0.238137	0.148903	0.0353021	-0.00441042	0.0496342
ENSG00000156990	RPUSD3	RNA pseudouridine synthase D3	NA	ENST00000451405.1	NA	NA	NA	NA	NA	NA	NA	NA	NA	NA	NA	-0.0316084	0.000414246	0.0178633	0.0331768	-0.0312341	0.0784724	-0.0356606	0.035338	0.00918279	0	0	0	0.0783043	0.00413064	0.0827979	0.0918051	0.0498859	0.142883	0.0801813	-0.00444363	0.026805	0.0029534
ENSG00000156990	RPUSD3	RNA pseudouridine synthase D3	NA	ENST00000485705.5	NA	NA	NA	NA	NA	NA	NA	NA	NA	NA	NA	-0.00887467	0.0617659	0.0618747	-0.018439	0.0433015	0.0238188	0.0150727	0.0678608	0.0781811	0	0	0	0.0627083	0.00955501	0.0259672	0.00942709	0.132515	0.0855593	0.161115	0.0382553	0.0162271	0.0537049
ENSG00000226636	NA	tetratricopeptide repeat domain 14 (TTC14) pseudogene	TRUE	ENST00000420179.1	NA	NA	NA	NA	NA	NA	NA	NA	NA	NA	NA	0.00352379	0.00440486	0.00290801	-0.00141989	0.00578749	0.00129371	-0.00145391	0.00289771	0	0	0	0	0.00141897	0.00454692	0	0	0.0108367	0.00850109	0.00435162	0.00361222	0.0018871	0.000481268
ENSG00000156990	RPUSD3	RNA pseudouridine synthase D3	NA	ENST00000473522.1	NA	NA	NA	NA	NA	NA	NA	NA	NA	NA	NA	-0.031404	0	0.0650438	-0.02735	0.0358763	0	-0.00685959	0.0756898	0.0388996	0	0	0	0.00391184	0	0	0.0271325	0.0964478	0.0632263	0.121449	0.0112133	0.0028421	0.0359099
ENSG00000156990	RPUSD3	RNA pseudouridine synthase D3	NA	ENST00000460909.1	NA	NA	NA	NA	NA	NA	NA	NA	NA	NA	NA	-0.000552984	-0.00143388	-0.0154105	-0.0320459	-0.00685784	0.029983	0.00537752	0.0288765	-0.0269655	0	0	0	-0.0128723	0.0495561	-0.0217705	-0.0100275	0.0173974	0.0688867	0.0612195	-0.00579912	-0.00297358	0.00242951
ENSG00000213302	NA	ribosomal protein L31 (RPL31) pseudogene	TRUE	ENST00000441577.1	NA	NA	NA	NA	NA	NA	NA	NA	NA	NA	NA	0	0	0	0	0	0	0	0	0	0	0	0	0	0	0	0	0	0	0	0	0	0
ENSG00000115685	PPP1R7	protein phosphatase 1 regulatory subunit 7	NA	ENST00000404405.7	NA	NA	NA	NA	NA	NA	NA	NA	NA	NA	NA	0.0291671	-0.114682	0.0412844	0.0607211	-0.114682	-0.101165	0.0288999	-0.0886542	-0.101165	0	0	0	-0.101165	-0.101165	0.0881867	-0.101165	0.185133	0.276568	0.218719	-0.0147434	-0.0517085	-0.0536397
ENSG00000163701	IL17RE	interleukin 17 receptor E	NA	ENST00000461534.1	NA	NA	NA	NA	NA	NA	NA	NA	NA	NA	NA	-0.0312179	0.0211224	0.00440482	-0.0368914	0.0131729	0.0161548	-0.0359603	0.0169904	0.0142306	0	0	0	-0.00974842	0.0274373	0.00266554	-0.0021171	0.0567451	0.0662191	0.0671813	-0.00189689	-0.00252123	-0.00157975
ENSG00000115685	PPP1R7	protein phosphatase 1 regulatory subunit 7	NA	ENST00000473017.5	NA	NA	NA	NA	NA	NA	NA	NA	NA	NA	NA	-0.0479943	-0.020613	-0.00844441	0.0172193	-0.00632475	0.0339132	0.00200084	-0.0225447	0.0536911	0	0	0	0.0028738	0.0521244	0.0204343	0.0142185	0.0770517	0.0574572	0.0782367	-0.0256839	0.0149359	0.0110491
ENSG00000128610	FEZF1	FEZ family zinc finger 1	TRUE	ENST00000442488.7	NA	NA	NA	NA	NA	NA	NA	NA	NA	NA	NA	-0.00107719	0	0	-0.00107719	0	0	-0.00107719	0	0	0	0	0	0	0	0	0	0.00107719	0.00107719	0.00107719	-0.000359062	-0.000359062	-0.000359062
ENSG00000115685	PPP1R7	protein phosphatase 1 regulatory subunit 7	NA	ENST00000498170.5	NA	NA	NA	NA	NA	NA	NA	NA	NA	NA	NA	0.0359341	0.004119	-0.0215005	0.0159941	-0.00222152	-0.0511102	0.0874126	0.0384114	-0.0435911	0	0	0	-0.0465925	-0.0604433	-0.0759016	-0.0759016	0.0615535	0.0693258	0.169415	0.0061842	-0.0124459	0.027411
ENSG00000128610	FEZF1	FEZ family zinc finger 1	NA	ENST00000427185.2	NA	NA	NA	NA	NA	NA	NA	NA	NA	NA	NA	0	0	0	0	0	0	0	0	0	0	0	0	0	0	0	0	0	0	0	0	0	0
ENSG00000128610	FEZF1	FEZ family zinc finger 1	NA	ENST00000418046.1	NA	NA	NA	NA	NA	NA	NA	NA	NA	NA	NA	0	0	0	0	0	0	0	0	0	0	0	0	0	0	0	0	0	0	0	0	0	0
ENSG00000110906	KCTD10	potassium channel tetramerization domain containing 10	NA	ENST00000540411.5	NA	NA	NA	NA	NA	NA	NA	NA	NA	NA	NA	-0.0187329	-0.0165493	0.195272	-0.0187329	-0.0335339	-0.03247	-0.0187329	0.0339951	0.0640835	0	0	0	0.0082681	0.0159248	-0.03247	-0.03247	0.230554	0.0847367	0.116811	0.0533299	-0.0282456	0.0264486
ENSG00000110906	KCTD10	potassium channel tetramerization domain containing 10	NA	ENST00000542954.5	NA	NA	NA	NA	NA	NA	NA	NA	NA	NA	NA	0	0	0	0	0.0945473	0.0327617	0	0	0.0801357	0	0	0	0.145033	0.0809384	0.055512	0	0	0.127309	0.0801357	0	0.0424363	0.0267119
ENSG00000187824	TMEM220	transmembrane protein 220	NA	ENST00000455996.6	NA	NA	NA	NA	NA	NA	NA	NA	NA	NA	NA	0	0	-0.000222738	0.00631836	0	-0.000222738	0.00332826	0	0.00874531	0	0	0	-0.000222738	0.00922697	-0.000222738	-0.000222738	0.000222738	0.0065411	0.0120736	-7.42461e-05	0.00203187	0.00402452
ENSG00000187824	TMEM220	transmembrane protein 220	NA	ENST00000578345.1	NA	NA	NA	NA	NA	NA	NA	NA	NA	NA	NA	-0.0132911	0.0132129	0.00752372	-0.00715787	0.0369084	0.00494053	0.000781108	0.0409337	-0.0113642	0	0	0	-0.00806061	-0.00124636	-0.00176047	-0.00576164	0.0340278	0.0490068	0.053079	0.00248183	0.0115637	0.0101169
ENSG00000110906	KCTD10	potassium channel tetramerization domain containing 10	NA	ENST00000535546.5	NA	NA	NA	NA	NA	NA	NA	NA	NA	NA	NA	0	0	0	0	0	0	0	0	0	0	0	0	0	0	0	0	0	0	0	0	0	0
ENSG00000115685	PPP1R7	protein phosphatase 1 regulatory subunit 7	NA	ENST00000479821.1	NA	NA	NA	NA	NA	NA	NA	NA	NA	NA	NA	-0.147435	-0.0411028	0.0368818	0.260762	0.169766	0.0549334	0.106378	0.221946	0.211962	0	0	0	0.0340119	0.126155	0.239509	0.332417	0.22542	0.485462	0.540286	-0.0505522	0.161821	0.180095
ENSG00000187824	TMEM220	transmembrane protein 220	NA	ENST00000580186.1	NA	NA	NA	NA	NA	NA	NA	NA	NA	NA	NA	0	0	0	0	0	0	0.00668962	0	0.0116804	0	0	0	0	0	0.0196776	0	0	0	0.0183701	0	0	0.00612336
ENSG00000115685	PPP1R7	protein phosphatase 1 regulatory subunit 7	NA	ENST00000415769.1	NA	NA	NA	NA	NA	NA	NA	NA	NA	NA	NA	0.0487234	0.038589	-0.00480186	0.0392038	0.0762202	0.0266381	0.0215155	0.00376293	-0.0384117	0	0	0	-0.0382844	0.0353889	-0.016136	0.0434082	0.0921143	0.142062	0.0636901	0.0275035	0.047354	-0.00437774
ENSG00000110906	KCTD10	potassium channel tetramerization domain containing 10	NA	ENST00000540402.1	NA	NA	NA	NA	NA	NA	NA	NA	NA	NA	NA	-0.0109756	0	0.00681976	0.00636307	0	0.00750387	-0.0109763	0.0134887	-0.00555704	0	0	0	-0.00555704	-0.00555704	-0.00555704	-0.00555704	0.0177954	0.0138669	0.0300221	-0.00138529	0.00462231	-0.00101487
ENSG00000138738	PRDM5	PR/SET domain 5	NA	ENST00000506065.1	NA	NA	NA	NA	NA	NA	NA	NA	NA	NA	NA	-0.0473424	0.00726947	0.0318522	-0.0647692	0.0408339	-0.00336679	-0.0733086	0.024327	0.00412654	0	0	0	-0.0288753	-0.012372	-0.00753239	-0.0359226	0.0864641	0.10897	0.101762	-0.00274023	-0.00910071	-0.0149517
ENSG00000187824	TMEM220	transmembrane protein 220	NA	ENST00000581949.1	NA	NA	NA	NA	NA	NA	NA	NA	NA	NA	NA	0	-0.0148214	0.0919139	0	-0.0171488	0	0	-0.0272381	0	0	0	0	0	0	0.0160441	0.0126009	0.106735	0.0171488	0.0272381	0.0256975	-0.00571627	-0.00907938
ENSG00000216721	NA	NADH dehydrogenase (ubiquinone) 1 alpha subcomplex, 4, 9kDa (NDUFA4) pseudogene	TRUE	ENST00000454121.1	NA	NA	NA	NA	NA	NA	NA	NA	NA	NA	NA	0	0	0	0	0	0	0	0	0	0	0	0	0	0	0	0	0	0	0	0	0	0
ENSG00000110906	KCTD10	potassium channel tetramerization domain containing 10	NA	ENST00000540355.5	NA	NA	NA	NA	NA	NA	NA	NA	NA	NA	NA	-0.181316	0.290156	0.15662	-0.287101	0.266424	0.143007	-0.287101	0.143618	0.0602538	0	0	0	0.411162	0.244023	0.0877837	0.155479	0.628093	0.696532	0.490973	0.0884867	0.0407763	-0.0277433
ENSG00000039537	C6	complement C6	TRUE	ENST00000337836.10	NA	NA	NA	NA	NA	NA	NA	NA	NA	NA	NA	-2.40812e-09	0	4.8941e-09	-2.40812e-09	0	0	3.28037e-09	0	0	0	0	0	0	0	0	0	7.30222e-09	2.40812e-09	3.28037e-09	8.28662e-10	-8.02706e-10	1.09346e-09
ENSG00000264176	MAGOH2P	mago homolog 2, pseudogene	NA	ENST00000584384.1	NA	NA	NA	NA	NA	NA	NA	NA	NA	NA	NA	0.0245538	0.012642	0.0495894	0.0472538	0.0403651	0.036649	0.0545603	0.055848	0.0418096	0	0	0	0.120988	0.0575292	0.00869789	0.0332786	0.0867852	0.124268	0.152218	0.0289284	0.0414226	0.0507393
ENSG00000233996	KDM3AP1	KDM3A pseudogene 1	TRUE	ENST00000449965.1	NA	NA	NA	NA	NA	NA	NA	NA	NA	NA	NA	0.00898404	0.0159374	0.00383651	0.00342637	0.00379618	0.00535863	0.0165934	0.0394794	0.0249975	0	0	0	-0.00196414	-0.00980508	0.0111901	-0.00313754	0.028758	0.0125812	0.0810703	0.009586	0.00419373	0.0270234
ENSG00000264176	MAGOH2P	mago homolog 2, pseudogene	TRUE	ENST00000580926.1	NA	NA	NA	NA	NA	NA	NA	NA	NA	NA	NA	-0.00770817	0.0246674	0.00323551	0.0108546	0.0549196	0.0617102	-0.0301479	0.068002	0.138229	0	0	0	-0.0218729	0.0630016	-0.016626	0.0399374	0.035611	0.127484	0.236379	0.00673156	0.0424948	0.0586943
ENSG00000110906	KCTD10	potassium channel tetramerization domain containing 10	NA	ENST00000541077.1	NA	NA	NA	NA	NA	NA	NA	NA	NA	NA	NA	-0.0112919	0.0179782	0.0133296	-0.019072	-0.0093467	-0.010057	-0.0325085	0.135841	-0.023556	0	0	0	-0.0273028	0.011984	-0.0357228	-0.0401204	0.0425996	0.0384757	0.191906	0.00667196	-0.0128252	0.0265922
ENSG00000110906	KCTD10	potassium channel tetramerization domain containing 10	NA	ENST00000542858.1	NA	NA	NA	NA	NA	NA	NA	NA	NA	NA	NA	0.0984212	0.0557769	0.0658586	0.0112448	-0.0172658	0.0635179	-0.00519117	-0.00994736	0.106696	0	0	0	0	0	0.0584645	0	0.220057	0.0920285	0.121834	0.0733522	0.0191656	0.0305191
ENSG00000039537	C6	complement C6	NA	ENST00000263413.7	NA	NA	NA	NA	NA	NA	NA	NA	NA	NA	NA	-0.000697978	0	0.000660537	-0.000697978	0	0	5.01449e-05	0	0	0	0	0	0	0	0	0	0.00135852	0.000697978	5.01449e-05	-1.24803e-05	-0.000232659	1.6715e-05
ENSG00000039537	C6	complement C6	NA	ENST00000461473.1	NA	NA	NA	NA	NA	NA	NA	NA	NA	NA	NA	0	0	0	0	0	0	0	0	0	0	0	0	0	0	0	0	0	0	0	0	0	0
ENSG00000039537	C6	complement C6	NA	ENST00000511470.1	NA	NA	NA	NA	NA	NA	NA	NA	NA	NA	NA	0	0	0	0	0	0	0	0	0	0	0	0	0	0	0	0	0	0	0	0	0	0
ENSG00000039537	C6	complement C6	NA	ENST00000475349.5	NA	NA	NA	NA	NA	NA	NA	NA	NA	NA	NA	0	0	0	0	0	0	0	0	0	0	0	0	0	0	0	0	0	0	0	0	0	0
ENSG00000039537	C6	complement C6	NA	ENST00000473450.1	NA	NA	NA	NA	NA	NA	NA	NA	NA	NA	NA	0	0	0	0	0	0	0	0	0	0	0	0	0	0	0	0	0	0	0	0	0	0
ENSG00000039537	C6	complement C6	NA	ENST00000417809.1	NA	NA	NA	NA	NA	NA	NA	NA	NA	NA	NA	0	0	0	0	0	0	0	0	0	0	0	0	0	0	0	0	0	0	0	0	0	0
ENSG00000109919	MTCH2	mitochondrial carrier 2	NA	ENST00000525649.5	NA	NA	NA	NA	NA	NA	NA	NA	NA	NA	NA	-0.0194225	0.0319422	0.0954519	-0.00209677	0.0177356	0.0311737	-0.0392252	0.09572	-0.00379417	0	0	0	0.0509087	0.0156903	0.00362252	0.00812218	0.146817	0.051006	0.138739	0.0359905	0.0156042	0.0175669
ENSG00000039537	C6	complement C6	NA	ENST00000433294.1	NA	NA	NA	NA	NA	NA	NA	NA	NA	NA	NA	0	0	0	0	0	0	0	0	0	0	0	0	0	0	0	0	0	0	0	0	0	0
ENSG00000118513	MYB	MYB proto-oncogene, transcription factor	NA	ENST00000463282.6	NA	NA	NA	NA	NA	NA	NA	NA	NA	NA	NA	1.00142e-11	3.88477e-06	0	0	0	0	0	0.0130198	0	0	0	0	1.65645e-05	1.17957e-05	0.055257	0.00666854	3.88478e-06	0	0.0130198	1.29493e-06	0	0.00433994
ENSG00000118513	MYB	MYB proto-oncogene, transcription factor	NA	ENST00000525477.5	NA	NA	NA	NA	NA	NA	NA	NA	NA	NA	NA	0	-1.04283e-11	4.76916e-05	0	-1.04283e-11	0	0	-1.04283e-11	0	0	0	0	0	0	0	0	4.76916e-05	1.04283e-11	1.04283e-11	1.58972e-05	-3.47609e-12	-3.47609e-12
ENSG00000118513	MYB	MYB proto-oncogene, transcription factor	NA	ENST00000533837.5	NA	NA	NA	NA	NA	NA	NA	NA	NA	NA	NA	0	0	0	0	0	0	0	0	0	0	0	0	0	0	0	0	0	0	0	0	0	0
ENSG00000118513	MYB	MYB proto-oncogene, transcription factor	NA	ENST00000618728.4	NA	NA	NA	NA	NA	NA	NA	NA	NA	NA	NA	0	0	0	0	0	0	0	0	0	0	0	0	0	0	0	0	0	0	0	0	0	0
ENSG00000240813	NA	ribosomal protein S27a (RPS27A) pseudogene	TRUE	ENST00000478739.2	NA	NA	NA	NA	NA	NA	NA	NA	NA	NA	NA	0	0	0	0	0	0	0	0	0	0	0	0	0	0	0	0	0	0	0	0	0	0
ENSG00000118513	MYB	MYB proto-oncogene, transcription factor	NA	ENST00000316528.12	NA	NA	NA	NA	NA	NA	NA	NA	NA	NA	NA	-0.00224203	-0.0119595	0.00172564	-0.00398455	-0.0164172	0.0202334	-0.00941341	-0.0107839	0.0188822	0	0	0	0	0.0047362	0.00703946	0.000716615	0.0159272	0.0406351	0.0390795	-0.00415864	-5.61193e-05	-0.000438373
ENSG00000263429	TMEM238L	transmembrane protein 238 like	TRUE	ENST00000581851.1	NA	NA	NA	NA	NA	NA	NA	NA	NA	NA	NA	0	0	0	0.00168531	0	0	0	0	0	0	0	0	0	0	0	0	0	0.00168531	0	0	0.000561769	0
ENSG00000263429	TMEM238L	transmembrane protein 238 like	NA	ENST00000578763.1	NA	NA	NA	NA	NA	NA	NA	NA	NA	NA	NA	0	0	0	0	0	0	0	0	0	0	0	0	0	0	0	0	0	0	0	0	0	0
ENSG00000165923	AGBL2	ATP/GTP binding protein like 2	NA	ENST00000528609.5	NA	NA	NA	NA	NA	NA	NA	NA	NA	NA	NA	0.000699175	-0.00155727	0	0	-1.84452e-05	0	0	-0.00155727	0	0	0	0	0.00064866	0	0	0.000778498	0.00225645	1.84452e-05	0.00155727	-0.000286032	-6.1484e-06	-0.00051909
ENSG00000233670	PIRT	phosphoinositide interacting regulator of transient receptor potential channels	TRUE	ENST00000580256.3	NA	NA	NA	NA	NA	NA	NA	NA	NA	NA	NA	-0.00148244	0	0	-0.00148244	0	0	-0.00148244	0	0	0	0	0	0	0	0	0	0.00148244	0.00148244	0.00148244	-0.000494146	-0.000494146	-0.000494146
ENSG00000118513	MYB	MYB proto-oncogene, transcription factor	NA	ENST00000616088.4	NA	NA	NA	NA	NA	NA	NA	NA	NA	NA	NA	-0.0187788	0.00877712	0.0225494	-0.0141993	-0.00547083	0.0205988	-0.018779	-0.00499414	0.0348071	0	0	0	0	0.0157579	0.0106725	0.000306398	0.0501053	0.040269	0.0585802	0.0041826	0.000309548	0.00367797
ENSG00000213594	GAPDHP25	glyceraldehyde 3 phosphate dehydrogenase pseudogene 25	TRUE	ENST00000447061.2	NA	NA	NA	NA	NA	NA	NA	NA	NA	NA	NA	0	0.00307473	-0.00323156	0.00603338	0.00581247	0.00304608	0	0.0101246	0.00772051	0	0	0	-0.000322418	-0.000250141	-0.00323156	0.00274748	0.00630629	0.0148919	0.0178451	-5.22777e-05	0.00496398	0.00594837
ENSG00000244753	RPL15P21	ribosomal protein L15 pseudogene 21	TRUE	ENST00000495592.2	NA	NA	NA	NA	NA	NA	NA	NA	NA	NA	NA	0	0	0	0	0	0	0	0	0	0	0	0	0	0	0	0	0	0	0	0	0	0
ENSG00000198879	SFMBT2	Scm like with four mbt domains 2	NA	ENST00000684547.1	NA	NA	NA	NA	NA	NA	NA	NA	NA	NA	NA	0	0.00566904	0	0.0106056	0.00381355	0.00230685	0	0.000855393	0.00644537	0	0	0	0	0	0	0	0.00566904	0.016726	0.00730076	0.00188968	0.00557532	0.00243359
ENSG00000198879	SFMBT2	Scm like with four mbt domains 2	NA	ENST00000683762.1	NA	NA	NA	NA	NA	NA	NA	NA	NA	NA	NA	0.028277	0	-0.008485	0.00729585	0.00862083	-0.008485	0.00215053	0.0148127	-0.0028707	0	0	0	-0.00388337	0.00683364	0.000855988	-0.008485	0.036762	0.0244017	0.019834	0.00659733	0.00247723	0.00469752
ENSG00000103034	NDRG4	NDRG family member 4	NA	ENST00000568999.5	NA	NA	NA	NA	NA	NA	NA	NA	NA	NA	NA	0	0	0	0	0	0	0	0	0.0146572	0	0	0	0	0	0	0	0	0	0.0146572	0	0	0.00488574
ENSG00000189184	PCDH18	protocadherin 18	NA	ENST00000511115.5	NA	NA	NA	NA	NA	NA	NA	NA	NA	NA	NA	0.0066282	-0.00685582	0	0	0.0105735	0	0	-0.0111726	0.00479473	0	0	0	0	0	0	0	0.013484	0.0105735	0.0159673	-7.58732e-05	0.0035245	-0.00212595
ENSG00000198879	SFMBT2	Scm like with four mbt domains 2	NA	ENST00000673876.1	NA	NA	NA	NA	NA	NA	NA	NA	NA	NA	NA	0.022363	-0.0157191	0.0137815	0	-0.00754097	0.0041639	0.0095459	0.0118182	0	0	0	0	1.28675e-05	2.55448e-11	0.00925766	0.00970158	0.0518636	0.0117049	0.0213641	0.00680846	-0.00112569	0.00712138
ENSG00000103034	NDRG4	NDRG family member 4	NA	ENST00000564207.5	NA	NA	NA	NA	NA	NA	NA	NA	NA	NA	NA	0	0	-0.0092959	0	0	-0.0092959	0	0	-0.0092959	0	0	0	-0.0092959	-0.0092959	-0.0092959	-0.0092959	0.0092959	0.0092959	0.0092959	-0.00309863	-0.00309863	-0.00309863
ENSG00000118513	MYB	MYB proto-oncogene, transcription factor	NA	ENST00000420123.6	NA	NA	NA	NA	NA	NA	NA	NA	NA	NA	NA	-0.00504712	-0.0793448	-0.0388349	-0.0198537	-0.0882513	-0.00963182	0.030914	-0.115164	-0.0135053	0	0	0	-0.0331475	0.0602278	0.0443498	0.0221369	0.123227	0.117737	0.159584	-0.0410756	-0.0392456	-0.0325852
ENSG00000189184	PCDH18	protocadherin 18	NA	ENST00000510305.5	NA	NA	NA	NA	NA	NA	NA	NA	NA	NA	NA	0.0899213	-0.00344288	-0.0448689	-0.012663	-0.00423394	0.00401741	0.0456057	0.04147	-0.0382918	0	0	0	-0.0195452	-0.0312865	0.0192351	0.00289554	0.138233	0.0209144	0.125368	0.0138699	-0.00429319	0.0162613
ENSG00000189184	PCDH18	protocadherin 18	NA	ENST00000611581.1	NA	NA	NA	NA	NA	NA	NA	NA	NA	NA	NA	-0.0454223	0.0134999	-0.00545684	-0.0507388	0.043533	0.0264793	-0.0423714	-0.00723811	0.0210738	0	0	0	-0.0495244	-0.0492617	-0.0268778	-0.0275065	0.064379	0.120751	0.0706833	-0.0124598	0.00642453	-0.0095119
ENSG00000163701	IL17RE	interleukin 17 receptor E	NA	ENST00000421412.5	NA	NA	NA	NA	NA	NA	NA	NA	NA	NA	NA	0	0	-8.79012e-09	0	0	-8.79012e-09	0	0	-8.79012e-09	0	0	0	-8.79012e-09	-8.79012e-09	-8.79012e-09	-8.79012e-09	8.79012e-09	8.79012e-09	8.79012e-09	-2.93004e-09	-2.93004e-09	-2.93004e-09
ENSG00000189184	PCDH18	protocadherin 18	NA	ENST00000620262.1	NA	NA	NA	NA	NA	NA	NA	NA	NA	NA	NA	-0.00420098	0.0740921	-0.00751865	-0.00420098	0.017266	-0.00751865	-0.00420098	-0.00793417	-0.00751865	0	0	0	-0.00751865	-0.00751865	-0.00751865	-0.00751865	0.0858117	0.0289856	0.0196538	0.0207908	0.00184879	-0.00655127
ENSG00000103034	NDRG4	NDRG family member 4	NA	ENST00000562764.5	NA	NA	NA	NA	NA	NA	NA	NA	NA	NA	NA	0	0	0	0	0	0	0	0	0	0	0	0	0	0	0	0	0	0	0	0	0	0
ENSG00000198879	SFMBT2	Scm like with four mbt domains 2	NA	ENST00000379711.2	NA	NA	NA	NA	NA	NA	NA	NA	NA	NA	NA	-0.0191041	0.0896134	0.0686572	0.000928471	0.0747571	0.098463	-0.0534826	0.0562094	0.106661	0	0	0	0.0430808	0.00931654	-0.0174081	-0.0208332	0.177375	0.174149	0.216353	0.0463889	0.0580495	0.0364627
ENSG00000189184	PCDH18	protocadherin 18	NA	ENST00000617302.1	NA	NA	NA	NA	NA	NA	NA	NA	NA	NA	NA	-0.00450549	0.0078076	0.00844275	0.00515196	0	0.0149418	-0.00744458	0.0130381	-0.00376163	0	0	0	0.00295374	0.00432858	-0.00376163	0.00735494	0.0207558	0.0200938	0.0242443	0.00391495	0.00669793	0.000610633
ENSG00000198879	SFMBT2	Scm like with four mbt domains 2	NA	ENST00000682180.1	NA	NA	NA	NA	NA	NA	NA	NA	NA	NA	NA	-0.0176218	-0.0614558	0.0147514	-0.0176218	-0.0710911	0.00436881	0.0361332	-0.0710911	0.0120782	0	0	0	0.0237229	0.0162553	0.0338548	0.0537552	0.093829	0.0930818	0.119303	-0.0214421	-0.0281147	-0.00762658
ENSG00000118513	MYB	MYB proto-oncogene, transcription factor	NA	ENST00000525369.5	NA	NA	NA	NA	NA	NA	NA	NA	NA	NA	NA	0.00642147	0	0	0.00809533	0.00979788	0	0	0	0	0	0	0	0.00164685	0	0	0	0.00642147	0.0178932	0	0.00214049	0.0059644	0
ENSG00000180346	TIGD2	tigger transposable element derived 2	NA	ENST00000317005.2	NA	NA	NA	NA	NA	NA	NA	NA	NA	NA	NA	1.29999e-06	0	0	0	0	0	0	0	0	0	0	0	0	0	0	0	1.29999e-06	0	0	4.3333e-07	0	0
ENSG00000188803	SHISA6	shisa family member 6	TRUE	ENST00000441885.8	NA	NA	NA	NA	NA	NA	NA	NA	NA	NA	NA	0	0	0	0	0	0	0	0	0	0	0	0	0	0	0	0	0	0	0	0	0	0
ENSG00000260916	CCPG1	cell cycle progression 1	NA	ENST00000425574.7	NA	NA	NA	NA	NA	NA	NA	NA	NA	NA	NA	0.00760278	0.00265151	-0.00638754	0	0	-0.00638754	0.0147016	0.0325824	0.0151412	0	0	0	-0.00638754	0.0178072	-0.00638754	0.0514642	0.0166418	0.00638754	0.0624252	0.00128892	-0.00212918	0.0208084
ENSG00000188803	SHISA6	shisa family member 6	NA	ENST00000432116.7	NA	NA	NA	NA	NA	NA	NA	NA	NA	NA	NA	0	0	0	0	0	0	0	0	0	0	0	0	0	0	0	0	0	0	0	0	0	0
ENSG00000260916	CCPG1	cell cycle progression 1	NA	ENST00000568543.1	NA	NA	NA	NA	NA	NA	NA	NA	NA	NA	NA	0.0125808	0.00410708	0.126368	0.0304037	-0.00793315	0.0987525	0.0236662	0.0328755	0.278633	0	0	0	0.00105322	0.0235247	0.0419108	-0.0207367	0.143056	0.137089	0.335174	0.0476854	0.0404077	0.111725
ENSG00000260916	CCPG1	cell cycle progression 1	NA	ENST00000568592.1	NA	NA	NA	NA	NA	NA	NA	NA	NA	NA	NA	0	0.0591583	0.139902	0	0.012104	0.0257123	0.0777077	0	0.0453845	0	0	0	0.0505406	0.0716532	0.0127935	0.0238627	0.19906	0.0378163	0.123092	0.0663534	0.0126054	0.0410308
ENSG00000188803	SHISA6	shisa family member 6	NA	ENST00000409168.7	NA	NA	NA	NA	NA	NA	NA	NA	NA	NA	NA	-0.000752846	-0.00236977	-0.00165285	-0.00291827	-0.00199957	-0.00201412	-0.000251668	-0.00237606	0.00124223	0	0	0	-0.00204598	-0.000760782	-0.00178106	-0.000305927	0.00477547	0.00693196	0.00386996	-0.00159182	-0.00231065	-0.000461834
ENSG00000130844	ZNF331	zinc finger protein 331	NA	ENST00000648236.1	NA	NA	NA	NA	NA	NA	NA	NA	NA	NA	NA	0	3.65054e-06	0	0	1.92379e-11	0	0	0.0072461	0.0137018	0	0	0	0	0	0	0	3.65054e-06	1.92379e-11	0.0209479	1.21685e-06	6.41262e-12	0.00698265
ENSG00000188803	SHISA6	shisa family member 6	NA	ENST00000343478.7	NA	NA	NA	NA	NA	NA	NA	NA	NA	NA	NA	-0.000475222	0	0	-0.000475222	0	0	-0.000475222	0	0	0	0	0	0	0	0	0	0.000475222	0.000475222	0.000475222	-0.000158407	-0.000158407	-0.000158407
ENSG00000163701	IL17RE	interleukin 17 receptor E	NA	ENST00000444427.5	NA	NA	NA	NA	NA	NA	NA	NA	NA	NA	NA	-0.0166341	0.00795945	-0.00367005	-0.00907368	0.0110127	-0.0012043	-0.0166341	0.00784649	0.00159059	0	0	0	-0.011087	-0.00474958	-0.00581265	-0.00230442	0.0282636	0.0212906	0.0260712	-0.00411491	0.000244892	-0.00239902
ENSG00000260916	CCPG1	cell cycle progression 1	NA	ENST00000564092.1	NA	NA	NA	NA	NA	NA	NA	NA	NA	NA	NA	0.0117031	0.0560375	-0.00860573	-0.0624707	0.0297957	-0.0145247	-0.0191871	0.0208133	-0.0144446	0	0	0	-0.0497114	-0.00943715	-0.112423	-0.028572	0.0763463	0.106791	0.054445	0.0197116	-0.0157332	-0.00427279
ENSG00000165923	AGBL2	ATP/GTP binding protein like 2	TRUE	ENST00000525123.6	NA	NA	NA	NA	NA	NA	NA	NA	NA	NA	NA	0	0	0	0	0	0	0	0	0	0	0	0	0	0	0	0	0	0	0	0	0	0
ENSG00000007174	DNAH9	dynein axonemal heavy chain 9	NA	ENST00000579828.5	NA	NA	NA	NA	NA	NA	NA	NA	NA	NA	NA	0	0	0	0	0	0	0	0	0.00166551	0	0	0	0	0	0	0	0	0	0.00166551	0	0	0.000555169
ENSG00000165923	AGBL2	ATP/GTP binding protein like 2	NA	ENST00000357610.7	NA	NA	NA	NA	NA	NA	NA	NA	NA	NA	NA	-0.000892217	0	0	-0.000467302	0.000799226	0	-0.000541302	0	0.000837966	0	0	0	0	0	0	0	0.000892217	0.00126653	0.00137927	-0.000297406	0.000110641	9.88881e-05
ENSG00000165923	AGBL2	ATP/GTP binding protein like 2	NA	ENST00000528244.5	NA	NA	NA	NA	NA	NA	NA	NA	NA	NA	NA	-0.000510965	0.000466371	-0.000220914	0.000311492	0.0013829	0.000638428	-0.000510965	0	-0.00068837	0	0	0	-0.00068837	-0.00068837	0.000488989	-0.000257037	0.00119825	0.00233282	0.00119933	-8.85029e-05	0.000777606	-0.000399778
ENSG00000163701	IL17RE	interleukin 17 receptor E	TRUE	ENST00000383814.8	NA	NA	NA	NA	NA	NA	NA	NA	NA	NA	NA	0.038757	0.0410417	-0.0167879	0.00670003	-0.0210512	-0.0162664	0.0068423	0.00722712	-0.0296581	0	0	0	-0.0162893	-0.00605747	-0.00235449	-0.0296581	0.0965867	0.0440176	0.0437276	0.0210036	-0.0102058	-0.00519624
ENSG00000165923	AGBL2	ATP/GTP binding protein like 2	NA	ENST00000529712.5	NA	NA	NA	NA	NA	NA	NA	NA	NA	NA	NA	-0.00174478	0.00289569	-0.00332859	0.000578394	-0.00170979	-0.004633	-0.00302056	0.0031807	-0.00160378	0	0	0	-0.00535226	-0.00140648	-0.00535226	-0.00535226	0.00796905	0.00692119	0.00780504	-0.000725893	-0.00192147	-0.00048121
ENSG00000165923	AGBL2	ATP/GTP binding protein like 2	NA	ENST00000532595.5	NA	NA	NA	NA	NA	NA	NA	NA	NA	NA	NA	0	0	-0.00162156	0	0	-0.00162156	0.000998843	0	-0.00162156	0	0	0	-0.00162156	-0.00162156	-0.00162156	-0.000481706	0.00162156	0.00162156	0.0026204	-0.000540519	-0.000540519	-0.000207571
ENSG00000165923	AGBL2	ATP/GTP binding protein like 2	NA	ENST00000526331.5	NA	NA	NA	NA	NA	NA	NA	NA	NA	NA	NA	-0.0155682	0.00309237	0.00357094	-0.0122997	0.00278545	0	-0.0155682	-0.00385105	0	0	0	0	0.00591966	0	0	0	0.0222315	0.0150851	0.0194192	-0.00296829	-0.00317141	-0.00647308
ENSG00000165923	AGBL2	ATP/GTP binding protein like 2	NA	ENST00000530577.5	NA	NA	NA	NA	NA	NA	NA	NA	NA	NA	NA	-0.000771015	0.00329906	0.0168884	0.00423928	0.0130308	0.00587783	0.0030993	0.0226262	0.00760833	0	0	0	0.0124258	0.00266781	-0.0031605	0.00328173	0.0209585	0.0231479	0.0333338	0.00647216	0.00771598	0.0111113
ENSG00000165923	AGBL2	ATP/GTP binding protein like 2	NA	ENST00000532835.1	NA	NA	NA	NA	NA	NA	NA	NA	NA	NA	NA	-0.0101533	0.00264703	0.000406384	-0.011994	-5.64186e-05	0.00155088	0.000121662	0.0285834	0.00200041	0	0	0	0.00583429	-0.00426099	0.00481704	-0.00142792	0.0132067	0.0136013	0.0307055	-0.00236663	-0.00349986	0.0102352
ENSG00000163701	IL17RE	interleukin 17 receptor E	NA	ENST00000454190.6	NA	NA	NA	NA	NA	NA	NA	NA	NA	NA	NA	-0.00638413	0	0.0142153	-0.000162795	0.0309909	0.00171566	0.0148346	0	0.0135468	0	0	0	-0.00748095	-0.0110307	-0.0100031	0.00447516	0.0205994	0.0328693	0.0283815	0.00261038	0.0108479	0.00946049
ENSG00000165923	AGBL2	ATP/GTP binding protein like 2	NA	ENST00000528632.5	NA	NA	NA	NA	NA	NA	NA	NA	NA	NA	NA	-0.0121533	0.0135443	0.00998509	-0.0080524	0.0204538	0.00575014	-0.0146964	0.0378675	0.0122323	0	0	0	0	0.00878184	0.0295444	0.012123	0.0356827	0.0342563	0.0647963	0.00379202	0.00605051	0.0118011
ENSG00000165923	AGBL2	ATP/GTP binding protein like 2	NA	ENST00000529154.5	NA	NA	NA	NA	NA	NA	NA	NA	NA	NA	NA	-0.00266165	0.0172422	0.00373495	-0.00338062	0.000802114	0.00892631	-0.00533754	0.00872928	0.00424203	0	0	0	-0.00616598	-0.000526233	-0.00550161	-0.00476991	0.0236388	0.013109	0.0183088	0.00610518	0.00211594	0.00254459
ENSG00000165923	AGBL2	ATP/GTP binding protein like 2	NA	ENST00000531835.1	NA	NA	NA	NA	NA	NA	NA	NA	NA	NA	NA	0.0134385	0.0266126	0.00583059	-0.00745975	0.00307921	-0.00965453	-0.00920879	0.0196212	-0.00935869	0	0	0	-0.00495319	-0.00661817	-0.00475725	-0.00619712	0.0458817	0.0201935	0.0381887	0.0152939	-0.00467836	0.000351231
ENSG00000165923	AGBL2	ATP/GTP binding protein like 2	NA	ENST00000530969.1	NA	NA	NA	NA	NA	NA	NA	NA	NA	NA	NA	0.0361914	0.00892416	0.00622409	0.0228688	0.00250906	-0.0179715	0.0298474	0.0720409	0.00264354	0	0	0	-0.00741621	0.00517021	-0.0115485	-0.00265597	0.0513396	0.0433494	0.104532	0.0171132	0.00246879	0.034844
ENSG00000163701	IL17RE	interleukin 17 receptor E	NA	ENST00000454992.1	NA	NA	NA	NA	NA	NA	NA	NA	NA	NA	NA	0	0.00841715	-0.00192524	0.0139178	0	-0.0154039	0	0	-0.00561279	0	0	0	-0.0154039	-0.0154039	0.0164005	-0.0154039	0.0103424	0.0293218	0.00561279	0.00216397	-0.000495369	-0.00187093
ENSG00000165923	AGBL2	ATP/GTP binding protein like 2	NA	ENST00000425363.2	NA	NA	NA	NA	NA	NA	NA	NA	NA	NA	NA	-0.0166643	-0.00542407	-0.000498927	-0.011337	0.00982333	-0.0187725	-0.00578483	0.0058567	-0.00917272	0	0	0	-0.0118964	0.00515603	-0.00684938	0.0134274	0.0225873	0.0399328	0.0208142	-0.0075291	-0.00676206	-0.00303362
ENSG00000163701	IL17RE	interleukin 17 receptor E	NA	ENST00000483258.1	NA	NA	NA	NA	NA	NA	NA	NA	NA	NA	NA	0.043898	-0.00538171	0.0724044	0	-0.0188416	0.0154005	0	-0.0188416	0	0	0	0	0.0428317	0.0470766	0.0220941	0.0180788	0.121684	0.0342421	0.0188416	0.0369736	-0.00114705	-0.00628055
ENSG00000163701	IL17RE	interleukin 17 receptor E	NA	ENST00000480244.1	NA	NA	NA	NA	NA	NA	NA	NA	NA	NA	NA	0.0143832	0.0120232	0.0122183	0.0452663	0	0.0203761	0	0.0311304	0.0112289	0	0	0	0.0102303	0.0200682	0	0.021375	0.0386247	0.0656424	0.0423593	0.0128749	0.0218808	0.0141198
ENSG00000113407	TARS1	threonyl-tRNA synthetase 1	NA	ENST00000514259.5	NA	NA	NA	NA	NA	NA	NA	NA	NA	NA	NA	0.812152	-0.0766999	0	0.126694	-0.0766999	0	0.18437	-0.0766999	0	0	0	0	0.282755	5.17817e-05	0	0	0.888852	0.203394	0.26107	0.245151	0.0166647	0.0358901
ENSG00000145022	TCTA	T cell leukemia translocation altered	NA	ENST00000487432.1	NA	NA	NA	NA	NA	NA	NA	NA	NA	NA	NA	0.00438541	0.129462	0.169294	-0.0106286	0.121897	0.06064	0.0311781	0.386676	0.312324	0	0	0	0.00439688	-0.0589765	-0.0589765	-0.0589765	0.303142	0.193166	0.730178	0.101047	0.0573028	0.243393
ENSG00000145022	TCTA	T cell leukemia translocation altered	NA	ENST00000482193.1	NA	NA	NA	NA	NA	NA	NA	NA	NA	NA	NA	-0.0679562	0.0959317	0.0344961	0.0375025	-0.0450878	0.0127531	-0.0644225	0.0578835	0.106456	0	0	0	-0.0439326	0.0482342	0.0107873	0.013783	0.198384	0.0953434	0.228762	0.0208239	0.0017226	0.0333058
ENSG00000109920	FNBP4	formin binding protein 4	NA	ENST00000526109.6	NA	NA	NA	NA	NA	NA	NA	NA	NA	NA	NA	-0.0356553	-0.0371826	-0.0155733	0.00486615	-0.0120806	-0.00219456	-0.0285427	-0.021158	0.00444507	0	0	0	-0.0139187	0.00425861	0.00674388	0.0196211	0.0884113	0.0191413	0.0541458	-0.0294704	-0.00313633	-0.0150852
ENSG00000283189	NA	novel protein	NA	ENST00000636204.1	NA	NA	NA	NA	NA	NA	NA	NA	NA	NA	NA	0	0.00310215	0	0	0.0101877	0	0.00713355	0	0	0	0	0	0	0	0	0.000868699	0.00310215	0.0101877	0.00713355	0.00103405	0.00339589	0.00237785
ENSG00000138670	RASGEF1B	RasGEF domain family member 1B	NA	ENST00000509081.5	NA	NA	NA	NA	NA	NA	NA	NA	NA	NA	NA	0	0	0	0	0	0	0	0	0	0	0	0	0	0	0	0	0	0	0	0	0	0
ENSG00000204179	PTPN20	protein tyrosine phosphatase non-receptor type 20	NA	ENST00000374342.6	NA	NA	NA	NA	NA	NA	NA	NA	NA	NA	NA	0	0	0	0	0	0	0	0	0	0	0	0	0	0	0	0	0	0	0	0	0	0
ENSG00000283189	NA	novel protein	TRUE	ENST00000636166.1	NA	NA	NA	NA	NA	NA	NA	NA	NA	NA	NA	-0.000876134	0.00359564	-0.00252832	-0.00644861	-0.00608781	0.0024563	1.59845e-05	-0.00744598	-0.00252832	0	0	0	-0.00252832	0.00350714	-0.00252832	0.00103119	0.0070001	0.0149927	0.00999028	6.37307e-05	-0.00336004	-0.00331944
ENSG00000283189	NA	novel protein	NA	ENST00000637442.1	NA	NA	NA	NA	NA	NA	NA	NA	NA	NA	NA	0	2.0624e-11	0	0	0	0	0	1.30074e-08	0	0	0	0	0	0	0	9.67592e-09	2.0624e-11	0	1.30074e-08	6.87466e-12	0	4.33579e-09
ENSG00000109920	FNBP4	formin binding protein 4	NA	ENST00000524696.1	NA	NA	NA	NA	NA	NA	NA	NA	NA	NA	NA	0.0267277	0.0118183	0	-1.62632e-10	0.00969282	0.010156	0.0336632	0	0.0240708	0	0	0	0.0114073	0.0279285	0.0140725	0	0.038546	0.0198489	0.057734	0.0128487	0.00661628	0.0192447
ENSG00000138670	RASGEF1B	RasGEF domain family member 1B	TRUE	ENST00000264400.7	NA	NA	NA	NA	NA	NA	NA	NA	NA	NA	NA	0.0093054	0.00933104	0.00994731	0.00165963	0.00811955	-0.000969041	0.00746491	0.0151888	0.000100957	0	0	0	-0.00754428	-0.00398886	-0.00607714	-0.00224695	0.0285837	0.0107482	0.0227547	0.00952791	0.00293671	0.00758489
ENSG00000283189	NA	novel protein	NA	ENST00000638079.1	NA	NA	NA	NA	NA	NA	NA	NA	NA	NA	NA	0	0.00126852	-0.0117268	0.00305419	0.00410529	-0.0117268	0	-0.0024282	-0.0117268	0	0	0	-0.00902607	-0.0117268	-0.0117268	-0.00798968	0.0129954	0.0188863	0.014155	-0.00348611	-0.00152245	-0.00471835
ENSG00000283189	NA	novel protein	NA	ENST00000638014.1	NA	NA	NA	NA	NA	NA	NA	NA	NA	NA	NA	0	-0.00428253	-5.19228e-05	0	-0.00428253	-5.19228e-05	0	-0.00428253	-5.19228e-05	0	0	0	-5.19228e-05	-5.19228e-05	-5.19228e-05	-5.19228e-05	0.00433445	0.00433445	0.00433445	-0.00144482	-0.00144482	-0.00144482
ENSG00000138670	RASGEF1B	RasGEF domain family member 1B	NA	ENST00000638048.1	NA	NA	NA	NA	NA	NA	NA	NA	NA	NA	NA	0	0	0	0	0	0	0	0	0	0	0	0	0	0	0	0	0	0	0	0	0	0
ENSG00000283189	NA	novel protein	NA	ENST00000636461.1	NA	NA	NA	NA	NA	NA	NA	NA	NA	NA	NA	5.07569e-10	0	0	0	0	0	0	0.00695665	0	0	0	0	0	0.00279735	0.00253305	6.77447e-06	5.07569e-10	0	0.00695665	1.6919e-10	0	0.00231888
ENSG00000283189	NA	novel protein	NA	ENST00000485108.6	NA	NA	NA	NA	NA	NA	NA	NA	NA	NA	NA	0	0	-0.000419238	0	0	-0.000419238	0	0	-0.000419238	0	0	0	-0.000419238	-0.000419238	-0.000419238	0.000757965	0.000419238	0.000419238	0.000419238	-0.000139746	-0.000139746	-0.000139746
ENSG00000109920	FNBP4	formin binding protein 4	NA	ENST00000527894.1	NA	NA	NA	NA	NA	NA	NA	NA	NA	NA	NA	0.089842	0.0695768	0.141816	0.0221177	0.286045	-0.047561	0.0320279	0.133803	0.380012	0	0	0	0.119144	0.0045201	-0.0526742	-0.0464216	0.301235	0.355724	0.545843	0.100412	0.0868673	0.181948
ENSG00000116698	SMG7	SMG7 nonsense mediated mRNA decay factor	NA	ENST00000507469.5	NA	NA	NA	NA	NA	NA	NA	NA	NA	NA	NA	-0.186972	-0.139095	-0.0132839	-0.159544	-0.189807	-0.222596	-0.0651924	-0.0304146	-0.252051	0	0	0	-0.125021	-0.0555954	-0.300578	-0.112239	0.339351	0.571947	0.347658	-0.113117	-0.190649	-0.115886
ENSG00000138670	RASGEF1B	RasGEF domain family member 1B	NA	ENST00000335927.11	NA	NA	NA	NA	NA	NA	NA	NA	NA	NA	NA	0	-0.00171748	0	0	-0.00171748	0	0	-0.00171748	0	0	0	0	0	0	0	0	0.00171748	0.00171748	0.00171748	-0.000572493	-0.000572493	-0.000572493
ENSG00000138670	RASGEF1B	RasGEF domain family member 1B	NA	ENST00000504863.1	NA	NA	NA	NA	NA	NA	NA	NA	NA	NA	NA	9.53902e-05	0	0	0	0	0	0	0	0	0	0	0	0	0	0.00328858	0	9.53902e-05	0	0	3.17967e-05	0	0
ENSG00000113407	TARS1	threonyl-tRNA synthetase 1	NA	ENST00000627006.2	NA	NA	NA	NA	NA	NA	NA	NA	NA	NA	NA	0	0	0	0	0	0	0	0	0	0	0	0	0	0.0593277	0	0	0	0	0	0	0	0
ENSG00000138670	RASGEF1B	RasGEF domain family member 1B	NA	ENST00000514889.1	NA	NA	NA	NA	NA	NA	NA	NA	NA	NA	NA	-0.0264812	0.00201549	-0.0240109	-0.0319553	-0.040869	-0.0394773	-0.00651617	0.0249062	0.000929235	0	0	0	-0.0806183	0.0231601	-0.0232723	-0.0776495	0.0525075	0.112302	0.0323516	-0.0161589	-0.0374339	0.00643974
ENSG00000271543	NA	ribosomal protein L6 (RPL6) pseudogene	TRUE	ENST00000604478.1	NA	NA	NA	NA	NA	NA	NA	NA	NA	NA	NA	0.242069	0.114976	0.00161665	0.0468955	0.0449002	0.0907676	0.238958	0.165002	0.0273551	0	0	0	0.0555535	0.101877	0.181516	0.0299523	0.358662	0.182563	0.431315	0.119554	0.0608544	0.143772
ENSG00000118513	MYB	MYB proto-oncogene, transcription factor	NA	ENST00000524588.5	NA	NA	NA	NA	NA	NA	NA	NA	NA	NA	NA	0.0371192	0.0102108	0.068706	0.0206283	-0.00730937	0.0366191	0.0500131	0.0102895	0.0345279	0	0	0	0.00138365	0.0216826	0.0143295	0.0496315	0.116036	0.0645568	0.0948305	0.0386787	0.016646	0.0316102
ENSG00000138670	RASGEF1B	RasGEF domain family member 1B	NA	ENST00000507538.1	NA	NA	NA	NA	NA	NA	NA	NA	NA	NA	NA	-0.00491853	0	0	-0.00491853	0	0	-0.00491853	0	0	0	0	0	0	0	0	0	0.00491853	0.00491853	0.00491853	-0.00163951	-0.00163951	-0.00163951
ENSG00000252941	RNA5SP340	RNA, 5S ribosomal pseudogene 340	TRUE	ENST00000517132.1	NA	NA	NA	NA	NA	NA	NA	NA	NA	NA	NA	0.240713	-0.0187153	-0.0167633	-0.167805	-0.0334995	0.0225956	-0.173202	0.126515	0.390751	0	0	0	0.334818	-0.104335	0.063415	0.0707054	0.276192	0.2239	0.690468	0.0684115	-0.0595696	0.114688
ENSG00000138670	RASGEF1B	RasGEF domain family member 1B	NA	ENST00000512716.1	NA	NA	NA	NA	NA	NA	NA	NA	NA	NA	NA	0	0	0	0	0	0	0	0	0	0	0	0	0	0	0	0	0	0	0	0	0	0
ENSG00000116698	SMG7	SMG7 nonsense mediated mRNA decay factor	NA	ENST00000493609.1	NA	NA	NA	NA	NA	NA	NA	NA	NA	NA	NA	-0.0221634	0.0423291	0.0182065	0.0131827	-0.0316247	0.0323917	-0.00796386	0.0785344	0.0760849	0	0	0	-0.00924896	0.0108754	-0.0253622	0.0107213	0.082699	0.0771991	0.162583	0.0127907	0.00464989	0.0488851
ENSG00000118513	MYB	MYB proto-oncogene, transcription factor	NA	ENST00000525002.5	NA	NA	NA	NA	NA	NA	NA	NA	NA	NA	NA	-0.0288458	0.0103375	0.00694203	-0.0270259	-0.0193293	0.0176449	0.015596	-0.0141803	-0.00891607	0	0	0	2.87365e-05	0.0238858	0.0139549	0.00715547	0.0461254	0.0640001	0.0386924	-0.00385543	-0.00957013	-0.00250011
ENSG00000271557	YPEL5P2	YPEL5 pseudogene 2	TRUE	ENST00000605553.1	NA	NA	NA	NA	NA	NA	NA	NA	NA	NA	NA	0.0301735	0.0306063	0.011497	0.0105555	0.00806313	0.0701114	0.0192121	0.0803644	0.0259252	0	0	0	0.0120023	0.0482071	0.00805034	0.0475272	0.0722769	0.08873	0.125502	0.0240923	0.0295767	0.0418339
ENSG00000138670	RASGEF1B	RasGEF domain family member 1B	NA	ENST00000514050.6	NA	NA	NA	NA	NA	NA	NA	NA	NA	NA	NA	0	0	0.00708323	0	0	0	0	0.0148929	0.0352307	0	0	0	0.0118486	0	0.00929607	0.00711837	0.00708323	0	0.0501235	0.00236108	0	0.0167078
ENSG00000116698	SMG7	SMG7 nonsense mediated mRNA decay factor	NA	ENST00000507406.1	NA	NA	NA	NA	NA	NA	NA	NA	NA	NA	NA	-0.00990566	0.0966223	0.00578934	0.0628818	0.12607	-0.0460728	0.00635116	0.0709948	0.0239329	0	0	0	-0.0161277	-0.064719	-0.0177519	-0.00796904	0.112317	0.235024	0.101279	0.0308353	0.0476262	0.0337596
ENSG00000116698	SMG7	SMG7 nonsense mediated mRNA decay factor	NA	ENST00000495321.1	NA	NA	NA	NA	NA	NA	NA	NA	NA	NA	NA	0	0.0140205	-0.00650213	0.00624892	0	-0.00650213	0	0	0.0086381	0	0	0	-0.00650213	-0.00650213	-0.00650213	-0.00650213	0.0205227	0.012751	0.0086381	0.00250614	-8.44009e-05	0.00287937
ENSG00000138670	RASGEF1B	RasGEF domain family member 1B	NA	ENST00000512343.5	NA	NA	NA	NA	NA	NA	NA	NA	NA	NA	NA	0	0	0	0.00731815	0	0	0	0	0	0	0	0	0	0	0	0	0	0.00731815	0	0	0.00243938	0
ENSG00000116698	SMG7	SMG7 nonsense mediated mRNA decay factor	NA	ENST00000638826.1	NA	NA	NA	NA	NA	NA	NA	NA	NA	NA	NA	-0.156149	-0.0047729	0	-0.156149	-0.0047729	0	-0.156149	-0.0047729	0	0	0	0	0	0	0.00423746	0	0.160922	0.160922	0.160922	-0.0536407	-0.0536407	-0.0536407
ENSG00000138670	RASGEF1B	RasGEF domain family member 1B	NA	ENST00000510780.5	NA	NA	NA	NA	NA	NA	NA	NA	NA	NA	NA	0	0	0	0	0	0	0	0	0	0	0	0	0	0	0	0	0	0	0	0	0	0
ENSG00000138670	RASGEF1B	RasGEF domain family member 1B	NA	ENST00000508294.1	NA	NA	NA	NA	NA	NA	NA	NA	NA	NA	NA	0	0	0	0	0	0	0	0	0	0	0	0	0	0	0	0	0	0	0	0	0	0
ENSG00000138670	RASGEF1B	RasGEF domain family member 1B	NA	ENST00000613784.1	NA	NA	NA	NA	NA	NA	NA	NA	NA	NA	NA	0.000776838	0	0	0	0.00119354	0	0	0	0	0	0	0	0	0.000865124	0	0.00166036	0.000776838	0.00119354	0	0.000258946	0.000397848	0
ENSG00000118513	MYB	MYB proto-oncogene, transcription factor	NA	ENST00000525940.5	NA	NA	NA	NA	NA	NA	NA	NA	NA	NA	NA	-7.59247e-11	0.00697743	0.0445167	0.114273	0.00760929	0.0156909	0.0228859	0.0120164	-0.0085682	0	0	0	0.0500248	0.032335	0.00651828	-0.0085682	0.0514942	0.137574	0.0434705	0.0171647	0.0458579	0.00877803
ENSG00000118513	MYB	MYB proto-oncogene, transcription factor	NA	ENST00000526187.5	NA	NA	NA	NA	NA	NA	NA	NA	NA	NA	NA	0	4.62565e-10	0	1.3993e-09	0	0	0	0	2.0142e-07	0	0	0	0	0	0	0	4.62565e-10	1.3993e-09	2.0142e-07	1.54188e-10	4.66435e-10	6.71401e-08
ENSG00000118513	MYB	MYB proto-oncogene, transcription factor	NA	ENST00000526565.5	NA	NA	NA	NA	NA	NA	NA	NA	NA	NA	NA	-0.0359804	0.0266663	-0.00552152	-0.0359804	-2.3782e-08	0.00326199	-0.0232743	0.0254847	-0.00552152	0	0	0	0.00257062	0.0236381	-0.00552152	-0.00552152	0.0681682	0.0392424	0.0542805	-0.00494522	-0.0109061	-0.0011037
ENSG00000118513	MYB	MYB proto-oncogene, transcription factor	NA	ENST00000528015.5	NA	NA	NA	NA	NA	NA	NA	NA	NA	NA	NA	-0.0107781	0.000729843	-0.000511416	-0.0107781	-2.39025e-08	-0.000491196	-0.000795603	5.64894e-07	0.0321734	0	0	0	-0.000566421	-0.000566421	-0.000566421	-0.000566421	0.0120194	0.0112693	0.0329696	-0.00351989	-0.00375644	0.0104595
ENSG00000118513	MYB	MYB proto-oncogene, transcription factor	NA	ENST00000528140.5	NA	NA	NA	NA	NA	NA	NA	NA	NA	NA	NA	-0.00930116	-0.00117566	0	-0.000266849	-0.00117566	0	-0.00308688	0.0133715	0.021302	0	0	0	0.0200034	0	0	0.0203266	0.0104768	0.00144251	0.0377603	-0.00349228	-0.000480837	0.0105289
ENSG00000118513	MYB	MYB proto-oncogene, transcription factor	NA	ENST00000528345.5	NA	NA	NA	NA	NA	NA	NA	NA	NA	NA	NA	0.0052938	0.0251409	0.0272474	0	0.00456014	-0.00412345	0.0289211	0.0301023	-0.00253077	0	0	0	-0.0143992	-0.0143992	-0.0143992	-0.0143992	0.057682	0.00868359	0.0615543	0.0192273	0.000145565	0.0188309
ENSG00000118513	MYB	MYB proto-oncogene, transcription factor	NA	ENST00000528774.5	NA	NA	NA	NA	NA	NA	NA	NA	NA	NA	NA	0.0214464	0.0120788	0.0233761	0.0333983	2.87636e-06	0.0450615	0.0596854	-7.3046e-10	0.00446296	0	0	0	-1.60903e-07	-1.60903e-07	-1.60903e-07	-1.60903e-07	0.0569012	0.0784626	0.0641483	0.0189671	0.0261542	0.0213828
ENSG00000130844	ZNF331	zinc finger protein 331	NA	ENST00000649326.1	NA	NA	NA	NA	NA	NA	NA	NA	NA	NA	NA	0.0177789	-0.0968795	0.000385133	-0.0234406	-0.114561	0.00400209	0.0395849	-0.0776966	-0.0277576	0	0	0	-0.0112839	-0.0276248	-0.0104504	0.125449	0.115044	0.142003	0.145039	-0.0262385	-0.0446663	-0.0219564
ENSG00000118513	MYB	MYB proto-oncogene, transcription factor	NA	ENST00000529262.5	NA	NA	NA	NA	NA	NA	NA	NA	NA	NA	NA	0	0.00402702	0	0.00222808	0.0131006	0	0.00241794	0.0118477	0	0	0	0	0	0	0	0	0.00402702	0.0153286	0.0142656	0.00134234	0.00510955	0.00475521
ENSG00000130844	ZNF331	zinc finger protein 331	NA	ENST00000649780.1	NA	NA	NA	NA	NA	NA	NA	NA	NA	NA	NA	0.00368236	0.0507448	0.096547	0.0402952	0.0241588	0.119217	0.0206209	0.153689	0.0696115	0	0	0	0.027708	0.0703215	0.03021	0.126501	0.150974	0.183671	0.243922	0.0503247	0.0612238	0.0813073
ENSG00000118513	MYB	MYB proto-oncogene, transcription factor	NA	ENST00000531634.5	NA	NA	NA	NA	NA	NA	NA	NA	NA	NA	NA	0	-0.0128529	0.00585799	0.0147117	-0.0128529	0	0.00424702	-0.00676904	0	0	0	0	0.0298294	0	0	0.00445813	0.0187109	0.0275646	0.0110161	-0.00233164	0.000619597	-0.000840672
ENSG00000130844	ZNF331	zinc finger protein 331	NA	ENST00000502248.5	NA	NA	NA	NA	NA	NA	NA	NA	NA	NA	NA	-0.020026	-0.0122947	-0.0282178	0.00475153	0.0519683	0.0701546	-0.00871604	0.0225605	0.05145	0	0	0	0.0263264	0.03196	0.0248054	0.00689782	0.0605385	0.126874	0.0827265	-0.0201795	0.0422915	0.0217648
ENSG00000118513	MYB	MYB proto-oncogene, transcription factor	NA	ENST00000531737.5	NA	NA	NA	NA	NA	NA	NA	NA	NA	NA	NA	-0.00966643	-0.0238222	-0.00800026	-0.0114226	-0.0385901	0.0175357	-0.00193281	-0.0337287	-0.00445585	0	0	0	-0.000600923	-0.0186017	-0.0186017	-0.0186001	0.0414889	0.0675484	0.0401174	-0.0138296	-0.0108257	-0.0133725
ENSG00000118513	MYB	MYB proto-oncogene, transcription factor	NA	ENST00000533384.5	NA	NA	NA	NA	NA	NA	NA	NA	NA	NA	NA	0.00738565	0.00825761	0	0	-5.32136e-09	0	0	0.0062413	0.030916	0	0	0	7.98221e-08	0	0.00568714	8.5669e-08	0.0156433	5.32136e-09	0.0371573	0.00521442	-1.77379e-09	0.0123858
ENSG00000118513	MYB	MYB proto-oncogene, transcription factor	NA	ENST00000533624.5	NA	NA	NA	NA	NA	NA	NA	NA	NA	NA	NA	0.019504	0.0121631	0.0972482	0.012777	0.0484052	0.0167989	0.0324512	-0.0232836	-0.0269318	0	0	0	0.072289	0.01008	-0.043245	0.0379448	0.128915	0.0779811	0.0826666	0.0429718	0.0259937	-0.0059214
ENSG00000130844	ZNF331	zinc finger protein 331	NA	ENST00000511593.6	NA	NA	NA	NA	NA	NA	NA	NA	NA	NA	NA	-0.0233525	-0.0535652	-0.0242577	-0.00602174	-0.0469866	-0.0729047	0.0291984	-0.077063	-0.0506952	0	0	0	-0.0451603	-0.089819	-0.0669898	-0.0812375	0.101175	0.125913	0.156957	-0.0337251	-0.041971	-0.0328533
ENSG00000118513	MYB	MYB proto-oncogene, transcription factor	NA	ENST00000534121.5	NA	NA	NA	NA	NA	NA	NA	NA	NA	NA	NA	-0.00700344	-0.021716	0.0297686	-0.00700344	-0.0237171	-0.020555	-0.00700344	-0.00968492	-0.0273604	0	0	0	-0.0435117	-0.0435117	-0.0435117	-0.043495	0.0584881	0.0512756	0.0440487	0.000349726	-0.0170919	-0.0146829
ENSG00000255444	CYCSP27	CYCS pseudogene 27	TRUE	ENST00000527643.1	NA	NA	NA	NA	NA	NA	NA	NA	NA	NA	NA	-0.0205097	0	0	-0.0205097	0	0	-0.0205097	0	0	0	0	0	0	0	0	0	0.0205097	0.0205097	0.0205097	-0.00683658	-0.00683658	-0.00683658
ENSG00000118513	MYB	MYB proto-oncogene, transcription factor	NA	ENST00000528343.5	NA	NA	NA	NA	NA	NA	NA	NA	NA	NA	NA	-0.00658509	0.0308661	0.0120419	-0.00658509	0.0328026	0	-0.00658509	0.0249931	0.0194419	0	0	0	0.0202113	0	0.0268071	0	0.0494931	0.0393877	0.0510201	0.0121076	0.00873917	0.0126166
ENSG00000118513	MYB	MYB proto-oncogene, transcription factor	NA	ENST00000438901.6	NA	NA	NA	NA	NA	NA	NA	NA	NA	NA	NA	0	0.0174188	0.0336685	0	-6.82975e-06	0.0122161	0	0.013352	0.0105444	0	0	0	0	0	0	0	0.0510873	0.0122229	0.0238964	0.0170291	0.00406976	0.00796547
ENSG00000254974	NA	ribosomal L24 domain containing 1 (RSL24D1) pseudogene	TRUE	ENST00000524889.1	NA	NA	NA	NA	NA	NA	NA	NA	NA	NA	NA	-0.000449631	-0.00808545	0.00855354	-0.000739712	-0.0164172	0.0101807	0.0138589	0.0106444	0.00921726	0	0	0	0.0158433	0.0147748	0.0105337	0.00875078	0.0170886	0.0273376	0.0337205	6.15507e-06	-0.0023254	0.0112402
ENSG00000130844	ZNF331	zinc finger protein 331	NA	ENST00000509069.1	NA	NA	NA	NA	NA	NA	NA	NA	NA	NA	NA	0.00443553	0.211764	0.0910239	-0.0154366	0.0279413	0.0332145	0.0197562	0.185503	0.128884	0	0	0	-0.0184535	0.0383939	-0.0681659	0.0677782	0.307224	0.0765924	0.334142	0.102408	0.0152398	0.111381
ENSG00000118513	MYB	MYB proto-oncogene, transcription factor	NA	ENST00000525514.5	NA	NA	NA	NA	NA	NA	NA	NA	NA	NA	NA	0	0	0	0	0	0	0	0	0	0	0	0	0	0	0	0	0	0	0	0	0	0
ENSG00000130844	ZNF331	zinc finger protein 331	NA	ENST00000509585.5	NA	NA	NA	NA	NA	NA	NA	NA	NA	NA	NA	-0.0179789	-0.0272727	-0.0287345	-0.0273156	-0.063261	0.00905657	-0.0146557	-0.0368864	-0.0319463	0	0	0	-0.017082	0.0142382	-0.0205927	-0.0281617	0.0739861	0.0996332	0.0834883	-0.024662	-0.0271733	-0.0278294
ENSG00000118513	MYB	MYB proto-oncogene, transcription factor	NA	ENST00000526320.5	NA	NA	NA	NA	NA	NA	NA	NA	NA	NA	NA	0	0.00949015	1.0399e-10	1.68966e-05	0	0	0	0	0.0121557	0	0	0	0	0	0	0	0.00949015	1.68966e-05	0.0121557	0.00316338	5.63221e-06	0.00405189
ENSG00000130844	ZNF331	zinc finger protein 331	NA	ENST00000504940.1	NA	NA	NA	NA	NA	NA	NA	NA	NA	NA	NA	0.0041857	0.0438832	-0.0570326	0.0105771	0.056232	-0.0545354	0.041646	0.088483	0.0331523	0	0	0	0.00608122	-0.0172285	0.0137995	0.00613228	0.105101	0.121344	0.163281	-0.0029879	0.00409121	0.0544271
ENSG00000118513	MYB	MYB proto-oncogene, transcription factor	NA	ENST00000526889.5	NA	NA	NA	NA	NA	NA	NA	NA	NA	NA	NA	0.00410084	-2.22068e-09	0.0115439	0	0.00425422	0	3.41966e-10	-2.22068e-09	0.00456437	0	0	0	0	0	0	0	0.0156447	0.00425422	0.00456438	0.00521491	0.00141807	0.00152146
ENSG00000175536	LIPT2	lipoyl(octanoyl) transferase 2	NA	ENST00000528085.1	NA	NA	NA	NA	NA	NA	NA	NA	NA	NA	NA	0.107442	0.119873	0.0683001	0.288163	0.291896	0.12635	0.257284	0.255478	0.083148	0	0	0	-0.156807	-0.0457834	0.220008	0.131776	0.295615	0.706409	0.59591	0.0985382	0.23547	0.198637
ENSG00000130844	ZNF331	zinc finger protein 331	NA	ENST00000648122.1	NA	NA	NA	NA	NA	NA	NA	NA	NA	NA	NA	0.166431	0.0164805	0.230187	0.118419	-0.211736	0.462283	0.000697161	-0.137913	0.0273086	0	0	0	0.185096	0.0601048	0.0850971	0.124264	0.413099	0.792438	0.165919	0.1377	0.122989	-0.0366357
ENSG00000118513	MYB	MYB proto-oncogene, transcription factor	NA	ENST00000529586.5	NA	NA	NA	NA	NA	NA	NA	NA	NA	NA	NA	0	0	0	0	0	0	0	0	0	0	0	0	0	0	0	0	0	0	0	0	0	0
ENSG00000130844	ZNF331	zinc finger protein 331	NA	ENST00000513999.5	NA	NA	NA	NA	NA	NA	NA	NA	NA	NA	NA	-0.0710749	-0.0215564	-0.00457762	-0.00534637	0.104999	-0.0291004	-0.0279063	-0.0247724	0.120456	0	0	0	-0.0291004	0.0515726	0.0592619	-0.0291004	0.0972089	0.139446	0.173135	-0.032403	0.0235175	0.0225926
ENSG00000118513	MYB	MYB proto-oncogene, transcription factor	NA	ENST00000531519.5	NA	NA	NA	NA	NA	NA	NA	NA	NA	NA	NA	0	0	0	0.0224926	0.00298455	0	0	0	1.20182e-09	0	0	0	0.00894154	0	0	0	0	0.0254771	1.20182e-09	0	0.00849238	4.00606e-10
ENSG00000118513	MYB	MYB proto-oncogene, transcription factor	NA	ENST00000533808.5	NA	NA	NA	NA	NA	NA	NA	NA	NA	NA	NA	0	-0.00903702	0	0	-0.00903702	0	0	-0.00903702	0.00909171	0	0	0	5.34226e-11	0	0	0	0.00903702	0.00903702	0.0181287	-0.00301234	-0.00301234	1.82294e-05
ENSG00000118513	MYB	MYB proto-oncogene, transcription factor	NA	ENST00000531845.5	NA	NA	NA	NA	NA	NA	NA	NA	NA	NA	NA	0.0166302	7.53884e-10	0.0299938	0.0435474	0.0297704	0.0147444	0.0391335	0.0202512	0.00261638	0	0	0	-0.00630884	0.000410407	-0.012566	0.00779304	0.046624	0.0880622	0.0620011	0.0155413	0.0293541	0.020667
ENSG00000118513	MYB	MYB proto-oncogene, transcription factor	NA	ENST00000430686.2	NA	NA	NA	NA	NA	NA	NA	NA	NA	NA	NA	0.0212924	-0.0587986	0.0171613	-0.00819217	0.00448073	-0.0156772	0.032973	-0.0353948	0.00872073	0	0	0	0.0652252	-0.00631864	0.0406878	0.0548623	0.0972523	0.0283501	0.0770885	-0.00678164	-0.00646287	0.00209963
ENSG00000130844	ZNF331	zinc finger protein 331	NA	ENST00000511567.5	NA	NA	NA	NA	NA	NA	NA	NA	NA	NA	NA	0.00271372	-0.04848	0.00736609	-0.0146571	-0.092209	-0.0151532	0.0105906	-0.0260104	-0.000893889	0	0	0	-0.00304534	-0.000159844	0.0198882	0.0292408	0.0585598	0.122019	0.0374949	-0.0128001	-0.0406731	-0.0054379
ENSG00000118513	MYB	MYB proto-oncogene, transcription factor	NA	ENST00000534736.1	NA	NA	NA	NA	NA	NA	NA	NA	NA	NA	NA	0	0	0	0	0	0	0.000260277	0.00754814	0	0	0	0	0	0	0	0	0	0	0.00780841	0	0	0.0026028
ENSG00000118513	MYB	MYB proto-oncogene, transcription factor	NA	ENST00000529297.1	NA	NA	NA	NA	NA	NA	NA	NA	NA	NA	NA	0.0238758	0.0553952	0.0224278	-0.00464544	-0.0155064	0.0187905	-0.00382694	-0.00147712	0.0576436	0	0	0	-0.0920749	-0.0365325	-0.0503073	-0.0908318	0.101699	0.0389424	0.0629476	0.0338996	-0.000453775	0.0174465
ENSG00000130844	ZNF331	zinc finger protein 331	NA	ENST00000505949.5	NA	NA	NA	NA	NA	NA	NA	NA	NA	NA	NA	-0.00263383	0.0244284	-0.0412855	-0.00263385	-2.88407e-06	-0.0412855	-0.00263385	-2.88407e-06	-0.0412855	0	0	0	-0.0412701	0.0202517	-0.0199468	-0.0412855	0.0683478	0.0439223	0.0439223	-0.00649698	-0.0146408	-0.0146408
ENSG00000130844	ZNF331	zinc finger protein 331	NA	ENST00000513265.5	NA	NA	NA	NA	NA	NA	NA	NA	NA	NA	NA	0	0	0	0	0	0	0	0	0	0	0	0	0	0	0	0	0	0	0	0	0	0
ENSG00000130844	ZNF331	zinc finger protein 331	NA	ENST00000502616.5	NA	NA	NA	NA	NA	NA	NA	NA	NA	NA	NA	-0.0670497	0.0135474	0.0259725	-0.0164308	0.00774732	-0.00867709	-0.0394841	0.0263228	0.0332516	0	0	0	-0.00867709	0.0868232	0.111096	0.0746268	0.10657	0.0328552	0.0990585	-0.00917658	-0.00578685	0.00669676
ENSG00000175538	KCNE3	potassium voltage-gated channel subfamily E regulatory subunit 3	NA	ENST00000525550.1	NA	NA	NA	NA	NA	NA	NA	NA	NA	NA	NA	0.0158596	0.00469498	0.010315	0.0172215	-0.00457812	0.00129817	0.018092	0.0191293	0.0201083	0	0	0	0.00269179	0.0118821	-0.00373543	0.00277253	0.0308695	0.0230978	0.0573297	0.0102898	0.0046472	0.0191099
ENSG00000130844	ZNF331	zinc finger protein 331	NA	ENST00000504493.6	NA	NA	NA	NA	NA	NA	NA	NA	NA	NA	NA	2.32854e-11	0	-0.0617671	0	0	-0.0677762	0	0	-0.0677762	0	0	0	-0.0677762	-0.0677762	-0.0677762	-0.0677762	0.0617671	0.0677762	0.0677762	-0.020589	-0.0225921	-0.0225921
ENSG00000175538	KCNE3	potassium voltage-gated channel subfamily E regulatory subunit 3	NA	ENST00000532569.5	NA	NA	NA	NA	NA	NA	NA	NA	NA	NA	NA	0	0	0	0	0.00930182	0.00849423	0	0	0.0135516	0	0	0	0	0	0	0	0	0.0177961	0.0135516	0	0.00593202	0.0045172
ENSG00000145020	AMT	aminomethyltransferase	NA	ENST00000636199.1	NA	NA	NA	NA	NA	NA	NA	NA	NA	NA	NA	0	0	0	0	0	0	0	0	0	0	0	0	0	0.00105374	0	0	0	0	0	0	0	0
ENSG00000008311	AASS	aminoadipate-semialdehyde synthase	NA	ENST00000679864.1	NA	NA	NA	NA	NA	NA	NA	NA	NA	NA	NA	0	-0.000180565	0.020187	0.0299044	0.00713221	0	0	0.0146524	0.0201127	0	0	0	0.00581886	0.0519561	1.45391e-10	2.87582e-05	0.0203675	0.0370366	0.0347651	0.0066688	0.0123455	0.0115884
ENSG00000175538	KCNE3	potassium voltage-gated channel subfamily E regulatory subunit 3	NA	ENST00000531854.5	NA	NA	NA	NA	NA	NA	NA	NA	NA	NA	NA	0	0	0	0	0	0	0	0	0	0	0	0	0	0	0	0	0	0	0	0	0	0
ENSG00000175538	KCNE3	potassium voltage-gated channel subfamily E regulatory subunit 3	NA	ENST00000529425.5	NA	NA	NA	NA	NA	NA	NA	NA	NA	NA	NA	1.053e-10	0	0	0	0	0	0	0	0	0	0	0	7.19999e-11	0	0	0	1.053e-10	0	0	3.50998e-11	0	0
ENSG00000175538	KCNE3	potassium voltage-gated channel subfamily E regulatory subunit 3	NA	ENST00000526855.1	NA	NA	NA	NA	NA	NA	NA	NA	NA	NA	NA	0.0143248	0	0	0	0	0	0	0	0	0	0	0	0.00500733	0	0	0	0.0143248	0	0	0.00477492	0	0
ENSG00000204179	PTPN20	protein tyrosine phosphatase non-receptor type 20	NA	ENST00000417004.5	NA	NA	NA	NA	NA	NA	NA	NA	NA	NA	NA	0	0	-0.00599703	0	0	-0.00599703	0	0	-0.00599703	0	0	0	-0.00599703	-0.00599703	-0.00599703	-0.00599703	0.00599703	0.00599703	0.00599703	-0.00199901	-0.00199901	-0.00199901
ENSG00000204179	PTPN20	protein tyrosine phosphatase non-receptor type 20	NA	ENST00000395722.7	NA	NA	NA	NA	NA	NA	NA	NA	NA	NA	NA	0	0	0	0	0	0	0	0	0	0	0	0	0	0	0	0	0	0	0	0	0	0
ENSG00000105723	GSK3A	glycogen synthase kinase 3 alpha	NA	ENST00000677025.1	NA	NA	NA	NA	NA	NA	NA	NA	NA	NA	NA	0	0	-0.146868	0	0	-0.146868	0	0.0323178	-0.146868	0	0	0	-0.116223	-0.115751	-0.0720068	-0.117309	0.146868	0.146868	0.179186	-0.0489559	-0.0489559	-0.0381833
ENSG00000105723	GSK3A	glycogen synthase kinase 3 alpha	NA	ENST00000679257.1	NA	NA	NA	NA	NA	NA	NA	NA	NA	NA	NA	0.00820078	0.00130792	0.555053	0.0214723	0.0312197	0.0518672	0.199831	0.00146014	0.0655876	0	0	0	0.157327	0.114614	0.0858868	0.0933993	0.564561	0.104559	0.266879	0.188187	0.0348531	0.0889596
ENSG00000145020	AMT	aminomethyltransferase	NA	ENST00000465925.6	NA	NA	NA	NA	NA	NA	NA	NA	NA	NA	NA	0.0335937	-0.00849214	-0.00862939	-0.0137433	0.0104208	-0.0160284	-0.0134482	-0.0140703	0.00843161	0	0	0	-0.00299633	-0.00821212	-0.0105909	-0.0123493	0.0507152	0.0401925	0.03595	0.00549072	-0.00645033	-0.00636227
ENSG00000162813	BPNT1	3'(2'), 5'-bisphosphate nucleotidase 1	NA	ENST00000482136.5	NA	NA	NA	NA	NA	NA	NA	NA	NA	NA	NA	0.00633268	0.0319401	-0.0224713	-0.0102777	0.0153711	-0.0470369	0.0067632	0.0262899	-0.0192459	0	0	0	-0.0135509	-0.0305401	-0.00445534	-0.0247588	0.0607441	0.0726857	0.052299	0.00526715	-0.0139812	0.00460239
ENSG00000103034	NDRG4	NDRG family member 4	NA	ENST00000569404.5	NA	NA	NA	NA	NA	NA	NA	NA	NA	NA	NA	-0.0112248	0	5.50339e-06	-0.0112248	0	0	-0.0112248	0	0	0	0	0	0	0	0	0	0.0112303	0.0112248	0.0112248	-0.00373978	-0.00374161	-0.00374161
ENSG00000172062	SMN1	survival of motor neuron 1, telomeric	NA	ENST00000503079.6	NA	NA	NA	NA	NA	NA	NA	NA	NA	NA	NA	0	0	0	0	0	0	0	0.0295581	0.0041496	0	0	0	0	0.00987232	0	0.0105247	0	0	0.0337077	0	0	0.0112359
ENSG00000008311	AASS	aminoadipate-semialdehyde synthase	NA	ENST00000679579.1	NA	NA	NA	NA	NA	NA	NA	NA	NA	NA	NA	-0.0290985	1.02701e-09	-0.0175435	0.0162218	1.03688e-05	-0.0353572	-0.0149981	0.102487	-0.00844659	0	0	0	0.0325083	-0.00800955	-0.0221513	0.0140173	0.0466421	0.0515893	0.125932	-0.0155474	-0.00637499	0.0263474
ENSG00000008311	AASS	aminoadipate-semialdehyde synthase	NA	ENST00000681213.1	NA	NA	NA	NA	NA	NA	NA	NA	NA	NA	NA	0	0	0	0	0	0	0	0	0	0	0	0	0	0	0	0	0	0	0	0	0	0
ENSG00000008311	AASS	aminoadipate-semialdehyde synthase	NA	ENST00000679764.1	NA	NA	NA	NA	NA	NA	NA	NA	NA	NA	NA	0	0.00820598	0.00242661	0	0.00718619	-0.00873828	0	0.00341691	-0.00532342	0	0	0	-0.00450277	-0.00873828	-0.00873828	-0.00306961	0.0106326	0.0159245	0.00874033	0.0035442	-0.000517365	-0.000635501
ENSG00000008311	AASS	aminoadipate-semialdehyde synthase	NA	ENST00000679419.1	NA	NA	NA	NA	NA	NA	NA	NA	NA	NA	NA	0	0.0142873	-0.0179602	0.00530786	0.015941	-0.0167034	0.00574368	0.0136265	0.0143635	0	0	0	-0.013455	-0.00548071	-0.00828964	-0.02024	0.0322476	0.0379523	0.0337337	-0.00122429	0.00151513	0.0112446
ENSG00000162813	BPNT1	3'(2'), 5'-bisphosphate nucleotidase 1	NA	ENST00000544404.5	NA	NA	NA	NA	NA	NA	NA	NA	NA	NA	NA	0	0	0	0.0113027	0	0	0	0.046366	0	0	0	0	0.0167127	0	0	0.00919681	0	0.0113027	0.046366	0	0.00376755	0.0154553
ENSG00000008311	AASS	aminoadipate-semialdehyde synthase	NA	ENST00000681907.1	NA	NA	NA	NA	NA	NA	NA	NA	NA	NA	NA	0	0	-0.00389465	0	0	-0.00389465	0.000129408	0	-0.00389465	0	0	0	-0.00389465	-0.00389465	-0.00389465	-0.00389465	0.00389465	0.00389465	0.00402406	-0.00129822	-0.00129822	-0.00125508
ENSG00000150627	WDR17	WD repeat domain 17	NA	ENST00000509792.1	NA	NA	NA	NA	NA	NA	NA	NA	NA	NA	NA	0.0313741	-0.0118168	0.0377803	0.0465268	0.0370796	-0.0189449	0.0378476	0.0647719	-0.0323405	0	0	0	0.0160826	0.0166927	-0.0507547	-0.0414673	0.0809713	0.102551	0.13496	0.0191125	0.0215539	0.0234263
ENSG00000008311	AASS	aminoadipate-semialdehyde synthase	NA	ENST00000681387.1	NA	NA	NA	NA	NA	NA	NA	NA	NA	NA	NA	0.00551514	1.97889e-08	0	-0.00150441	3.27416e-08	0	-0.00150441	0	0	0	0	0	0	0	0	5.25764e-08	0.00551516	0.00150445	0.00150441	0.00183839	-0.00050146	-0.000501471
ENSG00000137871	ZNF280D	zinc finger protein 280D	NA	ENST00000559182.1	NA	NA	NA	NA	NA	NA	NA	NA	NA	NA	NA	0.0245616	0.0865014	0.011121	0.0974809	-0.00125581	0.0240731	0.0369734	0.175156	0.143798	0	0	0	0.00936982	-0.0057611	0.0305251	0.00514117	0.122184	0.12281	0.355928	0.040728	0.0400994	0.118643
ENSG00000008311	AASS	aminoadipate-semialdehyde synthase	NA	ENST00000681434.1	NA	NA	NA	NA	NA	NA	NA	NA	NA	NA	NA	0.0389195	-0.0391082	-0.0439325	-0.000209655	-0.0383115	-0.0439325	0.00829242	-0.0391082	-0.0439325	0	0	0	-0.0347764	-0.00580499	-0.0439325	-0.0429391	0.12196	0.0824537	0.0913332	-0.0147071	-0.0274846	-0.0249161
ENSG00000137871	ZNF280D	zinc finger protein 280D	NA	ENST00000560388.1	NA	NA	NA	NA	NA	NA	NA	NA	NA	NA	NA	0.00643233	0.240547	-0.11631	0.020747	0.0280753	-0.0462443	-0.0368228	0.216784	0.190609	0	0	0	-0.0123733	0.0149915	-0.0939699	0.0269214	0.363289	0.0950665	0.444216	0.0435567	0.000859305	0.123523
ENSG00000172062	SMN1	survival of motor neuron 1, telomeric	TRUE	ENST00000380707.9	NA	NA	NA	NA	NA	NA	NA	NA	NA	NA	NA	-0.000652548	0.569515	-0.0035944	-0.000665636	-0.109231	-0.00416198	0.155419	-0.290783	0.00966281	0	0	0	-0.00418167	0.0750404	0.165165	-0.00147707	0.573762	0.114058	0.455865	0.188423	-0.0380195	-0.0419002
ENSG00000103034	NDRG4	NDRG family member 4	NA	ENST00000569539.5	NA	NA	NA	NA	NA	NA	NA	NA	NA	NA	NA	0	0	0	0	0	0	0	0	0	0	0	0	0	0	0	0	0	0	0	0	0	0
ENSG00000008311	AASS	aminoadipate-semialdehyde synthase	NA	ENST00000679721.1	NA	NA	NA	NA	NA	NA	NA	NA	NA	NA	NA	0	-0.0049452	0.000353328	0.00503285	0.0177518	0.00452591	0.0104573	0.00129839	0.00770108	0	0	0	1.29597e-10	0.01212	6.85623e-10	0.0235592	0.00529852	0.0273105	0.0194568	-0.00153062	0.00910351	0.00648559
ENSG00000172062	SMN1	survival of motor neuron 1, telomeric	NA	ENST00000506239.6	NA	NA	NA	NA	NA	NA	NA	NA	NA	NA	NA	-0.000118293	0.00200974	0	-0.000118298	-7.14095e-06	0	-0.00011625	2.4296e-05	3.88269e-08	0	0	0	1.32281e-08	0	0	1.08494e-10	0.00212804	0.000125439	0.000140585	0.000630484	-4.18129e-05	-3.06383e-05
ENSG00000008311	AASS	aminoadipate-semialdehyde synthase	NA	ENST00000680080.1	NA	NA	NA	NA	NA	NA	NA	NA	NA	NA	NA	-0.00539653	0	0	-0.00539653	0	5.71072e-11	-0.00539653	0	0	0	0	0	0	0	0	0	0.00539653	0.00539653	0.00539653	-0.00179884	-0.00179884	-0.00179884
ENSG00000008311	AASS	aminoadipate-semialdehyde synthase	NA	ENST00000681626.1	NA	NA	NA	NA	NA	NA	NA	NA	NA	NA	NA	0	0	0	0	0	0.00191239	0	0	0	0	0	0	0	0	0	0.00307175	0	0.00191239	0	0	0.000637462	0
ENSG00000172062	SMN1	survival of motor neuron 1, telomeric	NA	ENST00000518504.5	NA	NA	NA	NA	NA	NA	NA	NA	NA	NA	NA	0.193644	0.147001	7.35511e-07	0.0597994	0.171258	0.262882	0.164824	0.3238	0.237952	0	0	0	0	0.0548024	0.0725127	0.0649319	0.340646	0.493939	0.726577	0.113549	0.164646	0.242192
ENSG00000137871	ZNF280D	zinc finger protein 280D	NA	ENST00000560121.1	NA	NA	NA	NA	NA	NA	NA	NA	NA	NA	NA	-0.0108489	0.0144251	0.0745971	-0.0108489	0.0161239	-0.0108968	-0.0108489	0.0199124	0.122864	0	0	0	0.0140132	-0.000638907	-0.0114955	-0.00857837	0.099871	0.0378696	0.153625	0.0260578	-0.00187392	0.0439757
ENSG00000008311	AASS	aminoadipate-semialdehyde synthase	NA	ENST00000681314.1	NA	NA	NA	NA	NA	NA	NA	NA	NA	NA	NA	0.0182703	-0.0061499	0.00122294	0.0123107	-0.0138653	-0.000304386	0.00609378	-0.0119596	0.011501	0	0	0	0.00860979	0.0124891	0.0289508	0.0034362	0.0256432	0.0264803	0.0295544	0.00444779	-0.000619682	0.00187839
ENSG00000103034	NDRG4	NDRG family member 4	NA	ENST00000564126.5	NA	NA	NA	NA	NA	NA	NA	NA	NA	NA	NA	0	0	0	0	0	0	0	0	0	0	0	0	0	0	0	0	0	0	0	0	0	0
ENSG00000137871	ZNF280D	zinc finger protein 280D	NA	ENST00000561126.1	NA	NA	NA	NA	NA	NA	NA	NA	NA	NA	NA	-0.00191425	-0.0145453	0.0277215	0.0145892	0.00458813	0.0425023	0.0516978	0.151074	0.0184977	0	0	0	0.00855133	0.00690018	0.0402305	0	0.0441811	0.0616796	0.221269	0.00375401	0.0205599	0.0737565
ENSG00000172062	SMN1	survival of motor neuron 1, telomeric	NA	ENST00000507905.6	NA	NA	NA	NA	NA	NA	NA	NA	NA	NA	NA	0	0	0	0.0520141	3.00876e-10	0	0	0	0	0	0	0	0	0.0667878	0	4.71415e-09	0	0.0520141	0	0	0.017338	0
ENSG00000172062	SMN1	survival of motor neuron 1, telomeric	NA	ENST00000513228.1	NA	NA	NA	NA	NA	NA	NA	NA	NA	NA	NA	-0.0662282	0.145801	-0.0087703	-0.272623	0.191254	-0.0460787	-0.189488	-2.30805e-08	0.0251998	0	0	0	0.0896152	0.0410439	0.0625209	-0.0168999	0.2208	0.509956	0.214688	0.0236009	-0.0424825	-0.0547627
ENSG00000103034	NDRG4	NDRG family member 4	NA	ENST00000562725.5	NA	NA	NA	NA	NA	NA	NA	NA	NA	NA	NA	0	0	0	0	0	0	0	0	0	0	0	0	0	0	0	0	0	0	0	0	0	0
ENSG00000150627	WDR17	WD repeat domain 17	NA	ENST00000507824.6	NA	NA	NA	NA	NA	NA	NA	NA	NA	NA	NA	0.0330944	-0.0193569	-0.00605327	-0.014229	0.00994156	-0.0105178	-0.01182	-0.0112687	-0.0290889	0	0	0	-0.0342772	-0.0330032	-0.0353171	-0.0166238	0.0585046	0.0346883	0.0521776	0.00256139	-0.00493505	-0.0173925
ENSG00000172062	SMN1	survival of motor neuron 1, telomeric	NA	ENST00000510679.1	NA	NA	NA	NA	NA	NA	NA	NA	NA	NA	NA	-0.0361852	0.085361	0.0733873	-0.00773671	-0.0779689	0.0469343	0.095587	0.0956549	0.0466959	0	0	0	-0.0211952	0.0120117	0.000186512	-0.0211952	0.194933	0.13264	0.237938	0.0408544	-0.0129238	0.0793126
ENSG00000103034	NDRG4	NDRG family member 4	NA	ENST00000565304.5	NA	NA	NA	NA	NA	NA	NA	NA	NA	NA	NA	0	0.00299017	0	0	0	1.82468e-06	0.0405819	0.0192404	0.00978913	0	0	0	0	0	0	0	0.00299017	1.82468e-06	0.0696114	0.000996725	6.08225e-07	0.0232038
ENSG00000008311	AASS	aminoadipate-semialdehyde synthase	NA	ENST00000473553.5	NA	NA	NA	NA	NA	NA	NA	NA	NA	NA	NA	-0.00716321	-0.0084143	0.0070934	-0.0154479	-0.0114583	-8.4166e-05	0.00619978	0.030841	0.0443096	0	0	0	0.00537691	0.0136446	0.0287069	0.00807832	0.0226709	0.0269903	0.0813504	-0.00282804	-0.00899678	0.0271168
ENSG00000184140	OR4F6	olfactory receptor family 4 subfamily F member 6	TRUE	ENST00000328882.6	NA	NA	NA	NA	NA	NA	NA	NA	NA	NA	NA	-0.00235151	0	0.00238171	0.00195871	0.00475464	0.00402048	-0.00235151	0	0.00912176	0	0	0	0	0.00231409	0.00288285	0.011619	0.00473322	0.0107338	0.0114733	1.00647e-05	0.00357795	0.00225675
ENSG00000150627	WDR17	WD repeat domain 17	NA	ENST00000513261.1	NA	NA	NA	NA	NA	NA	NA	NA	NA	NA	NA	0.0144261	0	-0.0547754	0.0206979	0	-0.0395763	-0.0121881	0	-0.0360011	0	0	0	-0.0412159	-0.0547754	-0.0390995	-0.0472816	0.0692015	0.0602742	0.0481891	-0.0134498	-0.00629281	-0.016063
ENSG00000008311	AASS	aminoadipate-semialdehyde synthase	NA	ENST00000681511.1	NA	NA	NA	NA	NA	NA	NA	NA	NA	NA	NA	0	0	0	0	0	0	0	0	0	0	0	0	0	0	0	0	0	0	0	0	0	0
ENSG00000103034	NDRG4	NDRG family member 4	NA	ENST00000567667.5	NA	NA	NA	NA	NA	NA	NA	NA	NA	NA	NA	0	0	0	0	0	0	0	0	0	0	0	0	0	0	0	0	0	0	0	0	0	0
ENSG00000150627	WDR17	WD repeat domain 17	NA	ENST00000505894.2	NA	NA	NA	NA	NA	NA	NA	NA	NA	NA	NA	-0.0372924	-0.027945	0.0658886	-0.060364	0.00912216	0.0219323	0.000777393	0.0516768	0.0567862	0	0	0	0.014603	0.0414964	0.00214597	0.00317105	0.131126	0.0914185	0.10924	0.000217036	-0.00976985	0.0364135
ENSG00000172062	SMN1	survival of motor neuron 1, telomeric	NA	ENST00000351205.8	NA	NA	NA	NA	NA	NA	NA	NA	NA	NA	NA	0	-0.000102133	0	0	-0.00025849	0	8.3007e-06	-0.00025849	0	0	0	0	0	0	0	0	0.000102133	0.00025849	0.000266791	-3.40442e-05	-8.61634e-05	-8.33965e-05
ENSG00000172062	SMN1	survival of motor neuron 1, telomeric	NA	ENST00000625245.2	NA	NA	NA	NA	NA	NA	NA	NA	NA	NA	NA	-1.21087e-07	7.70219e-09	-0.000184405	-1.22001e-07	-3.88104e-10	-0.000184954	-1.22001e-07	-3.88104e-10	0.000454398	0	0	0	-0.000184955	-0.000184954	-0.000184955	-0.000184799	0.000184534	0.000185077	0.000454521	-6.15061e-05	-6.16923e-05	0.000151425
ENSG00000150627	WDR17	WD repeat domain 17	NA	ENST00000443118.3	NA	NA	NA	NA	NA	NA	NA	NA	NA	NA	NA	0.0109135	0.022519	0	-0.00442166	0.0034322	0	-0.00551154	0.00930501	0	0	0	0	0	0.00933136	0.0314963	0	0.0334324	0.00785386	0.0148165	0.0111441	-0.00032982	0.00126449
ENSG00000251656	PRELID3BP5	PRELI domain containing 3B pseudogene 5	TRUE	ENST00000508612.1	NA	NA	NA	NA	NA	NA	NA	NA	NA	NA	NA	0	0.00931971	0.0163556	0	-0.00856952	0	0	-0.00856952	0	0	0	0	0	0	0	0	0.0256753	0.00856952	0.00856952	0.00855844	-0.00285651	-0.00285651
ENSG00000249516	PRELID3BP6	PRELI domain containing 3B pseudogene 6	TRUE	ENST00000503839.1	NA	NA	NA	NA	NA	NA	NA	NA	NA	NA	NA	0.00582364	0.00635766	0.0118064	0	-0.00647473	0	0.0268768	-0.00647473	0	0	0	0	0.0120764	0	0	0	0.0239877	0.00647473	0.0333515	0.00799589	-0.00215824	0.00680068
ENSG00000150627	WDR17	WD repeat domain 17	NA	ENST00000508773.1	NA	NA	NA	NA	NA	NA	NA	NA	NA	NA	NA	-0.0173097	-0.0281794	0.044465	-0.000207575	-0.0221266	0.0239341	0.0205253	-0.000263999	-0.0175018	0	0	0	0.00252128	-0.00377661	0.000619502	0.0303001	0.0899541	0.0462682	0.0382911	-0.000341344	0.000533301	0.000919809
ENSG00000250711	PRELID3BP7	PRELI domain containing 3B pseudogene 7	TRUE	ENST00000503606.1	NA	NA	NA	NA	NA	NA	NA	NA	NA	NA	NA	0.013038	-0.0418882	-0.00028352	-0.0195249	-0.0505484	-0.00909519	0.00034557	-0.0505484	-0.0011183	0	0	0	0.00616507	-0.00909519	0.0128914	0.00786207	0.0552097	0.0791686	0.0520123	-0.00971125	-0.0263895	-0.0171071
ENSG00000008311	AASS	aminoadipate-semialdehyde synthase	NA	ENST00000426162.1	NA	NA	NA	NA	NA	NA	NA	NA	NA	NA	NA	0.0113552	0	0	0.00993426	0.00523845	0	0	0.00551935	0	0	0	0	0	0	0	0	0.0113552	0.0151727	0.00551935	0.00378506	0.00505757	0.00183978
ENSG00000008311	AASS	aminoadipate-semialdehyde synthase	NA	ENST00000679402.1	NA	NA	NA	NA	NA	NA	NA	NA	NA	NA	NA	-0.115596	-0.038416	-0.0053514	-0.0892676	-0.0167705	0.020764	-0.0818837	-0.0139799	-0.0207075	0	0	0	0.0382869	0.00956328	0.00593823	-0.00232992	0.159364	0.126802	0.116571	-0.0531212	-0.0284247	-0.038857
ENSG00000137875	BCL2L10	BCL2 like 10	NA	ENST00000561198.1	NA	NA	NA	NA	NA	NA	NA	NA	NA	NA	NA	0.0142137	0.0760929	0.00717455	0.0233119	0.103892	0.0804376	0.0222327	0.0911869	0.00136107	0	0	0	0.0192445	-0.000939679	-0.00608085	0.00400433	0.0974811	0.207641	0.114781	0.0324937	0.0692138	0.0382602
ENSG00000278586	NA	ribosomal protein L10 (RPL10) pseudogene	TRUE	ENST00000621922.1	NA	NA	NA	NA	NA	NA	NA	NA	NA	NA	NA	0.0972661	-0.00379284	-0.0213347	-0.0569086	-0.0676174	-0.000118107	-0.0566182	0.095344	-0.0566948	0	0	0	-0.046659	-0.0879264	-0.0455148	-0.0193672	0.122394	0.124644	0.208657	0.0240462	-0.041548	-0.00598968
ENSG00000105723	GSK3A	glycogen synthase kinase 3 alpha	NA	ENST00000677702.1	NA	NA	NA	NA	NA	NA	NA	NA	NA	NA	NA	0	0	0	0	0	0	0	0	0	0	0	0	0	0	0	0	0	0	0	0	0	0
ENSG00000123684	LPGAT1	lysophosphatidylglycerol acyltransferase 1	NA	ENST00000498690.1	NA	NA	NA	NA	NA	NA	NA	NA	NA	NA	NA	-0.0933795	-0.0771622	0.0259257	-0.0767268	-0.0485151	-0.0119087	-0.0547371	0.0969069	-0.0565053	0	0	0	-0.0135269	0.0229026	0.0410407	-0.00319948	0.196467	0.137151	0.208149	-0.0482054	-0.0457168	-0.0047785
ENSG00000103034	NDRG4	NDRG family member 4	NA	ENST00000394282.8	NA	NA	NA	NA	NA	NA	NA	NA	NA	NA	NA	-0.00360046	0	0	-0.00360046	0	0	-0.00360046	0	0	0	0	0	0	0	0	0	0.00360046	0.00360046	0.00360046	-0.00120015	-0.00120015	-0.00120015
ENSG00000103034	NDRG4	NDRG family member 4	NA	ENST00000566065.5	NA	NA	NA	NA	NA	NA	NA	NA	NA	NA	NA	0	0	0	0	0	0	0	0	0	0	0	0	0	0	0	0	0	0	0	0	0	0
ENSG00000105723	GSK3A	glycogen synthase kinase 3 alpha	NA	ENST00000677464.1	NA	NA	NA	NA	NA	NA	NA	NA	NA	NA	NA	0.246861	0.619242	0.629955	-0.386351	0.125334	1.30533	0.0223157	0.460698	0.991576	0	0	0	0.722419	0.843184	0.464516	0.55792	1.49606	1.81701	1.47459	0.498686	0.348103	0.49153
ENSG00000103034	NDRG4	NDRG family member 4	NA	ENST00000564867.5	NA	NA	NA	NA	NA	NA	NA	NA	NA	NA	NA	0	0	0	0	0	0	0	0	0	0	0	0	0	0	0	0	0	0	0	0	0	0
ENSG00000105723	GSK3A	glycogen synthase kinase 3 alpha	NA	ENST00000678524.1	NA	NA	NA	NA	NA	NA	NA	NA	NA	NA	NA	0.14131	0.0911268	0.0376105	0.188785	0.132815	0.0155646	-0.061475	0	-0.0665124	0	0	0	0.0281139	0.0346512	-0.101149	-0.138584	0.270047	0.337164	0.127987	0.0900157	0.112388	-0.0426624
ENSG00000103034	NDRG4	NDRG family member 4	NA	ENST00000567454.5	NA	NA	NA	NA	NA	NA	NA	NA	NA	NA	NA	0	0	0	0	0	0	0	0	0	0	0	0	0	0	0	0	0	0	0	0	0	0
ENSG00000103034	NDRG4	NDRG family member 4	NA	ENST00000569578.5	NA	NA	NA	NA	NA	NA	NA	NA	NA	NA	NA	0	0	0	0	0	0.00334246	0	0	0	0	0	0	0	0	0	0	0	0.00334246	0	0	0.00111415	0
ENSG00000105723	GSK3A	glycogen synthase kinase 3 alpha	NA	ENST00000679108.1	NA	NA	NA	NA	NA	NA	NA	NA	NA	NA	NA	-0.00181708	0.0613872	-0.0634042	0.0543891	0.0157632	-0.0494797	-0.0121514	0	0.0119377	0	0	0	-0.0634042	-0.0634042	-0.0634042	-0.0225749	0.126608	0.119632	0.0240891	-0.00127805	0.0068909	-7.12332e-05
ENSG00000105723	GSK3A	glycogen synthase kinase 3 alpha	NA	ENST00000677751.1	NA	NA	NA	NA	NA	NA	NA	NA	NA	NA	NA	0	0.0230409	-7.52881e-05	0.0197882	0.021731	-7.52881e-05	0.0174712	0	-7.52881e-05	0	0	0	-7.52881e-05	-7.52881e-05	-7.52881e-05	-7.52881e-05	0.0231162	0.0415945	0.0175465	0.0076552	0.0138146	0.00579865
ENSG00000105723	GSK3A	glycogen synthase kinase 3 alpha	NA	ENST00000676517.1	NA	NA	NA	NA	NA	NA	NA	NA	NA	NA	NA	-0.0167905	0.0178293	0	-0.0167905	0	0	-0.0167905	0	0	0	0	0	0	0.0163051	0	0	0.0346198	0.0167905	0.0167905	0.00034628	-0.00559682	-0.00559682
ENSG00000105723	GSK3A	glycogen synthase kinase 3 alpha	NA	ENST00000678354.1	NA	NA	NA	NA	NA	NA	NA	NA	NA	NA	NA	0	0	0	0	0	0	0	0	0	0	0	0	0	0	0	0	0	0	0	0	0	0
ENSG00000105723	GSK3A	glycogen synthase kinase 3 alpha	NA	ENST00000676676.1	NA	NA	NA	NA	NA	NA	NA	NA	NA	NA	NA	0.034208	-0.0406074	0	0	-0.0406074	0	0	-0.0406074	0.0420541	0	0	0	0	0	0	0.0394966	0.0748154	0.0406074	0.0826615	-0.00213311	-0.0135358	0.000482259
ENSG00000138757	G3BP2	G3BP stress granule assembly factor 2	NA	ENST00000677794.1	NA	NA	NA	NA	NA	NA	NA	NA	NA	NA	NA	0.00723874	0.00481842	-0.0220825	-0.0121048	-0.0199777	0.00410935	-0.0192604	0.0276285	0.00240403	0	0	0	-0.0164134	-0.0317361	-0.0229536	-0.0255851	0.0341396	0.0361918	0.049293	-0.00334177	-0.00932437	0.00359071
ENSG00000228546	PMS2P12	PMS1 homolog 2, mismatch repair system component pseudogene 12	TRUE	ENST00000432573.1	NA	NA	NA	NA	NA	NA	NA	NA	NA	NA	NA	0	0.0252725	-0.0117634	0	0	0.00361396	0	0	0.00657261	0	0	0	-0.0117634	-0.0117634	-0.0117634	-0.0117634	0.0370359	0.00361396	0.00657261	0.00450304	0.00120465	0.00219087
ENSG00000105723	GSK3A	glycogen synthase kinase 3 alpha	NA	ENST00000676603.1	NA	NA	NA	NA	NA	NA	NA	NA	NA	NA	NA	-0.0383658	0.0260625	-0.0149657	-0.0442075	0.0423194	-0.0105987	-0.0128498	0.128425	0.0255134	0	0	0	-0.0244619	-0.0338187	0.000548698	0.044475	0.0793941	0.0971256	0.166788	-0.00908967	-0.00416226	0.0470296
ENSG00000105723	GSK3A	glycogen synthase kinase 3 alpha	NA	ENST00000676790.1	NA	NA	NA	NA	NA	NA	NA	NA	NA	NA	NA	0.00786679	-0.0674712	-0.0257794	-0.0132808	-0.0185448	-0.0190434	-0.0456466	-0.0378529	0.10373	0	0	0	0.0300008	-0.00798463	0.0474689	-0.0424298	0.101117	0.050869	0.187229	-0.0284612	-0.0169563	0.00674341
ENSG00000105723	GSK3A	glycogen synthase kinase 3 alpha	NA	ENST00000678427.1	NA	NA	NA	NA	NA	NA	NA	NA	NA	NA	NA	0.02513	-0.0422631	0.00553187	-0.0137366	-0.054087	0.00437671	-0.0143208	-0.0240295	0.0456897	0	0	0	0.0272062	-0.0215423	-0.0324236	-0.0324236	0.072925	0.0722003	0.0840401	-0.00386708	-0.021149	0.00244646
ENSG00000105723	GSK3A	glycogen synthase kinase 3 alpha	NA	ENST00000677424.1	NA	NA	NA	NA	NA	NA	NA	NA	NA	NA	NA	0.0376613	0.114839	-0.177503	0.0263041	0.0571113	-0.0979893	0.077616	0.170725	-0.0710742	0	0	0	-0.0365005	-0.0771938	-0.0548609	-0.00604009	0.330003	0.181405	0.319415	-0.00833414	-0.00485798	0.0590889
ENSG00000105723	GSK3A	glycogen synthase kinase 3 alpha	NA	ENST00000679338.1	NA	NA	NA	NA	NA	NA	NA	NA	NA	NA	NA	0	0	0	0	0	0	0	0	0	0	0	0	0	0	0	0	0	0	0	0	0	0
ENSG00000105723	GSK3A	glycogen synthase kinase 3 alpha	NA	ENST00000678936.1	NA	NA	NA	NA	NA	NA	NA	NA	NA	NA	NA	0.010929	0.0214258	0.0379413	-0.104672	0.0806065	0.0300901	0.000937125	0.152236	0.0176686	0	0	0	0.0104855	0.050812	0.137591	0.0448038	0.0702961	0.215369	0.170841	0.023432	0.00200806	0.0569471
ENSG00000105723	GSK3A	glycogen synthase kinase 3 alpha	NA	ENST00000677371.1	NA	NA	NA	NA	NA	NA	NA	NA	NA	NA	NA	-0.020352	-0.0300884	-0.136607	-0.000558075	-0.0300884	-0.0832172	0.0175086	0.0317696	-0.136607	0	0	0	-0.136607	-0.117238	-0.136607	-0.136607	0.187047	0.113864	0.185885	-0.062349	-0.0379545	-0.0291095
ENSG00000105723	GSK3A	glycogen synthase kinase 3 alpha	NA	ENST00000678672.1	NA	NA	NA	NA	NA	NA	NA	NA	NA	NA	NA	0	0	-0.0219374	0	0	-0.0219374	0	0	-0.0219374	0	0	0	-0.0219374	-0.0219374	0.0082222	-0.0219374	0.0219374	0.0219374	0.0219374	-0.00731248	-0.00731248	-0.00731248
ENSG00000105723	GSK3A	glycogen synthase kinase 3 alpha	NA	ENST00000678258.1	NA	NA	NA	NA	NA	NA	NA	NA	NA	NA	NA	0.00569332	0.00628698	0	0.00593458	0.00668438	0.0054714	0.0221639	0	0	0	0	0	0	0.00621657	0	0	0.0119803	0.0180904	0.0221639	0.00399343	0.00603012	0.00738798
ENSG00000278487	NA	eukaryotic translation elongation factor 1 beta 2 (EEF1B2) pseudogene	TRUE	ENST00000614905.1	NA	NA	NA	NA	NA	NA	NA	NA	NA	NA	NA	-0.320753	0.288415	0.271078	0.0601427	-0.131227	0.0564228	0.0386635	0.952763	0.0850245	0	0	0	-0.134638	-0.142279	-0.181422	-0.169059	0.880246	0.247792	1.07645	0.0795799	-0.00488712	0.358817
ENSG00000105723	GSK3A	glycogen synthase kinase 3 alpha	NA	ENST00000676845.1	NA	NA	NA	NA	NA	NA	NA	NA	NA	NA	NA	0.0246823	0.0312503	-0.00296905	-0.0337376	-0.0434628	-0.0938023	0.0634612	0.0325108	-0.0859351	0	0	0	-0.0417149	-0.123202	-0.0731823	-0.123202	0.0589016	0.171003	0.181907	0.0176545	-0.0570009	0.00334563
ENSG00000249779	NA	spermine synthase (SMS) pseudogene	TRUE	ENST00000514009.1	NA	NA	NA	NA	NA	NA	NA	NA	NA	NA	NA	-0.0193906	0.0208734	0.0159063	0.0106934	0.00477649	0.0234244	0.00738624	0.0473771	0.0527112	0	0	0	0.0104604	0.00746752	-0.000162836	0.00773859	0.0561703	0.0388943	0.107475	0.00579636	0.0129648	0.0358249
ENSG00000105723	GSK3A	glycogen synthase kinase 3 alpha	NA	ENST00000677449.1	NA	NA	NA	NA	NA	NA	NA	NA	NA	NA	NA	-0.00112382	0.0296899	0.0335037	0.00351773	0.0279895	-0.0510709	0.0986508	0.0590844	0.0598215	0	0	0	-0.0510709	-0.023131	-0.0159118	-0.0227376	0.0643175	0.0825782	0.217557	0.02069	-0.00652124	0.0725189
ENSG00000249888	NA	NADH dehydrogenase (ubiquinone) 1 alpha subcomplex, 12 (NDUFA12) pseudogene	TRUE	ENST00000511389.1	NA	NA	NA	NA	NA	NA	NA	NA	NA	NA	NA	-0.0290187	0.01765	0	-0.0452009	0.0181087	0	-0.0452009	0.0186471	0.0206774	0	0	0	0	0.0153185	0	0	0.0466687	0.0633095	0.0845254	-0.00378958	-0.00903073	-0.00195878
ENSG00000105723	GSK3A	glycogen synthase kinase 3 alpha	NA	ENST00000678491.1	NA	NA	NA	NA	NA	NA	NA	NA	NA	NA	NA	0.00744588	0	0	0	0	0	0	0	0	0	0	0	0	0	0	0	0.00744588	0	0	0.00248196	0	0
ENSG00000105723	GSK3A	glycogen synthase kinase 3 alpha	NA	ENST00000678276.1	NA	NA	NA	NA	NA	NA	NA	NA	NA	NA	NA	0.0117404	-0.00937184	0.00235117	0.0338508	-0.0101388	-0.0181316	0.00990713	0.00372132	0.0110478	0	0	0	-0.0142852	0.0237854	0.0320149	-0.00867509	0.0234635	0.0621211	0.0246762	0.00157326	0.00186017	0.00822541
ENSG00000247763	TUBAP14	tubulin alpha pseudogene 14	TRUE	ENST00000501221.2	NA	NA	NA	NA	NA	NA	NA	NA	NA	NA	NA	0.000863921	3.98688e-05	0.00217245	-0.00357382	0.0056841	0.00613183	0.00383398	0.00200333	0.0106975	0	0	0	0	0.003859	0.0027435	0.00639069	0.00307624	0.0153897	0.0165349	0.00102541	0.00274737	0.00551162
ENSG00000225338	RPL23AP18	ribosomal protein L23a pseudogene 18	TRUE	ENST00000416139.1	NA	NA	NA	NA	NA	NA	NA	NA	NA	NA	NA	-0.0700887	0.0821355	0.0660042	-0.134157	0.0248124	0.0418983	-0.0900784	0.112865	0.0785173	0	0	0	0.0148061	0.0121834	0.0221179	0.0329145	0.218228	0.200868	0.281461	0.026017	-0.0224821	0.0337679
ENSG00000103034	NDRG4	NDRG family member 4	NA	ENST00000561779.5	NA	NA	NA	NA	NA	NA	NA	NA	NA	NA	NA	0	0	0.0589391	0	0	0	0	0	0	0	0	0	0	0	0	0	0.0589391	0	0	0.0196464	0	0
ENSG00000105723	GSK3A	glycogen synthase kinase 3 alpha	NA	ENST00000676537.1	NA	NA	NA	NA	NA	NA	NA	NA	NA	NA	NA	-0.0421124	0	0	-0.0245492	0	0	-0.0421124	0.0481632	0	0	0	0	0.01711	0.0584599	0	0	0.0421124	0.0245492	0.0902756	-0.0140375	-0.00818306	0.00201691
ENSG00000232463	NA	ribosomal protein L13 (RPL13) pseudogene	TRUE	ENST00000434367.1	NA	NA	NA	NA	NA	NA	NA	NA	NA	NA	NA	0	-0.000633492	0	0	-0.00609382	0	0.00592224	-0.00609382	0	0	0	0	0	0.00958429	0	0.00560723	0.000633492	0.00609382	0.0120161	-0.000211164	-0.00203127	-5.71949e-05
ENSG00000103034	NDRG4	NDRG family member 4	NA	ENST00000565430.5	NA	NA	NA	NA	NA	NA	NA	NA	NA	NA	NA	0	0	0	0	0	0	0	0	0	0	0	0	0	0	0	0	0	0	0	0	0	0
ENSG00000103034	NDRG4	NDRG family member 4	NA	ENST00000567063.5	NA	NA	NA	NA	NA	NA	NA	NA	NA	NA	NA	0	0	0	0	0	0	0	0	0	0	0	0	0	0	0	0	0	0	0	0	0	0
ENSG00000268643	NA	novel protein	NA	ENST00000676949.1	NA	NA	NA	NA	NA	NA	NA	NA	NA	NA	NA	0	0	0	0	0	0	0	0	0	0	0	0	0	0	0	0	0	0	0	0	0	0
ENSG00000103034	NDRG4	NDRG family member 4	NA	ENST00000566041.5	NA	NA	NA	NA	NA	NA	NA	NA	NA	NA	NA	0	0	0	0	0	0	0	0	0	0	0	0	0	0	0	0	0	0	0	0	0	0
ENSG00000103034	NDRG4	NDRG family member 4	NA	ENST00000566061.5	NA	NA	NA	NA	NA	NA	NA	NA	NA	NA	NA	0	0	0	0	0	0	0	0	0	0	0	0	0	0	0	0	0	0	0	0	0	0
ENSG00000103034	NDRG4	NDRG family member 4	NA	ENST00000565434.5	NA	NA	NA	NA	NA	NA	NA	NA	NA	NA	NA	0	0	0	0	0	0	0	0	0	0	0	0	0	0	0	0	0	0	0	0	0	0
ENSG00000103034	NDRG4	NDRG family member 4	NA	ENST00000394279.6	NA	NA	NA	NA	NA	NA	NA	NA	NA	NA	NA	0	0	0	0	0	0	0	0	0	0	0	0	0	0	0	0	0	0	0	0	0	0
ENSG00000103034	NDRG4	NDRG family member 4	NA	ENST00000564486.5	NA	NA	NA	NA	NA	NA	NA	NA	NA	NA	NA	-0.0057633	0	0	-0.0057633	0	0	-0.0057633	0	0	0	0	0	0	0	0	0	0.0057633	0.0057633	0.0057633	-0.0019211	-0.0019211	-0.0019211
ENSG00000103034	NDRG4	NDRG family member 4	NA	ENST00000561724.5	NA	NA	NA	NA	NA	NA	NA	NA	NA	NA	NA	0	0	0	0	0	0	0	0	0	0	0	0	0	0	0	0	0	0	0	0	0	0
ENSG00000225171	DUTP6	deoxyuridine triphosphatase pseudogene 6	TRUE	ENST00000425573.2	NA	NA	NA	NA	NA	NA	NA	NA	NA	NA	NA	-0.0153129	0.0415339	0.0452903	-0.0366638	0.096879	-0.0640019	0.0681174	0.081397	0.0657169	0	0	0	-0.0347417	0.00119113	0.00503624	-0.0685808	0.102137	0.197545	0.215231	0.0238371	-0.00126223	0.0717438
ENSG00000226843	NA	heterogeneous nuclear ribonucleoprotein D-like (HNRPDL) pseudogene	TRUE	ENST00000427435.1	NA	NA	NA	NA	NA	NA	NA	NA	NA	NA	NA	0	0	0	0	0	0	0	0	0	0	0	0	0	0	0	0	0	0	0	0	0	0
ENSG00000103034	NDRG4	NDRG family member 4	NA	ENST00000565088.5	NA	NA	NA	NA	NA	NA	NA	NA	NA	NA	NA	-0.0500934	0.0943251	0.10801	-0.0979311	0.0660215	0.177453	-0.155903	0.202576	0.0310176	0	0	0	0.102209	0.0437162	0.116249	0.0440309	0.252428	0.341406	0.389497	0.0507472	0.0485145	0.025897
ENSG00000103034	NDRG4	NDRG family member 4	NA	ENST00000568640.5	NA	NA	NA	NA	NA	NA	NA	NA	NA	NA	NA	0.0360623	0.00728487	0.0385349	0.0229346	0.000334754	0.0254255	0.00801732	0.0541849	-0.00209164	0	0	0	-0.0163557	0.0113391	-0.0172507	-0.0279217	0.0818821	0.0486949	0.0642939	0.027294	0.0162316	0.0200369
ENSG00000103034	NDRG4	NDRG family member 4	NA	ENST00000563317.5	NA	NA	NA	NA	NA	NA	NA	NA	NA	NA	NA	0.0739691	0.0832721	-0.0353398	0.0167658	0.00392396	-0.0419657	0.0213263	0.1112	0.0198802	0	0	0	-0.0470164	-0.0799489	-0.0127719	-0.0302024	0.192581	0.0626554	0.152406	0.0406338	-0.00709197	0.0508022
ENSG00000128563	PRKRIP1	PRKR interacting protein 1	NA	ENST00000469763.5	NA	NA	NA	NA	NA	NA	NA	NA	NA	NA	NA	0.00541965	0.089367	0.118856	0.00903009	-0.0332145	0.0798228	0.220919	0.00547954	0.17327	0	0	0	0.0292268	0.0866237	0.00465042	0.0524482	0.213643	0.122067	0.399669	0.0712143	0.0185461	0.133223
ENSG00000007174	DNAH9	dynein axonemal heavy chain 9	TRUE	ENST00000262442.9	NA	NA	NA	NA	NA	NA	NA	NA	NA	NA	NA	0	-0.000254568	0.000217409	0.000422646	-0.000254568	0	0	-2.74826e-05	0	0	0	0	0	0	0	0.000237178	0.000471977	0.000677214	2.74826e-05	-1.23865e-05	5.60262e-05	-9.16087e-06
ENSG00000103034	NDRG4	NDRG family member 4	NA	ENST00000568464.5	NA	NA	NA	NA	NA	NA	NA	NA	NA	NA	NA	0	-0.0191919	-4.34871e-05	0	-0.0191919	-1.09611e-05	0	-0.0191919	-4.34871e-05	0	0	0	-4.34871e-05	-4.34871e-05	-3.64313e-05	0.0144352	0.0192354	0.0192028	0.0192354	-0.00641179	-0.00640095	-0.00641179
ENSG00000103034	NDRG4	NDRG family member 4	NA	ENST00000563022.5	NA	NA	NA	NA	NA	NA	NA	NA	NA	NA	NA	-0.0330012	-0.00800088	-0.048983	-0.0109187	-0.00527385	0.00160474	-0.0453189	0.00472761	-0.00571758	0	0	0	-0.0223405	-0.052574	-0.0307432	-0.0185611	0.089985	0.0177973	0.0557641	-0.029995	-0.0048626	-0.0154363
ENSG00000103034	NDRG4	NDRG family member 4	NA	ENST00000562930.5	NA	NA	NA	NA	NA	NA	NA	NA	NA	NA	NA	-0.0794414	0.0636756	0.0440722	0.0486893	0.0390156	0.066351	-0.0482739	0.101167	0.0383558	0	0	0	0.0158306	-0.0276182	-0.00493757	0.0457521	0.187189	0.154056	0.187796	0.00943548	0.051352	0.0304162
ENSG00000007174	DNAH9	dynein axonemal heavy chain 9	NA	ENST00000579406.1	NA	NA	NA	NA	NA	NA	NA	NA	NA	NA	NA	-0.00253648	0.0227349	0.0224009	0.00922313	0.00678561	0.014953	0.00297781	0.0106722	0.0161482	0	0	0	-0.0103483	-0.00834053	-0.00545687	-9.60491e-05	0.0476723	0.0309617	0.0297983	0.0141998	0.0103206	0.00993276
ENSG00000103034	NDRG4	NDRG family member 4	NA	ENST00000563978.5	NA	NA	NA	NA	NA	NA	NA	NA	NA	NA	NA	0	0	0	0	0	0	0	0	0	0	0	0	0	0	0	0	0	0	0	0	0	0
ENSG00000007174	DNAH9	dynein axonemal heavy chain 9	NA	ENST00000454412.6	NA	NA	NA	NA	NA	NA	NA	NA	NA	NA	NA	-0.000478113	-0.000555408	0.000241978	-0.000478113	-0.000298516	0.000211032	-0.000478113	-0.000555408	0.000265734	0	0	0	0	0	0	0	0.0012755	0.000987661	0.00129925	-0.000263848	-0.000188532	-0.000255929
ENSG00000145020	AMT	aminomethyltransferase	TRUE	ENST00000273588.9	NA	NA	NA	NA	NA	NA	NA	NA	NA	NA	NA	0	0	0	0	0	0	0	0	0	0	0	0	0	0	0	0	0	0	0	0	0	0
ENSG00000103034	NDRG4	NDRG family member 4	NA	ENST00000569923.5	NA	NA	NA	NA	NA	NA	NA	NA	NA	NA	NA	-0.0595336	0.0381393	0.0408023	-0.0477776	-0.00637108	0.0289325	-0.0472788	0.0643335	0.0560005	0	0	0	0.0268774	-0.033079	0.0194837	-0.0163564	0.138475	0.0830812	0.167613	0.00646931	-0.00840537	0.0243518
ENSG00000128563	PRKRIP1	PRKR interacting protein 1	NA	ENST00000482465.5	NA	NA	NA	NA	NA	NA	NA	NA	NA	NA	NA	0	0	0	0	0	0	0	0	0	0	0	0	0	0	0	0	0	0	0	0	0	0
ENSG00000145020	AMT	aminomethyltransferase	NA	ENST00000395338.7	NA	NA	NA	NA	NA	NA	NA	NA	NA	NA	NA	0.00178605	0	0	0.00154756	0	0	0	0.0132819	0	0	0	0	0	0	0	0	0.00178605	0.00154756	0.0132819	0.000595351	0.000515853	0.00442728
ENSG00000007174	DNAH9	dynein axonemal heavy chain 9	NA	ENST00000579602.1	NA	NA	NA	NA	NA	NA	NA	NA	NA	NA	NA	0	0	0	0	0	0	0	0	0	0	0	0	0	0	0	0	0	0	0	0	0	0
ENSG00000153113	CAST	calpastatin	NA	ENST00000509602.1	NA	NA	NA	NA	NA	NA	NA	NA	NA	NA	NA	0.0130764	-0.0128516	-0.0308831	-0.00640877	-0.0128516	-0.0308831	-0.00640877	-0.0128516	-0.0308831	0	0	0	-0.0247882	-0.0308831	-0.0308831	-0.0308831	0.0568111	0.0501435	0.0501435	-0.0102195	-0.0167145	-0.0167145
ENSG00000103034	NDRG4	NDRG family member 4	NA	ENST00000563799.5	NA	NA	NA	NA	NA	NA	NA	NA	NA	NA	NA	-0.0143729	0.0105291	0.0135472	-0.0143729	0.0191841	0	-0.0143729	-0.00352171	0.00096908	0	0	0	0.0114481	0.0171191	0	0	0.0384492	0.033557	0.0188637	0.00323449	0.00160375	-0.00564183
ENSG00000007174	DNAH9	dynein axonemal heavy chain 9	NA	ENST00000579813.1	NA	NA	NA	NA	NA	NA	NA	NA	NA	NA	NA	0	0	0	0	0	0	0	0	0	0	0	0	0	0	0	0	0	0	0	0	0	0
ENSG00000007174	DNAH9	dynein axonemal heavy chain 9	NA	ENST00000585197.1	NA	NA	NA	NA	NA	NA	NA	NA	NA	NA	NA	0	0	0	0	0	0	0	0	0	0	0	0	0	0	0	0	0	0	0	0	0	0
ENSG00000103034	NDRG4	NDRG family member 4	NA	ENST00000562999.5	NA	NA	NA	NA	NA	NA	NA	NA	NA	NA	NA	0.000808013	-0.015158	0.104324	0.11973	0.0658493	0.116338	0.0757438	-0.015158	0.188644	0	0	0	0.0820756	0.168982	0.045041	0.0176975	0.12029	0.301917	0.279545	0.0299912	0.100639	0.0830765
ENSG00000007174	DNAH9	dynein axonemal heavy chain 9	NA	ENST00000583192.1	NA	NA	NA	NA	NA	NA	NA	NA	NA	NA	NA	0	0	0	0	0.00389079	0	0	0	0	0	0	0	0	0	0	0	0	0.00389079	0	0	0.00129693	0
ENSG00000145020	AMT	aminomethyltransferase	NA	ENST00000458307.6	NA	NA	NA	NA	NA	NA	NA	NA	NA	NA	NA	0	0	0	0	0	0	0	0	0	0	0	0	0	0	0	0	0	0	0	0	0	0
ENSG00000007174	DNAH9	dynein axonemal heavy chain 9	NA	ENST00000584663.1	NA	NA	NA	NA	NA	NA	NA	NA	NA	NA	NA	0	0	0	0	0	0	0	0	0	0	0	0	0	0	0	0	0	0	0	0	0	0
ENSG00000007174	DNAH9	dynein axonemal heavy chain 9	NA	ENST00000578834.1	NA	NA	NA	NA	NA	NA	NA	NA	NA	NA	NA	-0.00666928	0	0	-0.00666928	0	0	-0.00666928	0	0	0	0	0	0	0	0	0	0.00666928	0.00666928	0.00666928	-0.00222309	-0.00222309	-0.00222309
ENSG00000007174	DNAH9	dynein axonemal heavy chain 9	NA	ENST00000579703.1	NA	NA	NA	NA	NA	NA	NA	NA	NA	NA	NA	0	0	0	0	0	0	0	0	0	0	0	0	0	0	0	0	0	0	0	0	0	0
ENSG00000007174	DNAH9	dynein axonemal heavy chain 9	NA	ENST00000580255.1	NA	NA	NA	NA	NA	NA	NA	NA	NA	NA	NA	0	0	0	0	0	0	0	0	0.00993344	0	0	0	0	0	0	0	0	0	0.00993344	0	0	0.00331115
ENSG00000103034	NDRG4	NDRG family member 4	NA	ENST00000562731.5	NA	NA	NA	NA	NA	NA	NA	NA	NA	NA	NA	0.00622602	-0.0084205	-0.00912948	0.0209131	-0.0084205	-0.000658528	0.00851946	0.0254553	-0.0158482	0	0	0	0.00371744	-0.0158482	-0.00692289	-0.0158482	0.023776	0.0299921	0.049823	-0.00377465	0.0039447	0.0060422
ENSG00000007174	DNAH9	dynein axonemal heavy chain 9	NA	ENST00000608377.5	NA	NA	NA	NA	NA	NA	NA	NA	NA	NA	NA	-0.00216273	0.00028708	-0.000518234	-0.0023116	-0.000958757	0.000605334	-0.00123735	0.000466379	0.000209613	0	0	0	0.000342583	-0.000243207	-0.00103365	-0.000528558	0.00296805	0.00387569	0.00191335	-0.000797962	-0.00088834	-0.000187121
ENSG00000103034	NDRG4	NDRG family member 4	NA	ENST00000564960.1	NA	NA	NA	NA	NA	NA	NA	NA	NA	NA	NA	0.00887961	0.00877934	-0.00640402	0	0.00779695	-0.0463447	0.0576728	0.0311417	-0.0420821	0	0	0	-0.051702	-0.00284237	0.0122027	-0.0380294	0.024063	0.0541417	0.130897	0.00375164	-0.0128493	0.0155774
ENSG00000103034	NDRG4	NDRG family member 4	NA	ENST00000568424.1	NA	NA	NA	NA	NA	NA	NA	NA	NA	NA	NA	0.0433539	0.0519316	0.0464346	-0.0186114	-0.0161401	0.0200655	0.0104564	-0.0410643	0.0970463	0	0	0	0.0534185	0.0417355	0.0261062	0.0571518	0.14172	0.054817	0.148567	0.04724	-0.00489536	0.0221461
ENSG00000189056	RELN	reelin	NA	ENST00000679371.1	NA	NA	NA	NA	NA	NA	NA	NA	NA	NA	NA	0.000509328	0.00266267	0.00367215	-0.00240849	0.00489873	0.008844	0.00185026	0	0.00239571	0	0	0	0.00769237	0.0116429	0.00406489	3.2653e-07	0.00684415	0.0161512	0.00424597	0.00228138	0.00377808	0.00141532
ENSG00000103034	NDRG4	NDRG family member 4	NA	ENST00000566656.5	NA	NA	NA	NA	NA	NA	NA	NA	NA	NA	NA	-0.0615921	0.0250199	0.010945	-0.0353135	0.0428585	0.00391943	0.00412824	0.0706701	0.0227827	0	0	0	-0.0414003	0.00254522	0.0249823	0.0278495	0.097557	0.0820915	0.0975811	-0.00854242	0.00382149	0.032527
ENSG00000174080	CTSF	cathepsin F	NA	ENST00000679160.1	NA	NA	NA	NA	NA	NA	NA	NA	NA	NA	NA	0	-0.032256	0	0	-0.032256	0	2.83006e-06	-0.032256	0	0	0	0	0	0	0	0	0.032256	0.032256	0.0322588	-0.010752	-0.010752	-0.0107511
ENSG00000189056	RELN	reelin	NA	ENST00000680248.1	NA	NA	NA	NA	NA	NA	NA	NA	NA	NA	NA	0	0	0.00602492	0	0	0	0	0	0	0	0	0	0.000208109	0.00219224	9.10283e-09	0	0.00602492	0	0	0.00200831	0	0
ENSG00000145020	AMT	aminomethyltransferase	NA	ENST00000538581.6	NA	NA	NA	NA	NA	NA	NA	NA	NA	NA	NA	0	0	0	0	0	0	0	0	0	0	0	0	0	0	0	0	0	0	0	0	0	0
ENSG00000204179	PTPN20	protein tyrosine phosphatase non-receptor type 20	NA	ENST00000374346.7	NA	NA	NA	NA	NA	NA	NA	NA	NA	NA	NA	0	0	0	0	0	0	0	0	0	0	0	0	0	0	0	0	0	0	0	0	0	0
ENSG00000103034	NDRG4	NDRG family member 4	NA	ENST00000566618.5	NA	NA	NA	NA	NA	NA	NA	NA	NA	NA	NA	0	0	0	0	0	0	0	0	0	0	0	0	0	0	0	0	0	0	0	0	0	0
ENSG00000145020	AMT	aminomethyltransferase	NA	ENST00000637682.1	NA	NA	NA	NA	NA	NA	NA	NA	NA	NA	NA	0	0.0028507	0	0	0	0	0	0	0	0	0	0	0	0	0	0	0.0028507	0	0	0.000950232	0	0
ENSG00000103034	NDRG4	NDRG family member 4	NA	ENST00000561738.5	NA	NA	NA	NA	NA	NA	NA	NA	NA	NA	NA	0	0	0	0	0	0	0	0	0	0	0	0	0	0	0	0	0	0	0	0	0	0
ENSG00000189056	RELN	reelin	NA	ENST00000681364.1	NA	NA	NA	NA	NA	NA	NA	NA	NA	NA	NA	0.0129611	-0.00120545	0	0.00187709	-0.00495392	0.00172607	0.0116455	-0.00495392	0	0	0	0	0.0102874	0	0	0.0021362	0.0141666	0.00855708	0.0165994	0.00391857	-0.000450255	0.00223051
ENSG00000103034	NDRG4	NDRG family member 4	NA	ENST00000565981.5	NA	NA	NA	NA	NA	NA	NA	NA	NA	NA	NA	-0.0209338	0.0665238	-0.0028876	0.00909885	0.00587816	0.00469738	-0.00127604	0.0204951	-0.00343204	0	0	0	-0.00900398	0.0241617	-0.0216914	0.00943095	0.0903452	0.0196744	0.0252032	0.0142341	0.00655813	0.00526235
ENSG00000007174	DNAH9	dynein axonemal heavy chain 9	NA	ENST00000396001.6	NA	NA	NA	NA	NA	NA	NA	NA	NA	NA	NA	-0.00545842	5.37101e-05	-0.0014668	-0.00594258	-0.00244462	0.00158809	-0.00310969	0.000843143	9.17891e-05	0	0	0	0.000956529	-0.000862656	-0.00276126	-0.00136392	0.00697893	0.00997529	0.00404462	-0.0022905	-0.00226637	-0.000724918
ENSG00000007174	DNAH9	dynein axonemal heavy chain 9	NA	ENST00000581682.1	NA	NA	NA	NA	NA	NA	NA	NA	NA	NA	NA	-0.000455681	0	0.00355445	-0.000455681	0	-0.00217076	-0.000455681	0	0.0016161	0	0	0	-0.00257217	-0.00257217	-0.00257217	-0.00257217	0.00401013	0.00262644	0.00207178	0.00103292	-0.00087548	0.000386807
ENSG00000103034	NDRG4	NDRG family member 4	NA	ENST00000569026.1	NA	NA	NA	NA	NA	NA	NA	NA	NA	NA	NA	0.0394519	0	0.0284326	0	0.00519503	0.0535926	0.00137299	0	0.00703116	0	0	0	0	0.00545144	0	0	0.0678845	0.0587876	0.00840415	0.0226282	0.0195959	0.00280138
ENSG00000103034	NDRG4	NDRG family member 4	NA	ENST00000561681.5	NA	NA	NA	NA	NA	NA	NA	NA	NA	NA	NA	0	0.0323634	0.0119565	0.00850348	-0.00933465	0.00721952	0	0.00157521	0.0102025	0	0	0	0	0.00714645	0	0.0182663	0.0443199	0.0250576	0.0117777	0.0147733	0.00212945	0.0039259
ENSG00000103034	NDRG4	NDRG family member 4	NA	ENST00000569408.1	NA	NA	NA	NA	NA	NA	NA	NA	NA	NA	NA	0	-0.0187319	0.00587452	0	-0.0187319	0	0.0275009	0.0653634	0	0	0	0	0	0	0	0.00149331	0.0246065	0.0187319	0.0928642	-0.0042858	-0.00624398	0.0309547
ENSG00000103034	NDRG4	NDRG family member 4	NA	ENST00000561730.1	NA	NA	NA	NA	NA	NA	NA	NA	NA	NA	NA	0.0183549	-0.00172736	-0.00879271	-0.0508263	0.00925569	-0.00912028	0.0045676	0.076363	0.026247	0	0	0	-0.0121657	-0.0276332	-0.025024	0.0271834	0.028875	0.0692023	0.107178	0.00261162	-0.016897	0.0357258
ENSG00000204179	PTPN20	protein tyrosine phosphatase non-receptor type 20	NA	ENST00000395721.6	NA	NA	NA	NA	NA	NA	NA	NA	NA	NA	NA	0	0	0	0	0	0	0	0	0	0	0	0	0	0	0	0	0	0	0	0	0	0
ENSG00000174080	CTSF	cathepsin F	NA	ENST00000678294.1	NA	NA	NA	NA	NA	NA	NA	NA	NA	NA	NA	0	0	0	0	0	0	0	0	0	0	0	0	0	0	0	0	0	0	0	0	0	0
ENSG00000154957	ZNF18	zinc finger protein 18	NA	ENST00000577671.5	NA	NA	NA	NA	NA	NA	NA	NA	NA	NA	NA	0.0391047	0.0117721	0	0	0.0159205	0	0	0.0127753	0.0284197	0	0	0	0	0	0	0	0.0508769	0.0159205	0.041195	0.016959	0.00530684	0.0137317
ENSG00000174080	CTSF	cathepsin F	NA	ENST00000678305.1	NA	NA	NA	NA	NA	NA	NA	NA	NA	NA	NA	-0.00830071	0.0257147	-0.0315799	0.00781182	-0.000210094	-0.0147764	-0.000699508	0.0083302	-0.0315799	0	0	0	-0.0315799	-0.0315799	-0.0315799	-0.00956221	0.0655953	0.0227983	0.0406096	-0.00472196	-0.00239157	-0.00798306
ENSG00000154957	ZNF18	zinc finger protein 18	NA	ENST00000582607.1	NA	NA	NA	NA	NA	NA	NA	NA	NA	NA	NA	0.0192187	0.0187721	-0.00183256	0	0	-0.0132721	0	0	-0.0132721	0	0	0	0.00290332	-0.0132721	-0.000201555	-0.0132721	0.0398233	0.0132721	0.0132721	0.0120527	-0.00442403	-0.00442403
ENSG00000241185	NA	ribosomal protein L21 pseudogene 122	NA	ENST00000579522.1	NA	NA	NA	NA	NA	NA	NA	NA	NA	NA	NA	0.0531473	-0.0594749	0.0117856	-0.0434772	-0.0454438	0.0327123	0.0585962	0.0542803	0.0593522	0	0	0	-0.102097	-0.00966677	0.0265629	0.00426199	0.124408	0.121633	0.172229	0.00181933	-0.0187362	0.0574096
ENSG00000241185	NA	ribosomal protein L21 pseudogene 122	TRUE	ENST00000460347.1	NA	NA	NA	NA	NA	NA	NA	NA	NA	NA	NA	0	0	0	0	0	0.00693154	0	0	0	0	0	0	0.0155869	0.00724388	0	0.0165653	0	0.00693154	0	0	0.00231051	0
ENSG00000241185	NA	ribosomal protein L21 pseudogene 122	NA	ENST00000578024.1	NA	NA	NA	NA	NA	NA	NA	NA	NA	NA	NA	-0.0339963	-0.0147133	0.00719928	0.0167977	-0.00120875	0.0289403	-0.0202327	0.018914	0.0310885	0	0	0	0.0120451	0.0061748	0	0.00797816	0.0559089	0.0469467	0.0702353	-0.0138368	0.0148431	0.00992326
ENSG00000204179	PTPN20	protein tyrosine phosphatase non-receptor type 20	NA	ENST00000395727.6	NA	NA	NA	NA	NA	NA	NA	NA	NA	NA	NA	-0.000856454	-0.00218321	0	-0.000856454	0.00376169	0	0.000691291	-0.00218321	0	0	0	0	0	0	0	0	0.00303967	0.00461814	0.00287451	-0.00101322	0.000968411	-0.000497308
ENSG00000103037	SETD6	SET domain containing 6, protein lysine methyltransferase	NA	ENST00000427443.5	NA	NA	NA	NA	NA	NA	NA	NA	NA	NA	NA	-0.000278993	0.00308211	-0.00686578	0.004992	-0.0149137	-0.0108245	0.00816763	0.0209371	-0.0167628	0	0	0	-0.0113942	-0.00956453	0.000566111	-0.00391752	0.0102269	0.0307302	0.0458675	-0.00135422	-0.0069154	0.00411397
ENSG00000151148	UBE3B	ubiquitin protein ligase E3B	NA	ENST00000340074.9	NA	NA	NA	NA	NA	NA	NA	NA	NA	NA	NA	0	-0.0871096	0.219982	2.07374e-07	-0.114741	0	0.0710925	0.242247	0.439467	0	0	0	0	0.0481545	0	0	0.307091	0.114741	0.752806	0.0442907	-0.0382468	0.250935
ENSG00000103037	SETD6	SET domain containing 6, protein lysine methyltransferase	NA	ENST00000470003.5	NA	NA	NA	NA	NA	NA	NA	NA	NA	NA	NA	0	0	0.00617485	0	0	0	0	0	0	0	0	0	0.0104956	0	0	0	0.00617485	0	0	0.00205828	0	0
ENSG00000145020	AMT	aminomethyltransferase	NA	ENST00000636725.1	NA	NA	NA	NA	NA	NA	NA	NA	NA	NA	NA	0	0	0	0	0	0	0	0	0	0	0	0	0	0	0	0	0	0	0	0	0	0
ENSG00000103037	SETD6	SET domain containing 6, protein lysine methyltransferase	NA	ENST00000492050.5	NA	NA	NA	NA	NA	NA	NA	NA	NA	NA	NA	0.0406376	0.0107437	-0.0340208	0.0272391	-0.0134762	0.0208295	-0.00851413	0.00596124	-0.0243833	0	0	0	-0.0266611	-0.00291495	-0.00741353	-0.0123699	0.0854022	0.0615448	0.0388587	0.00578683	0.0115308	-0.00897873
ENSG00000145020	AMT	aminomethyltransferase	NA	ENST00000637455.1	NA	NA	NA	NA	NA	NA	NA	NA	NA	NA	NA	0	0	0	0	0	2.86122e-09	0	0	0	0	0	0	0	0	0	0	0	2.86122e-09	0	0	9.53741e-10	0
ENSG00000103037	SETD6	SET domain containing 6, protein lysine methyltransferase	NA	ENST00000447443.1	NA	NA	NA	NA	NA	NA	NA	NA	NA	NA	NA	0.0113666	0.029825	-0.0202669	0.00186719	-0.0023633	-0.0202669	0.00195591	0.00974765	-0.00977916	0	0	0	-0.0202669	-0.0132	-0.0202669	0.000778938	0.0614585	0.0244974	0.0214827	0.00697491	-0.006921	0.000641466
ENSG00000196482	ESRRG	estrogen related receptor gamma	TRUE	ENST00000408911.8	NA	NA	NA	NA	NA	NA	NA	NA	NA	NA	NA	0	0	0	0	0	0	0.000441167	0	0	0	0	0	0	0	0	0	0	0	0.000441167	0	0	0.000147056
ENSG00000174080	CTSF	cathepsin F	NA	ENST00000677896.1	NA	NA	NA	NA	NA	NA	NA	NA	NA	NA	NA	0	0	0	0.0123423	0	0	0	0	0	0	0	0	0	0	0.0301992	0	0	0.0123423	0	0	0.00411408	0
ENSG00000103037	SETD6	SET domain containing 6, protein lysine methyltransferase	NA	ENST00000418480.1	NA	NA	NA	NA	NA	NA	NA	NA	NA	NA	NA	0.0522519	0.00948869	-0.0115595	0.0196515	0.0372792	-0.0115595	0.0097437	0	0.0025728	0	0	0	0.0304686	-0.00104633	-0.0115595	-0.0115595	0.0733001	0.0684902	0.0123165	0.016727	0.0151237	0.0041055
ENSG00000151148	UBE3B	ubiquitin protein ligase E3B	NA	ENST00000535900.5	NA	NA	NA	NA	NA	NA	NA	NA	NA	NA	NA	-0.148284	0.0569369	-0.0109625	-0.128699	-0.0133828	-0.0328682	-0.122947	0.0502313	-0.0328682	0	0	0	0.00868733	0.00509252	-0.00342055	0.00770844	0.216183	0.17495	0.206046	-0.034103	-0.0583168	-0.0351946
ENSG00000174080	CTSF	cathepsin F	NA	ENST00000677587.1	NA	NA	NA	NA	NA	NA	NA	NA	NA	NA	NA	0	0	0	0	0	0.00535407	0.0110254	0.00926856	0	0	0	0	0.0115422	0.00717409	0.0158914	0	0	0.00535407	0.020294	0	0.00178469	0.00676466
ENSG00000103037	SETD6	SET domain containing 6, protein lysine methyltransferase	NA	ENST00000422445.5	NA	NA	NA	NA	NA	NA	NA	NA	NA	NA	NA	0.0150634	0.00557396	-0.0157189	0.0116866	0.0103338	-0.012446	0.0189942	-0.0210522	-0.000155465	0	0	0	-0.00366722	-0.016202	0.0235318	-0.0227184	0.0363562	0.0344665	0.0402019	0.00163947	0.00319148	-0.000737825
ENSG00000174080	CTSF	cathepsin F	NA	ENST00000679347.1	NA	NA	NA	NA	NA	NA	NA	NA	NA	NA	NA	0.00055393	0	0	0	0	2.13592e-07	0.000700125	0	0	0	0	0	0	0	0	0.0173537	0.00055393	2.13592e-07	0.000700125	0.000184643	7.11974e-08	0.000233375
ENSG00000174080	CTSF	cathepsin F	NA	ENST00000677005.1	NA	NA	NA	NA	NA	NA	NA	NA	NA	NA	NA	0.0140748	0	0	0	0	0.00095758	0.00708565	0	0	0	0	0	0.00542694	0	0	0	0.0140748	0.00095758	0.00708565	0.00469162	0.000319193	0.00236188
ENSG00000174080	CTSF	cathepsin F	NA	ENST00000678872.1	NA	NA	NA	NA	NA	NA	NA	NA	NA	NA	NA	0	0	0	0	0	0	0	0	0	0	0	0	0	0	0	0	0	0	0	0	0	0
ENSG00000174080	CTSF	cathepsin F	NA	ENST00000679024.1	NA	NA	NA	NA	NA	NA	NA	NA	NA	NA	NA	0	0.00706648	0	0	0	0	0	0	0	0	0	0	0	0	0	0	0.00706648	0	0	0.00235549	0	0
ENSG00000204179	PTPN20	protein tyrosine phosphatase non-receptor type 20	NA	ENST00000509900.5	NA	NA	NA	NA	NA	NA	NA	NA	NA	NA	NA	0	0	0	0	0	0	0	0	0	0	0	0	0	0	0	0	0	0	0	0	0	0
ENSG00000204179	PTPN20	protein tyrosine phosphatase non-receptor type 20	NA	ENST00000503851.5	NA	NA	NA	NA	NA	NA	NA	NA	NA	NA	NA	0	0	0	0	0	0	0	0	0	0	0	0	0	0	0	0	0	0	0	0	0	0
ENSG00000174080	CTSF	cathepsin F	NA	ENST00000526010.2	NA	NA	NA	NA	NA	NA	NA	NA	NA	NA	NA	0.145973	-0.0703279	0.0556442	0.0214654	-0.0942224	-0.0539795	0.335901	0.072525	-0.0412058	0	0	0	-0.0249015	0.133884	-0.0340242	-0.0707788	0.271945	0.169667	0.449632	0.0437632	-0.0422455	0.122407
ENSG00000204179	PTPN20	protein tyrosine phosphatase non-receptor type 20	NA	ENST00000506080.5	NA	NA	NA	NA	NA	NA	NA	NA	NA	NA	NA	0	0	0	0	0	0	0	0	0	0	0	0	0	0	0	0	0	0	0	0	0	0
ENSG00000174080	CTSF	cathepsin F	NA	ENST00000677298.1	NA	NA	NA	NA	NA	NA	NA	NA	NA	NA	NA	0	0	0	0	0	0.00188862	0	0	0	0	0	0	0	0	0	0	0	0.00188862	0	0	0.000629539	0
ENSG00000204179	PTPN20	protein tyrosine phosphatase non-receptor type 20	NA	ENST00000513266.5	NA	NA	NA	NA	NA	NA	NA	NA	NA	NA	NA	0	0	0	0	0	0	0	0	0	0	0	0	0	0	0	0	0	0	0	0	0	0
ENSG00000204179	PTPN20	protein tyrosine phosphatase non-receptor type 20	NA	ENST00000502705.5	NA	NA	NA	NA	NA	NA	NA	NA	NA	NA	NA	0	0	0	0	0	0	0	0	0	0	0	0	0	0	0	0	0	0	0	0	0	0
ENSG00000174080	CTSF	cathepsin F	NA	ENST00000678154.1	NA	NA	NA	NA	NA	NA	NA	NA	NA	NA	NA	0	0	0	0	0	0	0	0	0	0	0	0	0	0	0	0	0	0	0	0	0	0
ENSG00000204179	PTPN20	protein tyrosine phosphatase non-receptor type 20	NA	ENST00000505814.5	NA	NA	NA	NA	NA	NA	NA	NA	NA	NA	NA	0	0	0	0	0	0	0	0	0	0	0	0	0	0	0	0	0	0	0	0	0	0
ENSG00000174080	CTSF	cathepsin F	NA	ENST00000530565.6	NA	NA	NA	NA	NA	NA	NA	NA	NA	NA	NA	0.00971914	0	0.0133181	-0.00323429	0.0274502	0	0.000179103	0.0101992	0.0260935	0	0	0	0	0.00257615	0.0186544	0.0106933	0.0230372	0.0306845	0.0364719	0.00767906	0.00807196	0.0121573
ENSG00000204179	PTPN20	protein tyrosine phosphatase non-receptor type 20	NA	ENST00000509774.5	NA	NA	NA	NA	NA	NA	NA	NA	NA	NA	NA	0	0	0	0	0	0	0	0	0	0	0	0	0	0	0	0	0	0	0	0	0	0
ENSG00000138757	G3BP2	G3BP stress granule assembly factor 2	NA	ENST00000677171.1	NA	NA	NA	NA	NA	NA	NA	NA	NA	NA	NA	-0.00648387	0.00775906	0.0096575	-0.000742691	0.00652768	0.00278017	0.0052714	0.000187752	0.00807942	0	0	0	0	0	0.00394144	0.00607768	0.0239004	0.0100505	0.0135386	0.00364423	0.00285505	0.00451286
ENSG00000174080	CTSF	cathepsin F	NA	ENST00000678710.1	NA	NA	NA	NA	NA	NA	NA	NA	NA	NA	NA	0	0	0	0	0	0	0	0	0	0	0	0	0	0	0	0	0	0	0	0	0	0
ENSG00000204179	PTPN20	protein tyrosine phosphatase non-receptor type 20	NA	ENST00000511769.5	NA	NA	NA	NA	NA	NA	NA	NA	NA	NA	NA	0	0	0	0	0	0	0	0	0	0	0	0	0	0	0	0	0	0	0	0	0	0
ENSG00000145020	AMT	aminomethyltransferase	NA	ENST00000636871.1	NA	NA	NA	NA	NA	NA	NA	NA	NA	NA	NA	0.00126126	0	0	0	0	0	0	0	0	0	0	0	0	0	0	0	0.00126126	0	0	0.000420419	0	0
ENSG00000204179	PTPN20	protein tyrosine phosphatase non-receptor type 20	NA	ENST00000513159.5	NA	NA	NA	NA	NA	NA	NA	NA	NA	NA	NA	0	0	0	0	0	0	0	0	0	0	0	0	0	0	0	0	0	0	0	0	0	0
ENSG00000138757	G3BP2	G3BP stress granule assembly factor 2	NA	ENST00000678123.1	NA	NA	NA	NA	NA	NA	NA	NA	NA	NA	NA	0	0	0	0	0	0	0	0	0	0	0	0	0	0	0	0	0	0	0	0	0	0
ENSG00000174080	CTSF	cathepsin F	NA	ENST00000676924.1	NA	NA	NA	NA	NA	NA	NA	NA	NA	NA	NA	0	0	0	0	0	0	0.00562927	0	0	0	0	0	0	0	0	0	0	0	0.00562927	0	0	0.00187642
ENSG00000204179	PTPN20	protein tyrosine phosphatase non-receptor type 20	NA	ENST00000509599.5	NA	NA	NA	NA	NA	NA	NA	NA	NA	NA	NA	0	0	0	0	0	0	0	0	0	0	0	0	0	0	0	0	0	0	0	0	0	0
ENSG00000138757	G3BP2	G3BP stress granule assembly factor 2	NA	ENST00000678578.1	NA	NA	NA	NA	NA	NA	NA	NA	NA	NA	NA	0	0	0	0	0	0	0	0	0	0	0	0	0	0	0	0	0	0	0	0	0	0
ENSG00000145020	AMT	aminomethyltransferase	NA	ENST00000476226.6	NA	NA	NA	NA	NA	NA	NA	NA	NA	NA	NA	0	0	0	0	0	0	0	0	0	0	0	0	0	0	0	0	0	0	0	0	0	0
ENSG00000174080	CTSF	cathepsin F	NA	ENST00000677779.1	NA	NA	NA	NA	NA	NA	NA	NA	NA	NA	NA	0.0175264	0.03688	0.010905	-0.0651919	0.0886031	-0.0622675	-0.0278832	0.0486208	-0.0423586	0	0	0	0.0886824	0.0702262	-0.0900541	-0.0527457	0.0653114	0.216063	0.118863	0.0217705	-0.0129521	-0.00720697
ENSG00000204179	PTPN20	protein tyrosine phosphatase non-receptor type 20	NA	ENST00000508715.5	NA	NA	NA	NA	NA	NA	NA	NA	NA	NA	NA	0	0	0	0	0	0	0	0	0	0	0	0	0	0	0	0	0	0	0	0	0	0
ENSG00000065559	MAP2K4	mitogen-activated protein kinase kinase 4	NA	ENST00000602537.5	NA	NA	NA	NA	NA	NA	NA	NA	NA	NA	NA	-0.00219663	0.104315	-0.0479817	0.0218199	-0.0011211	-0.094045	0.0209853	0.117016	-0.0573573	0	0	0	-0.0730516	-0.0722655	-0.0157337	-0.0330079	0.154494	0.116986	0.195359	0.0180456	-0.0244487	0.0268814
ENSG00000196482	ESRRG	estrogen related receptor gamma	NA	ENST00000366940.6	NA	NA	NA	NA	NA	NA	NA	NA	NA	NA	NA	-0.000967208	0.00119268	0.000989986	9.70533e-05	0.0015566	0.00221092	0.00112903	0.00535922	0.00346281	0	0	0	0.00710967	0.00369613	0.00270438	0.00145681	0.00314988	0.00386457	0.00995106	0.000405153	0.00128819	0.00331702
ENSG00000174080	CTSF	cathepsin F	NA	ENST00000679314.1	NA	NA	NA	NA	NA	NA	NA	NA	NA	NA	NA	0	0	0	0	0	0	0	0	0	0	0	0	0	0	0	0	0	0	0	0	0	0
ENSG00000138757	G3BP2	G3BP stress granule assembly factor 2	NA	ENST00000676839.1	NA	NA	NA	NA	NA	NA	NA	NA	NA	NA	NA	0	0	0	0	0	0	0.0056535	0	0	0	0	0	0.0130848	0	0	0.00812404	0	0	0.0056535	0	0	0.0018845
ENSG00000174080	CTSF	cathepsin F	NA	ENST00000678614.1	NA	NA	NA	NA	NA	NA	NA	NA	NA	NA	NA	-0.00422147	0.00445244	0	-0.00422147	-0.00838687	0.0169698	0.00837694	0.0217853	0.0212675	0	0	0	0.00840059	0	0.0235545	0.00547285	0.00867391	0.0295782	0.0514298	7.69919e-05	0.00145383	0.0171433
ENSG00000065559	MAP2K4	mitogen-activated protein kinase kinase 4	NA	ENST00000538465.7	NA	NA	NA	NA	NA	NA	NA	NA	NA	NA	NA	0.0305574	0.0289613	-0.0307971	0.0199351	-0.0235711	-0.0400828	0.0073422	0.0477468	-0.00900928	0	0	0	-0.0127172	-0.00696046	0.00411816	-0.0261577	0.0903158	0.083589	0.0640983	0.00957388	-0.0145729	0.0153599
ENSG00000174080	CTSF	cathepsin F	NA	ENST00000676860.1	NA	NA	NA	NA	NA	NA	NA	NA	NA	NA	NA	-0.00170025	-0.00283075	-0.00244742	-0.0049441	-0.00283075	0.00990942	-0.0049441	-0.00280868	0.00865518	0	0	0	0.000607717	-0.00244742	0.00243167	-0.00244742	0.00697841	0.0176843	0.016408	-0.00232614	0.000711525	0.000300801
ENSG00000138757	G3BP2	G3BP stress granule assembly factor 2	NA	ENST00000678265.1	NA	NA	NA	NA	NA	NA	NA	NA	NA	NA	NA	0	0	0	0	0	0.0037707	0	0	0	0	0	0	0	0	0	0	0	0.0037707	0	0	0.0012569	0
ENSG00000204179	PTPN20	protein tyrosine phosphatase non-receptor type 20	NA	ENST00000510335.5	NA	NA	NA	NA	NA	NA	NA	NA	NA	NA	NA	0	0	0	0	0	0	0	0	0	0	0	0	0	0	0	0	0	0	0	0	0	0
ENSG00000174080	CTSF	cathepsin F	NA	ENST00000678946.1	NA	NA	NA	NA	NA	NA	NA	NA	NA	NA	NA	0	0.00368699	0.00399858	0.00292339	0	-0.00267558	0.00339042	0.00337293	0.00800936	0	0	0	-0.00267558	-0.00267558	-0.00267558	-0.00267558	0.00768557	0.00559897	0.0147727	0.00256186	8.26055e-05	0.00492424
ENSG00000204179	PTPN20	protein tyrosine phosphatase non-receptor type 20	NA	ENST00000513156.5	NA	NA	NA	NA	NA	NA	NA	NA	NA	NA	NA	0	0	0	0	0	0	0	0	0	0	0	0	0	0	0	0	0	0	0	0	0	0
ENSG00000174080	CTSF	cathepsin F	NA	ENST00000677365.1	NA	NA	NA	NA	NA	NA	NA	NA	NA	NA	NA	0	0	0.00259725	0	0	0.00349841	0	0	0	0	0	0	0	0	0	0.0051103	0.00259725	0.00349841	0	0.000865751	0.00116614	0
ENSG00000065559	MAP2K4	mitogen-activated protein kinase kinase 4	NA	ENST00000579089.5	NA	NA	NA	NA	NA	NA	NA	NA	NA	NA	NA	-0.0741806	0	0	-0.0741806	0	0.063951	-0.0741806	0	0	0	0	0	0	0	0	0	0.0741806	0.138132	0.0741806	-0.0247269	-0.00340987	-0.0247269
ENSG00000138757	G3BP2	G3BP stress granule assembly factor 2	NA	ENST00000677192.1	NA	NA	NA	NA	NA	NA	NA	NA	NA	NA	NA	-0.00108934	0.0439547	0.0346784	0.0258772	0.078143	0.00349389	-0.00107539	0.0475319	0.178701	0	0	0	-0.000236033	0.0147135	-0.000236023	-0.000229449	0.0797225	0.107514	0.227308	0.0258479	0.0358381	0.0750525
ENSG00000204179	PTPN20	protein tyrosine phosphatase non-receptor type 20	NA	ENST00000506881.5	NA	NA	NA	NA	NA	NA	NA	NA	NA	NA	NA	0	0	0	0	0	0	0	0	0	0	0	0	0	0	0	0	0	0	0	0	0	0
ENSG00000174080	CTSF	cathepsin F	NA	ENST00000678471.1	NA	NA	NA	NA	NA	NA	NA	NA	NA	NA	NA	0	0	0	0	0	0	0	0.00662107	0	0	0	0	0	0	0	0	0	0	0.00662107	0	0	0.00220702
ENSG00000065559	MAP2K4	mitogen-activated protein kinase kinase 4	NA	ENST00000585076.1	NA	NA	NA	NA	NA	NA	NA	NA	NA	NA	NA	0.0462149	-0.0124539	-0.00591092	-0.0243955	0.00522473	0.0159997	0.0561805	-0.0270198	0.0922766	0	0	0	0.0334006	-0.00306629	-0.010407	0.0450348	0.0645797	0.04562	0.175477	0.00928338	-0.00105702	0.0404791
ENSG00000174080	CTSF	cathepsin F	NA	ENST00000527141.6	NA	NA	NA	NA	NA	NA	NA	NA	NA	NA	NA	0	0	0	0	0	0	0	0	0	0	0	0	0	0	0	0	0	0	0	0	0	0
ENSG00000174080	CTSF	cathepsin F	NA	ENST00000678383.1	NA	NA	NA	NA	NA	NA	NA	NA	NA	NA	NA	-0.051111	0.0183127	0.0126715	-0.0551206	0	0.00722162	-0.0447693	0.0333756	0.0094207	0	0	0	0.036103	0.049057	0.00224736	0.0158643	0.0820952	0.0623422	0.0875656	-0.00670894	-0.0159663	-0.000657687
ENSG00000204179	PTPN20	protein tyrosine phosphatase non-receptor type 20	NA	ENST00000502254.5	NA	NA	NA	NA	NA	NA	NA	NA	NA	NA	NA	0	0	0	0	0	0	0	0	0	0	0	0	0	0	0	0	0	0	0	0	0	0
ENSG00000196482	ESRRG	estrogen related receptor gamma	NA	ENST00000366937.5	NA	NA	NA	NA	NA	NA	NA	NA	NA	NA	NA	0	0	0	0	0	0	0	0	0	0	0	0	0	0	0	0	0	0	0	0	0	0
ENSG00000204179	PTPN20	protein tyrosine phosphatase non-receptor type 20	NA	ENST00000513756.5	NA	NA	NA	NA	NA	NA	NA	NA	NA	NA	NA	0	0	0	0	0	0	0	0	0	0	0	0	0	0	0	0	0	0	0	0	0	0
ENSG00000174080	CTSF	cathepsin F	NA	ENST00000677678.1	NA	NA	NA	NA	NA	NA	NA	NA	NA	NA	NA	-0.00302708	-0.0127949	-0.00320452	0.010487	-0.012795	-0.00320452	-0.00302708	-0.012795	-0.00320452	0	0	0	-0.00320452	-0.00320452	-0.00320452	-0.00320452	0.0190265	0.0264865	0.0190266	-0.00634215	-0.0018375	-0.00634219
ENSG00000174080	CTSF	cathepsin F	NA	ENST00000677526.1	NA	NA	NA	NA	NA	NA	NA	NA	NA	NA	NA	0	0	0	0	0	0	0	0	0	0	0	0	0	0	0	0.000951312	0	0	0	0	0	0
ENSG00000196482	ESRRG	estrogen related receptor gamma	NA	ENST00000360012.7	NA	NA	NA	NA	NA	NA	NA	NA	NA	NA	NA	0	0	0	0	0	0	0	0	0.000596164	0	0	0	0	0	0	0	0	0	0.000596164	0	0	0.000198721
ENSG00000138757	G3BP2	G3BP stress granule assembly factor 2	NA	ENST00000677889.1	NA	NA	NA	NA	NA	NA	NA	NA	NA	NA	NA	0	0	0	0	0	0	0	0	0	0	0	0	0	0	0	0	0	0	0	0	0	0
ENSG00000204179	PTPN20	protein tyrosine phosphatase non-receptor type 20	NA	ENST00000508602.5	NA	NA	NA	NA	NA	NA	NA	NA	NA	NA	NA	0	0	0	0	0	0	0	0	0	0	0	0	0	0	0	0	0	0	0	0	0	0
ENSG00000145020	AMT	aminomethyltransferase	NA	ENST00000637684.1	NA	NA	NA	NA	NA	NA	NA	NA	NA	NA	NA	0.0072753	0	0	0	0.00811046	0	0	0	0	0	0	0	0	0	0	0	0.0072753	0.00811046	0	0.0024251	0.00270349	0
ENSG00000174080	CTSF	cathepsin F	NA	ENST00000524994.6	NA	NA	NA	NA	NA	NA	NA	NA	NA	NA	NA	0	-0.0100543	-0.0192202	0.0436659	0.0166159	0.0322296	0.0362943	0.00205904	-0.0192202	0	0	0	-0.0192202	0.0446178	0.055573	-0.0192202	0.0292745	0.0925114	0.0575735	-0.00975816	0.0308371	0.00637772
ENSG00000204179	PTPN20	protein tyrosine phosphatase non-receptor type 20	TRUE	ENST00000374339.5	NA	NA	NA	NA	NA	NA	NA	NA	NA	NA	NA	0	0	0	0	0	0	0	0	0	0	0	0	0	0	0	0	0	0	0	0	0	0
ENSG00000138757	G3BP2	G3BP stress granule assembly factor 2	NA	ENST00000677003.1	NA	NA	NA	NA	NA	NA	NA	NA	NA	NA	NA	-0.0406107	0.0105068	0.00554453	-0.0405984	0.0512612	4.11862e-07	-0.00492308	0.114674	0.0382808	0	0	0	0.0305748	-2.27347e-06	-2.18904e-06	-2.30018e-06	0.056662	0.09186	0.157877	-0.00818645	0.00355442	0.0493438
ENSG00000204179	PTPN20	protein tyrosine phosphatase non-receptor type 20	NA	ENST00000466912.5	NA	NA	NA	NA	NA	NA	NA	NA	NA	NA	NA	0	0	0	0	0	0	0	0	0	0	0	0	0	0	0	0	0	0	0	0	0	0
ENSG00000174080	CTSF	cathepsin F	NA	ENST00000677920.1	NA	NA	NA	NA	NA	NA	NA	NA	NA	NA	NA	0	0.0145142	-0.00320861	0.00515249	0.0028245	-0.00338985	0	0.00551865	0.0145731	0	0	0	-0.00574113	-0.003013	0.0169271	-0.00574113	0.0177228	0.0113668	0.0200918	0.00376852	0.00152905	0.00669725
ENSG00000204179	PTPN20	protein tyrosine phosphatase non-receptor type 20	NA	ENST00000437863.2	NA	NA	NA	NA	NA	NA	NA	NA	NA	NA	NA	0.00105725	0.00272964	-0.00596906	0.000748332	0.00514382	0.00110975	-0.00114108	0.0113013	0.0197155	0	0	0	-4.37701e-05	-0.00443137	-0.00774794	-0.00046874	0.00975595	0.00700191	0.0321579	-0.000727389	0.00233397	0.00995858
ENSG00000174080	CTSF	cathepsin F	NA	ENST00000679011.1	NA	NA	NA	NA	NA	NA	NA	NA	NA	NA	NA	-0.00676434	-0.020868	-0.0130567	-0.0171712	-0.0182825	-0.0248565	-0.00313383	-0.0223145	-0.0248565	0	0	0	-0.0184765	-0.00813536	-0.00359817	-0.00541671	0.040689	0.0603103	0.0503049	-0.013563	-0.0201034	-0.0167683
ENSG00000138757	G3BP2	G3BP stress granule assembly factor 2	NA	ENST00000678244.1	NA	NA	NA	NA	NA	NA	NA	NA	NA	NA	NA	-0.0217864	0.00541911	-0.00750071	0.00704812	0.00592518	0.0220194	-0.0238457	0.00208943	0.00822711	0	0	0	0.0310088	-0.00184014	0.00241934	0.0244498	0.0347062	0.0349927	0.0341622	-0.00795599	0.0116642	-0.00450971
ENSG00000204179	PTPN20	protein tyrosine phosphatase non-receptor type 20	NA	ENST00000395725.7	NA	NA	NA	NA	NA	NA	NA	NA	NA	NA	NA	0	0	0	0	0	0	0	0	0	0	0	0	0	0	0	0	0	0	0	0	0	0
ENSG00000145020	AMT	aminomethyltransferase	NA	ENST00000636991.1	NA	NA	NA	NA	NA	NA	NA	NA	NA	NA	NA	0	0	0	0	0	0	0	0	0	0	0	0	0	0	0	0	0	0	0	0	0	0
ENSG00000174080	CTSF	cathepsin F	NA	ENST00000679225.1	NA	NA	NA	NA	NA	NA	NA	NA	NA	NA	NA	-0.00260439	0	0	-0.00260439	0.00427578	0.0100309	-0.000196873	0.00983842	4.74802e-08	0	0	0	0	0.00357511	0	0	0.00260439	0.0169111	0.0100353	-0.000868129	0.00390076	0.00321387
ENSG00000204179	PTPN20	protein tyrosine phosphatase non-receptor type 20	NA	ENST00000374218.6	NA	NA	NA	NA	NA	NA	NA	NA	NA	NA	NA	0	0	0	0	0	0	0	0	0	0	0	0	0	0	0	0	0	0	0	0	0	0
ENSG00000145020	AMT	aminomethyltransferase	NA	ENST00000635936.1	NA	NA	NA	NA	NA	NA	NA	NA	NA	NA	NA	0	0	0	0	0	0	0	0	0	0	0	0	0	0	0	0.0123897	0	0	0	0	0	0
ENSG00000174080	CTSF	cathepsin F	NA	ENST00000678413.1	NA	NA	NA	NA	NA	NA	NA	NA	NA	NA	NA	0	0	0	0	0	0	0.00229729	0	0	0	0	0	0	0	0	0	0	0	0.00229729	0	0	0.000765765
ENSG00000145020	AMT	aminomethyltransferase	NA	ENST00000637268.1	NA	NA	NA	NA	NA	NA	NA	NA	NA	NA	NA	0	0.00154707	0	0	-0.00199493	0	0.00829483	-0.00199493	0	0	0	0	0.0109838	0	0	0	0.00154707	0.00199493	0.0102898	0.000515691	-0.000664978	0.00209997
ENSG00000196482	ESRRG	estrogen related receptor gamma	NA	ENST00000361395.6	NA	NA	NA	NA	NA	NA	NA	NA	NA	NA	NA	0	0	0	0	0	0	0	0	0	0	0	0	0	0	0	0	0	0	0	0	0	0
ENSG00000174080	CTSF	cathepsin F	NA	ENST00000533168.2	NA	NA	NA	NA	NA	NA	NA	NA	NA	NA	NA	-0.00501837	0.00587669	-0.0168859	0.00270723	-0.00309567	-0.00533248	-7.73648e-05	0.0106326	-0.0082488	0	0	0	-0.0144165	-0.00960018	0.0108171	-0.010445	0.0277809	0.0111354	0.0189588	-0.00534251	-0.00190697	0.000768825
ENSG00000145020	AMT	aminomethyltransferase	NA	ENST00000637457.1	NA	NA	NA	NA	NA	NA	NA	NA	NA	NA	NA	0	0	0	0	0	0	0	0	0	0	0	0	0	0	0	0	0	0	0	0	0	0
ENSG00000188716	DUSP29	dual specificity phosphatase 29	TRUE	ENST00000338487.6	NA	NA	NA	NA	NA	NA	NA	NA	NA	NA	NA	-0.0149139	-0.00284591	0	-0.0149139	0.00518092	0.00539937	-0.0149139	-0.00284591	0	0	0	0	0	0	0	0.00264298	0.0177598	0.0254941	0.0177598	-0.00591992	-0.00144452	-0.00591992
ENSG00000145020	AMT	aminomethyltransferase	NA	ENST00000636587.1	NA	NA	NA	NA	NA	NA	NA	NA	NA	NA	NA	0.00544315	7.03066e-11	-0.0010852	0	0	-0.0010852	0	0	-0.0010852	0	0	0	-0.0010852	-0.0010852	0.0017161	-0.0010852	0.00652834	0.0010852	0.0010852	0.00145265	-0.000361732	-0.000361732
ENSG00000174080	CTSF	cathepsin F	NA	ENST00000678953.1	NA	NA	NA	NA	NA	NA	NA	NA	NA	NA	NA	0	0	0	0.00995596	0	0	0	0	0.0232363	0	0	0	0	0	0	0	0	0.00995596	0.0232363	0	0.00331865	0.00774543
ENSG00000196482	ESRRG	estrogen related receptor gamma	NA	ENST00000366938.6	NA	NA	NA	NA	NA	NA	NA	NA	NA	NA	NA	0	0	0	0	0	0	0	0	0	0	0	0	0	0	0	0	0	0	0	0	0	0
ENSG00000145020	AMT	aminomethyltransferase	NA	ENST00000636597.1	NA	NA	NA	NA	NA	NA	NA	NA	NA	NA	NA	0	0	0	0	0	0	0	0	0	0	0	0	0	0	0	0	0	0	0	0	0	0
ENSG00000174080	CTSF	cathepsin F	NA	ENST00000525733.6	NA	NA	NA	NA	NA	NA	NA	NA	NA	NA	NA	0	0	0.0172473	0.00632622	0.0133152	0	0	0.00734139	0	0	0	0	0	0.0108857	0	0	0.0172473	0.0196414	0.00734139	0.00574909	0.00654713	0.00244713
ENSG00000196482	ESRRG	estrogen related receptor gamma	NA	ENST00000359162.6	NA	NA	NA	NA	NA	NA	NA	NA	NA	NA	NA	0	0	0	0	0	0	0	0	0	0	0	0	0	0	0	0	0	0	0	0	0	0
ENSG00000138757	G3BP2	G3BP stress granule assembly factor 2	NA	ENST00000677606.1	NA	NA	NA	NA	NA	NA	NA	NA	NA	NA	NA	0	0	0	0	0	0	0	0	0	0	0	0	0	0	0	0	0	0	0	0	0	0
ENSG00000145020	AMT	aminomethyltransferase	NA	ENST00000636188.1	NA	NA	NA	NA	NA	NA	NA	NA	NA	NA	NA	0	0	-0.00670445	0	0	-0.00670445	0	0	-0.00670445	0	0	0	0.00236861	-0.00670445	-0.00670445	-0.00670445	0.00670445	0.00670445	0.00670445	-0.00223482	-0.00223482	-0.00223482
ENSG00000174080	CTSF	cathepsin F	NA	ENST00000677186.1	NA	NA	NA	NA	NA	NA	NA	NA	NA	NA	NA	0.0889882	0.0135844	-0.0336007	0	0.0524124	-0.0371247	0.0725541	0.0794897	-0.00443102	0	0	0	0.0105984	-0.0480907	0.029052	-0.0388437	0.136173	0.0895372	0.156475	0.0229906	0.00509589	0.0492043
ENSG00000145020	AMT	aminomethyltransferase	NA	ENST00000635772.1	NA	NA	NA	NA	NA	NA	NA	NA	NA	NA	NA	0	0	0	0	0	0	0	0	0	0	0	0	0	0	0	0	0	0	0	0	0	0
ENSG00000196482	ESRRG	estrogen related receptor gamma	NA	ENST00000493603.5	NA	NA	NA	NA	NA	NA	NA	NA	NA	NA	NA	0	0	0	0	0	0	0	0	0	0	0	0	0	0	0	0	0	0	0	0	0	0
ENSG00000145020	AMT	aminomethyltransferase	NA	ENST00000478594.6	NA	NA	NA	NA	NA	NA	NA	NA	NA	NA	NA	0	0	0	0	0	0	0	0	0	0	0	0	0	0	0	0	0	0	0	0	0	0
ENSG00000174080	CTSF	cathepsin F	NA	ENST00000529199.1	NA	NA	NA	NA	NA	NA	NA	NA	NA	NA	NA	0	0	0	0	0	0	0	0	0	0	0	0	0	0	0	0	0	0	0	0	0	0
ENSG00000196482	ESRRG	estrogen related receptor gamma	NA	ENST00000673908.1	NA	NA	NA	NA	NA	NA	NA	NA	NA	NA	NA	0	0	0	0	0	0	0	0	0	0	0	0	0	0.00060514	0	0	0	0	0	0	0	0
ENSG00000138757	G3BP2	G3BP stress granule assembly factor 2	NA	ENST00000677620.1	NA	NA	NA	NA	NA	NA	NA	NA	NA	NA	NA	0	0	0	0	0	0	0	0	0	0	0	0	0	0	0	0	0	0	0	0	0	0
ENSG00000145020	AMT	aminomethyltransferase	NA	ENST00000638092.1	NA	NA	NA	NA	NA	NA	NA	NA	NA	NA	NA	-1.08194e-11	0	0	-1.08194e-11	0	0.00532806	-1.08194e-11	0	0	0	0	0	0	0	0	0	1.08194e-11	0.00532806	1.08194e-11	-3.60647e-12	0.00177602	-3.60647e-12
ENSG00000174080	CTSF	cathepsin F	NA	ENST00000529561.6	NA	NA	NA	NA	NA	NA	NA	NA	NA	NA	NA	-0.00339068	0.0100223	-0.000758786	-0.00560568	0.0352761	0.00662997	-0.00491393	0	-0.00211995	0	0	0	-0.00211995	0.00942264	0.0176093	-0.00211995	0.0141718	0.0475117	0.00703388	0.00195762	0.0121001	-0.00234463
ENSG00000145020	AMT	aminomethyltransferase	NA	ENST00000637291.1	NA	NA	NA	NA	NA	NA	NA	NA	NA	NA	NA	0	0	0	0	0	0	0	0	0	0	0	0	0	0	0	0	0	0	0	0	0	0
ENSG00000252070	RNA5SP341	RNA, 5S ribosomal pseudogene 341	TRUE	ENST00000516261.1	NA	NA	NA	NA	NA	NA	NA	NA	NA	NA	NA	0	0.150335	0	0	0	0	0	0.133847	0	0	0	0	0	0	0	0	0.150335	0	0.133847	0.0501116	0	0.0446155
ENSG00000145020	AMT	aminomethyltransferase	NA	ENST00000637994.1	NA	NA	NA	NA	NA	NA	NA	NA	NA	NA	NA	0	0	0	0	0	7.85452e-09	0	0	0	0	0	0	0	0	0	0	0	7.85452e-09	0	0	2.61817e-09	0
ENSG00000196482	ESRRG	estrogen related receptor gamma	NA	ENST00000463665.5	NA	NA	NA	NA	NA	NA	NA	NA	NA	NA	NA	0.00546515	0.000944111	0.0028843	0.00448681	0.00248416	0.00554037	0.00225641	0.00689342	0.00140551	0	0	0	0.00483256	0.000863242	0.00125334	0	0.00929356	0.0125113	0.0105553	0.00309785	0.00417045	0.00351845
ENSG00000145020	AMT	aminomethyltransferase	NA	ENST00000473163.2	NA	NA	NA	NA	NA	NA	NA	NA	NA	NA	NA	-8.43155e-06	0	0	-8.43155e-06	0.000163868	0	-8.43155e-06	0	0.00021856	0	0	0	0	2.23593e-06	0	0.000271598	8.43155e-06	0.000172299	0.000226991	-2.81052e-06	5.1812e-05	7.00427e-05
ENSG00000196482	ESRRG	estrogen related receptor gamma	NA	ENST00000487276.5	NA	NA	NA	NA	NA	NA	NA	NA	NA	NA	NA	0	0	0	0	0	0	0	0	0	0	0	0	0	0	0	0	0	0	0	0	0	0
ENSG00000145020	AMT	aminomethyltransferase	NA	ENST00000636070.1	NA	NA	NA	NA	NA	NA	NA	NA	NA	NA	NA	0	0	0	0	0	0	0	0	0	0	0	0	0	0.00563972	0	0	0	0	0	0	0	0
ENSG00000145020	AMT	aminomethyltransferase	NA	ENST00000636023.1	NA	NA	NA	NA	NA	NA	NA	NA	NA	NA	NA	0	0	0	0	0	0	0	0	0	0	0	0	0	0	0	0	0	0	0	0	0	0
ENSG00000145020	AMT	aminomethyltransferase	NA	ENST00000476127.6	NA	NA	NA	NA	NA	NA	NA	NA	NA	NA	NA	0	0	0	0	0	0	0	0	0	0	0	0	0	0	0	0	0	0	0	0	0	0
ENSG00000138757	G3BP2	G3BP stress granule assembly factor 2	NA	ENST00000678122.1	NA	NA	NA	NA	NA	NA	NA	NA	NA	NA	NA	0	0	0.0144702	0	0	-0.0154397	0	0	-0.0154397	0	0	0	-0.0154397	-0.0154397	-0.0154397	-0.0154397	0.0144702	0.0154397	0.0154397	0.00482342	-0.00514658	-0.00514658
ENSG00000145020	AMT	aminomethyltransferase	NA	ENST00000636865.1	NA	NA	NA	NA	NA	NA	NA	NA	NA	NA	NA	0	0	0	0	0	0	0	0	0	0	0	0	0.00327138	0	0	0	0	0	0	0	0	0
ENSG00000138757	G3BP2	G3BP stress granule assembly factor 2	NA	ENST00000678100.1	NA	NA	NA	NA	NA	NA	NA	NA	NA	NA	NA	0	0	0	0	0	0	0	0	0	0	0	0	0	0	0	0	0	0	0	0	0	0
ENSG00000145020	AMT	aminomethyltransferase	NA	ENST00000635798.1	NA	NA	NA	NA	NA	NA	NA	NA	NA	NA	NA	0	0.00968867	0.00575529	0.00389532	0.0110938	0	0.0110343	0	0	0	0	0	0	0	0	0	0.015444	0.0149891	0.0110343	0.00514799	0.00499636	0.00367809
ENSG00000138757	G3BP2	G3BP stress granule assembly factor 2	NA	ENST00000678062.1	NA	NA	NA	NA	NA	NA	NA	NA	NA	NA	NA	0.00311756	0.00440518	0	-0.00361999	-0.00429288	0	4.42474e-05	0.006997	0.00328673	0	0	0	0	0	0.00437884	0.00347888	0.00752275	0.00791288	0.010328	0.00250758	-0.00263763	0.00344266
ENSG00000196482	ESRRG	estrogen related receptor gamma	NA	ENST00000475275.5	NA	NA	NA	NA	NA	NA	NA	NA	NA	NA	NA	0	0	0	0	0	0	0	0	0	0	0	0	0	0	0	0	0	0	0	0	0	0
ENSG00000145020	AMT	aminomethyltransferase	NA	ENST00000637982.1	NA	NA	NA	NA	NA	NA	NA	NA	NA	NA	NA	0	0	0	0.00323733	0	0	0	0.00425515	0	0	0	0	0	0.000326478	0	0	0	0.00323733	0.00425515	0	0.00107911	0.00141838
ENSG00000145020	AMT	aminomethyltransferase	NA	ENST00000635808.1	NA	NA	NA	NA	NA	NA	NA	NA	NA	NA	NA	0	0	0	0.0120753	0	0	0	0	0	0	0	0	0	0	0.00855465	0	0	0.0120753	0	0	0.0040251	0
ENSG00000145020	AMT	aminomethyltransferase	NA	ENST00000427987.6	NA	NA	NA	NA	NA	NA	NA	NA	NA	NA	NA	0	0	0	3.20554e-11	0	0	0	0	0	0	0	0	0	0	0	0	0	3.20554e-11	0	0	1.06851e-11	0
ENSG00000196482	ESRRG	estrogen related receptor gamma	NA	ENST00000586199.5	NA	NA	NA	NA	NA	NA	NA	NA	NA	NA	NA	0	0	0	0	0	0	0	0	0	0	0	0	0	0	0	0	0	0	0	0	0	0
ENSG00000145020	AMT	aminomethyltransferase	NA	ENST00000637114.1	NA	NA	NA	NA	NA	NA	NA	NA	NA	NA	NA	0	0	0	1.96415e-11	0	0.00709955	0.00220347	0	0	0	0	0	0	0	0	0	0	0.00709955	0.00220347	0	0.00236652	0.000734491
ENSG00000196482	ESRRG	estrogen related receptor gamma	NA	ENST00000469486.5	NA	NA	NA	NA	NA	NA	NA	NA	NA	NA	NA	0	0	0	0	0	0	0	0	0	0	0	0	0	0	0	0	0	0	0	0	0	0
ENSG00000145020	AMT	aminomethyltransferase	NA	ENST00000637527.1	NA	NA	NA	NA	NA	NA	NA	NA	NA	NA	NA	0	0	0.0105529	0.0330141	0.0324044	-0.0100214	0	0.0485079	-0.0100214	0	0	0	-0.0100214	-0.00296488	-0.0100214	-0.0100214	0.0105529	0.07544	0.0585293	0.00351764	0.0184657	0.0128288
ENSG00000145020	AMT	aminomethyltransferase	NA	ENST00000637059.1	NA	NA	NA	NA	NA	NA	NA	NA	NA	NA	NA	0	0	0	0	0	0	0	0	0	0	0	0	0	0	0	0	0	0	0	0	0	0
ENSG00000196482	ESRRG	estrogen related receptor gamma	NA	ENST00000459955.5	NA	NA	NA	NA	NA	NA	NA	NA	NA	NA	NA	0	0	0	0	0	0	0	0	0	0	0	0	0	0	0	0	0	0	0	0	0	0
ENSG00000145020	AMT	aminomethyltransferase	NA	ENST00000638063.1	NA	NA	NA	NA	NA	NA	NA	NA	NA	NA	NA	0	0	0	0	0	0	0	0	0	0	0	0	0	0	0	0	0	0	0	0	0	0
ENSG00000145020	AMT	aminomethyltransferase	NA	ENST00000636803.1	NA	NA	NA	NA	NA	NA	NA	NA	NA	NA	NA	0	0.00385563	0	0	0	0	0	0	0.00540108	0	0	0	0	0	0	0.0039924	0.00385563	0	0.00540108	0.00128521	0	0.00180036
ENSG00000196482	ESRRG	estrogen related receptor gamma	NA	ENST00000481543.1	NA	NA	NA	NA	NA	NA	NA	NA	NA	NA	NA	0	0	0	0	0	0	0	0	0	0	0	0	0	0	0	0	0	0	0	0	0	0
ENSG00000145020	AMT	aminomethyltransferase	NA	ENST00000636148.1	NA	NA	NA	NA	NA	NA	NA	NA	NA	NA	NA	0.00214779	0.00270446	-0.0151156	0.0384393	0.0199019	-0.0151156	0.0154528	0	-0.0110179	0	0	0	-0.0151156	-0.00764229	0.00124129	-0.00616552	0.0199678	0.0734568	0.0264707	-0.0034211	0.0144086	0.00147829
ENSG00000196482	ESRRG	estrogen related receptor gamma	NA	ENST00000469913.1	NA	NA	NA	NA	NA	NA	NA	NA	NA	NA	NA	0	0	0	0	0	0	0	0	0	0	0	0	0	0	0	0	0	0	0	0	0	0
ENSG00000145020	AMT	aminomethyltransferase	NA	ENST00000493046.6	NA	NA	NA	NA	NA	NA	NA	NA	NA	NA	NA	-0.00209916	0.017703	0	-0.00209916	0.00172422	0	-0.00209916	0.0172745	0.0145383	0	0	0	0	0	0	0	0.0198021	0.00382337	0.033912	0.00520127	-0.000124979	0.00990455
ENSG00000138757	G3BP2	G3BP stress granule assembly factor 2	NA	ENST00000677201.1	NA	NA	NA	NA	NA	NA	NA	NA	NA	NA	NA	0	8.56244e-12	0.295132	0	0	0	0	0	1.5308e-09	0	0	0	0	0.0208451	0	0.0216576	0.295132	0	1.5308e-09	0.0983772	0	5.10266e-10
ENSG00000145020	AMT	aminomethyltransferase	NA	ENST00000637914.1	NA	NA	NA	NA	NA	NA	NA	NA	NA	NA	NA	0	0	0	0	0	0.004023	0	0	0	0	0	0	0	0	0.0236774	0	0	0.004023	0	0	0.001341	0
ENSG00000196482	ESRRG	estrogen related receptor gamma	NA	ENST00000477799.5	NA	NA	NA	NA	NA	NA	NA	NA	NA	NA	NA	0	0	0	0	0	0	0	0	0	0	0	0	0	0	0	0	0	0	0	0	0	0
ENSG00000145020	AMT	aminomethyltransferase	NA	ENST00000635889.1	NA	NA	NA	NA	NA	NA	NA	NA	NA	NA	NA	0	-0.00234648	0	0	0.00233345	0	0	-0.00234648	0	0	0	0	0.00135803	0	0	0	0.00234648	0.00233345	0.00234648	-0.000782161	0.000777816	-0.000782161
ENSG00000196482	ESRRG	estrogen related receptor gamma	NA	ENST00000471371.5	NA	NA	NA	NA	NA	NA	NA	NA	NA	NA	NA	0.00145405	0	-0.000784268	0	0.00149649	-0.00155458	0	0.00183985	0.00218051	0	0	0	-0.000762171	-0.000137665	-0.00155458	-0.000713068	0.00223831	0.00305107	0.00402036	0.00022326	-1.93617e-05	0.00134012
ENSG00000145020	AMT	aminomethyltransferase	NA	ENST00000636522.1	NA	NA	NA	NA	NA	NA	NA	NA	NA	NA	NA	0	0	0	0	0	0	0	0	0	0	0	0	0	0	0	0	0	0	0	0	0	0
ENSG00000196482	ESRRG	estrogen related receptor gamma	NA	ENST00000488947.5	NA	NA	NA	NA	NA	NA	NA	NA	NA	NA	NA	-0.0150837	0	0	-0.0150837	0	0	-0.0150837	0	0	0	0	0	0	0	0	0	0.0150837	0.0150837	0.0150837	-0.00502789	-0.00502789	-0.00502789
ENSG00000145020	AMT	aminomethyltransferase	NA	ENST00000636978.1	NA	NA	NA	NA	NA	NA	NA	NA	NA	NA	NA	0	0	-0.0082486	0.00425692	0	0.0030346	0	0.00328133	-0.0082486	0	0	0	-0.0082486	-0.0082486	-0.0082486	-0.0082486	0.0082486	0.00729152	0.0115299	-0.00274953	0.00243051	-0.00165576
ENSG00000196482	ESRRG	estrogen related receptor gamma	NA	ENST00000459825.1	NA	NA	NA	NA	NA	NA	NA	NA	NA	NA	NA	0	0	0	0	0	0	0	0	0	0	0	0	0	0	0	0	0	0	0	0	0	0
ENSG00000138757	G3BP2	G3BP stress granule assembly factor 2	NA	ENST00000677125.1	NA	NA	NA	NA	NA	NA	NA	NA	NA	NA	NA	-0.0046197	-0.200896	-0.0430117	0.000887222	-0.138383	-0.0430117	-0.0966674	-0.180175	0.0454142	0	0	0	0.0530852	0.0316603	-0.00608736	0.0364339	0.248528	0.182282	0.322257	-0.0828426	-0.0601692	-0.0771429
ENSG00000145020	AMT	aminomethyltransferase	NA	ENST00000637821.1	NA	NA	NA	NA	NA	NA	NA	NA	NA	NA	NA	-0.00518762	0	0	-0.00518762	0	0	-0.00518762	0	0	0	0	0	0	0	0	0	0.00518762	0.00518762	0.00518762	-0.00172921	-0.00172921	-0.00172921
ENSG00000196482	ESRRG	estrogen related receptor gamma	NA	ENST00000616180.4	NA	NA	NA	NA	NA	NA	NA	NA	NA	NA	NA	0	0	0	0	0	0	0	0	0	0	0	0	0	0	0	0	0	0	0	0	0	0
ENSG00000145020	AMT	aminomethyltransferase	NA	ENST00000635907.1	NA	NA	NA	NA	NA	NA	NA	NA	NA	NA	NA	0.00933586	-0.0170099	-0.000807901	0.0165056	-0.0170099	0.00579692	0	-0.0122475	-0.000807901	0	0	0	-0.000807901	0.0117625	0.0413635	-0.000807901	0.0271536	0.0393125	0.0130554	-0.00282731	0.00176423	-0.00435181
ENSG00000196482	ESRRG	estrogen related receptor gamma	NA	ENST00000391890.7	NA	NA	NA	NA	NA	NA	NA	NA	NA	NA	NA	0	0	0	0	0	0	0	0	0	0	0	0	0	0	0	0	0	0	0	0	0	0
ENSG00000196482	ESRRG	estrogen related receptor gamma	NA	ENST00000361525.7	NA	NA	NA	NA	NA	NA	NA	NA	NA	NA	NA	0	0	0	0	0	0	0	0	0	0	0	0	0	0	0	0	0	0	0	0	0	0
ENSG00000145020	AMT	aminomethyltransferase	NA	ENST00000399379.7	NA	NA	NA	NA	NA	NA	NA	NA	NA	NA	NA	0	0	0	0	0	0	0	0	0	0	0	0	0	0	0	0	0	0	0	0	0	0
ENSG00000235386	NA	pseudogene similar to part of microfibrillar-associated protein 2 (MFAP2)	TRUE	ENST00000433897.1	NA	NA	NA	NA	NA	NA	NA	NA	NA	NA	NA	0	0	0	0	0	0	0	0	0	0	0	0	0	0	0	0	0	0	0	0	0	0
ENSG00000145020	AMT	aminomethyltransferase	NA	ENST00000495436.5	NA	NA	NA	NA	NA	NA	NA	NA	NA	NA	NA	0.0114998	0	0	3.58759e-10	0	0	0	0	0	0	0	0	0	0.0103544	0	0	0.0114998	3.58759e-10	0	0.00383327	1.19586e-10	0
ENSG00000138757	G3BP2	G3BP stress granule assembly factor 2	NA	ENST00000677566.1	NA	NA	NA	NA	NA	NA	NA	NA	NA	NA	NA	-0.0151014	0.0249482	-0.013699	-0.0160998	-0.00324179	-0.0173483	-0.0190921	0.023511	0.0214718	0	0	0	0.0181229	-0.010806	0.0104088	-0.00966586	0.0537486	0.0366899	0.0640749	-0.00128405	-0.01223	0.0086302
ENSG00000145020	AMT	aminomethyltransferase	NA	ENST00000487589.6	NA	NA	NA	NA	NA	NA	NA	NA	NA	NA	NA	0	0	0	0	0	0.00961657	0	0	0	0	0	0	0	0	0	0	0	0.00961657	0	0	0.00320552	0
ENSG00000138757	G3BP2	G3BP stress granule assembly factor 2	NA	ENST00000677162.1	NA	NA	NA	NA	NA	NA	NA	NA	NA	NA	NA	0.0222125	0.0075995	0.00517981	0.0192538	0.028582	0.00839074	-0.00484638	0.00218866	0.0123536	0	0	0	0.000298034	-0.00424295	0.0310595	-0.00424295	0.0349918	0.0562266	0.0193887	0.0116639	0.0187422	0.00323196
ENSG00000145020	AMT	aminomethyltransferase	NA	ENST00000480957.6	NA	NA	NA	NA	NA	NA	NA	NA	NA	NA	NA	4.68603e-09	0.0405493	0.0394328	0.0599667	0.00767381	0.0627139	0.0598904	0.113139	0.0303917	0	0	0	0.0093826	0.0409557	-0.00717676	0.0207954	0.0799822	0.130354	0.203421	0.0266607	0.0434515	0.0678069
ENSG00000138757	G3BP2	G3BP stress granule assembly factor 2	NA	ENST00000677970.1	NA	NA	NA	NA	NA	NA	NA	NA	NA	NA	NA	0.00362793	0	-0.00431692	0	0	-0.00431692	0.00422928	0	-0.00431692	0	0	0	-0.00431692	-0.00431692	-0.00431692	-0.00431692	0.00794485	0.00431692	0.00854621	-0.000229665	-0.00143897	-2.92131e-05
ENSG00000145020	AMT	aminomethyltransferase	NA	ENST00000476828.2	NA	NA	NA	NA	NA	NA	NA	NA	NA	NA	NA	0.0395518	0.0109564	-0.002059	0.00193936	-0.00457051	0.00686755	-0.00395543	0.0181013	-0.00199567	0	0	0	0.0132324	0.0033712	-0.00494024	0.0298688	0.0525672	0.0133774	0.0240523	0.0161497	0.00141213	0.00405005
ENSG00000138757	G3BP2	G3BP stress granule assembly factor 2	NA	ENST00000678932.1	NA	NA	NA	NA	NA	NA	NA	NA	NA	NA	NA	0	0	0	0	0	0	0	0	0	0	0	0	0	0	0	0	0	0	0	0	0	0
ENSG00000145020	AMT	aminomethyltransferase	NA	ENST00000430521.2	NA	NA	NA	NA	NA	NA	NA	NA	NA	NA	NA	0	0	0	0	0	0	0	0	0	0	0	0	0	0	0	0	0	0	0	0	0	0
ENSG00000138757	G3BP2	G3BP stress granule assembly factor 2	NA	ENST00000677520.1	NA	NA	NA	NA	NA	NA	NA	NA	NA	NA	NA	-0.0367725	0.0950499	-0.000553139	0.0540439	-0.0440388	-0.0401139	0.0381565	-0.00235713	0.0415978	0	0	0	-0.0972981	0.0202172	0.145085	0.0349233	0.132376	0.138197	0.0821114	0.0192414	-0.0100363	0.025799
ENSG00000145020	AMT	aminomethyltransferase	NA	ENST00000461210.1	NA	NA	NA	NA	NA	NA	NA	NA	NA	NA	NA	0	-0.023566	-0.00058762	0	-0.0225832	-0.00058762	0	-0.023566	-0.00058762	0	0	0	-0.00058762	-0.00058762	-0.00058762	-0.00058762	0.0241536	0.0231708	0.0241536	-0.00805121	-0.00772361	-0.00805121
ENSG00000138757	G3BP2	G3BP stress granule assembly factor 2	NA	ENST00000507133.2	NA	NA	NA	NA	NA	NA	NA	NA	NA	NA	NA	-0.0117273	-0.00907113	0.0178349	-0.027446	-0.00249798	-0.00430287	0.0449735	-0.00754448	-0.00430287	0	0	0	-0.00430287	0.075459	-0.00430287	-0.000340194	0.0386334	0.0342469	0.0568209	-0.000987841	-0.0114156	0.0110421
ENSG00000138757	G3BP2	G3BP stress granule assembly factor 2	NA	ENST00000677426.1	NA	NA	NA	NA	NA	NA	NA	NA	NA	NA	NA	0.00526706	-0.0766338	-0.0647676	-0.0318252	0.0421204	-0.0656662	0.0638496	0.0505209	0.181972	0	0	0	0.10134	0.0182358	-0.116096	-0.116096	0.146668	0.139612	0.296342	-0.0453781	-0.018457	0.0987807
ENSG00000145020	AMT	aminomethyltransferase	NA	ENST00000462048.2	NA	NA	NA	NA	NA	NA	NA	NA	NA	NA	NA	-0.00309903	0	0	-0.00309903	0	0	0.00824863	0	0	0	0	0	0	0	0	0	0.00309903	0.00309903	0.00824863	-0.00103301	-0.00103301	0.00274954
ENSG00000138757	G3BP2	G3BP stress granule assembly factor 2	NA	ENST00000678642.1	NA	NA	NA	NA	NA	NA	NA	NA	NA	NA	NA	-0.0240385	0	0	-0.00196172	0	0.0250199	-0.0240385	0	0	0	0	0	0	0	0	0	0.0240385	0.0269816	0.0240385	-0.00801282	0.00768605	-0.00801282
ENSG00000145020	AMT	aminomethyltransferase	NA	ENST00000498571.1	NA	NA	NA	NA	NA	NA	NA	NA	NA	NA	NA	-0.00628704	0.0232713	-0.0313268	-0.0124878	0.00497661	-0.0146133	0.00171762	0.0160739	-0.0331236	0	0	0	-0.0331236	-0.0201335	-0.0187427	-0.0216258	0.0608851	0.0320777	0.0509151	-0.00478082	-0.00737484	-0.00511071
ENSG00000138757	G3BP2	G3BP stress granule assembly factor 2	NA	ENST00000507947.5	NA	NA	NA	NA	NA	NA	NA	NA	NA	NA	NA	-0.00044742	-0.0533392	0.020693	0.0204999	-0.0420898	0.0469023	0.0854471	0.0653623	0.0204246	0	0	0	0	0.000310266	0.0571352	0.00818835	0.0744796	0.109492	0.171234	-0.0110312	0.00843745	0.057078
ENSG00000138757	G3BP2	G3BP stress granule assembly factor 2	NA	ENST00000510902.2	NA	NA	NA	NA	NA	NA	NA	NA	NA	NA	NA	0	-0.110793	0	0	-0.110793	0	0	-0.110793	0	0	0	0	0	0	0	0	0.110793	0.110793	0.110793	-0.0369309	-0.0369309	-0.0369309
ENSG00000138757	G3BP2	G3BP stress granule assembly factor 2	NA	ENST00000678958.1	NA	NA	NA	NA	NA	NA	NA	NA	NA	NA	NA	-0.0756445	0.110151	0.069854	0.0356775	0.0355261	-0.107763	-0.0131907	0.34482	0.38777	0	0	0	-0.0529758	-0.0910191	-0.0779269	-0.0686052	0.25565	0.178967	0.745781	0.0347869	-0.0121866	0.2398
ENSG00000138757	G3BP2	G3BP stress granule assembly factor 2	NA	ENST00000676761.1	NA	NA	NA	NA	NA	NA	NA	NA	NA	NA	NA	0	0	0	0	0	0	0	0	0	0	0	0	0	0	0	0	0	0	0	0	0	0
ENSG00000138757	G3BP2	G3BP stress granule assembly factor 2	NA	ENST00000677278.1	NA	NA	NA	NA	NA	NA	NA	NA	NA	NA	NA	0.12635	0.0580622	0.0569735	-0.0119355	-0.0597983	0.0245489	-0.0478105	0.17832	0.181896	0	0	0	-0.00576812	0.0364255	0.00317194	0.0384841	0.241385	0.0962827	0.408027	0.0804618	-0.0157283	0.104135
ENSG00000138757	G3BP2	G3BP stress granule assembly factor 2	NA	ENST00000676493.1	NA	NA	NA	NA	NA	NA	NA	NA	NA	NA	NA	0.0510942	0.111847	0.0639888	-0.0304648	-0.126397	0.12106	0.122709	-0.149935	0.153651	0	0	0	-0.0267651	0.154308	-0.298836	-0.0133934	0.22693	0.277922	0.426295	0.0756432	-0.011934	0.0421418
ENSG00000138757	G3BP2	G3BP stress granule assembly factor 2	NA	ENST00000503660.5	NA	NA	NA	NA	NA	NA	NA	NA	NA	NA	NA	0.0150466	0.014543	-0.0353761	0.00221867	0.00619824	-0.0418844	0.00591826	0.0242105	-0.0618636	0	0	0	-0.0443646	-0.0327193	0.00843801	-0.0199206	0.0649657	0.0503013	0.0919923	-0.00192884	-0.0111558	-0.0105783
ENSG00000138757	G3BP2	G3BP stress granule assembly factor 2	NA	ENST00000677597.1	NA	NA	NA	NA	NA	NA	NA	NA	NA	NA	NA	0	0.0966647	0	0	0	0	0	0	0	0	0	0	0	0	0	0.0993431	0.0966647	0	0	0.0322216	0	0
ENSG00000138757	G3BP2	G3BP stress granule assembly factor 2	NA	ENST00000676926.1	NA	NA	NA	NA	NA	NA	NA	NA	NA	NA	NA	0.104063	0.291866	0.115506	0.0409297	0.122266	0.102229	0.120407	0.267151	0.0845975	0	0	0	0.057414	-0.00793396	0.0981933	-0.0994573	0.511435	0.265426	0.472156	0.170478	0.0884752	0.157385
ENSG00000138757	G3BP2	G3BP stress granule assembly factor 2	NA	ENST00000677733.1	NA	NA	NA	NA	NA	NA	NA	NA	NA	NA	NA	0.0675185	-0.177599	0.0218284	-0.0390959	-0.0127913	0.0851369	-0.0238714	0.110991	0.181338	0	0	0	-0.0190521	0.0395781	-0.00868287	-0.0286193	0.266946	0.137024	0.3162	-0.0294174	0.0110832	0.0894859
ENSG00000138757	G3BP2	G3BP stress granule assembly factor 2	NA	ENST00000502654.5	NA	NA	NA	NA	NA	NA	NA	NA	NA	NA	NA	-0.0742922	-0.0626728	0.129471	-0.0242409	-0.127001	0.058777	-0.0708682	-0.0853144	0.165134	0	0	0	0.060072	0.046418	0.133454	0.0233035	0.266436	0.210019	0.321317	-0.00249799	-0.0308215	0.00298387
ENSG00000138757	G3BP2	G3BP stress granule assembly factor 2	NA	ENST00000515457.6	NA	NA	NA	NA	NA	NA	NA	NA	NA	NA	NA	0.0235686	0	-0.0131557	0	0.0154731	-0.0131557	0	0	-0.0131557	0	0	0	-0.0131557	-0.0131557	0.0062915	-0.00173297	0.0367243	0.0286289	0.0131557	0.00347096	0.000772465	-0.00438525
ENSG00000138757	G3BP2	G3BP stress granule assembly factor 2	NA	ENST00000507745.5	NA	NA	NA	NA	NA	NA	NA	NA	NA	NA	NA	-0.0831821	0.0135171	0.00690577	-0.00805668	0.0555366	-0.0425445	0.0560222	0.171147	0.160052	0	0	0	0.11168	-0.028307	-0.0359259	-0.0267753	0.103605	0.106138	0.387221	-0.0209198	0.00164515	0.129074
ENSG00000138757	G3BP2	G3BP stress granule assembly factor 2	NA	ENST00000513927.1	NA	NA	NA	NA	NA	NA	NA	NA	NA	NA	NA	0.0100503	0.0113582	-0.014378	-0.0118344	0.0131667	-0.0131675	-0.000945819	0.043396	-0.0268101	0	0	0	0.0199512	-0.0268101	-0.0268101	-0.0053358	0.0357865	0.0381686	0.0711519	0.00234348	-0.00394506	0.00521338
ENSG00000188611	ASAH2	N-acylsphingosine amidohydrolase 2	NA	ENST00000443575.5	NA	NA	NA	NA	NA	NA	NA	NA	NA	NA	NA	0	0	0	0	0	0	0	0	0.00363388	0	0	0	0	0	0	0	0	0	0.00363388	0	0	0.00121129
ENSG00000138757	G3BP2	G3BP stress granule assembly factor 2	NA	ENST00000507252.5	NA	NA	NA	NA	NA	NA	NA	NA	NA	NA	NA	0	0	0	0	0.021277	0	0	0.00854023	0	0	0	0	0	0	0	0.0111292	0	0.021277	0.00854023	0	0.00709234	0.00284674
ENSG00000188611	ASAH2	N-acylsphingosine amidohydrolase 2	NA	ENST00000329428.10	NA	NA	NA	NA	NA	NA	NA	NA	NA	NA	NA	0	0	0	0	0	0	0	0	0	0	0	0	0	0	0	0	0	0	0	0	0	0
ENSG00000138757	G3BP2	G3BP stress granule assembly factor 2	NA	ENST00000677489.1	NA	NA	NA	NA	NA	NA	NA	NA	NA	NA	NA	-0.0537142	0	0	0.0241	0.0280268	0	0.00738753	0	0	0	0	0	0	0	0	0.00242244	0.0537142	0.0521268	0.00738753	-0.0179047	0.0173756	0.00246251
ENSG00000138757	G3BP2	G3BP stress granule assembly factor 2	NA	ENST00000509561.6	NA	NA	NA	NA	NA	NA	NA	NA	NA	NA	NA	0	0	-0.215427	0	0	-0.215427	0	0	-0.215427	0	0	0	-0.134777	-0.215427	-0.215427	-0.215427	0.215427	0.215427	0.215427	-0.071809	-0.071809	-0.071809
ENSG00000138757	G3BP2	G3BP stress granule assembly factor 2	NA	ENST00000677145.1	NA	NA	NA	NA	NA	NA	NA	NA	NA	NA	NA	0	0.00181255	0.348218	0	0.060814	-0.00130797	0.0841765	0.141441	0.0333447	0	0	0	0.17518	-0.0793958	0.121988	0.143627	0.350031	0.062122	0.258962	0.116677	0.0198354	0.0863207
ENSG00000138757	G3BP2	G3BP stress granule assembly factor 2	NA	ENST00000676702.1	NA	NA	NA	NA	NA	NA	NA	NA	NA	NA	NA	-0.0245845	0	0	0.010543	0	0.105818	-0.0245845	0	0	0	0	0	0.0838125	0	0	0	0.0245845	0.116361	0.0245845	-0.00819483	0.0387871	-0.00819483
ENSG00000145029	NICN1	nicolin 1	NA	ENST00000423832.5	NA	NA	NA	NA	NA	NA	NA	NA	NA	NA	NA	0.0858763	-0.0340538	-0.0594558	-0.049784	-0.0656838	-0.0349978	-0.0630419	-0.0267933	-0.0489747	0	0	0	0.108938	-0.0488444	-0.0595548	0.0796589	0.179386	0.150466	0.13881	-0.00254445	-0.0501552	-0.04627
ENSG00000138757	G3BP2	G3BP stress granule assembly factor 2	NA	ENST00000508510.6	NA	NA	NA	NA	NA	NA	NA	NA	NA	NA	NA	-0.00902423	0.0888056	-0.10755	0.0461205	0.051945	-0.110359	0.00672518	0.0949113	0.0419103	0	0	0	-0.0409269	-0.0578478	-0.0884635	-0.0808038	0.20538	0.208425	0.143547	-0.00925627	-0.0040978	0.0478489
ENSG00000138757	G3BP2	G3BP stress granule assembly factor 2	NA	ENST00000499709.3	NA	NA	NA	NA	NA	NA	NA	NA	NA	NA	NA	0.00156014	0	0	0.0324642	0.0322334	0	0.0117045	0	0	0	0	0	0.010439	0.0023915	0.00418179	0	0.00156014	0.0646975	0.0117045	0.000520048	0.0215658	0.00390151
ENSG00000138757	G3BP2	G3BP stress granule assembly factor 2	NA	ENST00000511868.6	NA	NA	NA	NA	NA	NA	NA	NA	NA	NA	NA	-3.95698e-10	0	0	3.1632e-09	3.09185e-10	0	0.00998775	0	0	0	0	0	0.00897458	2.77144e-09	7.94402e-10	0	3.95698e-10	3.47239e-09	0.00998775	-1.31899e-10	1.15746e-09	0.00332925
ENSG00000138757	G3BP2	G3BP stress granule assembly factor 2	NA	ENST00000678908.1	NA	NA	NA	NA	NA	NA	NA	NA	NA	NA	NA	0	0	0	0	0.0328729	0	0.0201617	0	0	0	0	0	0	0	0.0559879	0	0	0.0328729	0.0201617	0	0.0109576	0.00672057
ENSG00000138757	G3BP2	G3BP stress granule assembly factor 2	NA	ENST00000676485.1	NA	NA	NA	NA	NA	NA	NA	NA	NA	NA	NA	0.0400133	-0.0467325	0	0	-0.0467325	0.00720205	0.00562433	-0.0467325	0	0	0	0	0	0	0	0	0.0867458	0.0539345	0.0523568	-0.00223973	-0.0131768	-0.0137027
ENSG00000138757	G3BP2	G3BP stress granule assembly factor 2	NA	ENST00000678389.1	NA	NA	NA	NA	NA	NA	NA	NA	NA	NA	NA	-0.185036	-0.0633815	0.117789	-0.269625	0.0556494	0.0687559	-0.1062	0.19939	0.154785	0	0	0	0.144476	0.0289783	-0.0280225	0.080419	0.366206	0.394031	0.460374	-0.0435428	-0.0484066	0.0826583
ENSG00000138757	G3BP2	G3BP stress granule assembly factor 2	NA	ENST00000676641.1	NA	NA	NA	NA	NA	NA	NA	NA	NA	NA	NA	0	-0.0413466	0	0	-0.0413466	0	0	-0.0413466	0	0	0	0	0	0	0.0727916	0	0.0413466	0.0413466	0.0413466	-0.0137822	-0.0137822	-0.0137822
ENSG00000138757	G3BP2	G3BP stress granule assembly factor 2	NA	ENST00000678843.1	NA	NA	NA	NA	NA	NA	NA	NA	NA	NA	NA	0	0	0	0	0	0	0	0	0	0	0	0	0	0	0	0	0	0	0	0	0	0
ENSG00000166220	TBATA	thymus, brain and testes associated	NA	ENST00000299290.5	NA	NA	NA	NA	NA	NA	NA	NA	NA	NA	NA	0	0	0	0	0	0	0	0	0	0	0	0	0	4.18656e-11	0	0	0	0	0	0	0	0
ENSG00000138757	G3BP2	G3BP stress granule assembly factor 2	NA	ENST00000677888.1	NA	NA	NA	NA	NA	NA	NA	NA	NA	NA	NA	0	0	0	0	0	0	0	0	0	0	0	0	0	0	0	0	0	0	0	0	0	0
ENSG00000138757	G3BP2	G3BP stress granule assembly factor 2	NA	ENST00000678732.1	NA	NA	NA	NA	NA	NA	NA	NA	NA	NA	NA	-0.0464943	-0.322244	-0.0871979	-0.00988571	0.0495089	-0.183947	0.17551	-0.176271	-0.183947	0	0	0	0.0548983	0.156853	-0.0657615	-0.0461561	0.455936	0.243342	0.535729	-0.151979	-0.0481079	-0.0615693
ENSG00000138757	G3BP2	G3BP stress granule assembly factor 2	NA	ENST00000677515.1	NA	NA	NA	NA	NA	NA	NA	NA	NA	NA	NA	-0.0140175	-0.065751	0.312415	-0.129544	-0.00494529	0.202	0.0360981	0.0775674	0.418531	0	0	0	0.128807	0	0.0853429	0.204258	0.392183	0.336489	0.532197	0.0775488	0.0225036	0.177399
ENSG00000166220	TBATA	thymus, brain and testes associated	NA	ENST00000394982.2	NA	NA	NA	NA	NA	NA	NA	NA	NA	NA	NA	-0.0131934	0	0	-0.0131934	0	0	-0.0131934	0	0	0	0	0	0	0	0	0	0.0131934	0.0131934	0.0131934	-0.00439779	-0.00439779	-0.00439779
ENSG00000138757	G3BP2	G3BP stress granule assembly factor 2	NA	ENST00000676579.1	NA	NA	NA	NA	NA	NA	NA	NA	NA	NA	NA	-0.133041	-0.000341921	0.0670898	-0.133041	-0.00339616	0	0.000313378	0.483945	0.234854	0	0	0	0	0	0	0	0.200472	0.136437	0.719112	-0.0220977	-0.045479	0.239704
ENSG00000138757	G3BP2	G3BP stress granule assembly factor 2	NA	ENST00000679325.1	NA	NA	NA	NA	NA	NA	NA	NA	NA	NA	NA	0	0	0	0	0	0.11278	0	0.0698696	0	0	0	0	0	0	0	0	0	0.11278	0.0698696	0	0.0375934	0.0232899
ENSG00000138757	G3BP2	G3BP stress granule assembly factor 2	NA	ENST00000676689.1	NA	NA	NA	NA	NA	NA	NA	NA	NA	NA	NA	-0.0483586	-0.00943365	-0.4166	-0.0356255	0.0188971	0.410637	0.419237	0.956588	0.612454	0	0	0	-0.0615453	0.309738	0.200278	0.037447	0.474392	0.46516	1.98828	-0.158131	0.131303	0.66276
ENSG00000166220	TBATA	thymus, brain and testes associated	TRUE	ENST00000456372.4	NA	NA	NA	NA	NA	NA	NA	NA	NA	NA	NA	-0.003509	0.00178201	-0.00503825	-0.003509	0.0114429	-0.0034995	-0.003509	0	-0.00286401	0	0	0	-0.00503825	-0.00195009	-0.00503825	-0.00503825	0.0103293	0.0184514	0.00637301	-0.00225508	0.00147813	-0.00212434
ENSG00000138757	G3BP2	G3BP stress granule assembly factor 2	NA	ENST00000678620.1	NA	NA	NA	NA	NA	NA	NA	NA	NA	NA	NA	0	0	0.15586	0	0	0	0	0	0	0	0	0	0	0	0	0	0.15586	0	0	0.0519533	0	0
ENSG00000123836	PFKFB2	6-phosphofructo-2-kinase/fructose-2,6-biphosphatase 2	NA	ENST00000545806.5	NA	NA	NA	NA	NA	NA	NA	NA	NA	NA	NA	0	0	0	0	0	0	0	0	0	0	0	0	0	0	0	0	0	0	0	0	0	0
ENSG00000138757	G3BP2	G3BP stress granule assembly factor 2	NA	ENST00000678326.1	NA	NA	NA	NA	NA	NA	NA	NA	NA	NA	NA	-0.285835	0	-0.120274	-0.285835	0	-0.120274	-0.285835	0	-0.120274	0	0	0	-0.120274	-0.0523366	-0.120274	-0.045587	0.40611	0.40611	0.40611	-0.13537	-0.13537	-0.13537
ENSG00000145029	NICN1	nicolin 1	NA	ENST00000422593.5	NA	NA	NA	NA	NA	NA	NA	NA	NA	NA	NA	0.017617	-0.10477	0.0222195	-0.00571364	-0.078874	0.0539662	-0.0615184	-0.0481685	0.0289686	0	0	0	0.00104826	0.0702173	-0.021334	0.0267715	0.144606	0.138554	0.138655	-0.0216444	-0.0102071	-0.0269061
ENSG00000138757	G3BP2	G3BP stress granule assembly factor 2	NA	ENST00000676580.1	NA	NA	NA	NA	NA	NA	NA	NA	NA	NA	NA	0	0	0	0	0	0	0	0	0	0	0	0	0	0	0	0	0	0	0	0	0	0
ENSG00000145029	NICN1	nicolin 1	NA	ENST00000461015.1	NA	NA	NA	NA	NA	NA	NA	NA	NA	NA	NA	0	0	0	0	0	0	0	0	0	0	0	0	0	0	0	0	0	0	0	0	0	0
ENSG00000228570	NUTM2E	NUT family member 2E	NA	ENST00000602967.5	NA	NA	NA	NA	NA	NA	NA	NA	NA	NA	NA	-0.00485456	-0.00293284	0.00101711	-0.00545994	-0.00586499	0.00526257	-0.000308699	0.00427992	0.00387979	0	0	0	0.00557272	0.00126926	0.00342215	0.00155731	0.00880451	0.0165875	0.00846841	-0.00225676	-0.00202079	0.00261701
ENSG00000123836	PFKFB2	6-phosphofructo-2-kinase/fructose-2,6-biphosphatase 2	NA	ENST00000615360.4	NA	NA	NA	NA	NA	NA	NA	NA	NA	NA	NA	0	0	0	0	0	0	0	0	0	0	0	0	0	0	0	0	0	0	0	0	0	0
ENSG00000201301	RNA5SP130	RNA, 5S ribosomal pseudogene 130	TRUE	ENST00000364431.1	NA	NA	NA	NA	NA	NA	NA	NA	NA	NA	NA	0	0	0.144832	0	0	0	0.454924	0	0	0	0	0	0	0.134356	0.535061	0	0.144832	0	0.454924	0.0482774	0	0.151641
ENSG00000123836	PFKFB2	6-phosphofructo-2-kinase/fructose-2,6-biphosphatase 2	NA	ENST00000618513.4	NA	NA	NA	NA	NA	NA	NA	NA	NA	NA	NA	0	0	0	0	0	0	0	0	0	0	0	0	0	0	0	0	0	0	0	0	0	0
ENSG00000149150	SLC43A1	solute carrier family 43 member 1	NA	ENST00000525764.5	NA	NA	NA	NA	NA	NA	NA	NA	NA	NA	NA	-0.0362638	0.0213309	0.0411041	-0.0361632	0.00650762	0.0665239	-0.0152415	0.0384167	0.105689	0	0	0	0.00816969	0.046577	0.0499156	0.0537582	0.0986988	0.109195	0.159348	0.00872372	0.0122894	0.0429549
ENSG00000123836	PFKFB2	6-phosphofructo-2-kinase/fructose-2,6-biphosphatase 2	NA	ENST00000411990.6	NA	NA	NA	NA	NA	NA	NA	NA	NA	NA	NA	-0.000375922	0	-0.00172002	-0.000390259	0	-0.00172002	0.0001303	0	-0.00172002	0	0	0	-0.000451666	-0.00172002	-0.00172002	-0.00172002	0.00209595	0.00211028	0.00185032	-0.000698648	-0.000703427	-0.000529908
ENSG00000149150	SLC43A1	solute carrier family 43 member 1	NA	ENST00000530159.5	NA	NA	NA	NA	NA	NA	NA	NA	NA	NA	NA	0.007252	0.0167652	0.000672294	0.014363	0.000283762	-0.0126212	0.00891512	-0.00984997	-0.0217004	0	0	0	0.0097052	-0.0217004	0.000630156	-0.000515049	0.0246895	0.027268	0.0404655	0.00822984	0.000675203	-0.00754509
ENSG00000069869	NEDD4	NEDD4 E3 ubiquitin protein ligase	NA	ENST00000514893.5	NA	NA	NA	NA	NA	NA	NA	NA	NA	NA	NA	0.0653466	0.0160366	-0.014567	0.0147878	0.055716	0.026136	0.0288249	0.0757471	-0.0973727	0	0	0	0.000545954	0.019574	-0.0973727	-0.0812987	0.0959502	0.0966398	0.201945	0.0222721	0.0322133	0.00239979
ENSG00000149150	SLC43A1	solute carrier family 43 member 1	NA	ENST00000534105.5	NA	NA	NA	NA	NA	NA	NA	NA	NA	NA	NA	0	-0.0477921	0.0332839	0.00962507	-0.0477921	0	0	-0.0242521	0	0	0	0	0	0.0163706	0	0	0.0810761	0.0574172	0.0242521	-0.00483606	-0.0127224	-0.00808403
ENSG00000189056	RELN	reelin	TRUE	ENST00000428762.6	NA	NA	NA	NA	NA	NA	NA	NA	NA	NA	NA	7.16888e-10	0.000538277	5.38898e-09	0	0	4.52743e-10	0	0	0	0	0	0	0	0	0	0	0.000538283	4.52743e-10	0	0.000179428	1.50914e-10	0
ENSG00000173402	DAG1	dystroglycan 1	NA	ENST00000469139.1	NA	NA	NA	NA	NA	NA	NA	NA	NA	NA	NA	0	0	0	0	0	0	0	0	0	0	0	0	0	0	0	0	0	0	0	0	0	0
ENSG00000189056	RELN	reelin	NA	ENST00000429186.2	NA	NA	NA	NA	NA	NA	NA	NA	NA	NA	NA	0	0	0.0191857	0	0	0	0	0	0.0150468	0	0	0	0	0.00756774	0	0	0.0191857	0	0.0150468	0.00639523	0	0.00501559
ENSG00000270301	NA	ferritin, light polypeptide (FTL) pseudogene	TRUE	ENST00000603069.1	NA	NA	NA	NA	NA	NA	NA	NA	NA	NA	NA	0	0	0	0	0	0	0	0	0	0	0	0	0	0	0	0	0	0	0	0	0	0
ENSG00000189056	RELN	reelin	NA	ENST00000681034.1	NA	NA	NA	NA	NA	NA	NA	NA	NA	NA	NA	0	0	1.03906e-11	0	0.00503011	0	0	0	0	0	0	0	0	0	0	0	1.03906e-11	0.00503011	0	3.46354e-12	0.0016767	0
ENSG00000259299	NA	DDB1 and CUL4 associated factor 6 (DCAF6) pseudogene	TRUE	ENST00000560524.1	NA	NA	NA	NA	NA	NA	NA	NA	NA	NA	NA	0.00176385	0.000981759	0.000999602	0.00177141	0	0	0	0	0	0	0	0	0	0	0.00118521	0.0019105	0.00374521	0.00177141	0	0.0012484	0.000590471	0
ENSG00000189056	RELN	reelin	NA	ENST00000424685.3	NA	NA	NA	NA	NA	NA	NA	NA	NA	NA	NA	4.9698e-12	0.00933453	9.32824e-08	0	0.00525623	-3.88928e-12	3.12392e-11	0	-3.88928e-12	0	0	0	-3.88928e-12	-3.88928e-12	-3.88928e-12	-3.88928e-12	0.00933462	0.00525623	3.51285e-11	0.00311154	0.00175208	9.11663e-12
ENSG00000173402	DAG1	dystroglycan 1	NA	ENST00000431960.5	NA	NA	NA	NA	NA	NA	NA	NA	NA	NA	NA	-0.030349	0.0387383	0.049769	-0.030349	0	0.0211645	0.0696038	0	0	0	0	0	0.02491	0.0756679	0.0261942	0.0575656	0.118856	0.0515135	0.0696038	0.0193861	-0.0030615	0.0232013
ENSG00000189056	RELN	reelin	NA	ENST00000679867.1	NA	NA	NA	NA	NA	NA	NA	NA	NA	NA	NA	0.000973119	0.0015561	0.00595966	0.000722734	0.00230623	0.00670662	-0.00038333	0.00249668	0.00952702	0	0	0	0.00252316	0.000893995	0.000522145	0.000774156	0.00848889	0.00973559	0.012407	0.00282963	0.0032452	0.00388012
ENSG00000189056	RELN	reelin	NA	ENST00000681921.1	NA	NA	NA	NA	NA	NA	NA	NA	NA	NA	NA	0.00153622	0.00349922	0.0174087	-0.00104138	-0.000118124	0.00316906	0.00196826	0.00744386	0.0267119	0	0	0	-0.000586858	0.0036375	-0.00155739	0.000135595	0.0224441	0.00432857	0.036124	0.00748137	0.000669853	0.0120413
ENSG00000173402	DAG1	dystroglycan 1	NA	ENST00000452317.5	NA	NA	NA	NA	NA	NA	NA	NA	NA	NA	NA	0	0	0	0	0	0	0	0	0	0	0	0	0	0	0	0	0	0	0	0	0	0
ENSG00000189056	RELN	reelin	NA	ENST00000473945.1	NA	NA	NA	NA	NA	NA	NA	NA	NA	NA	NA	0	0	0	0	0	0	0	0.00436485	0	0	0	0	0	0	0	0	0	0	0.00436485	0	0	0.00145495
ENSG00000173402	DAG1	dystroglycan 1	NA	ENST00000435508.7	NA	NA	NA	NA	NA	NA	NA	NA	NA	NA	NA	-0.0265967	0.0387127	-0.0143012	-0.0267174	0.0164074	-0.0159696	0.0236145	0	-0.01242	0	0	0	-0.0145861	0.0371548	-0.0101011	-0.00953784	0.0796106	0.0590944	0.0360345	-0.000728443	-0.00875986	0.00373148
ENSG00000173402	DAG1	dystroglycan 1	NA	ENST00000452060.6	NA	NA	NA	NA	NA	NA	NA	NA	NA	NA	NA	0	0	0	0	0	0	0	0	0	0	0	0	0	0	0	0	0	0	0	0	0	0
ENSG00000189056	RELN	reelin	NA	ENST00000681315.1	NA	NA	NA	NA	NA	NA	NA	NA	NA	NA	NA	-0.00185135	-0.00364975	0.010157	0.00579842	-0.00353102	0.00914057	-2.28997e-06	0.00171787	0.0301293	0	0	0	0	0.00370832	0	0.00190483	0.0156581	0.01847	0.0318494	0.00155195	0.00380266	0.0106149
ENSG00000189056	RELN	reelin	NA	ENST00000681199.1	NA	NA	NA	NA	NA	NA	NA	NA	NA	NA	NA	0.00422329	0.00610838	0.0155316	-0.00424544	-0.00192718	-0.00487819	-0.0050248	0.0105806	0.0324781	0	0	0	0.00442148	-0.00806675	0.00125699	0.00151223	0.0258632	0.0110508	0.0480835	0.00862108	-0.0036836	0.012678
ENSG00000189056	RELN	reelin	NA	ENST00000680706.1	NA	NA	NA	NA	NA	NA	NA	NA	NA	NA	NA	0.00117001	0.0321277	0.0173966	0.00792088	0.0103185	0.00691712	-0.0257301	0.0334426	0.0850187	0	0	0	-0.00603758	-0.0145039	-0.0198206	-0.019819	0.0506943	0.0251565	0.144191	0.0168981	0.00838551	0.0309104
ENSG00000173402	DAG1	dystroglycan 1	NA	ENST00000466701.1	NA	NA	NA	NA	NA	NA	NA	NA	NA	NA	NA	0	-0.0437189	0	0.0138423	-0.0437189	0.0440248	0.0114969	-0.0261534	0	0	0	0	0	0.0116846	0.051233	0	0.0437189	0.101586	0.0376503	-0.014573	0.00471606	-0.00488551
ENSG00000173402	DAG1	dystroglycan 1	NA	ENST00000428779.6	NA	NA	NA	NA	NA	NA	NA	NA	NA	NA	NA	0	0	0	0	0	0	0	0	0	0	0	0	0	0	0	0	0	0	0	0	0	0
ENSG00000189056	RELN	reelin	NA	ENST00000680712.1	NA	NA	NA	NA	NA	NA	NA	NA	NA	NA	NA	-0.00331223	0.00318582	0.0139317	-0.00473841	0.00544748	0.0123269	-0.00283802	0.00734263	0.0280243	0	0	0	0.00357635	0.00321539	0.00721614	0.00250857	0.0204297	0.0225128	0.038205	0.00460176	0.00434532	0.010843
ENSG00000173402	DAG1	dystroglycan 1	NA	ENST00000461987.2	NA	NA	NA	NA	NA	NA	NA	NA	NA	NA	NA	-0.0592529	-0.121533	-0.072832	-0.0397806	-0.0434842	-0.00103786	0.00684609	-0.0422212	0.0297947	0	0	0	-0.000862109	-0.0159526	0.0406906	-0.0364415	0.253617	0.0843027	0.078862	-0.0845391	-0.0281009	-0.00186011
ENSG00000173402	DAG1	dystroglycan 1	NA	ENST00000461492.1	NA	NA	NA	NA	NA	NA	NA	NA	NA	NA	NA	-0.0184465	-0.0152057	0.0135714	0.0219198	-0.0290125	-0.0109903	-0.0201788	-0.0380368	-0.0109903	0	0	0	-0.000980413	0.0190354	0.0317614	0.0339961	0.0472236	0.0619227	0.0692059	-0.00669358	-0.0060277	-0.0230686
ENSG00000189056	RELN	reelin	NA	ENST00000681931.1	NA	NA	NA	NA	NA	NA	NA	NA	NA	NA	NA	0	0	0	0.0029575	0	0.00147367	0	0	0	0	0	0	0.00297668	0.00141388	0.0022061	0	0	0.00443118	0	0	0.00147706	0
ENSG00000173402	DAG1	dystroglycan 1	NA	ENST00000430636.1	NA	NA	NA	NA	NA	NA	NA	NA	NA	NA	NA	-0.106034	-0.255024	-0.00622911	0.0517247	-0.181742	-0.0122617	-0.0355336	-0.145758	0.0746839	0	0	0	-0.0259127	-0.0301564	-0.0305464	0.085614	0.367287	0.245729	0.255976	-0.122429	-0.0474264	-0.035536
ENSG00000156587	UBE2L6	ubiquitin conjugating enzyme E2 L6	NA	ENST00000528275.1	NA	NA	NA	NA	NA	NA	NA	NA	NA	NA	NA	-0.0748845	0.0116318	-0.0990918	-0.117351	0.0296042	-0.109571	-0.0414597	-0.0288941	-0.0980635	0	0	0	-0.0809432	-0.137317	-0.0918728	-0.100823	0.185608	0.256526	0.168417	-0.0541149	-0.0657725	-0.0561391
ENSG00000173402	DAG1	dystroglycan 1	NA	ENST00000475424.1	NA	NA	NA	NA	NA	NA	NA	NA	NA	NA	NA	0.0451942	0.0256262	-0.099776	-0.025751	0.0717061	-0.100819	-0.0353196	0.045544	-0.0378936	0	0	0	-0.0247381	-0.0775374	-0.052641	0.0167164	0.170596	0.198276	0.118757	-0.00965186	-0.0182879	-0.00922304
ENSG00000156587	UBE2L6	ubiquitin conjugating enzyme E2 L6	NA	ENST00000526659.1	NA	NA	NA	NA	NA	NA	NA	NA	NA	NA	NA	0.0311962	-0.000823712	0.00889983	0.0481649	-0.0377232	-0.0153876	0.0326995	0.0432987	0.0255269	0	0	0	0.0299506	-0.0246065	-0.031848	-0.0484756	0.0409197	0.101276	0.101525	0.0130908	-0.00164864	0.0338417
ENSG00000173402	DAG1	dystroglycan 1	NA	ENST00000479935.1	NA	NA	NA	NA	NA	NA	NA	NA	NA	NA	NA	-0.0343636	-0.00841741	-0.0193377	-0.0327619	-0.0164053	-0.0194218	-0.0409577	0.0014362	-0.0261587	0	0	0	-0.000504564	0.00798281	-0.0172455	-0.0188048	0.0621187	0.068589	0.0685526	-0.0207062	-0.022863	-0.0218934
ENSG00000240371	RPS4XP13	ribosomal protein S4X pseudogene 13	TRUE	ENST00000483219.1	NA	NA	NA	NA	NA	NA	NA	NA	NA	NA	NA	-0.00116072	0.00821952	0.0170357	-0.0122955	0	0.00431035	-0.0079235	0.00397477	-0.00323918	0	0	0	-0.00445273	-0.00398884	0.00191097	0.000135009	0.0264159	0.0166059	0.0151375	0.00803149	-0.00266173	-0.00239597
ENSG00000189056	RELN	reelin	NA	ENST00000681182.1	NA	NA	NA	NA	NA	NA	NA	NA	NA	NA	NA	-0.00200422	0	0.000947374	-0.00200422	0	0	-0.00200422	0	0.00292704	0	0	0	0	0	0	0	0.0029516	0.00200422	0.00493126	-0.000352283	-0.000668075	0.000307605
ENSG00000110921	MVK	mevalonate kinase	NA	ENST00000535044.1	NA	NA	NA	NA	NA	NA	NA	NA	NA	NA	NA	0	0	0	0	0	0	0	0	0	0	0	0	0	0	0	0	0	0	0	0	0	0
ENSG00000288534	NA	TMX2-CTNND1 readthrough (NMD candidate)	NA	ENST00000674060.1	NA	NA	NA	NA	NA	NA	NA	NA	NA	NA	NA	0	0	0	0	0	0	0	0	0	0	0	0	0	0	0	0	0	0	0	0	0	0
ENSG00000123836	PFKFB2	6-phosphofructo-2-kinase/fructose-2,6-biphosphatase 2	TRUE	ENST00000367080.8	NA	NA	NA	NA	NA	NA	NA	NA	NA	NA	NA	0.000515127	0.00142885	0.000709149	-0.000450167	0.000634205	0.00058266	0.000255105	0.00219189	0.00325984	0	0	0	0.00114087	-0.000449464	-0.0010673	0.000410512	0.00265312	0.00166703	0.00570683	0.000884374	0.000255566	0.00190228
ENSG00000123836	PFKFB2	6-phosphofructo-2-kinase/fructose-2,6-biphosphatase 2	NA	ENST00000464777.5	NA	NA	NA	NA	NA	NA	NA	NA	NA	NA	NA	0.00845277	-0.0359682	0.00427431	-0.013945	-0.00863143	-0.0157684	-0.0441405	0.0846134	0.0336426	0	0	0	0.0476692	0.0276038	-0.071915	-0.00624416	0.0486953	0.0383449	0.162396	-0.00774705	-0.0127816	0.0247051
ENSG00000123836	PFKFB2	6-phosphofructo-2-kinase/fructose-2,6-biphosphatase 2	NA	ENST00000468857.1	NA	NA	NA	NA	NA	NA	NA	NA	NA	NA	NA	0	0	0	0	0	0	0	0	0	0	0	0	0	0	0	0	0	0	0	0	0	0
ENSG00000123836	PFKFB2	6-phosphofructo-2-kinase/fructose-2,6-biphosphatase 2	NA	ENST00000367079.3	NA	NA	NA	NA	NA	NA	NA	NA	NA	NA	NA	-0.000654543	0	-0.00139921	-0.000654543	0	-0.00139921	-0.000654543	0	-0.00139921	0	0	0	-0.00139921	-0.00139921	-0.00139921	-0.00139921	0.00205376	0.00205376	0.00205376	-0.000684585	-0.000684585	-0.000684585
ENSG00000123836	PFKFB2	6-phosphofructo-2-kinase/fructose-2,6-biphosphatase 2	NA	ENST00000473310.5	NA	NA	NA	NA	NA	NA	NA	NA	NA	NA	NA	-0.00300086	0	0	-0.00300086	0	0	-0.00300086	0	0	0	0	0	0	0.00301384	0	0	0.00300086	0.00300086	0.00300086	-0.00100029	-0.00100029	-0.00100029
ENSG00000123836	PFKFB2	6-phosphofructo-2-kinase/fructose-2,6-biphosphatase 2	NA	ENST00000483688.2	NA	NA	NA	NA	NA	NA	NA	NA	NA	NA	NA	0	0	0	0	0	0	0	0	0	0	0	0	0	0	0	0	0	0	0	0	0	0
ENSG00000213690	NA	novel zinc finger protein pseudogene	TRUE	ENST00000395679.3	NA	NA	NA	NA	NA	NA	NA	NA	NA	NA	NA	0	0	0	0	0	0	0	0	0	0	0	0	0	0	0	0	0	0	0	0	0	0
ENSG00000223982	SNRPD2P2	small nuclear ribonucleoprotein D2 pseudogene 2	TRUE	ENST00000473818.1	NA	NA	NA	NA	NA	NA	NA	NA	NA	NA	NA	0	0	-0.0141202	0	0	-0.0141202	0	0.0134586	0.0138972	0	0	0	-0.0141202	-0.0141202	0.00609733	-0.0141202	0.0141202	0.0141202	0.0273558	-0.00470672	-0.00470672	0.0091186
ENSG00000164061	BSN	bassoon presynaptic cytomatrix protein	NA	ENST00000467456.1	NA	NA	NA	NA	NA	NA	NA	NA	NA	NA	NA	-0.0128258	0.0011664	0.00150929	-0.0167783	-0.00965475	0.0208828	-0.0187741	0.0050229	-0.00778756	0	0	0	-0.00721518	0.00447272	-0.0187458	0.00698123	0.0155015	0.0473159	0.0315846	-0.00338338	-0.00185007	-0.00717959
ENSG00000110921	MVK	mevalonate kinase	NA	ENST00000447878.6	NA	NA	NA	NA	NA	NA	NA	NA	NA	NA	NA	-0.0296538	-0.0144317	-0.0228036	0.00389754	0.000272973	-0.0354518	-0.00904208	0.00390391	-0.0354518	0	0	0	-0.00566238	-0.0354518	-0.0171121	-0.0200291	0.066889	0.0396223	0.0483978	-0.0222963	-0.0104271	-0.01353
ENSG00000135541	AHI1	Abelson helper integration site 1	NA	ENST00000527681.2	NA	NA	NA	NA	NA	NA	NA	NA	NA	NA	NA	0	0	0	0	0	0	0	0	0	0	0	0	0	0	0	0	0	0	0	0	0	0
ENSG00000034053	APBA2	amyloid beta precursor protein binding family A member 2	NA	ENST00000561069.5	NA	NA	NA	NA	NA	NA	NA	NA	NA	NA	NA	0.0148175	0	0	0	0.00935368	0	0	0	0	0	0	0	0.0249007	0	0	0	0.0148175	0.00935368	0	0.00493918	0.00311789	0
ENSG00000028277	POU2F2	POU class 2 homeobox 2	NA	ENST00000560558.5	NA	NA	NA	NA	NA	NA	NA	NA	NA	NA	NA	0	-0.00721822	-0.0021125	0	-0.00721822	-0.0021125	0	-0.00721822	0.0013687	0	0	0	-0.0021125	-0.0021125	0.000217375	-0.0021125	0.00933071	0.00933071	0.00858691	-0.00311024	-0.00311024	-0.00194984
ENSG00000034053	APBA2	amyloid beta precursor protein binding family A member 2	NA	ENST00000558402.5	NA	NA	NA	NA	NA	NA	NA	NA	NA	NA	NA	0	0	0	0	0	0	0	0	0	0	0	0	0	0	0	0	0	0	0	0	0	0
ENSG00000138795	LEF1	lymphoid enhancer binding factor 1	NA	ENST00000514444.5	NA	NA	NA	NA	NA	NA	NA	NA	NA	NA	NA	0.0564844	0.012225	-0.0119716	0.0330517	0.00429368	-0.0115725	0.021112	0.03845	-0.0354179	0	0	0	-0.026781	0.0237803	-0.0354179	0.00946999	0.080681	0.0489179	0.0949798	0.0189126	0.00859098	0.00804802
ENSG00000138795	LEF1	lymphoid enhancer binding factor 1	NA	ENST00000505297.5	NA	NA	NA	NA	NA	NA	NA	NA	NA	NA	NA	-0.0107701	-0.0143555	0	-0.0173326	0.0109053	0.0035964	-0.00172447	-0.00731666	0	0	0	0	0	0.0220692	0	0.00705302	0.0251257	0.0318344	0.00904113	-0.00837523	-0.00094364	-0.00301371
ENSG00000034053	APBA2	amyloid beta precursor protein binding family A member 2	NA	ENST00000559709.5	NA	NA	NA	NA	NA	NA	NA	NA	NA	NA	NA	0.0638444	0.0115211	-0.028427	0.0262227	-0.00916979	0.0241526	0.00768171	0.053621	-0.059179	0	0	0	0.00727832	0.00647069	-0.00860927	0.0226409	0.103793	0.0595452	0.120482	0.0156462	0.0137352	0.000707902
ENSG00000028277	POU2F2	POU class 2 homeobox 2	NA	ENST00000526816.6	NA	NA	NA	NA	NA	NA	NA	NA	NA	NA	NA	-0.00854085	0.0062844	-0.0139919	-0.00854085	0.0141612	-0.0038375	-0.00854085	0	-0.0132572	0	0	0	-0.0139919	-0.00266477	-0.0139919	-0.00948371	0.0288172	0.0265396	0.021798	-0.00541612	0.000594295	-0.007266
ENSG00000034053	APBA2	amyloid beta precursor protein binding family A member 2	NA	ENST00000558804.5	NA	NA	NA	NA	NA	NA	NA	NA	NA	NA	NA	-0.0132876	0	0	-0.0132876	0	0	-0.0132876	0	0	0	0	0	0	0	0	0	0.0132876	0.0132876	0.0132876	-0.0044292	-0.0044292	-0.0044292
ENSG00000006740	ARHGAP44	Rho GTPase activating protein 44	TRUE	ENST00000379672.10	NA	NA	NA	NA	NA	NA	NA	NA	NA	NA	NA	0.0105325	0.0104305	1.13712e-10	-0.0247436	-0.020298	0.062977	-0.0247436	-0.020298	1.39269e-09	0	0	0	8.50029e-12	1.04405e-09	0.0255047	6.75207e-10	0.020963	0.108019	0.0450417	0.00698767	0.00597845	-0.0150139
ENSG00000028277	POU2F2	POU class 2 homeobox 2	NA	ENST00000529067.5	NA	NA	NA	NA	NA	NA	NA	NA	NA	NA	NA	0	0	0	0	0	0	0	0	0	0	0	0	0	0.00456408	0	0	0	0	0	0	0	0
ENSG00000164815	ORC5	origin recognition complex subunit 5	NA	ENST00000422497.5	NA	NA	NA	NA	NA	NA	NA	NA	NA	NA	NA	0.0184176	0.043943	-0.0448542	0.017904	-0.0362185	0.0469593	0.0142513	0.0152025	-0.0207324	0	0	0	0.000315392	-0.0179192	-0.0515952	-0.0515952	0.107215	0.101082	0.0501862	0.00583543	0.00954824	0.00290716
ENSG00000034053	APBA2	amyloid beta precursor protein binding family A member 2	NA	ENST00000411764.5	NA	NA	NA	NA	NA	NA	NA	NA	NA	NA	NA	0	0	0	0	0	0	0	0	0	0	0	0	0	0	0	0	0	0	0	0	0	0
ENSG00000034053	APBA2	amyloid beta precursor protein binding family A member 2	NA	ENST00000558259.5	NA	NA	NA	NA	NA	NA	NA	NA	NA	NA	NA	0	0	0	0	0	0	0	0	0	0	0	0	0	0	0	0	0	0	0	0	0	0
ENSG00000138795	LEF1	lymphoid enhancer binding factor 1	NA	ENST00000510135.5	NA	NA	NA	NA	NA	NA	NA	NA	NA	NA	NA	0	0	0	0	0	0	0	0.0390638	0	0	0	0	0	0	0	0	0	0	0.0390638	0	0	0.0130213
ENSG00000034053	APBA2	amyloid beta precursor protein binding family A member 2	NA	ENST00000560283.5	NA	NA	NA	NA	NA	NA	NA	NA	NA	NA	NA	0.00492334	5.89817e-05	-0.0207966	0	-0.00430343	-0.0269124	0.0114919	0.00964524	-0.0269124	0	0	0	-0.0206963	-0.0234209	-0.0269124	-0.0187681	0.0257789	0.0312159	0.0480496	-0.00527143	-0.0104053	-0.0019251
ENSG00000028277	POU2F2	POU class 2 homeobox 2	NA	ENST00000534559.5	NA	NA	NA	NA	NA	NA	NA	NA	NA	NA	NA	0.00250937	-0.00390127	0.0208123	-0.00122283	-0.00764071	0.0110426	0.0143962	-0.00412698	0.022759	0	0	0	0.0246145	0	0	0	0.0272229	0.0199061	0.0412822	0.00647347	0.000726354	0.0110094
ENSG00000034053	APBA2	amyloid beta precursor protein binding family A member 2	NA	ENST00000558206.1	NA	NA	NA	NA	NA	NA	NA	NA	NA	NA	NA	-0.00323355	-8.41002e-05	-0.00627982	0.00969369	-0.0069854	-0.00343773	0.0033032	0.00316836	-0.00627982	0	0	0	-0.00627982	-0.00627982	-0.00627982	-0.00627982	0.00959747	0.0201168	0.0127514	-0.00319916	-0.000243146	6.39101e-05
ENSG00000164815	ORC5	origin recognition complex subunit 5	NA	ENST00000448563.3	NA	NA	NA	NA	NA	NA	NA	NA	NA	NA	NA	-0.0135132	0.103254	-0.0504765	0.0334572	0.11857	-0.127272	-0.0142643	0.180535	0.0635663	0	0	0	-0.0396797	-0.0763941	-0.0315671	-0.0156196	0.167244	0.2793	0.258366	0.0130882	0.0082517	0.0766123
ENSG00000138795	LEF1	lymphoid enhancer binding factor 1	NA	ENST00000507470.5	NA	NA	NA	NA	NA	NA	NA	NA	NA	NA	NA	0.0366751	0	0.0386587	0.0679097	0.0332191	-0.0272088	0.0412925	0.0214208	0.0158115	0	0	0	-0.00181622	-0.00717235	-0.0272088	-0.0272088	0.0753338	0.128338	0.0785248	0.0251113	0.02464	0.0261749
ENSG00000034053	APBA2	amyloid beta precursor protein binding family A member 2	NA	ENST00000558358.1	NA	NA	NA	NA	NA	NA	NA	NA	NA	NA	NA	-0.027794	-0.0247078	-0.00953699	-0.0144264	-0.000878527	0.01714	0.0078409	-0.0244065	0.0256364	0	0	0	-0.00426283	-0.00472346	-0.00665539	0.0290896	0.0620388	0.0324449	0.0578838	-0.0206796	0.000611701	0.00302361
ENSG00000138795	LEF1	lymphoid enhancer binding factor 1	NA	ENST00000509428.5	NA	NA	NA	NA	NA	NA	NA	NA	NA	NA	NA	0.0382549	0	-0.0233193	0.00133943	0.0126194	-0.0491445	-0.0107752	0	-0.0491445	0	0	0	-0.0245668	-0.0361939	-0.0277714	-0.00754757	0.0615742	0.0631034	0.0599196	0.00497853	-0.0117285	-0.0199732
ENSG00000028277	POU2F2	POU class 2 homeobox 2	NA	ENST00000533548.1	NA	NA	NA	NA	NA	NA	NA	NA	NA	NA	NA	0	0	0.0168563	0.0090284	0.0202905	-0.00822018	0	0.00107355	0.0030997	0	0	0	0.0134671	-0.00249178	-0.00822018	-0.00822018	0.0168563	0.0375391	0.00417325	0.00561877	0.0070329	0.00139108
ENSG00000211450	SELENOH	selenoprotein H	NA	ENST00000623303.1	NA	NA	NA	NA	NA	NA	NA	NA	NA	NA	NA	-0.0232046	-0.0453311	-0.0431661	-0.00545336	-0.0616435	-0.0453851	-0.0502882	-0.0570999	-0.0471231	0	0	0	-0.0733793	-0.0668011	-0.0416953	-0.0735654	0.111702	0.112482	0.154511	-0.0372339	-0.037494	-0.0515037
ENSG00000164815	ORC5	origin recognition complex subunit 5	NA	ENST00000626700.1	NA	NA	NA	NA	NA	NA	NA	NA	NA	NA	NA	-0.0708856	-0.0855626	0.16137	-0.115798	-0.0254354	0.14792	0.0222645	0.00880951	0.160331	0	0	0	0.12367	-0.0775993	0.195947	0.17178	0.317818	0.289154	0.191405	0.00164058	0.00222891	0.0638017
ENSG00000034053	APBA2	amyloid beta precursor protein binding family A member 2	NA	ENST00000382938.3	NA	NA	NA	NA	NA	NA	NA	NA	NA	NA	NA	0.0048259	-0.00421053	0.00148234	0.0036878	-0.00421053	0	0	-0.00421053	0	0	0	0	0	0	0	0	0.0105188	0.00789833	0.00421053	0.000699235	-0.000174245	-0.00140351
ENSG00000028277	POU2F2	POU class 2 homeobox 2	NA	ENST00000560398.5	NA	NA	NA	NA	NA	NA	NA	NA	NA	NA	NA	0	-0.00485264	0.0163514	0.00174151	0.0012998	0.0274532	0	0.0118423	6.34975e-05	0	0	0	0	0.0051425	0	0	0.0212041	0.0304946	0.0119058	0.00383293	0.0101649	0.0039686
ENSG00000138795	LEF1	lymphoid enhancer binding factor 1	NA	ENST00000512407.5	NA	NA	NA	NA	NA	NA	NA	NA	NA	NA	NA	-0.0936987	0.0514404	0.0323666	-0.0656001	-0.0121076	0.0677692	-0.0748441	0.0488907	0.125048	0	0	0	0.0284229	0.0183381	0.00545839	0.0186569	0.177506	0.145477	0.248783	-0.00329723	-0.00331284	0.0330315
ENSG00000006740	ARHGAP44	Rho GTPase activating protein 44	NA	ENST00000580768.5	NA	NA	NA	NA	NA	NA	NA	NA	NA	NA	NA	0.0251124	0.0207651	-0.00672801	0.0222246	-2.26746e-07	-0.0503826	0	0.0375969	-0.0503826	0	0	0	-0.0503826	-0.0503826	-0.0447265	-0.0503826	0.0526055	0.0726075	0.0879796	0.0130498	-0.00938609	-0.00426191
ENSG00000138795	LEF1	lymphoid enhancer binding factor 1	NA	ENST00000510624.5	NA	NA	NA	NA	NA	NA	NA	NA	NA	NA	NA	0	0	0	0	0	0.0115948	0	0	0.0162834	0	0	0	0	0	6.23737e-07	0	0	0.0115948	0.0162834	0	0.00386494	0.00542781
ENSG00000028277	POU2F2	POU class 2 homeobox 2	NA	ENST00000529952.5	NA	NA	NA	NA	NA	NA	NA	NA	NA	NA	NA	0.00725395	0	-0.00840132	-0.0168229	0.00490982	-0.00700371	-0.00994685	0.00717787	-0.00732146	0	0	0	-0.0101386	-0.0086833	0.0158616	-0.0114533	0.0156553	0.0287364	0.0244462	-0.000382456	-0.00630558	-0.00336348
ENSG00000028277	POU2F2	POU class 2 homeobox 2	NA	ENST00000598842.2	NA	NA	NA	NA	NA	NA	NA	NA	NA	NA	NA	-0.00509892	0.0231663	0.0408391	0.0116021	0.00738944	-0.000899011	-0.0536394	-0.0369188	0.0293755	0	0	0	0.0045369	0.00572525	0.018757	0.0196961	0.0691043	0.0198906	0.119934	0.0196355	0.00603086	-0.0203942
ENSG00000233436	BTBD18	BTB domain containing 18	NA	ENST00000527995.1	NA	NA	NA	NA	NA	NA	NA	NA	NA	NA	NA	0.0352665	-0.0368315	0.0413587	0.0557199	0.0317606	-0.0382447	0.0718249	0.0215769	0.0757962	0	0	0	-0.07035	-0.0175304	-0.025756	-0.031791	0.113457	0.125725	0.169198	0.0132646	0.0164119	0.0563993
ENSG00000138795	LEF1	lymphoid enhancer binding factor 1	NA	ENST00000506680.5	NA	NA	NA	NA	NA	NA	NA	NA	NA	NA	NA	0.0611325	-0.00998687	0.0740718	0.0197569	-0.031165	0.0321234	0.0449054	0.0630374	0.0638626	0	0	0	0.023676	0.0203627	0.0326907	0.00750376	0.145191	0.0830453	0.171805	0.0417392	0.00690509	0.0572685
ENSG00000006740	ARHGAP44	Rho GTPase activating protein 44	NA	ENST00000262444.13	NA	NA	NA	NA	NA	NA	NA	NA	NA	NA	NA	0	0	0	0	0	0	0	0	0	0	0	0	0	0	0	0	0	0	0	0	0	0
ENSG00000028277	POU2F2	POU class 2 homeobox 2	NA	ENST00000528894.8	NA	NA	NA	NA	NA	NA	NA	NA	NA	NA	NA	-0.0304726	-0.0334994	-0.0156449	0.0506869	-0.0435469	-0.00670189	-0.0425012	-0.065486	-0.0197185	0	0	0	0.0313761	0.0282373	0.00807319	-0.0348539	0.0796169	0.100936	0.127706	-0.026539	0.00014602	-0.0425686
ENSG00000138795	LEF1	lymphoid enhancer binding factor 1	NA	ENST00000505328.1	NA	NA	NA	NA	NA	NA	NA	NA	NA	NA	NA	0.0329991	0.0123948	-0.0351762	0.000365092	-0.0263284	0.0167859	0.0264371	0.013169	-0.0193621	0	0	0	-0.0225471	-0.0348974	-0.0252199	-0.00196736	0.0805702	0.0434794	0.0589682	0.0034059	-0.00305912	0.00674798
ENSG00000006740	ARHGAP44	Rho GTPase activating protein 44	NA	ENST00000544416.6	NA	NA	NA	NA	NA	NA	NA	NA	NA	NA	NA	0	0	0	0	0	0	0	0	0	0	0	0	0	0	0	0	0	0	0	0	0	0
ENSG00000028277	POU2F2	POU class 2 homeobox 2	NA	ENST00000526831.2	NA	NA	NA	NA	NA	NA	NA	NA	NA	NA	NA	0.0340085	0.0439171	0.0561301	0.0174837	0.065188	0.013527	0.0330492	0.015439	0.0155493	0	0	0	0.00312272	0.0108645	0.0064973	0.0211836	0.134056	0.0961988	0.0640374	0.0446852	0.0320663	0.0213458
ENSG00000230444	TFAMP1	transcription factor A, mitochondrial pseudogene 1	TRUE	ENST00000412727.1	NA	NA	NA	NA	NA	NA	NA	NA	NA	NA	NA	-0.00451474	-0.00454841	0	-0.00451474	-0.00454841	0.00382859	-0.00451474	-0.00454841	0	0	0	0	0.0126557	0	0	0	0.00906316	0.0128917	0.00906316	-0.00302105	-0.00174485	-0.00302105
ENSG00000138795	LEF1	lymphoid enhancer binding factor 1	NA	ENST00000504950.5	NA	NA	NA	NA	NA	NA	NA	NA	NA	NA	NA	-0.157973	0.0534037	0.1384	-0.140072	0.0213203	0.0025563	-0.0747585	0.0552351	0.203722	0	0	0	0.0761202	0.0509539	0.0395945	0.0687716	0.349777	0.163949	0.333715	0.011277	-0.0387318	0.0613995
ENSG00000110921	MVK	mevalonate kinase	NA	ENST00000539696.5	NA	NA	NA	NA	NA	NA	NA	NA	NA	NA	NA	0	0	0	0	0	0	0	0	0	0	0	0	0	0	0	0	0	0	0	0	0	0
ENSG00000225968	ELFN1	extracellular leucine rich repeat and fibronectin type III domain containing 1	NA	ENST00000424383.4	NA	NA	NA	NA	NA	NA	NA	NA	NA	NA	NA	0	-0.00440984	0	0	0.00144888	0	0	-0.000480099	0.00128986	0	0	0	0.00171318	0.000692976	0	0	0.00440984	0.00144888	0.00176996	-0.00146995	0.000482961	0.00026992
ENSG00000006740	ARHGAP44	Rho GTPase activating protein 44	NA	ENST00000578442.1	NA	NA	NA	NA	NA	NA	NA	NA	NA	NA	NA	-0.00516386	0.00804769	0	-0.00516386	0	0	-0.00516386	0	0	0	0	0	0	0	0	0	0.0132115	0.00516386	0.00516386	0.000961279	-0.00172129	-0.00172129
ENSG00000225968	ELFN1	extracellular leucine rich repeat and fibronectin type III domain containing 1	TRUE	ENST00000561626.3	NA	NA	NA	NA	NA	NA	NA	NA	NA	NA	NA	-0.00281084	0.00621802	-2.74104e-05	0.00286652	0.00130523	0.00642098	0.00854344	0.00193489	8.07357e-05	0	0	0	-0.00238937	-0.0024697	-0.00172514	-0.00154917	0.00905626	0.0105927	0.0105591	0.00112659	0.00353091	0.00351969
ENSG00000138795	LEF1	lymphoid enhancer binding factor 1	NA	ENST00000510717.5	NA	NA	NA	NA	NA	NA	NA	NA	NA	NA	NA	0.0649274	0.0594497	0.0371174	0.111408	-0.0345151	0.016924	0.0143415	-0.0328245	0.070218	0	0	0	0.0415684	0.0192766	0.117839	0	0.161494	0.162848	0.117384	0.0538315	0.0312725	0.017245
ENSG00000028277	POU2F2	POU class 2 homeobox 2	NA	ENST00000530982.7	NA	NA	NA	NA	NA	NA	NA	NA	NA	NA	NA	0.00526102	0	-0.000584278	0.00686783	0.0194459	-0.00735784	0.0432525	0.0065621	-0.0204687	0	0	0	0.00716974	-0.00952684	-0.0124199	0.0137988	0.0058453	0.0336716	0.0702833	0.00155891	0.00631863	0.00978196
ENSG00000028277	POU2F2	POU class 2 homeobox 2	NA	ENST00000531773.5	NA	NA	NA	NA	NA	NA	NA	NA	NA	NA	NA	-0.0675836	0.138648	0.0635949	-0.0612072	0.124057	0.109884	-0.0451925	0.0237389	0.154962	0	0	0	0.0106056	-0.021503	0.0622755	0.0301638	0.269826	0.295148	0.223894	0.0448864	0.057578	0.0445029
ENSG00000138795	LEF1	lymphoid enhancer binding factor 1	NA	ENST00000512172.1	NA	NA	NA	NA	NA	NA	NA	NA	NA	NA	NA	-0.0356987	-0.0560509	0.0704952	0.0111085	0.00382096	0.0387639	0.0391884	0.0354857	0.0783207	0	0	0	0.117122	0.0638389	0.101439	0.0217237	0.162245	0.0536934	0.152995	-0.00708479	0.0178978	0.0509983
ENSG00000138795	LEF1	lymphoid enhancer binding factor 1	NA	ENST00000505293.1	NA	NA	NA	NA	NA	NA	NA	NA	NA	NA	NA	-0.00247742	0.0214689	-0.0273926	0.0186072	0	-0.0273926	-0.0159217	0.0454101	-0.0273926	0	0	0	0.0324662	0.0131205	0.0902755	-0.0273926	0.0513389	0.0459997	0.0887244	-0.00280035	-0.00292847	0.000698621
ENSG00000028277	POU2F2	POU class 2 homeobox 2	NA	ENST00000625670.2	NA	NA	NA	NA	NA	NA	NA	NA	NA	NA	NA	-0.00538593	-0.0482658	-0.0183428	-0.048128	-0.0432349	-0.0658992	-0.0159323	-0.0845017	-0.00747238	0	0	0	0.0495302	0.00546129	-0.0658992	-0.0507084	0.0719945	0.157262	0.107906	-0.0239982	-0.0524207	-0.0359688
ENSG00000110921	MVK	mevalonate kinase	NA	ENST00000545774.5	NA	NA	NA	NA	NA	NA	NA	NA	NA	NA	NA	0	0.016183	-0.0106275	0.0296444	0	-0.0195161	0	0	-0.0195161	0	0	0	-0.0195161	-0.0195161	-0.0195161	-0.0195161	0.0268105	0.0491604	0.0195161	0.00185184	0.00337611	-0.00650535
ENSG00000028277	POU2F2	POU class 2 homeobox 2	NA	ENST00000524801.6	NA	NA	NA	NA	NA	NA	NA	NA	NA	NA	NA	0.00358056	-0.00678613	-0.014085	-0.0156312	-0.00678613	0.00150712	-0.00261391	-0.00678613	-0.014085	0	0	0	-0.00139105	-0.014085	-0.014085	-0.00715327	0.0244517	0.0239244	0.023485	-0.00576352	-0.00697006	-0.00782834
ENSG00000028277	POU2F2	POU class 2 homeobox 2	NA	ENST00000636631.1	NA	NA	NA	NA	NA	NA	NA	NA	NA	NA	NA	0	0	0.0191493	0	0	-0.00119205	0	0	-0.00766521	0	0	0	0.0012521	-0.00766521	-0.00766521	-0.00766521	0.0191493	0.00119205	0.00766521	0.00638311	-0.00039735	-0.00255507
ENSG00000028277	POU2F2	POU class 2 homeobox 2	NA	ENST00000532176.2	NA	NA	NA	NA	NA	NA	NA	NA	NA	NA	NA	-0.049633	0.00941273	0.000285103	-0.0736172	0.014352	0.0407817	-0.0405721	0.059896	0.0719984	0	0	0	-0.0266392	0.0372253	0.00178156	0.000354384	0.0593308	0.128751	0.172467	-0.0133117	-0.00616119	0.0304408
ENSG00000006740	ARHGAP44	Rho GTPase activating protein 44	NA	ENST00000616670.4	NA	NA	NA	NA	NA	NA	NA	NA	NA	NA	NA	0	0	0	0	0	0	0	0	0	0	0	0	0	0	0	0	0	0	0	0	0	0
ENSG00000028277	POU2F2	POU class 2 homeobox 2	NA	ENST00000558596.4	NA	NA	NA	NA	NA	NA	NA	NA	NA	NA	NA	0.275629	0.288999	0.305748	-0.25598	0.265412	-0.199539	0.184566	0.419981	0.0825095	0	0	0	-0.147381	-0.0381755	-0.170866	-0.0306331	0.870377	0.720932	0.687056	0.290126	-0.063369	0.229019
ENSG00000006740	ARHGAP44	Rho GTPase activating protein 44	NA	ENST00000538915.2	NA	NA	NA	NA	NA	NA	NA	NA	NA	NA	NA	0	0	0	0	0	0	0	0	0	0	0	0	0	0	0	0	0	0	0	0	0	0
ENSG00000006740	ARHGAP44	Rho GTPase activating protein 44	NA	ENST00000583608.1	NA	NA	NA	NA	NA	NA	NA	NA	NA	NA	NA	0	0	0	0	0	0	0	0	0	0	0	0	0	0	0	0	0	0	0	0	0	0
ENSG00000239939	RPSAP34	ribosomal protein SA pseudogene 34	TRUE	ENST00000476193.1	NA	NA	NA	NA	NA	NA	NA	NA	NA	NA	NA	0.00407906	0	0	0	0	0	0	0	0	0	0	0	0	0	0	0	0.00407906	0	0	0.00135969	0	0
ENSG00000006740	ARHGAP44	Rho GTPase activating protein 44	NA	ENST00000578087.1	NA	NA	NA	NA	NA	NA	NA	NA	NA	NA	NA	0	0	0	0	0	0	0	0	0.00785933	0	0	0	0	0	0	0	0	0	0.00785933	0	0	0.00261978
ENSG00000006740	ARHGAP44	Rho GTPase activating protein 44	NA	ENST00000581437.1	NA	NA	NA	NA	NA	NA	NA	NA	NA	NA	NA	0	0	0	0	0	0	0	0	0	0	0	0	0	0	0	0	0	0	0	0	0	0
ENSG00000278589	ZACNP1	zinc activated ion channel pseudogene 1	TRUE	ENST00000612259.1	NA	NA	NA	NA	NA	NA	NA	NA	NA	NA	NA	-0.00457191	0	0	-0.00457191	0	0	-0.00457191	0	0	0	0	0	0	0	0	0	0.00457191	0.00457191	0.00457191	-0.00152397	-0.00152397	-0.00152397
ENSG00000149131	SERPING1	serpin family G member 1	NA	ENST00000405496.5	NA	NA	NA	NA	NA	NA	NA	NA	NA	NA	NA	0.00742599	0	-0.0111488	0	0	-0.0111488	0	0	-0.00556878	0	0	0	-0.0111488	-0.00605303	-0.00293043	0.00121232	0.0185748	0.0111488	0.00556878	-0.00124094	-0.00371627	-0.00185626
ENSG00000250485	EXOC7P1	exocyst complex component 7 pseudogene 1	TRUE	ENST00000509881.1	NA	NA	NA	NA	NA	NA	NA	NA	NA	NA	NA	-0.00138627	-0.0028767	0	-0.00139837	-0.0028767	0	-0.00119691	-0.00171996	0.00416491	0	0	0	0.00126295	0.00113513	0	0	0.00426297	0.00427508	0.00708177	-0.00142099	-0.00142503	0.000416014
ENSG00000110921	MVK	mevalonate kinase	NA	ENST00000625889.2	NA	NA	NA	NA	NA	NA	NA	NA	NA	NA	NA	0	0	0	0	0	0	0	0	0	0	0	0	0	0	0	0	0	0	0	0	0	0
ENSG00000110921	MVK	mevalonate kinase	NA	ENST00000636529.1	NA	NA	NA	NA	NA	NA	NA	NA	NA	NA	NA	0.00995376	0.0210831	-0.0279178	0.0104072	0.0104278	-0.0126305	0.0118824	0.03484	-0.0189208	0	0	0	-0.0182558	-0.0279178	-0.0279178	-0.0279178	0.0589547	0.0334656	0.0656432	0.0010397	0.00273484	0.00926718
ENSG00000160570	DEDD2	death effector domain containing 2	NA	ENST00000601135.5	NA	NA	NA	NA	NA	NA	NA	NA	NA	NA	NA	-0.0315162	-0.0691861	0.00432173	-0.0723007	-0.0936249	-0.00258661	-0.0593854	-0.0132367	0.0420962	0	0	0	-0.0173508	-0.0205366	-0.0232521	0.0396677	0.105024	0.168512	0.114718	-0.0321269	-0.0561707	-0.0101753
ENSG00000160570	DEDD2	death effector domain containing 2	NA	ENST00000598415.5	NA	NA	NA	NA	NA	NA	NA	NA	NA	NA	NA	0.00139936	0.0036421	-0.00600132	-0.01472	-0.0391064	0.0245176	0.00341533	-0.0380415	0.00497896	0	0	0	0.000264843	0.00452433	0.0435739	0.0355621	0.0110428	0.078344	0.0464358	-0.000319956	-0.0097696	-0.0098824
ENSG00000160570	DEDD2	death effector domain containing 2	NA	ENST00000602075.5	NA	NA	NA	NA	NA	NA	NA	NA	NA	NA	NA	0.0166889	0	0.0102466	-0.00907967	0.0263742	0	-0.00907967	0.0100635	0.0496017	0	0	0	0	0.00660912	0	0	0.0269355	0.0354539	0.0687449	0.0089785	0.00576486	0.0168619
ENSG00000160570	DEDD2	death effector domain containing 2	NA	ENST00000600559.5	NA	NA	NA	NA	NA	NA	NA	NA	NA	NA	NA	-0.00902011	-0.0218485	-0.0386736	0.0090773	0.0120224	-0.0187251	0.0235199	0.0229658	0.0420735	0	0	0	-0.0250304	-0.0260253	0.0128826	-0.00409209	0.0695422	0.0398247	0.0885592	-0.0231807	0.000791533	0.0295197
ENSG00000160570	DEDD2	death effector domain containing 2	NA	ENST00000598090.5	NA	NA	NA	NA	NA	NA	NA	NA	NA	NA	NA	0.0409743	0	0	0	0	0	0.0111412	0	0.0154954	0	0	0	0	0.0178723	0	0	0.0409743	0	0.0266366	0.0136581	0	0.00887888
ENSG00000140263	SORD	sorbitol dehydrogenase	NA	ENST00000674387.1	NA	NA	NA	NA	NA	NA	NA	NA	NA	NA	NA	0	-0.0140173	0.034246	0	-0.00404389	0.0149291	0	-0.0110834	0	0	0	0	0	0	0	0.00900134	0.0482634	0.018973	0.0110834	0.0067429	0.00362842	-0.00369448
ENSG00000160570	DEDD2	death effector domain containing 2	NA	ENST00000598727.5	NA	NA	NA	NA	NA	NA	NA	NA	NA	NA	NA	0.0181668	0.00362934	-0.0110535	0.0158516	-0.0112899	-0.0128518	0.0057088	0.0157265	-0.0310211	0	0	0	0.00304548	0.0162767	0.0510096	0.0136744	0.0328496	0.0399933	0.0524564	0.0035809	-0.00276337	-0.00319527
ENSG00000160570	DEDD2	death effector domain containing 2	NA	ENST00000593561.5	NA	NA	NA	NA	NA	NA	NA	NA	NA	NA	NA	0.01453	0.118368	0.048461	0.0615456	0.236062	0.0854451	0.0307141	0.142028	0.0552239	0	0	0	0.0415813	0.0518005	0.00422642	0.0350897	0.181359	0.383053	0.227966	0.0604531	0.127684	0.0759885
ENSG00000160570	DEDD2	death effector domain containing 2	NA	ENST00000602201.1	NA	NA	NA	NA	NA	NA	NA	NA	NA	NA	NA	0.00126875	0.0102959	0.0921686	-0.0524846	0.073767	0.038903	0.00465608	0.0594998	0.0237965	0	0	0	-0.0346046	0.0174858	0.0933298	0.0220227	0.103733	0.165155	0.0879524	0.0345777	0.0200618	0.0293175
ENSG00000160570	DEDD2	death effector domain containing 2	NA	ENST00000598200.1	NA	NA	NA	NA	NA	NA	NA	NA	NA	NA	NA	0.0228571	-0.0172797	-0.0242162	0.0839169	-0.0266869	-0.0272478	0.0746808	-0.0557731	-0.0237567	0	0	0	0.0122439	-0.0259313	-0.00499925	-0.00542234	0.064353	0.137852	0.154211	-0.00621295	0.00999406	-0.00161633
ENSG00000288671	NA	novel protein	TRUE	ENST00000678490.1	NA	NA	NA	NA	NA	NA	NA	NA	NA	NA	NA	-0.032563	0	0	-0.032563	0	0	-0.032563	0	0.0779058	0	0	0	0	0	0	0	0.032563	0.032563	0.110469	-0.0108543	-0.0108543	0.0151143
ENSG00000140263	SORD	sorbitol dehydrogenase	NA	ENST00000560488.5	NA	NA	NA	NA	NA	NA	NA	NA	NA	NA	NA	0	-0.0187383	0	0	-0.0187383	0.0252687	0	-0.0187383	0.00834541	0	0	0	0	0	0	0	0.0187383	0.044007	0.0270837	-0.00624611	0.00217679	-0.0034643
ENSG00000140263	SORD	sorbitol dehydrogenase	NA	ENST00000559562.1	NA	NA	NA	NA	NA	NA	NA	NA	NA	NA	NA	0	0.0170408	-0.0140715	0	0.000413187	-0.0140715	0.0396513	-3.58201e-10	-0.0140715	0	0	0	-0.0140715	-0.0140715	-0.0140715	-0.0140715	0.0311123	0.0144847	0.0537228	0.000989751	-0.00455277	0.00852658
ENSG00000118873	RAB3GAP2	RAB3 GTPase activating non-catalytic protein subunit 2	NA	ENST00000474178.1	NA	NA	NA	NA	NA	NA	NA	NA	NA	NA	NA	0.053156	0	-0.0164041	0	0.0257797	-0.0164041	0	0	0.0176426	0	0	0	-0.0164041	-0.0164041	-0.0164041	0.0109094	0.0695601	0.0421838	0.0176426	0.0122506	0.00312517	0.00588087
ENSG00000118873	RAB3GAP2	RAB3 GTPase activating non-catalytic protein subunit 2	NA	ENST00000475769.1	NA	NA	NA	NA	NA	NA	NA	NA	NA	NA	NA	0.0103876	0.0502353	0.0408878	-0.0263444	0.0857367	0.0476661	0.0448429	0.133369	0.062945	0	0	0	0.0896245	-0.0189319	0.0112016	-0.016922	0.101511	0.159747	0.241157	0.0338369	0.0356861	0.0803856
ENSG00000237514	PTP4A1P7	PTP4A1 pseudogene 7	TRUE	ENST00000423476.1	NA	NA	NA	NA	NA	NA	NA	NA	NA	NA	NA	0	0	0	0	0	0	0	0.00725416	0	0	0	0	0	0	0	0	0	0	0.00725416	0	0	0.00241805
ENSG00000287856	NA	novel protein	NA	ENST00000653908.1	NA	NA	NA	NA	NA	NA	NA	NA	NA	NA	NA	-0.0087714	0.013402	0.0122857	-0.000188544	0.0223043	0.00958913	-0.0125743	0.0204955	0.00813524	0	0	0	0.00578994	0.00989082	0	0.0122177	0.0344591	0.032082	0.0412049	0.00563877	0.0105683	0.00535215
ENSG00000149131	SERPING1	serpin family G member 1	NA	ENST00000619430.2	NA	NA	NA	NA	NA	NA	NA	NA	NA	NA	NA	-0.0138144	0.00793423	-0.00117457	-0.0136768	0	-0.000891036	-0.0111379	0.00501835	0.00586512	0	0	0	0.00722845	0.00325084	0.00711209	0.00397323	0.0229232	0.0145678	0.0220214	-0.00235157	-0.00485594	-8.48215e-05
ENSG00000149131	SERPING1	serpin family G member 1	NA	ENST00000457869.1	NA	NA	NA	NA	NA	NA	NA	NA	NA	NA	NA	-0.0353456	-0.072592	-0.00796427	-0.0781276	-0.0886623	-0.00561441	-0.0695763	-0.0694997	0.0155776	0	0	0	-0.0137836	0.0366831	0.0654645	0.0516487	0.115902	0.172404	0.154654	-0.038634	-0.0574681	-0.0411661
ENSG00000230739	NA	hydroxysteroid (17-beta) dehydrogenase 7 (HSD17B7) pseudogene	TRUE	ENST00000451015.1	NA	NA	NA	NA	NA	NA	NA	NA	NA	NA	NA	-0.00485499	0.010074	0	0.00399741	0.00942562	0	0.00561774	0.0298083	0.0155641	0	0	0	0.00456055	0.0178066	0	0	0.014929	0.013423	0.0509902	0.00173967	0.00447434	0.0169967
ENSG00000106266	SNX8	sorting nexin 8	NA	ENST00000435336.5	NA	NA	NA	NA	NA	NA	NA	NA	NA	NA	NA	0.300442	-0.312629	0.468313	0.0788001	-0.289473	0.259498	0.40161	-0.364798	0.217333	0	0	0	0.312588	-0.037425	0.291948	-0.0976331	1.08138	0.627771	0.983741	0.152042	0.016275	0.0847152
ENSG00000106266	SNX8	sorting nexin 8	NA	ENST00000419693.1	NA	NA	NA	NA	NA	NA	NA	NA	NA	NA	NA	0.041591	0.111122	0.109617	0.0661077	0.0917976	0.184069	0.212993	0.140566	0.207695	0	0	0	0.124689	0.0276094	0.0851918	0.0947676	0.26233	0.341975	0.561254	0.0874432	0.113992	0.187085
ENSG00000154553	PDLIM3	PDZ and LIM domain 3	TRUE	ENST00000284767.12	NA	NA	NA	NA	NA	NA	NA	NA	NA	NA	NA	0	0	0	0	0	0	0	0	0	0	0	0	0	0	0	0	0	0	0	0	0	0
ENSG00000271098	IMMP1LP3	inner mitochondrial membrane peptidase subunit 1 pseudogene 3	TRUE	ENST00000604197.1	NA	NA	NA	NA	NA	NA	NA	NA	NA	NA	NA	0.0173835	0.0584882	0.0987454	-0.0648065	-0.0443079	0.154501	0.0666227	0.0789611	0.00758902	0	0	0	0.0552738	0.0263789	0.0117047	0.129061	0.174617	0.263616	0.153173	0.0582057	0.015129	0.0510576
ENSG00000149131	SERPING1	serpin family G member 1	NA	ENST00000340687.10	NA	NA	NA	NA	NA	NA	NA	NA	NA	NA	NA	-0.00715381	9.66937e-05	0	-0.00775607	0	0	-0.00775607	0	0.0151058	0	0	0	0	0	0	0.00469691	0.0072505	0.00775607	0.0228619	-0.00235237	-0.00258536	0.00244991
ENSG00000284299	NA	novel protein	NA	ENST00000638983.1	NA	NA	NA	NA	NA	NA	NA	NA	NA	NA	NA	0.002944	-0.018403	0.00323494	0.0269655	-0.0304203	0.0354548	0.000296381	-0.0272885	0.00936839	0	0	0	0.0242776	0.00334071	0.00960809	0.0303434	0.0245819	0.0928406	0.0369532	-0.00407468	0.0106666	-0.00587456
ENSG00000149131	SERPING1	serpin family G member 1	TRUE	ENST00000278407.9	NA	NA	NA	NA	NA	NA	NA	NA	NA	NA	NA	0.0333428	-0.051064	0.00585242	0.051491	-0.052255	-3.64851e-05	-2.07422e-07	-0.052255	-3.64851e-05	0	0	0	-3.63952e-05	0.075258	0.153918	0.0152989	0.0902592	0.103782	0.0522917	-0.00395625	-0.000266834	-0.0174306
ENSG00000149131	SERPING1	serpin family G member 1	NA	ENST00000677915.1	NA	NA	NA	NA	NA	NA	NA	NA	NA	NA	NA	0	0	0	0	0	0	0	0	0	0	0	0	0	0	0	0	0	0	0	0	0	0
ENSG00000149131	SERPING1	serpin family G member 1	NA	ENST00000677856.1	NA	NA	NA	NA	NA	NA	NA	NA	NA	NA	NA	-0.0164231	0.0109877	0.00913108	-0.0164231	0	0.0104301	-0.0164231	0.00713748	0.0158398	0	0	0	0.0142667	0	0.0359865	0.0172102	0.0365419	0.0268532	0.0394004	0.00123188	-0.0019977	0.0021847
ENSG00000033030	ZCCHC8	zinc finger CCHC-type containing 8	NA	ENST00000546149.1	NA	NA	NA	NA	NA	NA	NA	NA	NA	NA	NA	-0.0379904	0.0232037	0.0187173	0.028002	0.0668803	0.0490787	-0.0293597	0.146041	0.0535455	0	0	0	-0.00665046	0.106953	0.0219874	0.0212403	0.0799114	0.143961	0.228947	0.00131022	0.047987	0.0567424
ENSG00000149131	SERPING1	serpin family G member 1	NA	ENST00000378323.8	NA	NA	NA	NA	NA	NA	NA	NA	NA	NA	NA	0	0	0	0.00548942	0	0	0	0	0.010497	0	0	0	0	0	0	0	0	0.00548942	0.010497	0	0.00182981	0.00349901
ENSG00000135541	AHI1	Abelson helper integration site 1	NA	ENST00000679711.1	NA	NA	NA	NA	NA	NA	NA	NA	NA	NA	NA	0	0	0	0	0	0	0	0	0	0	0	0	0	0	0	0	0	0	0	0	0	0
ENSG00000149131	SERPING1	serpin family G member 1	NA	ENST00000378324.6	NA	NA	NA	NA	NA	NA	NA	NA	NA	NA	NA	0.0844641	-0.17151	-0.141797	0.0190212	0.0539461	-0.0469428	-0.00016722	-0.17151	-0.141982	0	0	0	0.0410711	-0.137494	-0.129623	-0.0488337	0.397771	0.11991	0.313659	-0.0762809	0.00867485	-0.104553
ENSG00000149131	SERPING1	serpin family G member 1	NA	ENST00000403558.1	NA	NA	NA	NA	NA	NA	NA	NA	NA	NA	NA	0.00511932	-0.00789276	0	-0.0108483	0.0232634	0.0379633	-0.00149696	0.0200132	0.0200349	0	0	0	0.00712109	0.0130386	0.0254926	0.0283898	0.0130121	0.072075	0.0415451	-0.000924481	0.0167928	0.0128504
ENSG00000149131	SERPING1	serpin family G member 1	NA	ENST00000678592.1	NA	NA	NA	NA	NA	NA	NA	NA	NA	NA	NA	0.00928182	0.00925503	0.025656	0.00761306	0.0623247	0	0	0.0126478	0	0	0	0	0	0	0.0157526	0	0.0441928	0.0699378	0.0126478	0.0147309	0.0233126	0.00421594
ENSG00000149131	SERPING1	serpin family G member 1	NA	ENST00000676670.1	NA	NA	NA	NA	NA	NA	NA	NA	NA	NA	NA	0	0	0	0	0	0	0	0	0	0	0	0	0	0	0	0	0	0	0	0	0	0
ENSG00000149131	SERPING1	serpin family G member 1	NA	ENST00000531605.2	NA	NA	NA	NA	NA	NA	NA	NA	NA	NA	NA	-0.0203832	0.0154441	0.0291667	-0.0295507	-0.0234069	0.0484397	-0.0373865	0.00416033	0.00663178	0	0	0	0.0146286	0.0336894	0.00341937	0.0123129	0.0649941	0.101397	0.0481786	0.00807586	-0.00150594	-0.0088648
ENSG00000149131	SERPING1	serpin family G member 1	NA	ENST00000531797.5	NA	NA	NA	NA	NA	NA	NA	NA	NA	NA	NA	-0.0215081	-0.0621685	-0.0158468	-0.0553998	-0.0998608	-0.0327693	-0.0429337	-0.0936879	-0.0683317	0	0	0	-0.12394	-0.0958782	-0.0988111	-0.149651	0.0995234	0.18803	0.204953	-0.0331745	-0.0626767	-0.0683178
ENSG00000149131	SERPING1	serpin family G member 1	NA	ENST00000530113.1	NA	NA	NA	NA	NA	NA	NA	NA	NA	NA	NA	-0.00418716	0.0130486	-0.009318	-0.00418716	0.0114927	-0.005726	-0.000326412	0.00854584	-0.00522345	0	0	0	-0.00141135	-0.009318	-0.009318	-0.009318	0.0265537	0.0214059	0.0140957	-0.000152193	0.000526526	0.000998661
ENSG00000140279	DUOX2	dual oxidase 2	TRUE	ENST00000389039.11	NA	NA	NA	NA	NA	NA	NA	NA	NA	NA	NA	0.000362284	0.000157807	0.0019915	2.72024e-05	-2.06973e-05	2.06319e-05	1.76719e-05	-2.16459e-05	5.16823e-05	0	0	0	0.00114509	-2.78255e-05	4.92156e-05	2.25071e-05	0.00251159	6.85316e-05	9.10002e-05	0.000837198	9.04567e-06	1.59028e-05
ENSG00000154553	PDLIM3	PDZ and LIM domain 3	NA	ENST00000512293.1	NA	NA	NA	NA	NA	NA	NA	NA	NA	NA	NA	0	0	-0.026012	0	0	-0.026012	0	0	-0.026012	0	0	0	0.0273789	0.000836911	-0.026012	-0.026012	0.026012	0.026012	0.026012	-0.00867066	-0.00867066	-0.00867066
ENSG00000140279	DUOX2	dual oxidase 2	NA	ENST00000603300.1	NA	NA	NA	NA	NA	NA	NA	NA	NA	NA	NA	-0.000144646	0.00291809	-0.00181477	0.00105003	-0.000321673	0.00266958	0.000227936	-0.00126268	0.00103193	0	0	0	-0.00148487	-0.00151123	0.000122919	0.000252636	0.00487752	0.00404128	0.00252255	0.000319558	0.00113265	-9.39957e-07
ENSG00000164062	APEH	acylaminoacyl-peptide hydrolase	NA	ENST00000447436.5	NA	NA	NA	NA	NA	NA	NA	NA	NA	NA	NA	0.0192479	-0.0826046	-0.0299879	0.226233	-0.0218009	0.0210933	-0.0716698	-0.125932	-0.124452	0	0	0	0.00233721	0.0112938	-0.124452	-0.124442	0.13184	0.269127	0.322053	-0.0311149	0.0751752	-0.107351
ENSG00000164062	APEH	acylaminoacyl-peptide hydrolase	NA	ENST00000457042.1	NA	NA	NA	NA	NA	NA	NA	NA	NA	NA	NA	0.0829365	0	0	-0.0238195	0	0	-0.0310143	0.098257	0.0268693	0	0	0	0	0	0.230604	0.0708852	0.0829365	0.0238195	0.156141	0.0276455	-0.00793984	0.0313706
ENSG00000140279	DUOX2	dual oxidase 2	NA	ENST00000558383.1	NA	NA	NA	NA	NA	NA	NA	NA	NA	NA	NA	-0.0017733	0.00143638	0.00270945	-0.00122948	0.00191772	0.00116419	0.000816925	0.0014931	0.00348515	0	0	0	0.00064547	0.00116556	0.0045	0.00252977	0.00591913	0.00431138	0.00579518	0.000790846	0.000617476	0.00193173
ENSG00000140279	DUOX2	dual oxidase 2	NA	ENST00000560797.1	NA	NA	NA	NA	NA	NA	NA	NA	NA	NA	NA	0	0.009575	0	0	0	0	0	0.00968432	0	0	0	0	0	0	0	0	0.009575	0	0.00968432	0.00319167	0	0.00322811
ENSG00000140279	DUOX2	dual oxidase 2	NA	ENST00000558416.1	NA	NA	NA	NA	NA	NA	NA	NA	NA	NA	NA	0	0	0	0	0	0	0	0	0	0	0	0	0	0	0	0	0	0	0	0	0	0
ENSG00000140274	DUOXA2	dual oxidase maturation factor 2	NA	ENST00000350243.10	NA	NA	NA	NA	NA	NA	NA	NA	NA	NA	NA	0.00421122	0.00196886	0.00204949	0	0.00190652	0.00703574	0.00176587	0.00916439	0.0107754	0	0	0	0	0	0	0	0.00822957	0.00894225	0.0217057	0.00274319	0.00298075	0.00723523
ENSG00000164062	APEH	acylaminoacyl-peptide hydrolase	NA	ENST00000469362.6	NA	NA	NA	NA	NA	NA	NA	NA	NA	NA	NA	-0.153498	0.235571	0.198342	-0.157007	0.0376603	0.0596559	0.0398551	0.105398	0.0279605	0	0	0	-0.0489324	0.10844	0.129535	0.125863	0.58741	0.254323	0.173213	0.0934715	-0.019897	0.0577377
ENSG00000136717	BIN1	bridging integrator 1	NA	ENST00000357970.7	NA	NA	NA	NA	NA	NA	NA	NA	NA	NA	NA	-0.0298909	0.0331167	-0.0316331	-0.0396023	0.0117322	-0.0177406	-0.00532313	0.0452221	-0.0186078	0	0	0	-0.0203387	-0.0316331	0.00400064	-0.0093868	0.0946407	0.0690751	0.069153	-0.0094691	-0.0152036	0.00709706
ENSG00000140274	DUOXA2	dual oxidase maturation factor 2	TRUE	ENST00000323030.6	NA	NA	NA	NA	NA	NA	NA	NA	NA	NA	NA	0	0.000785575	0	0.00168474	-0.00155712	0	0.0027515	-6.12888e-05	0	0	0	0	0.00326676	0	0	0.00451892	0.000785575	0.00324186	0.00281279	0.000261858	4.25398e-05	0.000896738
ENSG00000140274	DUOXA2	dual oxidase maturation factor 2	NA	ENST00000491993.2	NA	NA	NA	NA	NA	NA	NA	NA	NA	NA	NA	-0.00454603	0.00318743	0.0036303	0.00695022	0	-0.000230347	0.00110734	0.00225528	0.00450402	0	0	0	-0.00300938	-0.00164583	0.000926515	-0.00300938	0.0113638	0.00718057	0.00786663	0.000757234	0.00223996	0.00262221
ENSG00000136717	BIN1	bridging integrator 1	NA	ENST00000393041.7	NA	NA	NA	NA	NA	NA	NA	NA	NA	NA	NA	5.57824e-09	-5.1266e-11	0	0.0106002	-5.1266e-11	2.34613e-06	0	-5.1266e-11	0.0119623	0	0	0	0	0	0	7.46198e-06	5.62951e-09	0.0106026	0.0119623	1.84233e-09	0.00353419	0.00398744
ENSG00000010310	GIPR	gastric inhibitory polypeptide receptor	NA	ENST00000263281.7	NA	NA	NA	NA	NA	NA	NA	NA	NA	NA	NA	-0.00393792	-0.00539129	0.00713874	-0.00627046	-0.0110981	0.0111017	-0.0002837	-0.00842261	0.00324555	0	0	0	0.00518425	0.00708605	0.00303199	0.00419233	0.016468	0.0284703	0.0119519	-0.000730157	-0.00208896	-0.00182025
ENSG00000173531	MST1	macrophage stimulating 1	TRUE	ENST00000449682.2	NA	NA	NA	NA	NA	NA	NA	NA	NA	NA	NA	-0.00461299	0.0204014	-0.0073859	-0.000532519	0.0224814	0.00115187	1.61514e-05	0.00931332	-0.00617704	0	0	0	-0.00314502	-0.00616861	-0.00675342	-0.00653173	0.0324003	0.0241658	0.0155065	0.00280085	0.00770025	0.00105081
ENSG00000010310	GIPR	gastric inhibitory polypeptide receptor	NA	ENST00000304207.12	NA	NA	NA	NA	NA	NA	NA	NA	NA	NA	NA	-0.00360469	0.00366571	0.00588538	-0.00103446	0.0113325	0.00725803	-0.0021149	0.003373	-0.00185033	0	0	0	0.0113176	-0.000393332	0.00418437	0.00650121	0.0131558	0.019625	0.00733824	0.00198213	0.00585202	-0.000197409
ENSG00000010310	GIPR	gastric inhibitory polypeptide receptor	NA	ENST00000585889.1	NA	NA	NA	NA	NA	NA	NA	NA	NA	NA	NA	0	0	0	0	0	0	0	0	0.00762245	0	0	0	0	0	0	0	0	0	0.00762245	0	0	0.00254082
ENSG00000010310	GIPR	gastric inhibitory polypeptide receptor	NA	ENST00000593127.1	NA	NA	NA	NA	NA	NA	NA	NA	NA	NA	NA	0	-0.0248471	0	0	0.0595471	0	0	-0.0248471	0	0	0	0	0	0	0.0495115	0	0.0248471	0.0595471	0.0248471	-0.00828236	0.019849	-0.00828236
ENSG00000011478	QPCTL	glutaminyl-peptide cyclotransferase like	NA	ENST00000677542.1	NA	NA	NA	NA	NA	NA	NA	NA	NA	NA	NA	0.011667	0.0947845	-0.012763	-0.0283236	0.0220905	0.0107196	-0.00694582	0.0572991	0.0044346	0	0	0	-0.0116581	-0.0426447	-0.0426447	-0.0305556	0.119215	0.0611338	0.0686796	0.0312295	0.00149552	0.0182626
ENSG00000011478	QPCTL	glutaminyl-peptide cyclotransferase like	NA	ENST00000678862.1	NA	NA	NA	NA	NA	NA	NA	NA	NA	NA	NA	-0.0114369	0.0564776	0.00286517	-0.0083597	0.0355489	-0.0100368	0.0315312	0.0157837	0.0489769	0	0	0	0.0317276	-0.00160894	-0.0112635	-0.00102929	0.0707797	0.0539454	0.0962919	0.0159686	0.00571749	0.0320973
ENSG00000111011	RSRC2	arginine and serine rich coiled-coil 2	NA	ENST00000525335.6	NA	NA	NA	NA	NA	NA	NA	NA	NA	NA	NA	0	0.019533	0.0390825	0	-0.00644029	0.00639073	0.0127354	0.0187881	0.050625	0	0	0	0	0	0	0	0.0586155	0.012831	0.0821484	0.0195385	-1.65203e-05	0.0273828
ENSG00000173531	MST1	macrophage stimulating 1	NA	ENST00000492329.5	NA	NA	NA	NA	NA	NA	NA	NA	NA	NA	NA	0.0131164	4.13207e-07	-0.0144851	0	0.00418881	-0.0102533	0.00147255	0.00609188	-0.0144851	0	0	0	-0.0144851	-0.0144851	-0.0144851	-0.013864	0.0276019	0.0144421	0.0220495	-0.000456078	-0.00202149	-0.00230688
ENSG00000111011	RSRC2	arginine and serine rich coiled-coil 2	NA	ENST00000344591.8	NA	NA	NA	NA	NA	NA	NA	NA	NA	NA	NA	0.00633173	-0.000985312	0.0214888	0	-0.00743626	0	0.0138479	-0.00743626	0.0192781	0	0	0	0	0	0	0	0.0288058	0.00743626	0.0405622	0.00894506	-0.00247875	0.00856322
ENSG00000011478	QPCTL	glutaminyl-peptide cyclotransferase like	NA	ENST00000592769.1	NA	NA	NA	NA	NA	NA	NA	NA	NA	NA	NA	0.0639632	0.0202234	-0.0409283	-0.00182549	-0.0130827	-0.0145113	0.0194651	0.0629018	-0.0352128	0	0	0	-0.088469	0.0284625	-0.0553746	-0.00633664	0.125115	0.0294194	0.11758	0.0144194	-0.00980648	0.015718
ENSG00000111011	RSRC2	arginine and serine rich coiled-coil 2	NA	ENST00000528263.1	NA	NA	NA	NA	NA	NA	NA	NA	NA	NA	NA	-0.0110343	0.000160177	-0.00694593	0.016267	-0.000737891	-0.00500902	-0.00604026	0.0150296	-0.0133356	0	0	0	-0.00767473	-0.0133356	0.00342488	-0.00689784	0.0181404	0.0220139	0.0344055	-0.00594003	0.00350669	-0.00144873
ENSG00000228937	MTA3P1	MTA3 pseudogene 1	TRUE	ENST00000443768.1	NA	NA	NA	NA	NA	NA	NA	NA	NA	NA	NA	0	0	0	0	0.00183903	0	0	0	0	0	0	0	0	0.00493091	0	0	0	0.00183903	0	0	0.00061301	0
ENSG00000111011	RSRC2	arginine and serine rich coiled-coil 2	NA	ENST00000527399.3	NA	NA	NA	NA	NA	NA	NA	NA	NA	NA	NA	0	0	0.0126807	0	0	0	0	0	2.21176e-10	0	0	0	0.00937716	0	0	0	0.0126807	0	2.21176e-10	0.00422688	0	7.37254e-11
ENSG00000173531	MST1	macrophage stimulating 1	NA	ENST00000493836.5	NA	NA	NA	NA	NA	NA	NA	NA	NA	NA	NA	0.110819	0.0356949	0.0163797	0	-0.0210623	0.0124073	2.95782e-08	0.0103143	0.0350773	0	0	0	0.015098	0.00710647	-0.00230462	0.0128361	0.162894	0.0334696	0.0453916	0.0542979	-0.00288498	0.0151305
ENSG00000288669	NA	novel protein, readthrough CD209 - CLEC4G	NA	ENST00000676543.1	NA	NA	NA	NA	NA	NA	NA	NA	NA	NA	NA	0.00384349	0	0	-0.00235087	0	0	-0.00235087	0	0	0	0	0	0	0.0019033	0	0	0.00384349	0.00235087	0.00235087	0.00128116	-0.000783624	-0.000783624
ENSG00000288669	NA	novel protein, readthrough CD209 - CLEC4G	NA	ENST00000678780.1	NA	NA	NA	NA	NA	NA	NA	NA	NA	NA	NA	0.00371804	-0.013029	-0.00325498	0.00443936	-0.0113742	-0.011275	0	0.00459368	-0.00929169	0	0	0	-0.0137968	-0.0136182	-0.0137968	-0.0130005	0.020002	0.0270886	0.0138854	-0.00418865	-0.00606995	-0.001566
ENSG00000173531	MST1	macrophage stimulating 1	NA	ENST00000481930.6	NA	NA	NA	NA	NA	NA	NA	NA	NA	NA	NA	0.00905886	0	0	0	0	0	0	0	0	0	0	0	0	0	0	0	0.00905886	0	0	0.00301962	0	0
ENSG00000111011	RSRC2	arginine and serine rich coiled-coil 2	NA	ENST00000526560.6	NA	NA	NA	NA	NA	NA	NA	NA	NA	NA	NA	0.0354771	-0.0440549	0.00532824	0.0370147	0.0104935	0	0	-0.00313278	0.0715877	0	0	0	0.0347916	0.0286994	0.0574233	0.0155935	0.0848602	0.0475081	0.0747205	-0.00108318	0.015836	0.0228183
ENSG00000288669	NA	novel protein, readthrough CD209 - CLEC4G	TRUE	ENST00000678003.1	NA	NA	NA	NA	NA	NA	NA	NA	NA	NA	NA	0	0	0	0	0	0	0	0	0	0	0	0	0	0	0	0	0	0	0	0	0	0
ENSG00000288669	NA	novel protein, readthrough CD209 - CLEC4G	NA	ENST00000678227.1	NA	NA	NA	NA	NA	NA	NA	NA	NA	NA	NA	0.00783095	0.0721482	0.0528227	0.00729166	0.0514404	0.0443871	-0.0540575	0.101497	0.0976904	0	0	0	0.00155729	-0.00156327	0.0314526	0.0494026	0.132802	0.103119	0.253245	0.0442673	0.0343731	0.0483767
ENSG00000111011	RSRC2	arginine and serine rich coiled-coil 2	NA	ENST00000527461.5	NA	NA	NA	NA	NA	NA	NA	NA	NA	NA	NA	-0.00860494	-0.0474109	-0.00296888	0.00890034	0.00217722	-0.0156253	0.0214703	-0.0225934	0.044321	0	0	0	0.0197475	0.0073499	0.00393113	0.0226328	0.0589847	0.0267029	0.0883847	-0.0196616	-0.00151593	0.0143993
ENSG00000111011	RSRC2	arginine and serine rich coiled-coil 2	NA	ENST00000532186.5	NA	NA	NA	NA	NA	NA	NA	NA	NA	NA	NA	0	0	0	0	0	0	0	0	0	0	0	0	0	0	0	0	0	0	0	0	0	0
ENSG00000111011	RSRC2	arginine and serine rich coiled-coil 2	NA	ENST00000525387.5	NA	NA	NA	NA	NA	NA	NA	NA	NA	NA	NA	-0.053277	0.0479328	0.137771	-0.0211843	-0.0302569	-0.000986824	-0.0440171	0.102443	0.212002	0	0	0	0.0385307	-0.0257619	0.0172671	0.0120063	0.238981	0.0524281	0.358462	0.0441424	-0.017476	0.0901427
ENSG00000173531	MST1	macrophage stimulating 1	NA	ENST00000484269.5	NA	NA	NA	NA	NA	NA	NA	NA	NA	NA	NA	0	0	-0.0120093	0	0	-0.0156317	0	0.00740072	-0.0156317	0	0	0	-0.0156317	-0.0156317	-0.0156317	-0.0132308	0.0120093	0.0156317	0.0230324	-0.00400309	-0.00521058	-0.00274367
ENSG00000173531	MST1	macrophage stimulating 1	NA	ENST00000498021.1	NA	NA	NA	NA	NA	NA	NA	NA	NA	NA	NA	-0.0221457	0.0216167	0.0721758	0.00678213	0.014432	-0.0536446	0.0173255	0.0342966	-0.0500431	0	0	0	-0.0296923	0.0325199	-0.0202129	-0.0427145	0.115938	0.0748588	0.101665	0.0238823	-0.0108102	0.00052634
ENSG00000111011	RSRC2	arginine and serine rich coiled-coil 2	NA	ENST00000525570.1	NA	NA	NA	NA	NA	NA	NA	NA	NA	NA	NA	0.034385	0.088567	0.0409856	0.00203641	0.0624188	0.0252236	0.0363793	0.044018	0	0	0	0	0.129779	0.0985257	0	0.00994206	0.163938	0.0896788	0.0803973	0.0546459	0.0298929	0.0267991
ENSG00000173531	MST1	macrophage stimulating 1	NA	ENST00000480268.5	NA	NA	NA	NA	NA	NA	NA	NA	NA	NA	NA	-0.0406889	-0.000429931	0.0086433	-0.0364001	-0.00594714	-0.0193971	-0.0601439	-0.0173462	-0.00168559	0	0	0	0.00120819	-0.0107054	0.0064136	-0.00853129	0.0497622	0.0617443	0.0791756	-0.0108252	-0.0205814	-0.0263919
ENSG00000173531	MST1	macrophage stimulating 1	NA	ENST00000494809.1	NA	NA	NA	NA	NA	NA	NA	NA	NA	NA	NA	-0.00287616	0	0.0192517	-0.00210447	0	0.0235963	-0.0080923	0.0179194	0	0	0	0	0	0	0	0	0.0221279	0.0257007	0.0260117	0.00545851	0.00716393	0.00327571
ENSG00000173531	MST1	macrophage stimulating 1	NA	ENST00000468847.1	NA	NA	NA	NA	NA	NA	NA	NA	NA	NA	NA	0	0	0	0	0	0	0	0	0	0	0	0	0	0.00564835	0	0	0	0	0	0	0	0
ENSG00000173531	MST1	macrophage stimulating 1	NA	ENST00000489007.1	NA	NA	NA	NA	NA	NA	NA	NA	NA	NA	NA	0	-0.0058658	-0.0107454	0.0133701	-0.0058658	-0.00859423	0.00421849	-0.0058658	-0.0107454	0	0	0	-0.0107454	-0.0107454	-0.0107454	-0.0107454	0.0166112	0.0278302	0.0208297	-0.00553706	-0.000363296	-0.00413089
ENSG00000173531	MST1	macrophage stimulating 1	NA	ENST00000484673.5	NA	NA	NA	NA	NA	NA	NA	NA	NA	NA	NA	0.00429392	0	0.00562083	-0.004608	0.0151412	-0.00769606	0.00188527	0.00304058	-0.00769606	0	0	0	-0.00250724	-0.00769606	-0.00769606	-0.0042315	0.00991475	0.0274452	0.0126219	0.00330492	0.000945704	-0.000923406
ENSG00000173531	MST1	macrophage stimulating 1	NA	ENST00000494828.6	NA	NA	NA	NA	NA	NA	NA	NA	NA	NA	NA	-0.00904643	-0.00560112	0.0285046	-0.00904643	-0.0054649	0.00558418	-0.00904643	-0.00560112	0.0137284	0	0	0	0.0048366	0	0	0.020038	0.0431522	0.0200955	0.0283759	0.00461902	-0.00297572	-0.000306388
ENSG00000173531	MST1	macrophage stimulating 1	NA	ENST00000481055.2	NA	NA	NA	NA	NA	NA	NA	NA	NA	NA	NA	0.00494282	0.000423568	0.0180408	-0.0141613	0.00788083	-0.0278152	-0.00700689	-0.0114236	-0.0278152	0	0	0	-0.0266638	-0.0232464	0.00685979	0.0176496	0.0234072	0.0498573	0.0462457	0.00780239	-0.0113652	-0.0154152
ENSG00000230914	KIF19BP	kinesin family member 19B, pseudogene	TRUE	ENST00000636359.1	NA	NA	NA	NA	NA	NA	NA	NA	NA	NA	NA	-0.0290632	-0.0210884	0.00227452	-0.0595046	-0.142181	0.0101258	0.0226166	0.0179512	-0.0200938	0	0	0	0.0568808	0.0755025	-0.031766	0.0172391	0.0524261	0.211812	0.0606616	-0.015959	-0.0638534	0.00682467
ENSG00000230914	KIF19BP	kinesin family member 19B, pseudogene	NA	ENST00000443103.1	NA	NA	NA	NA	NA	NA	NA	NA	NA	NA	NA	-0.000465052	-0.0572789	-0.025434	0.000995055	-0.00237884	-0.00756627	0.0282695	-0.0425122	-0.0285584	0	0	0	0.0148778	-0.00719553	-0.0104077	0.00692492	0.083178	0.0109402	0.0993402	-0.027726	-0.00298335	-0.0142671
ENSG00000271163	NA	neugrin, neurite outgrowth associated (NGRN) pseudogene	TRUE	ENST00000603368.1	NA	NA	NA	NA	NA	NA	NA	NA	NA	NA	NA	-0.112297	0.0577162	-0.000833004	-0.0716834	-0.00573261	-0.0214039	-0.0319725	0.051333	0.0606434	0	0	0	0.0155699	-0.00163341	0.0036013	0.113551	0.170847	0.0988199	0.143949	-0.0184714	-0.03294	0.026668
ENSG00000136213	CHST12	carbohydrate sulfotransferase 12	NA	ENST00000313156.3	NA	NA	NA	NA	NA	NA	NA	NA	NA	NA	NA	0.00311623	0	0	0	0	0	0	0	0.00226149	0	0	0	0	0	0.00678295	0	0.00311623	0	0.00226149	0.00103874	0	0.000753831
ENSG00000275572	GRIFIN	galectin-related inter-fiber protein	TRUE	ENST00000614228.1	NA	NA	NA	NA	NA	NA	NA	NA	NA	NA	NA	-0.0163761	-0.00895215	0.0176758	-0.0324632	0.0178727	0	-0.0324632	-0.00895215	0.0104845	0	0	0	0	0	0.0115089	0	0.043004	0.0503359	0.0518998	-0.00255082	-0.00486348	-0.0103103
ENSG00000275572	GRIFIN	galectin-related inter-fiber protein	NA	ENST00000611693.1	NA	NA	NA	NA	NA	NA	NA	NA	NA	NA	NA	0	-0.0110324	-0.020458	0.0192004	-0.0110324	-0.0158927	0	-0.000708837	-1.07405e-05	0	0	0	-0.0107478	-0.011248	-0.020458	-0.0153516	0.0314904	0.0461255	0.000719578	-0.0104968	-0.00257492	-0.000239859
ENSG00000144401	METTL21A	methyltransferase like 21A	NA	ENST00000477919.1	NA	NA	NA	NA	NA	NA	NA	NA	NA	NA	NA	0.000807205	0.00175917	0.0014697	0.00929192	-0.00603061	0.00291215	-0.00249809	-0.000854864	0.00930595	0	0	0	0.00175153	-0.00230684	0.00405402	0.00891302	0.00403607	0.0182347	0.0126589	0.00134536	0.00205782	0.00198433
ENSG00000144401	METTL21A	methyltransferase like 21A	NA	ENST00000448823.2	NA	NA	NA	NA	NA	NA	NA	NA	NA	NA	NA	-0.0893366	-0.168439	-0.066777	-0.0850662	-0.126045	-0.0650961	0.0263481	-0.151211	-0.0826704	0	0	0	-0.10484	-0.0212859	-0.0165408	0.0448966	0.324553	0.276207	0.260229	-0.108184	-0.0920691	-0.0691776
ENSG00000203705	TATDN3	TatD DNase domain containing 3	NA	ENST00000530441.5	NA	NA	NA	NA	NA	NA	NA	NA	NA	NA	NA	-0.111126	-0.0283049	0.0434421	-0.0451117	0.0102381	0.0456895	-0.111126	0.123647	0.090283	0	0	0	0.0139814	0.00860595	0.0291893	0.109546	0.182873	0.101039	0.325056	-0.0319963	0.0036053	0.0342681
ENSG00000144401	METTL21A	methyltransferase like 21A	NA	ENST00000442521.1	NA	NA	NA	NA	NA	NA	NA	NA	NA	NA	NA	-0.12683	-0.0114291	-0.0105104	-0.0919915	0.0635318	0.00145736	-0.0717887	0.017609	-0.0105104	0	0	0	0.0415103	0.118373	0.0428286	0.125193	0.148769	0.156981	0.099908	-0.0495897	-0.00900078	-0.0215634
ENSG00000144401	METTL21A	methyltransferase like 21A	NA	ENST00000471128.1	NA	NA	NA	NA	NA	NA	NA	NA	NA	NA	NA	-0.0586001	0.0348388	0.0108241	0.066886	0.0801341	0.0163548	-0.0296372	0.125271	0.00845143	0	0	0	-0.0552327	-0.0209491	-0.0579877	-0.0805198	0.104263	0.163375	0.163359	-0.00431241	0.0544583	0.034695
ENSG00000203705	TATDN3	TatD DNase domain containing 3	NA	ENST00000531963.5	NA	NA	NA	NA	NA	NA	NA	NA	NA	NA	NA	0	0.0177315	0	0	0	0	0	0	0	0	0	0	0.0201127	0	0	0	0.0177315	0	0	0.00591049	0	0
ENSG00000167680	SEMA6B	semaphorin 6B	NA	ENST00000589889.1	NA	NA	NA	NA	NA	NA	NA	NA	NA	NA	NA	-0.0388847	0.0310814	0.00197409	-0.0361075	0.0699134	0.0192516	-0.0102983	0.137463	0.088453	0	0	0	-0.0217189	0.00823683	0.0269214	0.00402185	0.0719402	0.125272	0.236214	-0.00194306	0.0176859	0.0718726
ENSG00000203705	TATDN3	TatD DNase domain containing 3	NA	ENST00000533650.5	NA	NA	NA	NA	NA	NA	NA	NA	NA	NA	NA	-0.00487739	0.0457685	0	-0.000905891	0.0405609	0.0953078	0.0589178	0.0439921	0	0	0	0	0.0624374	0.0696379	0.0583175	0	0.0506459	0.136775	0.10291	0.0136304	0.0449876	0.0343033
ENSG00000138696	BMPR1B	bone morphogenetic protein receptor type 1B	NA	ENST00000506363.5	NA	NA	NA	NA	NA	NA	NA	NA	NA	NA	NA	0	0.146626	-0.0197349	0.0433226	0.0863734	-0.0350828	0	0.0992435	-0.0216121	0	0	0	-0.0306883	-0.0149622	-0.0268967	-0.0418909	0.166361	0.164779	0.120856	0.042297	0.0315377	0.0258771
ENSG00000203705	TATDN3	TatD DNase domain containing 3	NA	ENST00000488246.6	NA	NA	NA	NA	NA	NA	NA	NA	NA	NA	NA	-0.081072	0.0535304	-0.128213	-0.0436299	-0.00967648	-0.10253	-0.0713724	-0.0209985	-0.00716065	0	0	0	0.0120278	0.127243	0.0281184	-0.0156479	0.262816	0.155836	0.0995316	-0.0519182	-0.0519455	-0.0331772
ENSG00000125107	CNOT1	CCR4-NOT transcription complex subunit 1	NA	ENST00000569732.1	NA	NA	NA	NA	NA	NA	NA	NA	NA	NA	NA	0.0202371	0.0671024	0.00539147	0.0249054	0.0174983	0.018906	0.02281	0.114044	0.0544051	0	0	0	0.00303235	-0.0115802	0.0170092	0.0092725	0.0927309	0.0613097	0.191259	0.0309103	0.0204366	0.0637531
ENSG00000125107	CNOT1	CCR4-NOT transcription complex subunit 1	NA	ENST00000562046.1	NA	NA	NA	NA	NA	NA	NA	NA	NA	NA	NA	-0.0296856	-0.0600565	-0.011063	-0.0589328	-0.0609272	0.0196679	-0.019842	-0.0170011	0.0321826	0	0	0	-0.0325094	-0.0117446	0.00686493	0.0408568	0.100805	0.139528	0.0690257	-0.0336017	-0.0333974	-0.0015535
ENSG00000138696	BMPR1B	bone morphogenetic protein receptor type 1B	NA	ENST00000512312.5	NA	NA	NA	NA	NA	NA	NA	NA	NA	NA	NA	-0.00985799	0.0575451	0	0.0479682	0.0274159	0.0232382	0.0261889	0.106097	0.0170774	0	0	0	0	0	0	0.0476339	0.0674031	0.0986223	0.149363	0.0158957	0.0328741	0.0497878
ENSG00000138696	BMPR1B	bone morphogenetic protein receptor type 1B	NA	ENST00000440890.7	NA	NA	NA	NA	NA	NA	NA	NA	NA	NA	NA	0.0274086	0.00980017	0.0415449	5.26239e-09	0.0370055	-0.00843406	0.0359444	0.00225861	0.0690659	0	0	0	-0.0112653	-0.00865663	-0.00193761	-0.00375845	0.0787536	0.0454396	0.107269	0.0262512	0.00952381	0.0357563
ENSG00000125107	CNOT1	CCR4-NOT transcription complex subunit 1	NA	ENST00000565605.5	NA	NA	NA	NA	NA	NA	NA	NA	NA	NA	NA	0	0	0	0	0.0156219	0	0	0	0	0	0	0	0	0	0	0	0	0.0156219	0	0	0.00520731	0
ENSG00000138696	BMPR1B	bone morphogenetic protein receptor type 1B	NA	ENST00000502683.6	NA	NA	NA	NA	NA	NA	NA	NA	NA	NA	NA	0.0566685	-0.0439657	0.00105964	-0.00195754	0.0191462	0.0228262	-0.0266408	0.0544625	-0.0176962	0	0	0	-0.025085	-0.00371106	-0.0320665	-0.0029495	0.101694	0.04393	0.0987994	0.0045875	0.0133383	0.00337519
ENSG00000138696	BMPR1B	bone morphogenetic protein receptor type 1B	NA	ENST00000394931.1	NA	NA	NA	NA	NA	NA	NA	NA	NA	NA	NA	0.054916	-0.123146	0.136182	0.0305502	-0.139996	0.0589599	0.0428326	-0.121537	0.0531081	0	0	0	0.0439477	2.2259e-07	0.148214	1.52932e-11	0.314245	0.229506	0.217477	0.0226507	-0.0168287	-0.008532
ENSG00000203705	TATDN3	TatD DNase domain containing 3	NA	ENST00000497768.7	NA	NA	NA	NA	NA	NA	NA	NA	NA	NA	NA	0.0242139	-0.130829	0.141841	0.0963753	-0.0295135	0.0358922	-0.0113396	-0.0577665	0.158618	0	0	0	0.0572653	0.0976879	-0.0575342	0.136911	0.296884	0.161781	0.227724	0.011742	0.0342513	0.0298373
ENSG00000203705	TATDN3	TatD DNase domain containing 3	NA	ENST00000530399.2	NA	NA	NA	NA	NA	NA	NA	NA	NA	NA	NA	-0.0799249	-0.0155717	0.0596048	-0.0203406	-0.0157733	0.0324427	-0.0162697	-0.0199101	0.0373647	0	0	0	0.0260184	-0.0148179	0.00679866	-0.00227037	0.155101	0.0685566	0.0735444	-0.0119639	-0.00122372	0.000394986
ENSG00000203705	TATDN3	TatD DNase domain containing 3	NA	ENST00000525569.5	NA	NA	NA	NA	NA	NA	NA	NA	NA	NA	NA	-0.00706303	-0.00270384	0.0222814	0.0052284	-0.0181769	-0.010123	-0.0129847	-0.00780675	-0.0158647	0	0	0	0.0178079	-0.0152696	-0.00698039	-0.0111691	0.0320482	0.0335283	0.0366562	0.0041715	-0.00769051	-0.0122187
ENSG00000260865	NA	chromosome 10 open reading frame 57 (C10orf57) pseudogene	TRUE	ENST00000566916.1	NA	NA	NA	NA	NA	NA	NA	NA	NA	NA	NA	-0.057173	0.0468008	0.101947	-0.163416	0.0319433	0.102478	-0.08696	0.214237	0.0760854	0	0	0	0.00204221	-0.0128665	-0.0432858	0.051722	0.205921	0.297837	0.377282	0.0305249	-0.00966497	0.0677873
ENSG00000203705	TATDN3	TatD DNase domain containing 3	NA	ENST00000530392.1	NA	NA	NA	NA	NA	NA	NA	NA	NA	NA	NA	-0.0304116	0.012163	-0.0216018	-0.0430339	0.0304418	-0.00482167	0.0339213	0.0774511	0.0254151	0	0	0	-0.0964769	-0.00674497	-0.0277964	-0.0319338	0.0641764	0.0782974	0.136787	-0.0132835	-0.00580458	0.0455958
ENSG00000203705	TATDN3	TatD DNase domain containing 3	NA	ENST00000606486.1	NA	NA	NA	NA	NA	NA	NA	NA	NA	NA	NA	0.0288176	0.1125	0.109353	-0.0334942	0.021509	0.0356864	0.00616191	0.177725	0.182575	0	0	0	0.00303476	0.013701	0.00728373	0.00945928	0.250671	0.0906896	0.366461	0.0835569	0.00790037	0.122154
ENSG00000203705	TATDN3	TatD DNase domain containing 3	NA	ENST00000527693.1	NA	NA	NA	NA	NA	NA	NA	NA	NA	NA	NA	-0.0871623	0.0844867	0.136984	0.0204668	0.199472	-0.023816	0.0215304	0.115769	-0.0383279	0	0	0	-0.0324837	0.0442249	-0.0828588	-0.0828588	0.308633	0.243755	0.175627	0.0447695	0.0653743	0.0329904
ENSG00000224040	HMGN1P4	high mobility group nucleosome binding domain 1 pseudogene 4	TRUE	ENST00000419500.1	NA	NA	NA	NA	NA	NA	NA	NA	NA	NA	NA	0	0	0	0	0	0	0	0	0.0292458	0	0	0	0	0	0	0.0192862	0	0	0.0292458	0	0	0.00974861
ENSG00000227860	MTND5P18	MT-ND5 pseudogene 18	TRUE	ENST00000445624.1	NA	NA	NA	NA	NA	NA	NA	NA	NA	NA	NA	0	0	0	0	0	0	0	0	0	0	0	0	0	0	0	0	0	0	0	0	0	0
ENSG00000002822	MAD1L1	mitotic arrest deficient 1 like 1	NA	ENST00000477172.1	NA	NA	NA	NA	NA	NA	NA	NA	NA	NA	NA	0.0419973	-0.0322955	-0.0493093	0.0232692	0.0451232	-0.0493093	0.0289302	0.0632712	0.0110315	0	0	0	0.0562038	0.0544951	-0.0493093	-0.00486676	0.123602	0.117702	0.103233	-0.0132025	0.00636105	0.034411
ENSG00000002822	MAD1L1	mitotic arrest deficient 1 like 1	NA	ENST00000450235.5	NA	NA	NA	NA	NA	NA	NA	NA	NA	NA	NA	0.0176116	-0.280423	0.340334	-0.0711566	-0.123366	-0.0932429	-0.0570322	-0.217103	0.0362471	0	0	0	0.0955056	-0.0211677	-0.0789715	-0.104326	0.638369	0.287766	0.310383	0.0258409	-0.0959219	-0.0792962
ENSG00000006744	ELAC2	elaC ribonuclease Z 2	NA	ENST00000584650.5	NA	NA	NA	NA	NA	NA	NA	NA	NA	NA	NA	0	0	0	0	0	0	0.00831414	0	0	0	0	0	0	0.00550362	0	0	0	0	0.00831414	0	0	0.00277138
ENSG00000164068	RNF123	ring finger protein 123	NA	ENST00000432042.5	NA	NA	NA	NA	NA	NA	NA	NA	NA	NA	NA	-0.00891424	0.00587565	0.0618563	0.0349344	0.0337165	0.0211189	-0.0269301	0.243642	0.120495	0	0	0	0	0.0124656	0	0	0.0766462	0.0897698	0.391067	0.0196059	0.0299233	0.112402
ENSG00000161681	SHANK1	SH3 and multiple ankyrin repeat domains 1	TRUE	ENST00000293441.6	NA	NA	NA	NA	NA	NA	NA	NA	NA	NA	NA	-0.00134248	0.0020804	-0.0014013	-0.000865767	0.00097849	-0.000510173	-0.00106723	0.000468185	-0.000191074	0	0	0	-0.000948645	-0.000922575	0.000267106	-0.000913645	0.00482419	0.00235443	0.00172649	-0.000221127	-0.000132484	-0.000263373
ENSG00000002822	MAD1L1	mitotic arrest deficient 1 like 1	NA	ENST00000438959.5	NA	NA	NA	NA	NA	NA	NA	NA	NA	NA	NA	-0.00503536	0.00177665	-0.00402191	0.0116062	-0.0167848	0.00438898	0.0526901	0.0728993	0.0427817	0	0	0	-0.0100593	-0.0152001	-0.0215949	0.00527262	0.0108339	0.0327801	0.168371	-0.00242687	-0.000263206	0.0561237
ENSG00000161681	SHANK1	SH3 and multiple ankyrin repeat domains 1	NA	ENST00000391813.5	NA	NA	NA	NA	NA	NA	NA	NA	NA	NA	NA	0	0.0005752	-5.86727e-05	0	0.000518895	0.000865208	0	2.4615e-05	-5.86727e-05	0	0	0	0.00147967	-5.86727e-05	-5.86727e-05	0.000513137	0.000633872	0.0013841	8.32877e-05	0.000172176	0.000461368	-1.13526e-05
ENSG00000002822	MAD1L1	mitotic arrest deficient 1 like 1	NA	ENST00000421113.5	NA	NA	NA	NA	NA	NA	NA	NA	NA	NA	NA	0.0126498	0.0361128	0.0433218	0.00131336	0.0135172	0.0419985	-0.0194978	0.016181	0.0633586	0	0	0	-0.00570701	-0.000892993	0.00581634	0.0419465	0.0920845	0.0568291	0.0990373	0.0306948	0.018943	0.0200139
ENSG00000161681	SHANK1	SH3 and multiple ankyrin repeat domains 1	NA	ENST00000391814.5	NA	NA	NA	NA	NA	NA	NA	NA	NA	NA	NA	-0.000336669	0	0	-0.000336669	0	0	-0.000336669	0	0	0	0	0	0	0	0	0	0.000336669	0.000336669	0.000336669	-0.000112223	-0.000112223	-0.000112223
ENSG00000002822	MAD1L1	mitotic arrest deficient 1 like 1	NA	ENST00000483165.5	NA	NA	NA	NA	NA	NA	NA	NA	NA	NA	NA	-0.0123536	-0.00593479	0.0180615	-0.0187326	0.0114482	0.0172543	0.0182396	0.0283144	0.0486276	0	0	0	0.0328859	0.0163805	0.0298876	0.034373	0.0363498	0.0474352	0.0951816	-7.56233e-05	0.00332331	0.0317272
ENSG00000161681	SHANK1	SH3 and multiple ankyrin repeat domains 1	NA	ENST00000359082.3	NA	NA	NA	NA	NA	NA	NA	NA	NA	NA	NA	-0.000345411	0	0	-0.000345411	0	0	-0.000345411	0	0	0	0	0	0	0	0	0	0.000345411	0.000345411	0.000345411	-0.000115137	-0.000115137	-0.000115137
ENSG00000002822	MAD1L1	mitotic arrest deficient 1 like 1	NA	ENST00000491858.5	NA	NA	NA	NA	NA	NA	NA	NA	NA	NA	NA	-0.0223065	-0.0209954	0.00952469	-0.0285712	-0.0219296	0	-4.72854e-05	-0.0149725	0.0608356	0	0	0	0.0176098	0.0549797	0.0128725	0	0.0528267	0.0505008	0.0758553	-0.0112591	-0.0168336	0.0152719
ENSG00000002822	MAD1L1	mitotic arrest deficient 1 like 1	NA	ENST00000464742.5	NA	NA	NA	NA	NA	NA	NA	NA	NA	NA	NA	0.145182	-0.0537931	0.0355255	0.0191887	-0.00130021	-0.00387409	0.0218839	0.0385964	0.0324207	0	0	0	0.00997672	0.016827	0.0722982	-0.0077799	0.2345	0.024363	0.092901	0.0423047	0.00467148	0.030967
ENSG00000161681	SHANK1	SH3 and multiple ankyrin repeat domains 1	NA	ENST00000483981.2	NA	NA	NA	NA	NA	NA	NA	NA	NA	NA	NA	0	0	0	0	0	0	0	0	0.0100855	0	0	0	0	0	0	0	0	0	0.0100855	0	0	0.00336183
ENSG00000006744	ELAC2	elaC ribonuclease Z 2	NA	ENST00000609345.1	NA	NA	NA	NA	NA	NA	NA	NA	NA	NA	NA	0.0689992	0	0	0	0.0200017	0.0326691	0.063163	0	0	0	0	0	0.0498106	0	0.0365742	0	0.0689992	0.0526708	0.063163	0.0229997	0.0175569	0.0210543
ENSG00000002822	MAD1L1	mitotic arrest deficient 1 like 1	NA	ENST00000459731.1	NA	NA	NA	NA	NA	NA	NA	NA	NA	NA	NA	-0.0197789	-0.0831938	-0.0312479	0.00729318	-0.0783728	-0.0422025	-0.018458	-0.00798232	0.0226708	0	0	0	-0.00445271	-0.00320964	0.00220368	0.00451188	0.134221	0.127869	0.049111	-0.0447402	-0.0377607	-0.0012565
ENSG00000161681	SHANK1	SH3 and multiple ankyrin repeat domains 1	NA	ENST00000468654.1	NA	NA	NA	NA	NA	NA	NA	NA	NA	NA	NA	-0.00415243	0	0	-0.00415243	0	0	-0.00415243	0	0	0	0	0	0	0	0	0.00522502	0.00415243	0.00415243	0.00415243	-0.00138414	-0.00138414	-0.00138414
ENSG00000161681	SHANK1	SH3 and multiple ankyrin repeat domains 1	NA	ENST00000461154.1	NA	NA	NA	NA	NA	NA	NA	NA	NA	NA	NA	0	0	0	0	0	0.00563105	0	0	0	0	0	0	0	0	0	0	0	0.00563105	0	0	0.00187702	0
ENSG00000002822	MAD1L1	mitotic arrest deficient 1 like 1	NA	ENST00000469871.1	NA	NA	NA	NA	NA	NA	NA	NA	NA	NA	NA	-0.0252967	-0.0264667	0.135656	-0.144185	-0.033447	0.01739	-0.0453063	0.126386	0.016638	0	0	0	0.0157704	0.0450575	0.152001	0.099396	0.187419	0.195022	0.18833	0.0279641	-0.053414	0.0325726
ENSG00000002822	MAD1L1	mitotic arrest deficient 1 like 1	NA	ENST00000445959.5	NA	NA	NA	NA	NA	NA	NA	NA	NA	NA	NA	-0.0129624	-0.0192181	0.0422713	-0.0520035	-0.000390094	0.00987992	0.034088	0.108927	0.0295111	0	0	0	0.0807055	0.0434911	0.0229335	0.0182228	0.0744518	0.0622735	0.172526	0.0033636	-0.0141712	0.0575085
ENSG00000006744	ELAC2	elaC ribonuclease Z 2	NA	ENST00000581499.6	NA	NA	NA	NA	NA	NA	NA	NA	NA	NA	NA	0	0	-0.0473679	0.0467195	0	-0.025729	0.026798	0	0.00674121	0	0	0	-0.0473679	-0.0473679	-0.0473679	0.00154759	0.0473679	0.0724485	0.0335392	-0.0157893	0.00699683	0.0111797
ENSG00000006744	ELAC2	elaC ribonuclease Z 2	NA	ENST00000609757.5	NA	NA	NA	NA	NA	NA	NA	NA	NA	NA	NA	-0.0937947	0.115679	0.0951355	-0.113305	0.12099	-0.149545	-0.0321449	0.068921	-0.133993	0	0	0	-0.0836312	-0.119616	-0.0263794	-0.102822	0.304609	0.38384	0.235059	0.0390067	-0.0472869	-0.0324057
ENSG00000002822	MAD1L1	mitotic arrest deficient 1 like 1	NA	ENST00000429779.1	NA	NA	NA	NA	NA	NA	NA	NA	NA	NA	NA	0.0837504	0.0603191	-0.0684851	0.01565	0.0572596	-0.0542127	0.0168689	0.081958	0.0509066	0	0	0	-0.102959	-0.0345825	-0.0286036	-0.0430479	0.212555	0.127122	0.149733	0.0251948	0.0062323	0.0499112
ENSG00000153976	HS3ST3A1	heparan sulfate-glucosamine 3-sulfotransferase 3A1	TRUE	ENST00000284110.2	NA	NA	NA	NA	NA	NA	NA	NA	NA	NA	NA	-0.00012285	-1.52931e-05	-0.00079813	-0.0014345	-0.00146296	-0.00152393	0.000594089	-6.67961e-05	-0.00152393	0	0	0	-0.00152393	-0.000303691	-0.00152393	-0.00152393	0.000936273	0.00442138	0.00218481	-0.000312091	-0.00147379	-0.000332211
ENSG00000235944	ZNF815P	zinc finger protein 815, pseudogene	NA	ENST00000430530.5	NA	NA	NA	NA	NA	NA	NA	NA	NA	NA	NA	0.00244058	0.0518826	-0.0123303	-0.032377	0.00424499	-0.0123303	-0.0367275	0.0795304	0.0356999	0	0	0	-0.0123303	-0.0123303	-0.00169153	-0.0123303	0.0666534	0.0489523	0.151958	0.0139976	-0.0134874	0.0261676
ENSG00000235944	ZNF815P	zinc finger protein 815, pseudogene	NA	ENST00000442665.1	NA	NA	NA	NA	NA	NA	NA	NA	NA	NA	NA	0.020424	0.0216667	-0.0456787	0.0312531	0.0356527	-0.0297087	0.0246726	0.0422528	-0.000662367	0	0	0	-0.101682	-0.0782676	-0.0835213	-0.0618501	0.0877694	0.0966144	0.0675878	-0.00119602	0.012399	0.0220877
ENSG00000103042	SLC38A7	solute carrier family 38 member 7	NA	ENST00000566598.5	NA	NA	NA	NA	NA	NA	NA	NA	NA	NA	NA	0	-0.00268503	-0.00576551	0.0200818	0.0111774	-0.00576551	0	-0.0120601	0.0024548	0	0	0	-0.00108832	0.00603474	-0.00576551	0.00245296	0.00845054	0.0370248	0.0145149	-0.00281685	0.00849792	-0.00320177
ENSG00000103042	SLC38A7	solute carrier family 38 member 7	NA	ENST00000564010.5	NA	NA	NA	NA	NA	NA	NA	NA	NA	NA	NA	0	0	0	0	0	0	0	0	0	0	0	0	0	0	0	0	0	0	0	0	0	0
ENSG00000103042	SLC38A7	solute carrier family 38 member 7	NA	ENST00000566953.5	NA	NA	NA	NA	NA	NA	NA	NA	NA	NA	NA	-0.0112192	-0.0280523	-0.0178294	-0.0342372	-0.00999084	0.00591785	-0.0487598	-0.0294	-0.0295654	0	0	0	-0.041771	-0.026129	-0.0375586	-0.00508794	0.0571009	0.0501458	0.107725	-0.0190336	-0.01277	-0.0359084
ENSG00000122543	OCM	oncomodulin	NA	ENST00000416608.5	NA	NA	NA	NA	NA	NA	NA	NA	NA	NA	NA	0	-0.00571179	0	0	-0.00571179	0	0	-0.00571179	0	0	0	0	0	0	0	0	0.00571179	0.00571179	0.00571179	-0.00190393	-0.00190393	-0.00190393
ENSG00000174175	SELP	selectin P	NA	ENST00000426706.6	NA	NA	NA	NA	NA	NA	NA	NA	NA	NA	NA	0	0	0	0	0	0	0	0	0	0	0	0	0	0	0	0	0	0	0	0	0	0
ENSG00000103042	SLC38A7	solute carrier family 38 member 7	NA	ENST00000570214.5	NA	NA	NA	NA	NA	NA	NA	NA	NA	NA	NA	0.011428	0.013359	0	0.0103337	0	0	0	0	0	0	0	0	0	0	0	0	0.024787	0.0103337	0	0.00826234	0.00344456	0
ENSG00000103042	SLC38A7	solute carrier family 38 member 7	NA	ENST00000562397.5	NA	NA	NA	NA	NA	NA	NA	NA	NA	NA	NA	0.0790376	0.142079	0.0898779	0.0699854	-0.0138218	0.0352794	0.0442863	0.0904736	0.00391817	0	0	0	0.0277089	0.0151807	0.0513253	0.0146305	0.310995	0.119087	0.138678	0.103665	0.030481	0.046226
ENSG00000122543	OCM	oncomodulin	TRUE	ENST00000242104.6	NA	NA	NA	NA	NA	NA	NA	NA	NA	NA	NA	0.000187627	0	0.0197065	-0.00421098	0.00462597	0.0245759	0.00507489	0.00424966	0.0105477	0	0	0	0	0	0	0	0.0198941	0.0334128	0.0198722	0.00663138	0.00833029	0.00662408
ENSG00000103042	SLC38A7	solute carrier family 38 member 7	NA	ENST00000563196.5	NA	NA	NA	NA	NA	NA	NA	NA	NA	NA	NA	0.0156869	0.0314626	0.0792346	0.0971549	0.0397666	0.089725	0.0283042	0.0311968	0.0384221	0	0	0	0.000539225	-0.00216916	0.100958	0.0339157	0.126384	0.226647	0.0979231	0.042128	0.0755488	0.032641
ENSG00000122674	CCZ1	CCZ1 homolog, vacuolar protein trafficking and biogenesis associated	NA	ENST00000461592.1	NA	NA	NA	NA	NA	NA	NA	NA	NA	NA	NA	0.0416916	-0.0250506	0.0191866	-0.0136731	-0.00913785	0.0431518	-0.0157046	0.0650482	0	0	0	0	0.0162036	0.0346633	0.0107406	0.0546155	0.0859288	0.0659627	0.0807528	0.0119425	0.00678031	0.0164479
ENSG00000103042	SLC38A7	solute carrier family 38 member 7	NA	ENST00000564720.5	NA	NA	NA	NA	NA	NA	NA	NA	NA	NA	NA	-0.0159245	0.0319455	0.0631831	-0.0191277	0.0191306	0.0683607	-0.0356335	0.0413685	0.101378	0	0	0	0.0158475	0.068405	0.0995023	0.00617992	0.111053	0.106619	0.17838	0.0264014	0.0227879	0.0357044
ENSG00000174175	SELP	selectin P	TRUE	ENST00000263686.11	NA	NA	NA	NA	NA	NA	NA	NA	NA	NA	NA	0	0	0	0	0	0	0	0.000807525	0	0	0	0	0	0	0	0	0	0	0.000807525	0	0	0.000269175
ENSG00000103042	SLC38A7	solute carrier family 38 member 7	NA	ENST00000567930.1	NA	NA	NA	NA	NA	NA	NA	NA	NA	NA	NA	-0.0152537	0	0.00778153	-0.0152537	0	0.00789154	-0.0152537	0.0156648	0	0	0	0	0.0180231	0.00772633	0	0.00916833	0.0230352	0.0231452	0.0309185	-0.00249071	-0.00245404	0.000137055
ENSG00000174175	SELP	selectin P	NA	ENST00000466167.2	NA	NA	NA	NA	NA	NA	NA	NA	NA	NA	NA	0.01032	0.00966008	0	0	0	0	0	0	0.00534534	0	0	0	0	0	0	0	0.0199801	0	0.00534534	0.00666003	0	0.00178178
ENSG00000174175	SELP	selectin P	NA	ENST00000367786.6	NA	NA	NA	NA	NA	NA	NA	NA	NA	NA	NA	0	0	0	0	0	0	0	0	0	0	0	0	0.00108427	0	0	0.00339128	0	0	0	0	0	0
ENSG00000174175	SELP	selectin P	NA	ENST00000458599.6	NA	NA	NA	NA	NA	NA	NA	NA	NA	NA	NA	0	0	-0.00165271	0	0	-0.00165271	0	0	-0.00165271	0	0	0	-0.00165271	-0.00165271	-0.00165271	-0.00165271	0.00165271	0.00165271	0.00165271	-0.000550902	-0.000550902	-0.000550902
ENSG00000174175	SELP	selectin P	NA	ENST00000367788.6	NA	NA	NA	NA	NA	NA	NA	NA	NA	NA	NA	0	0	0	0	0	0	0	0	0	0	0	0	2.15018e-10	0	0	3.30806e-10	0	0	0	0	0	0
ENSG00000137857	DUOX1	dual oxidase 1	TRUE	ENST00000389037.7	NA	NA	NA	NA	NA	NA	NA	NA	NA	NA	NA	0	0	0	0	0	0	0	0	0	0	0	0	0	0	0	0	0	0	0	0	0	0
ENSG00000174175	SELP	selectin P	NA	ENST00000367795.2	NA	NA	NA	NA	NA	NA	NA	NA	NA	NA	NA	0	-0.00216452	0	0	-0.00216452	0	0.00223941	-0.00216452	0	0	0	0	0	0.00183626	0	0	0.00216452	0.00216452	0.00440393	-0.000721506	-0.000721506	2.49638e-05
ENSG00000236401	SLC4A1APP2	solute carrier family 4 member 1 adaptor protein pseudogene 2	TRUE	ENST00000424054.1	NA	NA	NA	NA	NA	NA	NA	NA	NA	NA	NA	0	0	0	0	0	0	0	0	0	0	0	0	0	0	0	0	0	0	0	0	0	0
ENSG00000137857	DUOX1	dual oxidase 1	NA	ENST00000558322.5	NA	NA	NA	NA	NA	NA	NA	NA	NA	NA	NA	-0.00273808	0	0	-0.00273808	0	0	-0.00273808	0	0	0	0	0	0	0	0	0	0.00273808	0.00273808	0.00273808	-0.000912692	-0.000912692	-0.000912692
ENSG00000215800	RSL24D1P4	ribosomal L24 domain containing 1 pseudogene 4	TRUE	ENST00000400938.2	NA	NA	NA	NA	NA	NA	NA	NA	NA	NA	NA	0	0.00823606	0	0.00767786	0	0	0	0	0	0	0	0	0.0152554	0	0	0	0.00823606	0.00767786	0	0.00274535	0.00255929	0
ENSG00000137857	DUOX1	dual oxidase 1	NA	ENST00000561220.6	NA	NA	NA	NA	NA	NA	NA	NA	NA	NA	NA	0	0.00233987	0	0	0	0	0	0	0	0	0	0	0	0	0	0	0.00233987	0	0	0.000779958	0	0
ENSG00000197256	KANK2	KN motif and ankyrin repeat domains 2	NA	ENST00000592675.1	NA	NA	NA	NA	NA	NA	NA	NA	NA	NA	NA	0.042341	-0.0554705	0	0.0152723	-0.0270578	0.0177336	-0.0139991	-0.0554705	0.0136277	0	0	0	0.0152509	0	0.0199969	0.015597	0.0978115	0.0600637	0.0830973	-0.00437649	0.00198268	-0.018614
ENSG00000184445	KNTC1	kinetochore associated 1	NA	ENST00000546125.1	NA	NA	NA	NA	NA	NA	NA	NA	NA	NA	NA	-0.027236	-0.0154717	-0.0309642	-0.00835568	0.00968088	-0.0292232	-0.0414966	-0.0086823	-0.0236533	0	0	0	-0.0102543	-0.0162336	-0.0384469	-0.0384469	0.0736719	0.0472598	0.0738321	-0.0245573	-0.00929934	-0.0246107
ENSG00000137857	DUOX1	dual oxidase 1	NA	ENST00000558991.1	NA	NA	NA	NA	NA	NA	NA	NA	NA	NA	NA	0.00117231	-0.00153452	0.00442935	0.00127645	-0.00293831	0.00358947	0.00122991	0.00221076	0.00440334	0	0	0	0	0	0	0	0.00713618	0.00780423	0.00784401	0.00135571	0.000642537	0.00261467
ENSG00000137857	DUOX1	dual oxidase 1	NA	ENST00000561166.1	NA	NA	NA	NA	NA	NA	NA	NA	NA	NA	NA	0.00858103	0	0.00386554	0	0	0	0.00250035	0	0.00961721	0	0	0	2.56657e-10	0	0.00413898	0.00276684	0.0124466	0	0.0121176	0.00414886	0	0.00403919
ENSG00000137857	DUOX1	dual oxidase 1	NA	ENST00000559219.1	NA	NA	NA	NA	NA	NA	NA	NA	NA	NA	NA	-0.0215427	-0.000755593	-0.0360941	-0.025572	-0.00122054	-0.0282096	-0.0140279	0.0106216	-0.0360941	0	0	0	-0.0360941	-0.0243891	-0.013655	-0.0168181	0.0583924	0.0550021	0.0607436	-0.0194641	-0.018334	-0.0131668
ENSG00000184445	KNTC1	kinetochore associated 1	NA	ENST00000542727.1	NA	NA	NA	NA	NA	NA	NA	NA	NA	NA	NA	0	0	0	0	0	0	0	0	0	0	0	0	0	0	0	0	0	0	0	0	0	0
ENSG00000184445	KNTC1	kinetochore associated 1	NA	ENST00000539013.5	NA	NA	NA	NA	NA	NA	NA	NA	NA	NA	NA	-0.00375013	-0.0299926	0.0636416	-0.0338471	0.00731519	-0.0078725	-0.0368202	0.101602	0.0321177	0	0	0	0.0163963	-0.00825965	0.0566795	0.0191069	0.0973844	0.0490348	0.17054	0.00996629	-0.0114681	0.0322999
ENSG00000137857	DUOX1	dual oxidase 1	NA	ENST00000558446.1	NA	NA	NA	NA	NA	NA	NA	NA	NA	NA	NA	-0.0270526	-0.00993951	0.0406131	-0.0217465	-0.010539	0.00402632	-0.0410984	0.0493469	-0.00261494	0	0	0	0.0507897	0.0272511	-0.010084	0.0112252	0.0776053	0.0363119	0.0930602	0.00120699	-0.00941974	0.00187788
ENSG00000184445	KNTC1	kinetochore associated 1	NA	ENST00000541427.1	NA	NA	NA	NA	NA	NA	NA	NA	NA	NA	NA	-0.0523091	0.0434512	-0.00688148	-0.0699003	-0.0131208	-0.0556225	-0.0176549	0.0429956	0.0615126	0	0	0	-0.0421006	0.0126063	-0.0293419	-0.00278015	0.102642	0.138644	0.122163	-0.00524648	-0.0462145	0.0289511
ENSG00000137857	DUOX1	dual oxidase 1	NA	ENST00000559716.6	NA	NA	NA	NA	NA	NA	NA	NA	NA	NA	NA	-0.00215755	0.00846632	0.0251137	-0.000896944	0.00660199	0.00202271	-0.0257872	0.0180512	0.0363162	0	0	0	-0.00677658	0.00521811	0.0214388	0.00373362	0.0357376	0.00952164	0.0801546	0.0104742	0.00257592	0.00952674
ENSG00000197256	KANK2	KN motif and ankyrin repeat domains 2	NA	ENST00000592215.1	NA	NA	NA	NA	NA	NA	NA	NA	NA	NA	NA	0	0.0514747	0.311691	0	0.124364	-0.230635	0	0.131913	-0.230635	0	0	0	-0.230635	-0.230635	-0.230635	-0.230635	0.363166	0.354999	0.362549	0.121055	-0.0354238	-0.0329072
ENSG00000137857	DUOX1	dual oxidase 1	NA	ENST00000559221.1	NA	NA	NA	NA	NA	NA	NA	NA	NA	NA	NA	-0.0747506	-0.039772	0.0976005	-0.0664027	0.0766015	0.0804615	-0.212032	-0.0289444	0.119542	0	0	0	0.110972	0.000430458	-0.0352678	-0.0407185	0.212123	0.223466	0.360519	-0.00564067	0.0302201	-0.0404779
ENSG00000197256	KANK2	KN motif and ankyrin repeat domains 2	NA	ENST00000590095.1	NA	NA	NA	NA	NA	NA	NA	NA	NA	NA	NA	0.11948	0.234502	0.120187	0.0466239	0.0418006	0.110424	0.134642	0.274095	0.268883	0	0	0	-0.00110983	0.126429	0.0484421	0.0394833	0.47417	0.198848	0.67762	0.158057	0.0662828	0.225873
ENSG00000184445	KNTC1	kinetochore associated 1	NA	ENST00000534995.1	NA	NA	NA	NA	NA	NA	NA	NA	NA	NA	NA	0.00514463	0.0156718	-0.100043	-0.039071	-0.0227347	-0.107816	0.000840143	0.00915399	-0.0759404	0	0	0	-0.047485	-0.083818	-0.0725996	-0.0700667	0.12086	0.169622	0.0859345	-0.026409	-0.0565406	-0.0219821
ENSG00000255972	NA	chemokine (C-C motif) receptor-like 2 (CCRL2) pseudogene	TRUE	ENST00000543745.1	NA	NA	NA	NA	NA	NA	NA	NA	NA	NA	NA	0	0	0	0	0	0	0	0	0	0	0	0	0	0	0	0	0	0	0	0	0	0
ENSG00000182782	HCAR2	hydroxycarboxylic acid receptor 2	TRUE	ENST00000328880.6	NA	NA	NA	NA	NA	NA	NA	NA	NA	NA	NA	-0.00255571	0.0064476	0.00147645	0.00275891	0.00156259	-0.00490282	-0.00424838	0.0134822	0.00300071	0	0	0	0.00350573	-0.00188096	-0.00584054	-0.00517265	0.0104798	0.00922432	0.0207313	0.00178945	-0.000193771	0.00407817
ENSG00000270500	COX6CP4	cytochrome c oxidase subunit 6C pseudogene 4	TRUE	ENST00000605798.1	NA	NA	NA	NA	NA	NA	NA	NA	NA	NA	NA	0	0	0	0	0	0	0	0	0	0	0	0	0	0	0	0	0	0	0	0	0	0
ENSG00000261635	NA	tropomyosin 3 (TPM3) pseudogene	TRUE	ENST00000561804.2	NA	NA	NA	NA	NA	NA	NA	NA	NA	NA	NA	0.0026784	0.0358793	0.0269515	0.00329397	0.00429519	0.029321	0.0166245	0.0550559	0.041365	0	0	0	0.029197	-0.00496911	-0.00173078	0.000246436	0.0655092	0.0369101	0.113045	0.0218364	0.0123034	0.0376818
ENSG00000255398	HCAR3	hydroxycarboxylic acid receptor 3	TRUE	ENST00000528880.3	NA	NA	NA	NA	NA	NA	NA	NA	NA	NA	NA	-0.00172773	4.06742e-05	0.00975601	0.00241662	0.000874248	0.00218235	2.15475e-05	-0.000971073	5.11388e-05	0	0	0	0.000888781	-0.000246772	0.00663091	-0.00155228	0.0115244	0.00547322	0.00104376	0.00268965	0.00182441	-0.000299462
ENSG00000261315	LARP4P	LARP4 pseudogene	TRUE	ENST00000566382.2	NA	NA	NA	NA	NA	NA	NA	NA	NA	NA	NA	0.00848293	0.0281904	0.0170646	0.00770979	0.00929271	0.00747588	0.00913188	0.0570417	0.0367278	0	0	0	-0.00740764	-0.00664879	0.0135021	0.00418325	0.0537379	0.0244784	0.102901	0.0179126	0.00815946	0.0343005
ENSG00000260582	TPST2P1	tyrosylprotein sulfotransferase 2 pseudogene 1	TRUE	ENST00000564073.1	NA	NA	NA	NA	NA	NA	NA	NA	NA	NA	NA	0.0136356	0.0423935	-0.02023	0.00945369	0.00232816	-0.0175782	-0.000633306	0.0323693	0.0149032	0	0	0	-0.0252264	-0.0182626	-0.0252264	-0.0147686	0.0762591	0.02936	0.0479057	0.011933	-0.00193211	0.0155464
ENSG00000256044	NA	novel transcript	TRUE	ENST00000542164.1	NA	NA	NA	NA	NA	NA	NA	NA	NA	NA	NA	0	-0.0932048	0.164012	0.34867	-0.265011	0.302626	0.153178	-0.265011	0.165015	0	0	0	0	0.143306	0	0	0.257217	0.916307	0.583204	0.0236025	0.128761	0.017727
ENSG00000223518	CSNK1A1P1	casein kinase 1 alpha 1 pseudogene 1	NA	ENST00000430593.3	NA	NA	NA	NA	NA	NA	NA	NA	NA	NA	NA	0.00448645	-0.00162756	-0.00639612	0.0058643	0.00198901	0.00853337	0.00121794	0.0049271	0.00690053	0	0	0	-0.000581086	-0.00314624	-0.00331067	0.00544599	0.0125101	0.0163867	0.0130456	-0.00117908	0.00546223	0.00434852
ENSG00000223518	CSNK1A1P1	casein kinase 1 alpha 1 pseudogene 1	TRUE	ENST00000563423.2	NA	NA	NA	NA	NA	NA	NA	NA	NA	NA	NA	0	0	0	0	0	0	0	0	0	0	0	0	0	0	0	0.00816553	0	0	0	0	0	0
ENSG00000223518	CSNK1A1P1	casein kinase 1 alpha 1 pseudogene 1	NA	ENST00000569828.1	NA	NA	NA	NA	NA	NA	NA	NA	NA	NA	NA	0	0	0	0	0	0	0	0	0	0	0	0	0	0	0	0	0	0	0	0	0	0
ENSG00000006695	COX10	cytochrome c oxidase assembly factor heme A:farnesyltransferase COX10	NA	ENST00000580561.1	NA	NA	NA	NA	NA	NA	NA	NA	NA	NA	NA	0.0260387	-0.000185206	-0.00129701	0.00853886	0.0176893	-0.00875851	0.0211806	0.0123123	0.0128742	0	0	0	0.048023	-0.0234253	-0.00935163	0.0328031	0.0275209	0.0349867	0.0463671	0.0081855	0.00582321	0.0154557
ENSG00000125633	CCDC93	coiled-coil domain containing 93	NA	ENST00000470650.1	NA	NA	NA	NA	NA	NA	NA	NA	NA	NA	NA	-0.0681392	-0.156803	0.188143	0.0368499	-0.191229	0.0263166	-0.11397	-0.091154	0.0181959	0	0	0	0.0939317	0.032749	-0.0855428	0.136963	0.413085	0.254395	0.22332	-0.0122665	-0.0426875	-0.0623094
ENSG00000197128	ZNF772	zinc finger protein 772	NA	ENST00000615214.3	NA	NA	NA	NA	NA	NA	NA	NA	NA	NA	NA	0	0.023433	0.00889744	0	0.00397344	0	0.00828584	0.0351353	0.0404457	0	0	0	0	0	0.00543787	0	0.0323304	0.00397344	0.0838669	0.0107768	0.00132448	0.0279556
ENSG00000125633	CCDC93	coiled-coil domain containing 93	NA	ENST00000488908.1	NA	NA	NA	NA	NA	NA	NA	NA	NA	NA	NA	0.00630582	0.30812	0.290977	-0.0803135	0.225788	0.157441	0.0345992	0.541752	0.683768	0	0	0	0.196996	0.23566	-0.0432341	0.250406	0.605403	0.463542	1.26012	0.201801	0.100972	0.42004
ENSG00000197128	ZNF772	zinc finger protein 772	NA	ENST00000610548.2	NA	NA	NA	NA	NA	NA	NA	NA	NA	NA	NA	0.0126402	0.00447139	-0.00457057	0.00356742	0	0.000631022	0.0144052	0.0332345	0.0213281	0	0	0	-0.000399925	0.00435859	0.00140956	0.00589519	0.0216821	0.00419844	0.0689677	0.00418032	0.00139948	0.0229892
ENSG00000223510	CDRT15	CMT1A duplicated region transcript 15	TRUE	ENST00000420162.7	NA	NA	NA	NA	NA	NA	NA	NA	NA	NA	NA	-0.00722926	-0.016794	0.0519346	-0.00606366	-0.016794	0.0046122	-0.00722926	-0.016794	0.0137402	0	0	0	0.0109851	0.0161484	0.00482787	0.0100471	0.0759578	0.0274699	0.0377635	0.00930377	-0.00608182	-0.00342768
ENSG00000260451	GEMIN8P2	gem nuclear organelle associated protein 8 pseudogene 2	TRUE	ENST00000569855.1	NA	NA	NA	NA	NA	NA	NA	NA	NA	NA	NA	0	0	0	0	0	0	0	0	0	0	0	0	0	0	0	0	0	0	0	0	0	0
ENSG00000224839	RPL12P17	ribosomal protein L12 pseudogene 17	TRUE	ENST00000432393.1	NA	NA	NA	NA	NA	NA	NA	NA	NA	NA	NA	0	4.79424e-05	0.00363686	0	0.00033765	0.0072307	0	-0.000351652	0.00365076	0	0	0	0	0	0	0.0039593	0.0036848	0.00756835	0.00400241	0.00122827	0.00252278	0.0010997
ENSG00000242423	RPL12P36	ribosomal protein L12 pseudogene 36	TRUE	ENST00000470623.2	NA	NA	NA	NA	NA	NA	NA	NA	NA	NA	NA	0	-0.00923978	0	0	-0.00923978	0	0	-0.00923978	0	0	0	0	0	0	0	0	0.00923978	0.00923978	0.00923978	-0.00307993	-0.00307993	-0.00307993
ENSG00000235616	ST13P2	ST13, Hsp70 interacting protein pseudogene 2	TRUE	ENST00000438916.1	NA	NA	NA	NA	NA	NA	NA	NA	NA	NA	NA	-0.00261201	0	0	0.00311503	0	0.00232306	-0.00261201	0	0	0	0	0	0	0.00502259	0	0	0.00261201	0.00543809	0.00261201	-0.000870669	0.0018127	-0.000870669
ENSG00000103154	NECAB2	N-terminal EF-hand calcium binding protein 2	NA	ENST00000681513.1	NA	NA	NA	NA	NA	NA	NA	NA	NA	NA	NA	-0.00283285	0.00172584	0.00169917	-0.00172199	0.00399047	0.00409361	-0.00223097	0.000785408	0.00693244	0	0	0	0.00168249	0.00395398	0	0	0.00625786	0.00980606	0.00994882	0.000197387	0.0021207	0.00182896
ENSG00000103154	NECAB2	N-terminal EF-hand calcium binding protein 2	TRUE	ENST00000305202.9	NA	NA	NA	NA	NA	NA	NA	NA	NA	NA	NA	-0.00283285	0.00172584	0.00169917	-0.00172199	0.00399047	0.00409361	-0.00223097	0.000785408	0.00693244	0	0	0	0.00168249	0.00395398	0	0	0.00625786	0.00980606	0.00994882	0.000197387	0.0021207	0.00182896
ENSG00000230897	RPS18P12	ribosomal protein S18 pseudogene 12	TRUE	ENST00000412454.1	NA	NA	NA	NA	NA	NA	NA	NA	NA	NA	NA	-0.00857247	0.0254951	0.027812	0.00806333	0.0252657	0.0276148	0.00843356	0.0158987	0.00584012	0	0	0	-0.00785388	-0.0165898	-0.00499861	-0.00762785	0.0618796	0.0609439	0.0301724	0.0149115	0.0203146	0.0100575
ENSG00000230580	RPL19P5	ribosomal protein L19 pseudogene 5	TRUE	ENST00000414167.1	NA	NA	NA	NA	NA	NA	NA	NA	NA	NA	NA	0.0066839	0.0160236	0.0151285	0.0138779	-0.00113299	0.00779487	-0.00757554	2.85008e-05	0.00850097	0	0	0	0.0215451	0.00792688	0.0207711	0	0.037836	0.0228057	0.016105	0.012612	0.00684658	0.000317975
ENSG00000103154	NECAB2	N-terminal EF-hand calcium binding protein 2	NA	ENST00000565691.5	NA	NA	NA	NA	NA	NA	NA	NA	NA	NA	NA	-0.00335049	0.00285439	-0.00306776	-0.00355735	0.00426092	-0.00138766	0.000456184	-0.00206863	-0.00306776	0	0	0	-0.000513641	0.00201243	-8.11047e-05	0.0103427	0.00927263	0.00920593	0.00559257	-0.00118795	-0.000228032	-0.00156007
ENSG00000155034	FBXL18	F-box and leucine rich repeat protein 18	NA	ENST00000453700.7	NA	NA	NA	NA	NA	NA	NA	NA	NA	NA	NA	0.0101192	0.0146443	0	0	0.0131188	0	0.029858	0.0784992	0.227777	0	0	0	0.0197433	0	0	0.0106848	0.0247635	0.0131188	0.336135	0.00825449	0.00437293	0.112045
ENSG00000103154	NECAB2	N-terminal EF-hand calcium binding protein 2	NA	ENST00000566836.1	NA	NA	NA	NA	NA	NA	NA	NA	NA	NA	NA	0	-0.00151208	-0.0120347	0.00374575	-0.013405	-0.0245408	0.0164325	-0.013405	-0.0245408	0	0	0	-0.020852	-0.0179324	-0.0103571	-0.00412616	0.0135467	0.0416915	0.0543782	-0.00451558	-0.0114	-0.00717109
ENSG00000155034	FBXL18	F-box and leucine rich repeat protein 18	NA	ENST00000620087.1	NA	NA	NA	NA	NA	NA	NA	NA	NA	NA	NA	0	-0.0105142	0.0756645	0	-0.00960104	0.00765765	0	-0.00707424	0.114641	0	0	0	0	0	0	0	0.0861787	0.0172587	0.121715	0.0217168	-0.000647798	0.0358555
ENSG00000135541	AHI1	Abelson helper integration site 1	NA	ENST00000680826.1	NA	NA	NA	NA	NA	NA	NA	NA	NA	NA	NA	0	0	0	0	0	0	0.000136741	0	0	0	0	0	0.0168086	0	0	0	0	0	0.000136741	0	0	4.55804e-05
ENSG00000103154	NECAB2	N-terminal EF-hand calcium binding protein 2	NA	ENST00000567703.1	NA	NA	NA	NA	NA	NA	NA	NA	NA	NA	NA	-0.00484764	0	0.0524007	-0.00472407	0	0.00199424	-0.0108573	0.0138245	0.0286224	0	0	0	-0.00619638	-0.00619638	-0.00619638	-0.00619638	0.0572484	0.00671831	0.0533043	0.015851	-0.000909942	0.0105299
ENSG00000103154	NECAB2	N-terminal EF-hand calcium binding protein 2	NA	ENST00000564166.1	NA	NA	NA	NA	NA	NA	NA	NA	NA	NA	NA	-0.00504641	0.00574357	-0.00250188	-0.000585966	0.0281218	-0.01414	-0.0059768	0.0194932	0.0139137	0	0	0	-0.015333	-0.00409547	0.0013068	-0.00898465	0.0132919	0.0428478	0.0393837	-0.000601572	0.00446525	0.00914336
ENSG00000223419	NA	indolethylamine N-methyltransferase (INMT) pseudogene	TRUE	ENST00000425261.1	NA	NA	NA	NA	NA	NA	NA	NA	NA	NA	NA	0	0	0	0	0	0	0	0	0	0	0	0	0	0	0	0	0	0	0	0	0	0
ENSG00000135541	AHI1	Abelson helper integration site 1	NA	ENST00000681332.1	NA	NA	NA	NA	NA	NA	NA	NA	NA	NA	NA	0.0100377	0	-0.00174829	0	0	-0.00319028	0.00288811	0.00139778	-0.00319028	0	0	0	-0.00319028	-0.00319028	-0.000898465	-0.00319028	0.011786	0.00319028	0.00747617	0.00276314	-0.00106343	0.000365204
ENSG00000164068	RNF123	ring finger protein 123	NA	ENST00000629802.1	NA	NA	NA	NA	NA	NA	NA	NA	NA	NA	NA	0	0.179022	0.450228	0	0	0	0	0.268262	0.20726	0	0	0	0	0	0	0	0.62925	0	0.475522	0.20975	0	0.158507
ENSG00000164068	RNF123	ring finger protein 123	NA	ENST00000494005.1	NA	NA	NA	NA	NA	NA	NA	NA	NA	NA	NA	-0.035687	0.0925572	0.0142759	-0.0354342	-0.0253329	0.00181528	0.00945181	-0.000920596	0.101473	0	0	0	-0.0306702	-0.0128635	-0.00300837	0.00741045	0.14252	0.0625824	0.111845	0.0237154	-0.0196506	0.0366679
ENSG00000135541	AHI1	Abelson helper integration site 1	NA	ENST00000681365.1	NA	NA	NA	NA	NA	NA	NA	NA	NA	NA	NA	0.00436871	0.00131654	0	0.00212769	0	0	0.00230897	0.00237669	0	0	0	0	0	0	0	0	0.00568525	0.00212769	0.00468566	0.00189508	0.00070923	0.00156189
ENSG00000130783	CCDC62	coiled-coil domain containing 62	NA	ENST00000392441.8	NA	NA	NA	NA	NA	NA	NA	NA	NA	NA	NA	0.0187163	0.0101775	0.00913593	-0.02991	-0.0342955	-0.0223447	-0.0181109	0.00613252	0.0150986	0	0	0	-0.0172624	-0.0071385	-0.0223447	-0.0223447	0.0380297	0.0865502	0.0393421	0.0126766	-0.0288501	0.00104006
ENSG00000135541	AHI1	Abelson helper integration site 1	NA	ENST00000681522.1	NA	NA	NA	NA	NA	NA	NA	NA	NA	NA	NA	0	0	0	0	0	0	0	0	0	0	0	0	0	0	0	0	0	0	0	0	0	0
ENSG00000164068	RNF123	ring finger protein 123	NA	ENST00000433785.1	NA	NA	NA	NA	NA	NA	NA	NA	NA	NA	NA	0	0	0.0558013	0	0	0.0285843	0	0	-5.59531e-11	0	0	0	-5.59531e-11	-5.59531e-11	-5.59531e-11	-5.59531e-11	0.0558013	0.0285843	5.59531e-11	0.0186004	0.00952809	-1.8651e-11
ENSG00000226156	RPL23AP76	ribosomal protein L23a pseudogene 76	TRUE	ENST00000441860.1	NA	NA	NA	NA	NA	NA	NA	NA	NA	NA	NA	0	0	-0.0104624	0	0	-0.0104624	0	0	-0.0104624	0	0	0	-0.0104624	-0.0104624	-0.0104624	-0.0104624	0.0104624	0.0104624	0.0104624	-0.00348745	-0.00348745	-0.00348745
ENSG00000164068	RNF123	ring finger protein 123	NA	ENST00000444689.1	NA	NA	NA	NA	NA	NA	NA	NA	NA	NA	NA	-0.0222073	0.0391861	-0.0423637	-0.00253393	0.0186698	-0.051903	-0.0222073	0.188954	-0.0295919	0	0	0	-0.0720061	-0.0216311	-0.0720061	0.00754832	0.103757	0.0731067	0.240753	-0.00846163	-0.0119224	0.0457182
ENSG00000254959	INMT-MINDY4	INMT-MINDY4 readthrough (NMD candidate)	TRUE	ENST00000458257.5	NA	NA	NA	NA	NA	NA	NA	NA	NA	NA	NA	0	0	0	0	0	0	0	0	0	0	0	0	0	0	0	0	0	0	0	0	0	0
ENSG00000130783	CCDC62	coiled-coil domain containing 62	NA	ENST00000539171.1	NA	NA	NA	NA	NA	NA	NA	NA	NA	NA	NA	-0.000337923	0.0817731	0.0102205	-0.0810686	0.0513698	0.0249684	-0.0922834	0.141033	0.0943926	0	0	0	0.0106377	0.0717287	-0.00573591	-0.000202342	0.0923316	0.157407	0.327709	0.0305519	-0.00157678	0.047714
ENSG00000231924	PSG1	pregnancy specific beta-1-glycoprotein 1	NA	ENST00000602039.1	NA	NA	NA	NA	NA	NA	NA	NA	NA	NA	NA	-0.00636551	0.0186616	-0.0180306	-0.010185	0.00908135	-0.0192021	-0.00197402	0.00932173	-0.0212363	0	0	0	-0.0175528	-0.0156125	-0.0172879	-0.0124313	0.0430577	0.0384684	0.0325321	-0.00191151	-0.00676858	-0.00462953
ENSG00000164068	RNF123	ring finger protein 123	NA	ENST00000497099.1	NA	NA	NA	NA	NA	NA	NA	NA	NA	NA	NA	-0.00671769	-0.00729253	0	-0.00671769	-0.00729253	0.00585697	-0.00671769	-0.00729253	0	0	0	0	0.012774	0	0	0	0.0140102	0.0198672	0.0140102	-0.00467007	-0.00271775	-0.00467007
ENSG00000254959	INMT-MINDY4	INMT-MINDY4 readthrough (NMD candidate)	NA	ENST00000451002.2	NA	NA	NA	NA	NA	NA	NA	NA	NA	NA	NA	0	0	0.00290148	0	0	0	0	0	0	0	0	0	0	0	0	0	0.00290148	0	0	0.000967159	0	0
ENSG00000164068	RNF123	ring finger protein 123	NA	ENST00000498376.1	NA	NA	NA	NA	NA	NA	NA	NA	NA	NA	NA	-0.10797	0.0374683	-0.104188	-0.032023	0.0528489	-0.199338	-0.016872	0.151745	-0.169838	0	0	0	-0.198225	-0.0693646	-0.201037	-0.16066	0.249627	0.28421	0.338455	-0.05823	-0.0595041	-0.011655
ENSG00000231924	PSG1	pregnancy specific beta-1-glycoprotein 1	NA	ENST00000595124.5	NA	NA	NA	NA	NA	NA	NA	NA	NA	NA	NA	-0.00630745	-2.68109e-05	-0.0334413	-0.0191029	-0.020177	-0.00237623	-0.0191029	-0.0218673	-0.0334413	0	0	0	-0.0103661	-0.0334413	-0.0109605	-0.00158996	0.0397756	0.0416562	0.0744115	-0.0132585	-0.0138854	-0.0248038
ENSG00000135541	AHI1	Abelson helper integration site 1	NA	ENST00000681841.1	NA	NA	NA	NA	NA	NA	NA	NA	NA	NA	NA	-0.00173485	0	0.0022311	-0.00173485	0	0	-0.00173485	0	0.00169991	0	0	0	0	0	0	0.00204224	0.00396595	0.00173485	0.00343476	0.000165416	-0.000578283	-1.16462e-05
ENSG00000231924	PSG1	pregnancy specific beta-1-glycoprotein 1	NA	ENST00000595356.5	NA	NA	NA	NA	NA	NA	NA	NA	NA	NA	NA	0.0176947	0	0	0	0	0.00757644	0	0.00132317	0.00918025	0	0	0	0	0	0	0	0.0176947	0.00757644	0.0105034	0.00589822	0.00252548	0.00350114
ENSG00000081237	PTPRC	protein tyrosine phosphatase receptor type C	NA	ENST00000367379.6	NA	NA	NA	NA	NA	NA	NA	NA	NA	NA	NA	0	0	0	0	0	0	0	0	0	0	0	0	0	0	0	0	0	0	0	0	0	0
ENSG00000231924	PSG1	pregnancy specific beta-1-glycoprotein 1	NA	ENST00000403380.7	NA	NA	NA	NA	NA	NA	NA	NA	NA	NA	NA	0.0149836	0.00306322	-0.00295674	0.0541553	-0.030436	-0.0505036	0.0456483	-0.0258963	-0.011143	0	0	0	0.00204007	-0.00159631	-0.0300898	-0.0586284	0.0210036	0.135095	0.0826876	0.00503004	-0.00892812	0.00286965
ENSG00000135541	AHI1	Abelson helper integration site 1	NA	ENST00000681022.1	NA	NA	NA	NA	NA	NA	NA	NA	NA	NA	NA	0	-0.00556691	0.000565274	0	-0.00556691	0.00672321	0	-0.00556691	0.000159743	0	0	0	0.00174398	-0.00220672	-0.00220672	-0.00220672	0.00613218	0.0122901	0.00572665	-0.00166721	0.000385433	-0.00180239
ENSG00000231924	PSG1	pregnancy specific beta-1-glycoprotein 1	NA	ENST00000312439.10	NA	NA	NA	NA	NA	NA	NA	NA	NA	NA	NA	0.0240895	2.00969e-07	-0.00711276	0.0279851	0.0152069	-0.00265624	0.0062896	0.00451966	-0.00176074	0	0	0	-0.00711276	-0.00711276	-0.00711276	-0.00711276	0.0312025	0.0458482	0.01257	0.00565899	0.0135119	0.00301617
ENSG00000135541	AHI1	Abelson helper integration site 1	NA	ENST00000498558.6	NA	NA	NA	NA	NA	NA	NA	NA	NA	NA	NA	0	0.00141627	0	0	0	0	0	0	0	0	0	0	0	0	0	0	0.00141627	0	0	0.000472091	0	0
ENSG00000130783	CCDC62	coiled-coil domain containing 62	NA	ENST00000392440.3	NA	NA	NA	NA	NA	NA	NA	NA	NA	NA	NA	0	0	0	0	0	0	0	0	0	0	0	0	0	0	0	0	0	0	0	0	0	0
ENSG00000103479	RBL2	RB transcriptional corepressor like 2	NA	ENST00000567964.6	NA	NA	NA	NA	NA	NA	NA	NA	NA	NA	NA	-0.0022094	-0.00996287	-0.00185995	-0.000934161	0.0244884	-0.0258864	-0.00164772	-0.00996287	0.0923829	0	0	0	0.00603916	-0.00573815	0.00169006	-0.00967743	0.0140322	0.051309	0.103993	-0.00467741	-0.000777417	0.0269241
ENSG00000231924	PSG1	pregnancy specific beta-1-glycoprotein 1	NA	ENST00000597058.1	NA	NA	NA	NA	NA	NA	NA	NA	NA	NA	NA	0	0	0.0108084	0	0	0.00277698	0	0	0.000147483	0	0	0	0	0.0131589	0	0	0.0108084	0.00277698	0.000147483	0.0036028	0.000925659	4.91611e-05
ENSG00000135541	AHI1	Abelson helper integration site 1	TRUE	ENST00000265602.11	NA	NA	NA	NA	NA	NA	NA	NA	NA	NA	NA	-0.0199187	-0.02986	-0.0744017	-0.0215148	-0.0267815	-0.0767942	-0.0264985	-0.02986	-0.0767942	0	0	0	-0.0433641	-0.0317838	-0.0095374	-0.053918	0.12418	0.125091	0.133153	-0.0413935	-0.0416969	-0.0443842
ENSG00000231924	PSG1	pregnancy specific beta-1-glycoprotein 1	NA	ENST00000595930.1	NA	NA	NA	NA	NA	NA	NA	NA	NA	NA	NA	-0.071104	0.0652861	0.0313187	-0.112162	-0.0235221	0.0251158	-0.130985	0.0204424	0.0712035	0	0	0	0.0861566	0.0500998	0.0707678	0.0279809	0.167709	0.1608	0.222631	0.00850027	-0.0368561	-0.0131129
ENSG00000231924	PSG1	pregnancy specific beta-1-glycoprotein 1	NA	ENST00000601456.5	NA	NA	NA	NA	NA	NA	NA	NA	NA	NA	NA	-0.00479131	-0.0509051	0	-0.0628633	-0.0572418	0.035217	-0.0539008	-0.0572418	0.0076229	0	0	0	0.0259818	0.0152853	0.0185565	0.00314219	0.0556964	0.155322	0.118766	-0.0185655	-0.028296	-0.0345066
ENSG00000135541	AHI1	Abelson helper integration site 1	NA	ENST00000367800.8	NA	NA	NA	NA	NA	NA	NA	NA	NA	NA	NA	0	0	0	0	0	0.00242327	0	0	0	0	0	0	0	0	0.00464931	0	0	0.00242327	0	0	0.000807755	0
ENSG00000231924	PSG1	pregnancy specific beta-1-glycoprotein 1	NA	ENST00000601073.1	NA	NA	NA	NA	NA	NA	NA	NA	NA	NA	NA	0.0676916	0.038072	0.112686	0.0315426	0.0240408	-0.00523323	0.0597478	0.0257338	0.0032561	0	0	0	0.0711062	0.0100671	-0.0559335	-0.0464238	0.21845	0.0608167	0.0887377	0.0728166	0.0167834	0.0295792
ENSG00000081237	PTPRC	protein tyrosine phosphatase receptor type C	NA	ENST00000643513.1	NA	NA	NA	NA	NA	NA	NA	NA	NA	NA	NA	0	-0.00614318	0.00561288	0	0.0300399	0	0	-0.00614318	0	0	0	0	0	0	0	0	0.0117561	0.0300399	0.00614318	-0.000176765	0.0100133	-0.00204773
ENSG00000135541	AHI1	Abelson helper integration site 1	NA	ENST00000679502.1	NA	NA	NA	NA	NA	NA	NA	NA	NA	NA	NA	0	0	0	0	0	0	0	0	0	0	0	0	0	0	0	0	0	0	0	0	0	0
ENSG00000135541	AHI1	Abelson helper integration site 1	NA	ENST00000681196.1	NA	NA	NA	NA	NA	NA	NA	NA	NA	NA	NA	0	0	0	0	0	0	0	0	0	0	0	0	0	0	0	0	0	0	0	0	0	0
ENSG00000135541	AHI1	Abelson helper integration site 1	NA	ENST00000681828.1	NA	NA	NA	NA	NA	NA	NA	NA	NA	NA	NA	0	-1.30559e-11	0	0	-1.30559e-11	0	0	-1.30559e-11	0	0	0	0	4.28474e-07	0	0	0	1.30559e-11	1.30559e-11	1.30559e-11	-4.35196e-12	-4.35196e-12	-4.35196e-12
ENSG00000261221	ZNF865	zinc finger protein 865	NA	ENST00000630143.1	NA	NA	NA	NA	NA	NA	NA	NA	NA	NA	NA	0	0	0	0	0	0	0	0	0	0	0	0	0	0	0	0	0	0	0	0	0	0
ENSG00000135541	AHI1	Abelson helper integration site 1	NA	ENST00000679668.1	NA	NA	NA	NA	NA	NA	NA	NA	NA	NA	NA	-0.00439405	-0.00208237	0	-0.00439405	-0.00208237	0	-0.00439405	-0.00083357	0	0	0	0	1.98644e-09	0	0	0.00385419	0.00647642	0.00647642	0.00522762	-0.00215881	-0.00215881	-0.00174254
ENSG00000135541	AHI1	Abelson helper integration site 1	NA	ENST00000679672.1	NA	NA	NA	NA	NA	NA	NA	NA	NA	NA	NA	0	0	-2.76488e-06	0	0	-2.76488e-06	0	0	-2.76488e-06	0	0	0	-2.76488e-06	-2.76488e-06	-2.76488e-06	-2.76488e-06	2.76488e-06	2.76488e-06	2.76488e-06	-9.21626e-07	-9.21626e-07	-9.21626e-07
ENSG00000135541	AHI1	Abelson helper integration site 1	NA	ENST00000681718.1	NA	NA	NA	NA	NA	NA	NA	NA	NA	NA	NA	0	-0.000895645	0	0	0.00757139	0.00408011	0	-0.000895645	0	0	0	0	0.000766916	0.00601444	0.00100146	0	0.000895645	0.0116515	0.000895645	-0.000298548	0.00388383	-0.000298548
ENSG00000135541	AHI1	Abelson helper integration site 1	NA	ENST00000680840.1	NA	NA	NA	NA	NA	NA	NA	NA	NA	NA	NA	-0.00472325	-0.00121629	0.00278234	-0.00281366	-0.00332067	0.0026471	-0.00472325	-0.00151337	-0.00186533	0	0	0	0.0181615	-0.00186533	-0.00186533	-0.00186533	0.00872189	0.00878143	0.00810195	-0.0010524	-0.00116241	-0.00270065
ENSG00000135541	AHI1	Abelson helper integration site 1	NA	ENST00000681754.1	NA	NA	NA	NA	NA	NA	NA	NA	NA	NA	NA	0.00521024	0.0139023	-0.000148266	0.0168644	0.0146688	-0.0122087	-0.00178108	0.0240717	-0.00134642	0	0	0	-0.0156508	-0.00167524	-0.0167531	-0.0098716	0.0192608	0.0437418	0.0271992	0.00632143	0.0064415	0.00698139
ENSG00000135541	AHI1	Abelson helper integration site 1	NA	ENST00000680071.1	NA	NA	NA	NA	NA	NA	NA	NA	NA	NA	NA	-0.00332385	0.00473913	0.0141768	-0.00382746	0.0123563	0.0268601	0.000904115	0.0199162	0.0198151	0	0	0	0.0102003	-0.00468295	0.00304273	0.0015919	0.0222397	0.0430438	0.0406355	0.00519735	0.0117963	0.0135452
ENSG00000106125	MINDY4	MINDY lysine 48 deubiquitinase 4	TRUE	ENST00000265299.6	NA	NA	NA	NA	NA	NA	NA	NA	NA	NA	NA	0	0	0.00294128	0.00103734	0.00407583	0.00421063	0	0	0.0022559	0	0	0	0	0	0.0035605	0	0.00294128	0.0093238	0.0022559	0.000980426	0.00310793	0.000751966
ENSG00000135541	AHI1	Abelson helper integration site 1	NA	ENST00000679925.1	NA	NA	NA	NA	NA	NA	NA	NA	NA	NA	NA	-0.000759255	-0.033612	-3.30128e-05	0.00915655	-0.0335967	6.85454e-05	-0.000759255	-0.033612	-3.30128e-05	0	0	0	-3.30128e-05	-3.30128e-05	0.000436159	0.00387125	0.0344042	0.0428218	0.0344042	-0.0114681	-0.00812386	-0.0114681
ENSG00000135541	AHI1	Abelson helper integration site 1	NA	ENST00000457866.6	NA	NA	NA	NA	NA	NA	NA	NA	NA	NA	NA	-0.00713242	0	0	-0.00713242	0	0	-0.00713242	0	0	0	0	0	1.35691e-05	0	0	4.3388e-08	0.00713242	0.00713242	0.00713242	-0.00237747	-0.00237747	-0.00237747
ENSG00000106125	MINDY4	MINDY lysine 48 deubiquitinase 4	NA	ENST00000409881.1	NA	NA	NA	NA	NA	NA	NA	NA	NA	NA	NA	0.0022876	1.57716e-05	0.00192087	0	-0.00106337	0.000921922	0	0.00207827	0	0	0	0	0	0.00110033	0	0	0.00422424	0.00198529	0.00207827	0.00140808	-4.71486e-05	0.000692757
ENSG00000135541	AHI1	Abelson helper integration site 1	NA	ENST00000679742.1	NA	NA	NA	NA	NA	NA	NA	NA	NA	NA	NA	-5.28982e-12	-0.00130835	-0.00708337	-5.28982e-12	-0.000744177	-0.00708364	-5.28982e-12	-0.00131579	-0.00708364	0	0	0	-0.00708364	-0.00708363	-0.00708364	0.00232299	0.00839172	0.00782782	0.00839943	-0.00279724	-0.00260927	-0.00279981
ENSG00000128683	GAD1	glutamate decarboxylase 1	NA	ENST00000454603.5	NA	NA	NA	NA	NA	NA	NA	NA	NA	NA	NA	0.0270601	0.00581933	0.0373946	0.0205069	0.00941047	0.0126329	0.0184515	-0.0170285	0.0247369	0	0	0	-0.0152626	-0.0261386	-0.0110961	0.00457818	0.070274	0.0425502	0.0602169	0.0234247	0.0141834	0.00871999
ENSG00000135541	AHI1	Abelson helper integration site 1	NA	ENST00000681860.1	NA	NA	NA	NA	NA	NA	NA	NA	NA	NA	NA	-0.00199304	0.0113684	0.00333089	-0.00199799	0	0.0020963	-0.00188815	0.00404108	0.0055376	0	0	0	0	0.00493222	0.00310797	0	0.0166923	0.0040943	0.0114668	0.00423541	3.27706e-05	0.00256351
ENSG00000250424	NA	novel protein, MINDY4 and AQP1 readthrough	TRUE	ENST00000509504.2	NA	NA	NA	NA	NA	NA	NA	NA	NA	NA	NA	0.00743681	-0.0106054	0.00336954	0.00254205	-0.00815816	0.00279731	0.00246593	-0.0134478	0.0016694	0	0	0	0.0149564	0.00241565	0	0.00302268	0.0214117	0.0134975	0.0175831	6.69823e-05	-0.000939601	-0.00310414
ENSG00000103479	RBL2	RB transcriptional corepressor like 2	NA	ENST00000562850.1	NA	NA	NA	NA	NA	NA	NA	NA	NA	NA	NA	0.04926	-0.0321259	0.072376	0.138026	-0.0317925	0.0954994	0.0362836	-0.0272974	0.159059	0	0	0	0.0193708	0.119919	0.0363287	0.0844371	0.153762	0.265318	0.22264	0.0298367	0.0672444	0.0560151
ENSG00000103479	RBL2	RB transcriptional corepressor like 2	NA	ENST00000562837.1	NA	NA	NA	NA	NA	NA	NA	NA	NA	NA	NA	0	0	0	0	0	0	0	0	0	0	0	0	0	0	0	0	0	0	0	0	0	0
ENSG00000135541	AHI1	Abelson helper integration site 1	NA	ENST00000680337.1	NA	NA	NA	NA	NA	NA	NA	NA	NA	NA	NA	-0.00331168	0	0	0.00228844	0.0031251	0.00802547	-0.0011982	0	0.00247439	0	0	0	0.0072426	1.37356e-07	0	0.00315969	0.00331168	0.013439	0.00367258	-0.00110389	0.00447967	0.000425396
ENSG00000135541	AHI1	Abelson helper integration site 1	NA	ENST00000679890.1	NA	NA	NA	NA	NA	NA	NA	NA	NA	NA	NA	-0.0165215	0.00204379	0.0156914	-0.0203997	-0.00279713	0.0210184	-0.0109491	0.00195607	0.0117501	0	0	0	0.0139895	0.00196731	0.00205376	0.021061	0.0342567	0.0442152	0.0246552	0.000404552	-0.00072617	0.000919022
ENSG00000186073	CDIN1	CDAN1 interacting nuclease 1	NA	ENST00000564586.5	NA	NA	NA	NA	NA	NA	NA	NA	NA	NA	NA	0.064679	0.072503	-0.113447	-0.00157448	0.0435685	-0.112085	0.0109425	0.0419824	-0.0915286	0	0	0	-0.0657411	-0.131533	-0.133032	-0.112201	0.250629	0.157228	0.144453	0.00791158	-0.0233635	-0.0128679
ENSG00000135541	AHI1	Abelson helper integration site 1	NA	ENST00000681340.1	NA	NA	NA	NA	NA	NA	NA	NA	NA	NA	NA	0.00290938	0	-0.00324534	0	0	-0.00324534	0	0	-0.00324534	0	0	0	-0.00324534	-0.00324534	-0.00324534	-0.00324534	0.00615472	0.00324534	0.00324534	-0.000111987	-0.00108178	-0.00108178
ENSG00000186073	CDIN1	CDAN1 interacting nuclease 1	NA	ENST00000569302.6	NA	NA	NA	NA	NA	NA	NA	NA	NA	NA	NA	0.117506	0.000842095	-0.032228	0.0468926	0.084704	0.00110308	0	-0.0286011	-0.0401116	0	0	0	-0.00979641	-0.0436378	-0.0734471	-0.0403497	0.150577	0.1327	0.0687128	0.0287068	0.0442332	-0.0229043
ENSG00000130167	TSPAN16	tetraspanin 16	NA	ENST00000316737.5	NA	NA	NA	NA	NA	NA	NA	NA	NA	NA	NA	-0.000430166	0	0	0.0024751	0	0.00741244	-0.000349064	0.00637631	0.0066636	0	0	0	0	0	0.00383035	0	0.000430166	0.00988753	0.013389	-0.000143389	0.00329584	0.00423028
ENSG00000135541	AHI1	Abelson helper integration site 1	NA	ENST00000679434.1	NA	NA	NA	NA	NA	NA	NA	NA	NA	NA	NA	-0.0157107	-0.00214349	0.00709626	-0.0127105	0.00286511	-0.000419867	0.0150995	0.00544208	-0.00493542	0	0	0	-0.00233749	-0.00191664	0.0137316	-0.00152518	0.0249504	0.0159954	0.025477	-0.00358596	-0.00342174	0.00520204
ENSG00000135541	AHI1	Abelson helper integration site 1	NA	ENST00000475846.6	NA	NA	NA	NA	NA	NA	NA	NA	NA	NA	NA	-0.00382815	0.00183034	0.0104793	0.0139062	0.00324185	0.00848642	-0.00165075	0.0118586	-0.0109492	0	0	0	-0.0134995	-0.00264498	-0.0134995	-0.0107914	0.0161378	0.0256345	0.0244586	0.00282716	0.00854483	-0.000247092
ENSG00000135541	AHI1	Abelson helper integration site 1	NA	ENST00000680328.1	NA	NA	NA	NA	NA	NA	NA	NA	NA	NA	NA	0	0	0	0	0	0	0	0	0	0	0	0	0	0	0	0	0	0	0	0	0	0
ENSG00000130167	TSPAN16	tetraspanin 16	NA	ENST00000592955.5	NA	NA	NA	NA	NA	NA	NA	NA	NA	NA	NA	0	0	0	0.00297106	0.00354082	0	0	0	0	0	0	0	0	0	0	0	0	0.00651188	0	0	0.00217063	0
ENSG00000186073	CDIN1	CDAN1 interacting nuclease 1	NA	ENST00000642817.1	NA	NA	NA	NA	NA	NA	NA	NA	NA	NA	NA	-0.000303228	-0.0212991	0.0631639	0.0160477	-0.0386683	-0.0003988	0.043821	-0.0139576	-0.0014373	0	0	0	0.0231977	0.00522491	-0.0234599	-0.0110096	0.0847662	0.0551149	0.059216	0.0138538	-0.00767313	0.00947537
ENSG00000130167	TSPAN16	tetraspanin 16	TRUE	ENST00000590327.6	NA	NA	NA	NA	NA	NA	NA	NA	NA	NA	NA	0	0	0	0	0	0	0	0	0	0	0	0	0	0	0	0	0	0	0	0	0	0
ENSG00000240583	AQP1	aquaporin 1 (Colton blood group)	NA	ENST00000652696.1	NA	NA	NA	NA	NA	NA	NA	NA	NA	NA	NA	0.0471404	-0.025018	0.0124262	0.018689	0.0236708	0	0.0277057	0.019122	0	0	0	0	0.0417975	0	0.0218578	0.0499708	0.0845846	0.0423598	0.0468277	0.0115162	0.0141199	0.0156092
ENSG00000130167	TSPAN16	tetraspanin 16	NA	ENST00000337994.5	NA	NA	NA	NA	NA	NA	NA	NA	NA	NA	NA	0	0	0	0	0	0	0	0	0	0	0	0	0	0	0	0	0	0	0	0	0	0
ENSG00000130167	TSPAN16	tetraspanin 16	NA	ENST00000589928.1	NA	NA	NA	NA	NA	NA	NA	NA	NA	NA	NA	0	0	0	0	0	0	0	0	0	0	0	0	0	0	0	0	0	0	0	0	0	0
ENSG00000135541	AHI1	Abelson helper integration site 1	NA	ENST00000487135.1	NA	NA	NA	NA	NA	NA	NA	NA	NA	NA	NA	0.0105312	-0.0156814	0	0	0.0052776	0.019384	0.005754	-0.0152379	0	0	0	0	0.0110546	0.0335527	0.0249282	0.0374297	0.0262125	0.0246616	0.0209919	-0.00171674	0.00822054	-0.00316131
ENSG00000240583	AQP1	aquaporin 1 (Colton blood group)	NA	ENST00000652692.1	NA	NA	NA	NA	NA	NA	NA	NA	NA	NA	NA	0.0114449	-0.0354816	0.0121038	0.0137487	-0.0429211	0.0210927	0.0149846	-0.0253829	0	0	0	0	0	0.0110028	0	0	0.0590302	0.0777625	0.0403675	-0.00397764	-0.0026932	-0.0034661
ENSG00000186073	CDIN1	CDAN1 interacting nuclease 1	NA	ENST00000643837.1	NA	NA	NA	NA	NA	NA	NA	NA	NA	NA	NA	-0.0618156	-0.00756026	0.0665392	-0.144054	0.0440875	0.154722	-0.108901	-0.0647047	0.00907059	0	0	0	0.0527092	0.103671	-0.0166024	0.167077	0.135915	0.342863	0.182677	-0.000945578	0.0182517	-0.0548452
ENSG00000186073	CDIN1	CDAN1 interacting nuclease 1	NA	ENST00000646533.1	NA	NA	NA	NA	NA	NA	NA	NA	NA	NA	NA	0.0238515	-0.0374915	0.0318001	0.0268392	-0.0161029	-0.000939079	0.0530298	-0.0111189	-0.0132119	0	0	0	0.00153143	-0.0132119	-0.0132119	-0.0132119	0.093143	0.0438811	0.0773606	0.00605335	0.00326574	0.00956634
ENSG00000130167	TSPAN16	tetraspanin 16	NA	ENST00000621731.4	NA	NA	NA	NA	NA	NA	NA	NA	NA	NA	NA	0	0	0	0	0	0	0	0	0.00589723	0	0	0	0	0	0	0	0	0	0.00589723	0	0	0.00196574
ENSG00000186073	CDIN1	CDAN1 interacting nuclease 1	NA	ENST00000643822.1	NA	NA	NA	NA	NA	NA	NA	NA	NA	NA	NA	0.0175132	0.0744629	0.0475301	-0.0163378	0.00737992	0.0606923	0.03908	0.110976	0.00205419	0	0	0	-0.000928461	-0.0185305	0.00652474	0.0398864	0.139506	0.0844101	0.15211	0.0465021	0.0172448	0.0507033
ENSG00000186073	CDIN1	CDAN1 interacting nuclease 1	NA	ENST00000646657.1	NA	NA	NA	NA	NA	NA	NA	NA	NA	NA	NA	0	-2.22225e-11	0	0.00645506	-2.22225e-11	0.023758	0	-2.22225e-11	0.00419908	0	0	0	0.00807371	0.00491857	0	0.0155015	2.22225e-11	0.0302131	0.00419908	-7.4075e-12	0.010071	0.00139969
ENSG00000135541	AHI1	Abelson helper integration site 1	NA	ENST00000533029.1	NA	NA	NA	NA	NA	NA	NA	NA	NA	NA	NA	-1.3224e-08	0	0	0.00181756	0.00457173	0	0.000889753	0	0.0150733	0	0	0	0	0.00233897	0	0.00523429	1.3224e-08	0.0063893	0.0159631	-4.408e-09	0.00212977	0.00532102
ENSG00000240583	AQP1	aquaporin 1 (Colton blood group)	NA	ENST00000651610.1	NA	NA	NA	NA	NA	NA	NA	NA	NA	NA	NA	-0.00368182	0.0153823	0.0439258	-0.0150041	0.0129305	0.0273385	-0.0150041	0.0135225	0.0128243	0	0	0	0	0	0.0325375	0	0.0629899	0.0552731	0.0413508	0.0185421	0.00842167	0.00378091
ENSG00000135541	AHI1	Abelson helper integration site 1	NA	ENST00000681756.1	NA	NA	NA	NA	NA	NA	NA	NA	NA	NA	NA	-0.000540209	-0.00476622	0	-0.00462076	0.0120151	0	-0.0080844	-0.00650795	0.00457419	0	0	0	0.00218345	0	0.00446189	0.042219	0.00530643	0.0166358	0.0191665	-0.00176881	0.00246477	-0.00333939
ENSG00000186073	CDIN1	CDAN1 interacting nuclease 1	NA	ENST00000437989.6	NA	NA	NA	NA	NA	NA	NA	NA	NA	NA	NA	-0.0220489	-0.035089	-0.0307537	0.00420258	-0.035089	-0.0307537	-0.0220489	-0.035089	-0.0307537	0	0	0	0.00566449	-0.0307524	-0.0307537	-0.0231278	0.0878915	0.0700452	0.0878915	-0.0292972	-0.0205467	-0.0292972
ENSG00000106128	GHRHR	growth hormone releasing hormone receptor	NA	ENST00000466427.1	NA	NA	NA	NA	NA	NA	NA	NA	NA	NA	NA	-0.013414	0.0150348	0	-0.013414	0.0161932	0	0.000207492	0.0164776	0	0	0	0	0.0143198	0.0156177	0	0	0.0284488	0.0296072	0.0166851	0.000540283	0.000926417	0.0055617
ENSG00000135541	AHI1	Abelson helper integration site 1	NA	ENST00000679476.1	NA	NA	NA	NA	NA	NA	NA	NA	NA	NA	NA	8.71044e-07	0.00185535	0.0121376	0.00763655	-0.00196226	-0.00193338	0	-0.00196226	-0.00193338	0	0	0	-0.00193338	0.0046046	-0.00193338	-0.00193338	0.0139938	0.0115322	0.00389563	0.00466462	0.00124697	-0.00129854
ENSG00000186073	CDIN1	CDAN1 interacting nuclease 1	NA	ENST00000566807.5	NA	NA	NA	NA	NA	NA	NA	NA	NA	NA	NA	-0.0800319	0.130649	0.029256	-0.0374208	0.195973	0.0862715	-0.0948206	0.069021	0.0968588	0	0	0	-0.0127663	0.0392391	0.0117389	0.0840562	0.239937	0.319665	0.2607	0.0266244	0.0816078	0.0236864
ENSG00000161542	PRPSAP1	phosphoribosyl pyrophosphate synthetase associated protein 1	NA	ENST00000435555.6	NA	NA	NA	NA	NA	NA	NA	NA	NA	NA	NA	0.0524251	-0.0614738	0.00771571	0.00763519	-0.0550049	0.00818191	-0.0011172	-0.0837111	0.0261784	0	0	0	0.0682347	-0.00616383	0.0886248	-0.00444067	0.121615	0.070822	0.111007	-0.000444345	-0.0130626	-0.01955
ENSG00000186073	CDIN1	CDAN1 interacting nuclease 1	NA	ENST00000643612.1	NA	NA	NA	NA	NA	NA	NA	NA	NA	NA	NA	0.000925997	0.00688425	0.0480434	0.0127173	-0.0112411	0.00535689	-0.0147842	0.00633227	0.0214077	0	0	0	-0.00195476	-0.00333561	-0.0158805	-0.00528214	0.0558536	0.0293153	0.0425242	0.0186179	0.00227768	0.00431858
ENSG00000135541	AHI1	Abelson helper integration site 1	NA	ENST00000367799.7	NA	NA	NA	NA	NA	NA	NA	NA	NA	NA	NA	-0.000338469	-0.00137409	0.00111785	-0.00911977	-0.0028065	-0.00384525	-0.00911977	-0.00433866	-0.00384525	0	0	0	-0.00384525	-0.00384525	0.00116131	-0.00384525	0.00283041	0.0157715	0.0173037	-0.000198236	-0.00525717	-0.0057679
ENSG00000185198	PRSS57	serine protease 57	NA	ENST00000613411.4	NA	NA	NA	NA	NA	NA	NA	NA	NA	NA	NA	0	0	0	0	0	0	0	0	0	0	0	0	0	0	0	0	0	0	0	0	0	0
ENSG00000186073	CDIN1	CDAN1 interacting nuclease 1	NA	ENST00000567389.5	NA	NA	NA	NA	NA	NA	NA	NA	NA	NA	NA	0.0651738	0.0629142	-0.064826	-0.000127155	-0.03043	0.00689083	0.0545521	-0.00920075	-0.0576507	0	0	0	-0.0672611	0.000344647	-0.0672607	-0.0155209	0.192914	0.037448	0.121404	0.0210873	-0.00788878	-0.00409977
ENSG00000185198	PRSS57	serine protease 57	TRUE	ENST00000329267.9	NA	NA	NA	NA	NA	NA	NA	NA	NA	NA	NA	-0.00843727	0	-0.00339198	-0.00843727	0	-0.000886996	-0.00228093	0.00280522	-0.00339198	0	0	0	-0.00339198	-0.00339198	-0.00339198	-0.00339198	0.0118292	0.00932426	0.00847813	-0.00394308	-0.00310809	-0.000955897
ENSG00000135541	AHI1	Abelson helper integration site 1	NA	ENST00000680656.1	NA	NA	NA	NA	NA	NA	NA	NA	NA	NA	NA	0	0	-0.00456564	0.00497971	0.00214653	-0.00456564	0	0	-0.00456564	0	0	0	-0.00399147	-0.00456564	-0.00456564	-0.00456564	0.00456564	0.0116919	0.00456564	-0.00152188	0.000853535	-0.00152188
ENSG00000186073	CDIN1	CDAN1 interacting nuclease 1	NA	ENST00000562877.5	NA	NA	NA	NA	NA	NA	NA	NA	NA	NA	NA	0.0244178	-0.0158313	0.0333105	0.0140981	0.00980773	0	0.0326845	-0.0158313	0.022248	0	0	0	0	0	0	0	0.0735596	0.0239058	0.0707637	0.0139657	0.0079686	0.0130337
ENSG00000182310	SPACA6	sperm acrosome associated 6	NA	ENST00000646845.1	NA	NA	NA	NA	NA	NA	NA	NA	NA	NA	NA	0.0294921	-4.90693e-05	-0.00116201	-0.00802812	0.0236328	0.0518714	0.0199861	0.0110159	0.0679277	0	0	0	0.0167861	0.0184077	0.00384129	0.0335284	0.0307032	0.0835323	0.0989297	0.009427	0.022492	0.0329766
ENSG00000135541	AHI1	Abelson helper integration site 1	NA	ENST00000680278.1	NA	NA	NA	NA	NA	NA	NA	NA	NA	NA	NA	0.00504936	0.00403104	0.00371199	-0.00312888	0.00523231	-0.00528241	0.000352192	0.00591331	0.0150506	0	0	0	0.00239858	-0.00185288	-0.00528241	-0.00528241	0.0127924	0.0136436	0.0213161	0.00426413	-0.00105966	0.00710538
ENSG00000186073	CDIN1	CDAN1 interacting nuclease 1	NA	ENST00000338183.8	NA	NA	NA	NA	NA	NA	NA	NA	NA	NA	NA	0.0756977	0.00202939	0.0411869	6.3452e-06	0.00951767	0	0.0142682	0.0159997	0.00807775	0	0	0	0	5.43451e-10	0	0.0166716	0.118914	0.00952402	0.0383456	0.039638	0.00317467	0.0127819
ENSG00000135541	AHI1	Abelson helper integration site 1	NA	ENST00000680184.1	NA	NA	NA	NA	NA	NA	NA	NA	NA	NA	NA	0	0.00200472	0.00855758	0.00320813	0	0.00332185	0	0.00290994	0.00605598	0	0	0	0	0	0	0	0.0105623	0.00652998	0.00896592	0.00352077	0.00217666	0.00298864
ENSG00000186073	CDIN1	CDAN1 interacting nuclease 1	NA	ENST00000647059.1	NA	NA	NA	NA	NA	NA	NA	NA	NA	NA	NA	-0.103644	0.0547085	0.201579	0.0542129	0.044283	0.0750085	-0.0537681	0.511742	0.120254	0	0	0	0.00310926	0.07908	0.0721347	0.0708435	0.359932	0.173504	0.685764	0.0508813	0.0578348	0.192743
ENSG00000161542	PRPSAP1	phosphoribosyl pyrophosphate synthetase associated protein 1	NA	ENST00000423915.1	NA	NA	NA	NA	NA	NA	NA	NA	NA	NA	NA	-0.0233611	0.00065589	0.00438304	-0.0233611	-0.0161122	-0.0122286	0.0187017	-0.0161122	0.0174372	0	0	0	-0.0522095	-0.0285077	-0.0522095	-0.0366712	0.0284	0.0517018	0.0522511	-0.00610738	-0.0172339	0.00667557
ENSG00000186073	CDIN1	CDAN1 interacting nuclease 1	NA	ENST00000562489.1	NA	NA	NA	NA	NA	NA	NA	NA	NA	NA	NA	0.00833781	0.0509305	0.038377	0.0266227	0.0230063	-0.00127711	0.0469514	0.0778448	0.0101001	0	0	0	-0.0108702	-0.0108702	-0.0108702	-0.0108702	0.0976453	0.0509061	0.134896	0.0325484	0.0161173	0.0449654
ENSG00000186073	CDIN1	CDAN1 interacting nuclease 1	NA	ENST00000566932.5	NA	NA	NA	NA	NA	NA	NA	NA	NA	NA	NA	0.0543321	0.0272093	0.0216512	0.0349971	0.00354114	0.0134384	0.0124698	0.0645036	0.0450292	0	0	0	-0.00192544	-0.00232123	0.00968075	0.00624127	0.103193	0.0519766	0.122003	0.0343976	0.0173255	0.0406675
ENSG00000186073	CDIN1	CDAN1 interacting nuclease 1	NA	ENST00000563167.1	NA	NA	NA	NA	NA	NA	NA	NA	NA	NA	NA	0.00327741	0.0591466	-0.00244049	0.017534	0.0559998	-0.0434866	0.0198519	0.0306398	-0.0236254	0	0	0	-0.0075733	0.00723723	-0.0434866	-0.0434866	0.0648645	0.11702	0.0741171	0.0199945	0.0100157	0.00895544
ENSG00000278313	NA	SWI5 recombination repair homolog (yeast) (SWI5) pseudogene	TRUE	ENST00000615883.1	NA	NA	NA	NA	NA	NA	NA	NA	NA	NA	NA	0.0496308	0.0155533	0.0392997	0.017425	0.0420713	0.0655525	0.0500299	0.167882	0.116707	0	0	0	0.00774976	0.00743087	-0.00150931	0.0499215	0.104484	0.125049	0.334619	0.0348279	0.0416829	0.11154
ENSG00000135541	AHI1	Abelson helper integration site 1	NA	ENST00000524469.5	NA	NA	NA	NA	NA	NA	NA	NA	NA	NA	NA	-0.00548503	0.0965242	0.116545	-0.0303499	0.0204809	0.0132298	-0.0397955	0.0737423	0.0914981	0	0	0	0.0810861	0.041463	-0.0139571	0.0108119	0.218554	0.0640605	0.205036	0.0691946	0.00112028	0.041815
ENSG00000260144	NA	golgin A6 family, member A (GOLGA6A) pseudogene	TRUE	ENST00000563214.1	NA	NA	NA	NA	NA	NA	NA	NA	NA	NA	NA	0.012489	0.0242842	0.0354285	0.0033857	0.00515666	0.00840767	0.0209088	0.0353307	0.096486	0	0	0	0.0210387	0.00946259	-0.00485331	0.00424037	0.0722016	0.01695	0.152726	0.0240672	0.00565001	0.0509085
ENSG00000176170	SPHK1	sphingosine kinase 1	NA	ENST00000591651.5	NA	NA	NA	NA	NA	NA	NA	NA	NA	NA	NA	-0.000704404	0.0568871	-0.00750782	0.00565357	0.0315548	0.0282786	0.0265736	0.0523326	-0.0153107	0	0	0	0.0430513	0.00841848	0.00488872	0.0435554	0.0650993	0.065487	0.0942169	0.016225	0.021829	0.0211985
ENSG00000135541	AHI1	Abelson helper integration site 1	NA	ENST00000680968.1	NA	NA	NA	NA	NA	NA	NA	NA	NA	NA	NA	0.006261	-0.0158526	-0.0213675	0	-0.0158526	-0.0213675	0	-0.000696423	-0.0213675	0	0	0	-0.0213675	-0.0213675	-0.0213675	-0.0213675	0.0434811	0.0372201	0.0220639	-0.0103197	-0.0124067	-0.00735465
ENSG00000135541	AHI1	Abelson helper integration site 1	NA	ENST00000528103.2	NA	NA	NA	NA	NA	NA	NA	NA	NA	NA	NA	-0.0703695	-0.0246615	0.0300494	-0.093116	0.010144	0.0180091	-0.0786168	0.0348726	-0.000985933	0	0	0	0.0409443	0.0734661	0.123971	0.0179365	0.12508	0.121269	0.114475	-0.0216605	-0.0216543	-0.01491
ENSG00000135541	AHI1	Abelson helper integration site 1	NA	ENST00000534469.1	NA	NA	NA	NA	NA	NA	NA	NA	NA	NA	NA	0.00288768	0.00298822	-0.0296747	0.0173129	-0.00232628	-0.0186354	-0.0288532	-0.00619723	-0.0296747	0	0	0	-0.0296747	0.000252273	-0.0296747	-0.0186087	0.0355506	0.0382746	0.0647251	-0.00793292	-0.00121624	-0.021575
ENSG00000026508	CD44	CD44 molecule (Indian blood group)	TRUE	ENST00000428726.8	NA	NA	NA	NA	NA	NA	NA	NA	NA	NA	NA	0.00494668	0.000613177	0.0399958	0.0104831	-0.0140377	0.0144405	-0.00844731	0.0247638	0.0634489	0	0	0	0.00816638	0.0250441	0	0.0331899	0.0455556	0.0389614	0.09666	0.0151852	0.00362865	0.0265885
ENSG00000182310	SPACA6	sperm acrosome associated 6	NA	ENST00000574072.5	NA	NA	NA	NA	NA	NA	NA	NA	NA	NA	NA	-0.122317	0.137931	0.0701126	-0.0891908	0.0679572	0.0425498	-0.0773704	0.0613741	0.0448417	0	0	0	0.0445935	0.0308051	0.0577519	-0.0164576	0.330361	0.199698	0.183586	0.0285755	0.0071054	0.00961514
ENSG00000182310	SPACA6	sperm acrosome associated 6	NA	ENST00000576494.5	NA	NA	NA	NA	NA	NA	NA	NA	NA	NA	NA	0.0142328	0	0	-0.0179411	0	0	-0.0179411	0	0	0	0	0	0.00044024	0	0	0	0.0142328	0.0179411	0.0179411	0.00474426	-0.00598036	-0.00598036
ENSG00000182310	SPACA6	sperm acrosome associated 6	NA	ENST00000572160.5	NA	NA	NA	NA	NA	NA	NA	NA	NA	NA	NA	0.0490744	0.0283783	0.0540178	-0.016712	-0.00648494	0.00288144	-0.0203739	0.0670703	0.0182309	0	0	0	0.0556827	-0.0022654	0.0401476	0.0346961	0.13147	0.0260784	0.105675	0.0438235	-0.00677184	0.0216424
ENSG00000182310	SPACA6	sperm acrosome associated 6	NA	ENST00000572703.2	NA	NA	NA	NA	NA	NA	NA	NA	NA	NA	NA	0.0182284	-0.0105763	0.00864138	0.0225075	0.0440621	0.0222648	0.0329958	0.0379403	-0.00799699	0	0	0	0.00920619	0.034729	-0.00186496	-0.0125033	0.0374461	0.0888345	0.0789331	0.00543114	0.0296115	0.0209797
ENSG00000182310	SPACA6	sperm acrosome associated 6	NA	ENST00000573151.5	NA	NA	NA	NA	NA	NA	NA	NA	NA	NA	NA	0.0256456	-0.0153205	-0.00673779	0.0144848	0.000425398	0.000985873	0.00954231	-0.0193102	0.0407602	0	0	0	-0.0177774	0.0339769	0.0213152	-0.0105084	0.0477039	0.015896	0.0696127	0.00119575	0.00529867	0.0103308
ENSG00000106128	GHRHR	growth hormone releasing hormone receptor	TRUE	ENST00000326139.7	NA	NA	NA	NA	NA	NA	NA	NA	NA	NA	NA	0	0	0	0	0	0	0	0	0	0	0	0	0	0	0	0	0	0	0	0	0	0
ENSG00000173540	GMPPB	GDP-mannose pyrophosphorylase B	NA	ENST00000678853.1	NA	NA	NA	NA	NA	NA	NA	NA	NA	NA	NA	-0.0310279	0.0501748	-0.00743863	-0.00712804	0.0183376	0.00756178	-0.0135539	0.037462	0.000596475	0	0	0	-0.00132599	-0.00743863	-0.00743863	0.0022922	0.0886414	0.0330275	0.0516124	0.00390276	0.00625713	0.00816819
ENSG00000259909	NA	COMM domain containing 4 (COMMD4) pseudogene	TRUE	ENST00000569853.1	NA	NA	NA	NA	NA	NA	NA	NA	NA	NA	NA	0	0	0	0	0	0	0	0	0	0	0	0	0	0	0	0	0	0	0	0	0	0
ENSG00000182310	SPACA6	sperm acrosome associated 6	NA	ENST00000576975.1	NA	NA	NA	NA	NA	NA	NA	NA	NA	NA	NA	0.0180716	0.0555723	0.0191017	-0.0185659	0.0263908	-0.0355671	-0.0710614	0.0372612	0.0060069	0	0	0	-0.00982327	0.0258658	0.0340887	0.0388597	0.0927456	0.0805237	0.114329	0.0309152	-0.00924736	-0.00926444
ENSG00000182310	SPACA6	sperm acrosome associated 6	NA	ENST00000572609.1	NA	NA	NA	NA	NA	NA	NA	NA	NA	NA	NA	0	0.0255741	-0.000659157	0.0179158	0	0.073362	0.0570201	0.0369902	0.0497139	0	0	0	-0.000659157	0.0535811	-0.000659157	0.00820305	0.0262332	0.0912778	0.143724	0.00830497	0.0304259	0.0479081
ENSG00000173540	GMPPB	GDP-mannose pyrophosphorylase B	NA	ENST00000678208.1	NA	NA	NA	NA	NA	NA	NA	NA	NA	NA	NA	0.0207523	0.0268512	0.0241712	-0.00457817	0.00295782	-0.0260613	0.0054265	0.0797242	0.000485874	0	0	0	0.0239787	0.00790837	-0.0260613	-0.0169273	0.0717747	0.0335973	0.0856366	0.0239249	-0.00922722	0.0285455
ENSG00000080493	SLC4A4	solute carrier family 4 member 4	NA	ENST00000649996.1	NA	NA	NA	NA	NA	NA	NA	NA	NA	NA	NA	0.00106718	0	0.00207674	0	0.000174783	0.00434725	0	0	0	0	0	0	0.00175311	0	0	0	0.00314392	0.00452203	0	0.00104797	0.00150734	0
ENSG00000173540	GMPPB	GDP-mannose pyrophosphorylase B	NA	ENST00000678010.1	NA	NA	NA	NA	NA	NA	NA	NA	NA	NA	NA	0.0317428	-0.103142	0.0120904	-0.0246002	-0.13741	0.0680798	-0.0331244	-0.0646199	0.0507309	0	0	0	0.0176315	0.0132679	0.031165	-0.0126002	0.146975	0.23009	0.148475	-0.0197697	-0.0313101	-0.0156711
ENSG00000081237	PTPRC	protein tyrosine phosphatase receptor type C	NA	ENST00000348564.11	NA	NA	NA	NA	NA	NA	NA	NA	NA	NA	NA	-0.00382744	-0.000749362	-0.0011231	0.00538045	0.00116556	0.00249876	-0.00230462	-0.000880026	0.00243681	0	0	0	0.000806667	0.00254332	-0.00207754	0.000496651	0.0056999	0.00904476	0.00562146	-0.00189997	0.00301492	-0.000249279
ENSG00000239576	COX6CP14	cytochrome c oxidase subunit 6C pseudogene 14	TRUE	ENST00000469580.1	NA	NA	NA	NA	NA	NA	NA	NA	NA	NA	NA	0.120175	0.00862697	0.47636	-0.221949	-0.276849	-0.119134	-0.151448	0.0989615	0.262912	0	0	0	-0.154106	-0.150131	-0.190938	-0.211626	0.605162	0.617932	0.513322	0.201721	-0.205977	0.0701417
ENSG00000271114	NA	proteasome (prosome, macropain) subunit, alpha type, 5 (PSMA5) pseudogene	TRUE	ENST00000604960.1	NA	NA	NA	NA	NA	NA	NA	NA	NA	NA	NA	0	0	0	0	0	0	0	0	0	0	0	0	0	0	0	0	0	0	0	0	0	0
ENSG00000080493	SLC4A4	solute carrier family 4 member 4	TRUE	ENST00000264485.11	NA	NA	NA	NA	NA	NA	NA	NA	NA	NA	NA	-1.28014e-07	0	-2.83041e-08	-1.28014e-07	0	5.06016e-08	0.000554046	0	-2.83041e-08	0	0	0	2.04177e-08	1.83996e-07	-2.83041e-08	1.14922e-07	1.56318e-07	1.78616e-07	0.000554074	-5.21061e-08	-2.58042e-08	0.000184672
ENSG00000080493	SLC4A4	solute carrier family 4 member 4	NA	ENST00000351898.10	NA	NA	NA	NA	NA	NA	NA	NA	NA	NA	NA	-0.00445864	-0.00150183	0.00281903	-0.000683908	-0.00150183	-0.000848853	0.00233458	-0.00150183	0.0015751	0	0	0	0.000321619	0.00133061	0.00239292	-0.00198826	0.0087795	0.0030346	0.00541152	-0.00104715	-0.00101153	0.000802616
ENSG00000080493	SLC4A4	solute carrier family 4 member 4	NA	ENST00000639096.1	NA	NA	NA	NA	NA	NA	NA	NA	NA	NA	NA	0	0	0	0	0	0	0	0	0	0	0	0	0	0	0	0	0	0	0	0	0	0
ENSG00000080493	SLC4A4	solute carrier family 4 member 4	NA	ENST00000638464.1	NA	NA	NA	NA	NA	NA	NA	NA	NA	NA	NA	-0.00465341	0	0.0210991	-0.00465341	0	0	-0.00465341	0	0	0	0	0	0	0.00839787	0	0.00869289	0.0257525	0.00465341	0.00465341	0.00548189	-0.00155114	-0.00155114
ENSG00000081237	PTPRC	protein tyrosine phosphatase receptor type C	TRUE	ENST00000442510.8	NA	NA	NA	NA	NA	NA	NA	NA	NA	NA	NA	0	0	0	0	0	0	0	0	0	0	0	0	0	0	0	0.00137221	0	0	0	0	0	0
ENSG00000080493	SLC4A4	solute carrier family 4 member 4	NA	ENST00000514331.1	NA	NA	NA	NA	NA	NA	NA	NA	NA	NA	NA	0.00700564	0.0142008	-0.00349984	0.0150244	0.00718376	-7.95743e-05	-0.00144904	0.000693119	0.00712367	0	0	0	0.00174631	-0.00114385	-0.00483482	0.000218308	0.0247063	0.0222877	0.00926582	0.0059022	0.00737619	0.00212258
ENSG00000081237	PTPRC	protein tyrosine phosphatase receptor type C	NA	ENST00000530727.5	NA	NA	NA	NA	NA	NA	NA	NA	NA	NA	NA	-0.000114136	0	0.00147385	-0.000114136	0	0	-0.000114136	0	0	0	0	0	0	0	0	0	0.00158799	0.000114136	0.000114136	0.000453238	-3.80455e-05	-3.80455e-05
ENSG00000081237	PTPRC	protein tyrosine phosphatase receptor type C	NA	ENST00000645247.1	NA	NA	NA	NA	NA	NA	NA	NA	NA	NA	NA	0	0	0	0	0	0	0	0	0	0	0	0	0	0	0	0	0	0	0	0	0	0
ENSG00000080493	SLC4A4	solute carrier family 4 member 4	NA	ENST00000512686.5	NA	NA	NA	NA	NA	NA	NA	NA	NA	NA	NA	0	-0.00126512	0	0	-0.00126512	0	0	-0.00126512	0	0	0	0	0.00294674	0.00629256	0	0	0.00126512	0.00126512	0.00126512	-0.000421707	-0.000421707	-0.000421707
ENSG00000118434	SPACA1	sperm acrosome associated 1	TRUE	ENST00000237201.2	NA	NA	NA	NA	NA	NA	NA	NA	NA	NA	NA	0	0	0	0	0.00187658	0	0	0	0	0	0	0	0	0	0	0	0	0.00187658	0	0	0.000625525	0
ENSG00000080493	SLC4A4	solute carrier family 4 member 4	NA	ENST00000340595.4	NA	NA	NA	NA	NA	NA	NA	NA	NA	NA	NA	-0.002725	-3.07673e-09	-0.000593581	-0.002725	7.76122e-10	-4.80098e-05	-0.00215758	-2.49287e-09	-0.000593576	0	0	0	-5.75742e-05	-4.93536e-05	-0.00059358	0.00067059	0.00331858	0.00277301	0.00275116	-0.00110619	-0.000924336	-0.000917054
ENSG00000118434	SPACA1	sperm acrosome associated 1	NA	ENST00000462227.1	NA	NA	NA	NA	NA	NA	NA	NA	NA	NA	NA	0	0	0	0	0	0	0	0	0	0	0	0	0	0	0	0	0	0	0	0	0	0
ENSG00000118434	SPACA1	sperm acrosome associated 1	NA	ENST00000462690.5	NA	NA	NA	NA	NA	NA	NA	NA	NA	NA	NA	0	0	0	0	0	0	0	0	0	0	0	0	0	0	0	0	0	0	0	0	0	0
ENSG00000080493	SLC4A4	solute carrier family 4 member 4	NA	ENST00000425175.5	NA	NA	NA	NA	NA	NA	NA	NA	NA	NA	NA	-0.0033369	-0.00218303	0.00146746	-0.00441357	0.000126143	0.00164015	-0.00349764	-0.00146068	0.00111762	0	0	0	0.000814131	-5.06352e-05	0.000396362	-5.47627e-05	0.00698739	0.00617986	0.00607593	-0.00135082	-0.000882425	-0.00128023
ENSG00000130787	HIP1R	huntingtin interacting protein 1 related	NA	ENST00000536617.5	NA	NA	NA	NA	NA	NA	NA	NA	NA	NA	NA	-0.043782	0.0192382	-0.0234467	-0.0867142	0.0230528	-0.0201361	-0.108701	0.0634052	-0.0287297	0	0	0	-0.0162712	-0.0413643	-0.0383961	0.00998109	0.0864669	0.129903	0.200836	-0.0159968	-0.0279325	-0.0246752
ENSG00000220131	NA	ribosomal protein S14 (RPS14) pseudogene	TRUE	ENST00000404250.1	NA	NA	NA	NA	NA	NA	NA	NA	NA	NA	NA	0	0	0	0	0	0	0.0143663	0.0145597	0	0	0	0	0	0	0	0	0	0	0.0289259	0	0	0.00964198
ENSG00000220267	ACTBP8	ACTB pseudogene 8	TRUE	ENST00000403258.1	NA	NA	NA	NA	NA	NA	NA	NA	NA	NA	NA	0.00208198	0.0024079	0.00552694	-0.000149964	-0.0029296	0	0.00496785	-0.0029296	0.00294524	0	0	0	0.00949729	0	0	0.00528149	0.0100168	0.00307956	0.0108427	0.00333894	-0.00102652	0.00166116
ENSG00000081237	PTPRC	protein tyrosine phosphatase receptor type C	NA	ENST00000462363.6	NA	NA	NA	NA	NA	NA	NA	NA	NA	NA	NA	0	0	0	0	0	0	0	0	0	0	0	0	0.00159948	0	0	0	0	0	0	0	0	0
ENSG00000081237	PTPRC	protein tyrosine phosphatase receptor type C	NA	ENST00000367367.8	NA	NA	NA	NA	NA	NA	NA	NA	NA	NA	NA	0	0	0	0.000744483	0	0	0	0.00394141	0	0	0	0	0	0	0	0	0	0.000744483	0.00394141	0	0.000248161	0.0013138
ENSG00000130787	HIP1R	huntingtin interacting protein 1 related	NA	ENST00000537322.1	NA	NA	NA	NA	NA	NA	NA	NA	NA	NA	NA	-0.0132763	0	0	-0.0132763	0	0	-0.0132763	0.0194446	0	0	0	0	0	0	0	0.0197323	0.0132763	0.0132763	0.0327208	-0.00442542	-0.00442542	0.0020561
ENSG00000215186	GOLGA6B	golgin A6 family member B	TRUE	ENST00000421285.3	NA	NA	NA	NA	NA	NA	NA	NA	NA	NA	NA	-0.00371102	0	0	-0.00371102	0.00135454	0	-0.00237731	0	0	0	0	0	0.00225838	0	0	0	0.00371102	0.00506557	0.00237731	-0.00123701	-0.000785493	-0.000792437
ENSG00000215186	GOLGA6B	golgin A6 family member B	NA	ENST00000568532.1	NA	NA	NA	NA	NA	NA	NA	NA	NA	NA	NA	0	0	0	0	0	0	0	0	0	0	0	0	0	0	0	0	0	0	0	0	0	0
ENSG00000081237	PTPRC	protein tyrosine phosphatase receptor type C	NA	ENST00000367364.5	NA	NA	NA	NA	NA	NA	NA	NA	NA	NA	NA	0	0	0	0	0	0	0	0	0	0	0	0	0	0	0	0	0	0	0	0	0	0
ENSG00000175202	HIGD2B	HIG1 hypoxia inducible domain family member 2B	TRUE	ENST00000311755.6	NA	NA	NA	NA	NA	NA	NA	NA	NA	NA	NA	0.001341	0.00973098	0.00443679	0.0043848	0.0105687	-0.0157735	0.00941043	0.0160054	0.0355592	0	0	0	-0.0116909	-0.0117546	0.00118375	-0.0136342	0.0155088	0.030727	0.0609751	0.00516959	-0.000273346	0.020325
ENSG00000081237	PTPRC	protein tyrosine phosphatase receptor type C	NA	ENST00000529828.5	NA	NA	NA	NA	NA	NA	NA	NA	NA	NA	NA	0	0	0	0	0	0	0	0	0	0	0	0	0	0	0	0	0	0	0	0	0	0
ENSG00000106128	GHRHR	growth hormone releasing hormone receptor	NA	ENST00000396227.6	NA	NA	NA	NA	NA	NA	NA	NA	NA	NA	NA	0	0	0	0	0	0	0	0	0	0	0	0	0	0	0	0	0	0	0	0	0	0
ENSG00000081237	PTPRC	protein tyrosine phosphatase receptor type C	NA	ENST00000418674.1	NA	NA	NA	NA	NA	NA	NA	NA	NA	NA	NA	0	0	0	0	0	0	0	0.00537041	0	0	0	0	0	0	0	0	0	0	0.00537041	0	0	0.00179014
ENSG00000261281	NA	small nuclear ribonucleoprotein polypeptide F (SNRPF) pseudogene	TRUE	ENST00000564938.1	NA	NA	NA	NA	NA	NA	NA	NA	NA	NA	NA	0	0	0	0	0	0	0	0	0	0	0	0	0	0	0	0	0	0	0	0	0	0
ENSG00000106128	GHRHR	growth hormone releasing hormone receptor	NA	ENST00000409904.7	NA	NA	NA	NA	NA	NA	NA	NA	NA	NA	NA	0	0	0	0	0	0	0	0	0	0	0	0	0	0	0	0	0	0	0	0	0	0
ENSG00000081237	PTPRC	protein tyrosine phosphatase receptor type C	NA	ENST00000427110.6	NA	NA	NA	NA	NA	NA	NA	NA	NA	NA	NA	0	0	0	0	0	0	0	0	0	0	0	0	0	0	0	0	0	0	0	0	0	0
ENSG00000081237	PTPRC	protein tyrosine phosphatase receptor type C	NA	ENST00000391970.3	NA	NA	NA	NA	NA	NA	NA	NA	NA	NA	NA	0	-0.00821955	0	0	-0.00821955	0	0	-0.00821955	0	0	0	0	0	0	0	0	0.00821955	0.00821955	0.00821955	-0.00273985	-0.00273985	-0.00273985
ENSG00000081237	PTPRC	protein tyrosine phosphatase receptor type C	NA	ENST00000484135.1	NA	NA	NA	NA	NA	NA	NA	NA	NA	NA	NA	0	0	0	0	0	0	0	0	0	0	0	0	0	0	0	0	0	0	0	0	0	0
ENSG00000081237	PTPRC	protein tyrosine phosphatase receptor type C	NA	ENST00000491302.1	NA	NA	NA	NA	NA	NA	NA	NA	NA	NA	NA	-0.00517381	-0.00200918	0	-0.00517381	-0.00200918	0.00321218	-0.00517381	-0.00200918	0	0	0	0	0	0	0	0.00271817	0.00718298	0.0103952	0.00718298	-0.00239433	-0.0013236	-0.00239433
ENSG00000081237	PTPRC	protein tyrosine phosphatase receptor type C	NA	ENST00000646230.1	NA	NA	NA	NA	NA	NA	NA	NA	NA	NA	NA	0	0	0	0	0	0	0	0	0.00546302	0	0	0	0	0.00979556	0	0.0059203	0	0	0.00546302	0	0	0.00182101
ENSG00000128683	GAD1	glutamate decarboxylase 1	NA	ENST00000414527.6	NA	NA	NA	NA	NA	NA	NA	NA	NA	NA	NA	0.0397745	-0.0102911	-0.013519	0.00793041	0.0109295	0.0177314	0.0397711	0.00793837	0.0387972	0	0	0	0.00586302	0.000373258	0.00307754	-0.0275898	0.0635846	0.0365913	0.0865066	0.0053215	0.0121971	0.0288355
ENSG00000128683	GAD1	glutamate decarboxylase 1	NA	ENST00000455008.5	NA	NA	NA	NA	NA	NA	NA	NA	NA	NA	NA	0.00914732	-0.0901087	-0.0023245	-0.0180348	-0.036267	0.025852	-0.0070205	0.0248309	-0.00836301	0	0	0	-0.0178038	-0.0155667	0.0384753	0.0877492	0.10158	0.0801538	0.0402144	-0.0277619	-0.00948324	0.00314914
ENSG00000270936	BPNT2P1	BPNT2 pseudogene 1	TRUE	ENST00000605288.1	NA	NA	NA	NA	NA	NA	NA	NA	NA	NA	NA	0.0195936	0.0283704	0.00941371	0.00423736	0.0142454	-0.020228	0.0137592	0.0444642	0.0147499	0	0	0	-0.00903227	-0.0237815	-0.0368133	-0.0248512	0.0573778	0.0387108	0.0729733	0.0191259	-0.000581744	0.0243244
ENSG00000128683	GAD1	glutamate decarboxylase 1	NA	ENST00000456864.5	NA	NA	NA	NA	NA	NA	NA	NA	NA	NA	NA	0.0146933	-0.00245959	0.0901063	-0.0484483	-0.0350458	0.0291963	-0.0367902	-0.0354308	0.0558153	0	0	0	0.0328653	0.0155646	0.11029	0.00562387	0.107259	0.11269	0.128036	0.0341133	-0.0180993	-0.00546856
ENSG00000176170	SPHK1	sphingosine kinase 1	NA	ENST00000588682.5	NA	NA	NA	NA	NA	NA	NA	NA	NA	NA	NA	0.0080814	0.0130889	-0.0120548	0.044334	0.0252543	-0.0244451	0.0416824	-1.65979e-05	-0.0267521	0	0	0	-0.016374	-0.0173346	-0.00353672	-0.0101318	0.0332251	0.0940334	0.0684511	0.00303851	0.0150477	0.00497126
ENSG00000026508	CD44	CD44 molecule (Indian blood group)	NA	ENST00000525211.6	NA	NA	NA	NA	NA	NA	NA	NA	NA	NA	NA	0	0.113074	-0.00480114	0.0298502	0.0440096	-0.00480114	0.0550609	0.254389	0.0301528	0	0	0	0.0886185	0.0269941	-0.00480114	-0.00480114	0.117875	0.0786609	0.339603	0.036091	0.0230195	0.113201
ENSG00000176170	SPHK1	sphingosine kinase 1	NA	ENST00000590379.5	NA	NA	NA	NA	NA	NA	NA	NA	NA	NA	NA	0	-0.0184141	0	0	-0.0184141	0	0.0142228	-0.0184141	0	0	0	0	0	0	0	0	0.0184141	0.0184141	0.0326369	-0.00613803	-0.00613803	-0.00139709
ENSG00000128683	GAD1	glutamate decarboxylase 1	NA	ENST00000429023.1	NA	NA	NA	NA	NA	NA	NA	NA	NA	NA	NA	0.00572067	0.0142893	0.0256064	0.0317424	0.0303672	0	0.00937753	0.00376437	0.00800002	0	0	0	0.0230141	0.018486	0.0317462	0.0510014	0.0456163	0.0621096	0.0211419	0.0152054	0.0207032	0.00704731
ENSG00000128683	GAD1	glutamate decarboxylase 1	NA	ENST00000485013.1	NA	NA	NA	NA	NA	NA	NA	NA	NA	NA	NA	0.00980345	-0.00019204	-0.0192005	-0.00822864	0.0137669	-0.0177243	-0.0292758	0.0473703	0.016091	0	0	0	-0.0319497	-0.0318756	-0.0190432	-0.0239338	0.029196	0.0397198	0.0927371	-0.00319637	-0.004062	0.0113952
ENSG00000128683	GAD1	glutamate decarboxylase 1	NA	ENST00000486850.1	NA	NA	NA	NA	NA	NA	NA	NA	NA	NA	NA	-0.0329358	0.0183644	-0.0098922	-0.0409672	0.00120878	-0.0270251	-0.0136853	0.149169	0.00403944	0	0	0	0.0160136	-0.0350829	0.0226472	-0.0263926	0.0611925	0.069201	0.166893	-0.00815453	-0.0222612	0.0465076
ENSG00000128683	GAD1	glutamate decarboxylase 1	NA	ENST00000493270.1	NA	NA	NA	NA	NA	NA	NA	NA	NA	NA	NA	0.00334477	0.00147468	-0.00355545	-0.0094928	0.0144306	0.00581283	0.0119141	0.0482281	0.0182417	0	0	0	0.0145472	0.0120193	0.0105703	0.00463914	0.0083749	0.0297362	0.0783839	0.000421332	0.00358353	0.026128
ENSG00000128683	GAD1	glutamate decarboxylase 1	NA	ENST00000488724.5	NA	NA	NA	NA	NA	NA	NA	NA	NA	NA	NA	-0.0129356	-0.036798	-0.00644384	-0.0154138	0.00462657	-0.00914853	-0.0100375	0.0170917	0.00230298	0	0	0	0.00267138	0.0108897	0.00165815	0.00323154	0.0561774	0.029189	0.0294322	-0.0187258	-0.00664527	0.00311906
ENSG00000106128	GHRHR	growth hormone releasing hormone receptor	NA	ENST00000409316.5	NA	NA	NA	NA	NA	NA	NA	NA	NA	NA	NA	0	0	0	0	0	0	0	0	0	0	0	0	0	0	0	0	0	0	0	0	0	0
ENSG00000106128	GHRHR	growth hormone releasing hormone receptor	NA	ENST00000337750.9	NA	NA	NA	NA	NA	NA	NA	NA	NA	NA	NA	0	0.0023407	0	0	0	0	0	0	0	0	0	0	0	0	0	0	0.0023407	0	0	0.000780234	0	0
ENSG00000106128	GHRHR	growth hormone releasing hormone receptor	NA	ENST00000489974.5	NA	NA	NA	NA	NA	NA	NA	NA	NA	NA	NA	0	0	0	0	0	0	0	0	0	0	0	0	0	0	0	0	0	0	0	0	0	0
ENSG00000106128	GHRHR	growth hormone releasing hormone receptor	NA	ENST00000611037.1	NA	NA	NA	NA	NA	NA	NA	NA	NA	NA	NA	-0.00652155	0	0.00310512	-0.00652155	0	0.00404205	-0.00652155	0	0	0	0	0	0	0	0	0	0.00962667	0.0105636	0.00652155	-0.00113881	-0.000826498	-0.00217385
ENSG00000106128	GHRHR	growth hormone releasing hormone receptor	NA	ENST00000461424.5	NA	NA	NA	NA	NA	NA	NA	NA	NA	NA	NA	0	0	0.00375661	0.00609036	0	0	0	0	0.00269322	0	0	0	0	0	0	0	0.00375661	0.00609036	0.00269322	0.0012522	0.00203012	0.000897741
ENSG00000106128	GHRHR	growth hormone releasing hormone receptor	NA	ENST00000461390.1	NA	NA	NA	NA	NA	NA	NA	NA	NA	NA	NA	0	0	0	0	0	0	0	0	0	0	0	0	0	0	0	0	0	0	0	0	0	0
ENSG00000106128	GHRHR	growth hormone releasing hormone receptor	NA	ENST00000463164.1	NA	NA	NA	NA	NA	NA	NA	NA	NA	NA	NA	-0.00665103	0	0	-0.00665103	0	0	-0.00665103	0	0	0	0	0	0	0	0	0	0.00665103	0.00665103	0.00665103	-0.00221701	-0.00221701	-0.00221701
ENSG00000106128	GHRHR	growth hormone releasing hormone receptor	NA	ENST00000473133.1	NA	NA	NA	NA	NA	NA	NA	NA	NA	NA	NA	-0.0134014	0.0395511	0.0497109	-0.0134014	0.0507158	0.0933276	0.0142029	0.0160417	0.0402615	0	0	0	0	0	0	0.0135264	0.102663	0.157445	0.0705061	0.0252869	0.0435473	0.023502
ENSG00000187288	CIDEC	cell death inducing DFFA like effector c	NA	ENST00000383817.5	NA	NA	NA	NA	NA	NA	NA	NA	NA	NA	NA	-0.00213022	0	4.18533e-09	-0.00213022	0	-1.84078e-07	-0.00213022	4.13781e-08	0.00589285	0	0	0	0.0021868	-1.84078e-07	-1.84078e-07	0.00247939	0.00213023	0.00213041	0.00802311	-0.000710072	-0.000710135	0.00125422
ENSG00000008118	CAMK1G	calcium/calmodulin dependent protein kinase IG	NA	ENST00000651530.1	NA	NA	NA	NA	NA	NA	NA	NA	NA	NA	NA	-0.00223274	0.00289071	-0.0138177	-0.0118265	0.00455972	-0.0118736	-0.0143113	0.0141321	-0.00277361	0	0	0	-0.00925677	-0.0137248	-0.00930596	-0.0106519	0.0189411	0.0282598	0.031217	-0.00438657	-0.00638013	-0.000984264
ENSG00000187288	CIDEC	cell death inducing DFFA like effector c	NA	ENST00000618572.4	NA	NA	NA	NA	NA	NA	NA	NA	NA	NA	NA	1.91655e-10	0	0	0	0	0	0	0	0	0	0	0	0	0	0	0	1.91655e-10	0	0	6.3885e-11	0	0
ENSG00000187288	CIDEC	cell death inducing DFFA like effector c	NA	ENST00000430427.6	NA	NA	NA	NA	NA	NA	NA	NA	NA	NA	NA	0.00226742	0	0	0	0	0	0	0	0	0	0	0	0	0	0	0	0.00226742	0	0	0.000755807	0	0
ENSG00000187288	CIDEC	cell death inducing DFFA like effector c	NA	ENST00000679265.1	NA	NA	NA	NA	NA	NA	NA	NA	NA	NA	NA	0	0	0	0	0	0	0	0	0	0	0	0	0	0	0	0	0	0	0	0	0	0
ENSG00000187288	CIDEC	cell death inducing DFFA like effector c	NA	ENST00000423850.5	NA	NA	NA	NA	NA	NA	NA	NA	NA	NA	NA	0.00509516	0.00584697	0	0.00267615	0.013205	0.00799194	0	0.00320351	0	0	0	0	0.00279174	0	0	0.00589616	0.0109421	0.0238731	0.00320351	0.00364738	0.00795771	0.00106784
ENSG00000187288	CIDEC	cell death inducing DFFA like effector c	TRUE	ENST00000336832.7	NA	NA	NA	NA	NA	NA	NA	NA	NA	NA	NA	0	0	0	0	0	0	0	0	0	0	0	0	0	0	0	0	0	0	0	0	0	0
ENSG00000026508	CD44	CD44 molecule (Indian blood group)	NA	ENST00000528455.5	NA	NA	NA	NA	NA	NA	NA	NA	NA	NA	NA	-0.00692014	-0.102194	0.566915	0.0840359	-0.0455051	0.122574	0.132123	-0.0253603	0.508603	0	0	0	0.157511	0.0348052	0	0.031024	0.676029	0.252115	0.666086	0.1526	0.0537015	0.205122
ENSG00000187288	CIDEC	cell death inducing DFFA like effector c	NA	ENST00000675828.1	NA	NA	NA	NA	NA	NA	NA	NA	NA	NA	NA	0	0	0.000165591	0	0	-0.00249029	0	0.00215435	-0.00249029	0	0	0	-0.00249029	-0.00249029	-0.00249029	-0.00249029	0.000165591	0.00249029	0.00464464	5.51969e-05	-0.000830097	-0.00011198
ENSG00000187288	CIDEC	cell death inducing DFFA like effector c	NA	ENST00000455015.6	NA	NA	NA	NA	NA	NA	NA	NA	NA	NA	NA	0	0	0	0	0	0	0	0	0	0	0	0	0	0	0	0	0	0	0	0	0	0
ENSG00000026508	CD44	CD44 molecule (Indian blood group)	NA	ENST00000531873.5	NA	NA	NA	NA	NA	NA	NA	NA	NA	NA	NA	-0.0216524	0.056145	0.0500965	-0.0216524	0	0.0532747	-0.0216524	0.0621289	0.119259	0	0	0	0	0.0561806	0	0	0.127894	0.0749271	0.203041	0.0281964	0.0105407	0.0532453
ENSG00000187288	CIDEC	cell death inducing DFFA like effector c	NA	ENST00000443115.1	NA	NA	NA	NA	NA	NA	NA	NA	NA	NA	NA	0	0	0	0	0	0	0	0	0	0	0	0	0	0	0	0	0	0	0	0	0	0
ENSG00000187288	CIDEC	cell death inducing DFFA like effector c	NA	ENST00000487454.1	NA	NA	NA	NA	NA	NA	NA	NA	NA	NA	NA	0	0	0	0	0.00430936	0	0	0	0	0	0	0	0.00948032	0	0	0	0	0.00430936	0	0	0.00143645	0
ENSG00000241993	RPL38P1	RPL38 pseudogene 1	TRUE	ENST00000460914.1	NA	NA	NA	NA	NA	NA	NA	NA	NA	NA	NA	0	0	0	0	0	0	0	0	0	0	0	0	0	0	0	0	0	0	0	0	0	0
ENSG00000244089	HMGB1P30	high mobility group box 1 pseudogene 30	TRUE	ENST00000492455.1	NA	NA	NA	NA	NA	NA	NA	NA	NA	NA	NA	0	0	0	0.00630022	0	0	0	0	0	0	0	0	0	0	0	0	0	0.00630022	0	0	0.00210007	0
ENSG00000008118	CAMK1G	calcium/calmodulin dependent protein kinase IG	NA	ENST00000009105.5	NA	NA	NA	NA	NA	NA	NA	NA	NA	NA	NA	0	0	0	0	0	0	0	0	0	0	0	0	0	0	0	0	0	0	0	0	0	0
ENSG00000008118	CAMK1G	calcium/calmodulin dependent protein kinase IG	NA	ENST00000423146.5	NA	NA	NA	NA	NA	NA	NA	NA	NA	NA	NA	-0.00843059	0.00482027	0.0109395	0.000871375	0.0149978	0.0373787	0.0133306	0.0216017	0.00304156	0	0	0	-0.00366348	0.0193981	-0.00725707	-0.00322828	0.0241904	0.0532479	0.0379739	0.00244307	0.0177493	0.012658
ENSG00000114648	KLHL18	kelch like family member 18	NA	ENST00000433449.5	NA	NA	NA	NA	NA	NA	NA	NA	NA	NA	NA	0.022259	0.00356623	0.0835447	-0.0116727	-0.0238173	-0.0187774	0.0119198	0.0112147	0.0171925	0	0	0	-0.0556698	0.0488288	-0.0138779	0.0421991	0.10937	0.0542674	0.040327	0.0364566	-0.0180891	0.0134423
ENSG00000157869	RAB28	RAB28, member RAS oncogene family	NA	ENST00000510528.1	NA	NA	NA	NA	NA	NA	NA	NA	NA	NA	NA	0.119264	0.407421	0.928353	-0.10892	0.18519	0.383877	0.037997	0.768439	1.04632	0	0	0	0.177418	0.166674	0.0991762	0.170456	1.45504	0.677988	1.85276	0.485013	0.153382	0.617586
ENSG00000008118	CAMK1G	calcium/calmodulin dependent protein kinase IG	NA	ENST00000494990.1	NA	NA	NA	NA	NA	NA	NA	NA	NA	NA	NA	0.0166965	-0.0231082	0.0748955	0.116063	0.0840154	0.0191388	-0.0496088	0.00761186	-0.0100891	0	0	0	-0.0191506	-0.0384746	0.012191	-0.057482	0.1147	0.219217	0.0673098	0.0228279	0.0730725	-0.017362
ENSG00000026508	CD44	CD44 molecule (Indian blood group)	NA	ENST00000639002.1	NA	NA	NA	NA	NA	NA	NA	NA	NA	NA	NA	0	0	0	0	0	0	0	0	0	0	0	0	0	0	0	0	0	0	0	0	0	0
ENSG00000161544	CYGB	cytoglobin	TRUE	ENST00000293230.10	NA	NA	NA	NA	NA	NA	NA	NA	NA	NA	NA	0.0034799	0.00774457	0.00911272	0.00908569	0.00550789	-0.00537435	0.0093758	0.00591752	0.0191209	0	0	0	-0.00493373	-0.00183495	-0.0100886	0.00529199	0.0203372	0.0199679	0.0344142	0.00677906	0.00307308	0.0114714
ENSG00000161544	CYGB	cytoglobin	NA	ENST00000586160.1	NA	NA	NA	NA	NA	NA	NA	NA	NA	NA	NA	-0.0176549	0.0328628	0.0427041	-0.0182627	-0.0194312	0.0137569	-0.00512379	-0.0164557	0.0064901	0	0	0	-0.00329507	0.00426875	0.00463177	0.00590842	0.0932219	0.0514509	0.0280695	0.019304	-0.00797899	-0.00502978
ENSG00000026508	CD44	CD44 molecule (Indian blood group)	NA	ENST00000533222.5	NA	NA	NA	NA	NA	NA	NA	NA	NA	NA	NA	0.0154836	0.0190432	0.0472308	0	0.0517177	0	0.024556	0	0	0	0	0	0	0.0167005	0	0	0.0817576	0.0517177	0.024556	0.0272525	0.0172392	0.00818532
ENSG00000161544	CYGB	cytoglobin	NA	ENST00000589342.1	NA	NA	NA	NA	NA	NA	NA	NA	NA	NA	NA	0.00712146	0.00439544	0	0.00809526	0.00651764	0	0.00583966	0.0181598	0.005195	0	0	0	0.00355268	0	0.0245776	0	0.0115169	0.0146129	0.0291945	0.00383897	0.00487097	0.00973149
ENSG00000171161	ZNF672	zinc finger protein 672	NA	ENST00000510904.5	NA	NA	NA	NA	NA	NA	NA	NA	NA	NA	NA	0.0183389	0.018233	-0.0937291	0.0485677	0.0285985	-0.117644	0.0316107	0.0256386	-0.0216902	0	0	0	-0.0523814	-0.0448854	-0.0770558	-0.0846712	0.130301	0.19481	0.0789395	-0.0190524	-0.0134925	0.011853
ENSG00000161544	CYGB	cytoglobin	NA	ENST00000590175.5	NA	NA	NA	NA	NA	NA	NA	NA	NA	NA	NA	-0.00165522	0.00638381	0.00075345	0.00975723	-0.00763666	-0.00168626	0.00709826	-0.00110981	0.0497238	0	0	0	-0.0191929	-0.00360565	-0.0191929	0.010369	0.00879248	0.0190801	0.0579319	0.00182735	0.000144769	0.0185708
ENSG00000114648	KLHL18	kelch like family member 18	NA	ENST00000437353.5	NA	NA	NA	NA	NA	NA	NA	NA	NA	NA	NA	-0.178932	-0.11499	-0.0838504	0.111041	0.196664	0.0458019	-0.165033	0.0491734	-0.0838504	0	0	0	-0.0838504	-0.0046185	-0.0552417	-0.00452115	0.377772	0.353506	0.298057	-0.125924	0.117835	-0.0665699
ENSG00000026508	CD44	CD44 molecule (Indian blood group)	NA	ENST00000524922.1	NA	NA	NA	NA	NA	NA	NA	NA	NA	NA	NA	0	0.00528964	0.00245492	0	0.00952353	0	0	0	0	0	0	0	0	0	0	0.0428251	0.00774455	0.00952353	0	0.00258152	0.00317451	0
ENSG00000256394	ASIC5	acid sensing ion channel subunit family member 5	TRUE	ENST00000537611.3	NA	NA	NA	NA	NA	NA	NA	NA	NA	NA	NA	0.00207747	-0.000607027	0.00595324	-0.00387067	0.01033	0.0556168	-0.00459559	-0.00685217	0.0129428	0	0	0	-0.011049	0.00217536	0.00407117	0.0165581	0.00863773	0.0698175	0.0243905	0.00247456	0.020692	0.000498346
ENSG00000171161	ZNF672	zinc finger protein 672	NA	ENST00000505503.5	NA	NA	NA	NA	NA	NA	NA	NA	NA	NA	NA	0.0590778	0.12881	0.146662	0.0383111	0.0635488	-0.00191527	0.108673	0.117461	-0.0292585	0	0	0	-0.0103121	0.0562022	0.211937	-0.0241009	0.334549	0.103775	0.255392	0.111516	0.0333149	0.0656251
ENSG00000026508	CD44	CD44 molecule (Indian blood group)	NA	ENST00000534082.1	NA	NA	NA	NA	NA	NA	NA	NA	NA	NA	NA	-0.019521	-0.0248635	0.016047	-0.0218939	-0.0179541	0	-0.00602024	-0.0335359	0.0227527	0	0	0	0.0411612	0.0260183	0.0167837	0	0.0604315	0.039848	0.0623089	-0.00944585	-0.0132827	-0.00560114
ENSG00000151790	TDO2	tryptophan 2,3-dioxygenase	NA	ENST00000503634.5	NA	NA	NA	NA	NA	NA	NA	NA	NA	NA	NA	-0.00381357	0.0244833	0.0372277	0.0536045	0.0195398	0.0254437	-0.0209591	0.03067	0.0598349	0	0	0	0.0022487	0.0102036	-0.0141796	-0.00866469	0.0655245	0.098588	0.111464	0.0192991	0.0328627	0.0231819
ENSG00000026508	CD44	CD44 molecule (Indian blood group)	NA	ENST00000528672.1	NA	NA	NA	NA	NA	NA	NA	NA	NA	NA	NA	-0.0202832	0.039243	0.0272874	-0.0121547	-0.00974625	0.0312993	0.00818764	-0.00974625	0.0355316	0	0	0	0.0161525	0.0131356	0	0.0205489	0.0868136	0.0532003	0.0534655	0.0154157	0.00313279	0.0113243
ENSG00000151790	TDO2	tryptophan 2,3-dioxygenase	NA	ENST00000506181.5	NA	NA	NA	NA	NA	NA	NA	NA	NA	NA	NA	-0.0168404	0.0133542	-0.00263744	-0.0113675	0.0110178	0.0121032	0.0326309	0.0228045	0.0232314	0	0	0	-0.0184483	-0.0106896	0.0214185	-0.0375323	0.0328321	0.0344885	0.0786668	-0.00204119	0.00391782	0.0262223
ENSG00000171161	ZNF672	zinc finger protein 672	NA	ENST00000502697.5	NA	NA	NA	NA	NA	NA	NA	NA	NA	NA	NA	0.02377	0	-0.0299615	0	0	-0.0299615	0	0.0286151	-0.0299615	0	0	0	-0.0299615	-0.0299615	-0.0299615	-0.0299615	0.0537315	0.0299615	0.0585766	-0.00206383	-0.00998716	-0.000448788
ENSG00000226652	PSMD10P2	proteasome 26S subunit, non-ATPase, 10 pseudogene 2	NA	ENST00000627340.1	NA	NA	NA	NA	NA	NA	NA	NA	NA	NA	NA	0	0	0	0	0.0162905	0.0128083	0	0	0.0160799	0	0	0	0	0	0	0	0	0.0290988	0.0160799	0	0.0096996	0.00535995
ENSG00000226652	PSMD10P2	proteasome 26S subunit, non-ATPase, 10 pseudogene 2	TRUE	ENST00000432890.1	NA	NA	NA	NA	NA	NA	NA	NA	NA	NA	NA	0	0	0.0103971	0	0.00485085	0	0.00532096	0	0.00476631	0	0	0	0	0	0	0	0.0103971	0.00485085	0.0100873	0.0034657	0.00161695	0.00336242
ENSG00000171161	ZNF672	zinc finger protein 672	NA	ENST00000515369.5	NA	NA	NA	NA	NA	NA	NA	NA	NA	NA	NA	-0.187487	-0.00443046	0.0217101	-0.108277	0.0504355	0.0995361	-0.106198	-0.0614841	0.0732565	0	0	0	-0.00199139	0.019968	-0.0236197	0.0896748	0.213627	0.258249	0.240938	-0.0567357	0.0138981	-0.031475
ENSG00000230951	GPS2P2	G protein pathway suppressor 2 pseudogene 2	TRUE	ENST00000430745.1	NA	NA	NA	NA	NA	NA	NA	NA	NA	NA	NA	-0.00342547	0	0	-0.000292127	0	0	-0.00342547	0	0.00663282	0	0	0	0	0	0	0	0.00342547	0.000292127	0.0100583	-0.00114182	-9.73755e-05	0.00106912
ENSG00000151790	TDO2	tryptophan 2,3-dioxygenase	NA	ENST00000506072.5	NA	NA	NA	NA	NA	NA	NA	NA	NA	NA	NA	0.0377558	9.44907e-05	0.0118848	-0.0112551	0.00413216	0.0172443	0.00225555	-0.000603006	0.0330603	0	0	0	-0.00679886	0.0233091	0.0155153	0.0146236	0.0497351	0.0326316	0.0359189	0.0165784	0.0033738	0.0115709
ENSG00000026508	CD44	CD44 molecule (Indian blood group)	NA	ENST00000525469.1	NA	NA	NA	NA	NA	NA	NA	NA	NA	NA	NA	0.177648	0.000789241	1.02456	0.381648	0.434652	0.277458	0.792211	0.228626	0.0556322	0	0	0	-0.0984091	0.0791978	-0.169331	0.153066	1.203	1.09376	1.07647	0.400999	0.364586	0.358823
ENSG00000151790	TDO2	tryptophan 2,3-dioxygenase	NA	ENST00000507590.5	NA	NA	NA	NA	NA	NA	NA	NA	NA	NA	NA	0	-0.0129338	0.00262521	0.00375348	-0.0129338	0	0.00346853	-0.0129338	0	0	0	0	0.0086179	0	0	0.00138237	0.015559	0.0166873	0.0164024	-0.00343621	-0.00306011	-0.0031551
ENSG00000140463	BBS4	Bardet-Biedl syndrome 4	NA	ENST00000566400.5	NA	NA	NA	NA	NA	NA	NA	NA	NA	NA	NA	0	0	-0.00968891	0.000503747	0	-0.00968891	0	0	-0.00968891	0	0	0	-0.00968891	-0.00968891	-0.00708596	7.67994e-05	0.00968891	0.0101927	0.00968891	-0.00322964	-0.00306172	-0.00322964
ENSG00000214140	PRCD	photoreceptor disc component	NA	ENST00000592432.5	NA	NA	NA	NA	NA	NA	NA	NA	NA	NA	NA	0.0111802	0.0101984	0.0146243	0.00536804	0.0114115	0.0123257	0.000123966	0.00094623	-8.68497e-05	0	0	0	0.00297978	-0.000676341	-0.00254641	0.00165735	0.0360029	0.0291052	0.00115705	0.012001	0.00970173	0.000327782
ENSG00000151790	TDO2	tryptophan 2,3-dioxygenase	NA	ENST00000509738.1	NA	NA	NA	NA	NA	NA	NA	NA	NA	NA	NA	-0.00330846	-0.00167352	0.00152859	-0.00330846	0.000116659	0	-0.00186133	-0.00167352	0	0	0	0	0.00139708	0	0	0	0.00651057	0.00342512	0.00353485	-0.00115113	-0.00106393	-0.00117828
ENSG00000214140	PRCD	photoreceptor disc component	NA	ENST00000397633.7	NA	NA	NA	NA	NA	NA	NA	NA	NA	NA	NA	0	0.0197117	0.00607289	0	0	0.00388656	0	0	0	0	0	0	0.00484237	0	0.00778752	1.23369e-09	0.0257846	0.00388656	0	0.00859487	0.00129552	0
ENSG00000214140	PRCD	photoreceptor disc component	NA	ENST00000590555.5	NA	NA	NA	NA	NA	NA	NA	NA	NA	NA	NA	0.00383771	0	0	0.00832709	0.00484103	0	0	0	0.00612634	0	0	0	0	0	0	0	0.00383771	0.0131681	0.00612634	0.00127924	0.00438937	0.00204211
ENSG00000214140	PRCD	photoreceptor disc component	NA	ENST00000465808.7	NA	NA	NA	NA	NA	NA	NA	NA	NA	NA	NA	-0.00377673	0	0.0144035	-0.00377673	0.00438077	0	0.0105191	0	0	0	0	0	0.0275732	0.000241884	0	0	0.0181802	0.0081575	0.0105191	0.00354225	0.000201348	0.00350635
ENSG00000214140	PRCD	photoreceptor disc component	TRUE	ENST00000592014.6	NA	NA	NA	NA	NA	NA	NA	NA	NA	NA	NA	-0.00539574	-0.00754579	-0.00128534	0.00249634	-0.00754579	0.00521567	-0.00224753	0.000118237	-0.00128534	0	0	0	0.00267665	0.00833151	-0.00128534	0.0159747	0.0142269	0.0152578	0.00365111	-0.00474229	5.5407e-05	-0.00113821
ENSG00000214140	PRCD	photoreceptor disc component	NA	ENST00000586148.1	NA	NA	NA	NA	NA	NA	NA	NA	NA	NA	NA	0.017818	-0.00449037	0.0164046	0.0228376	-0.00089161	0	0.0370324	-0.00467594	0.00688958	0	0	0	0.0184314	0.0141912	0	0.0243583	0.038713	0.0237292	0.0485979	0.00991075	0.00731532	0.013082
ENSG00000214140	PRCD	photoreceptor disc component	NA	ENST00000397630.7	NA	NA	NA	NA	NA	NA	NA	NA	NA	NA	NA	-0.00152512	0.00195506	-0.00393129	-0.012695	0.0108195	-0.0205417	0.00372022	0.0193288	-0.00976765	0	0	0	-0.0116337	-0.0119268	-0.0116852	-0.00352915	0.00741146	0.0440562	0.0328166	-0.00116712	-0.00747241	0.00442712
ENSG00000156976	EIF4A2	eukaryotic translation initiation factor 4A2	NA	ENST00000441007.5	NA	NA	NA	NA	NA	NA	NA	NA	NA	NA	NA	-0.0427491	0.0179856	0.0334556	-0.0358813	-0.0441248	0.0158441	-0.0114612	0.0242752	0.133136	0	0	0	0.0736379	0	0	0.0638426	0.0941902	0.0958501	0.168872	0.00289735	-0.0213873	0.04865
ENSG00000214140	PRCD	photoreceptor disc component	NA	ENST00000592340.5	NA	NA	NA	NA	NA	NA	NA	NA	NA	NA	NA	0	0.00736187	-0.00956769	0.00180834	0	0.00310859	0.0198933	0	0.00626917	0	0	0	-0.00956769	-0.00956769	0.0149478	-0.00956769	0.0169296	0.00491693	0.0261625	-0.000735275	0.00163898	0.00872084
ENSG00000214140	PRCD	photoreceptor disc component	NA	ENST00000587289.5	NA	NA	NA	NA	NA	NA	NA	NA	NA	NA	NA	0.00501573	-0.0139848	-0.00816563	-0.0218973	-0.017747	-0.00927948	-0.00198976	-0.00675801	-0.0169366	0	0	0	0.00162727	-0.00285662	-0.00474831	-0.00507953	0.0271662	0.0489238	0.0256844	-0.00571157	-0.0163079	-0.00856145
ENSG00000214140	PRCD	photoreceptor disc component	NA	ENST00000591317.5	NA	NA	NA	NA	NA	NA	NA	NA	NA	NA	NA	0.00053249	-0.00140118	-0.0105596	0.00474532	-0.00583919	-0.00400439	-0.00576511	-0.000542502	-0.00460545	0	0	0	-0.00477761	-0.0105596	-0.0105596	-0.0105596	0.0124932	0.0145889	0.0109131	-0.00380942	-0.00169942	-0.00363769
ENSG00000214140	PRCD	photoreceptor disc component	NA	ENST00000593023.5	NA	NA	NA	NA	NA	NA	NA	NA	NA	NA	NA	-0.0582097	0	0.0514827	-0.0522568	0.0756438	0.029786	-0.0538182	0.0385264	0.0277986	0	0	0	-0.0441176	0.0399416	-0.0401574	-0.0515888	0.109692	0.157687	0.120143	-0.00224232	0.0177244	0.00416893
ENSG00000214140	PRCD	photoreceptor disc component	NA	ENST00000587063.1	NA	NA	NA	NA	NA	NA	NA	NA	NA	NA	NA	0	0.0408186	0	0	0	0	0.0588347	0	0.0324057	0	0	0	0	0.0202839	0.0168591	0	0.0408186	0	0.0912404	0.0136062	0	0.0304135
ENSG00000149575	SCN2B	sodium voltage-gated channel beta subunit 2	NA	ENST00000669850.1	NA	NA	NA	NA	NA	NA	NA	NA	NA	NA	NA	0	0.00333957	0	0	0	0	0	0	0	0	0	0	0	0	0	0	0.00333957	0	0	0.00111319	0	0
ENSG00000149575	SCN2B	sodium voltage-gated channel beta subunit 2	NA	ENST00000658882.1	NA	NA	NA	NA	NA	NA	NA	NA	NA	NA	NA	0.000576264	0.0106266	0.0124725	0	-0.00105569	0	0.00376587	0.00653231	0.00161259	0	0	0	0	0.0050221	0.0043517	0.00174964	0.0236753	0.00105569	0.0119108	0.00789176	-0.000351897	0.00397026
ENSG00000149575	SCN2B	sodium voltage-gated channel beta subunit 2	NA	ENST00000665446.1	NA	NA	NA	NA	NA	NA	NA	NA	NA	NA	NA	0	0	0	0	0	0	0	0	0	0	0	0	0	0	0	0	0	0	0	0	0	0
ENSG00000255425	OR8G3P	olfactory receptor family 8 subfamily G member 3 pseudogene	NA	ENST00000641572.1	NA	NA	NA	NA	NA	NA	NA	NA	NA	NA	NA	0	0	0	0	0	0	0	0	0	0	0	0	0	0	0	0	0	0	0	0	0	0
ENSG00000255425	OR8G3P	olfactory receptor family 8 subfamily G member 3 pseudogene	TRUE	ENST00000641848.1	NA	NA	NA	NA	NA	NA	NA	NA	NA	NA	NA	0	0	0	0	0	0	0	0	0	0	0	0	0	0	0	0	0	0	0	0	0	0
ENSG00000151790	TDO2	tryptophan 2,3-dioxygenase	NA	ENST00000512584.5	NA	NA	NA	NA	NA	NA	NA	NA	NA	NA	NA	8.03817e-05	0.00068513	0.000146142	-0.000588485	0	0.000514697	-0.000231126	0.0022699	0.00266273	0	0	0	0.000706466	0.000836197	-0.000536737	0.000666238	0.000911654	0.00110318	0.00516376	0.000303885	-2.45962e-05	0.00156717
ENSG00000151790	TDO2	tryptophan 2,3-dioxygenase	NA	ENST00000510293.1	NA	NA	NA	NA	NA	NA	NA	NA	NA	NA	NA	-0.0111796	0.0172814	-0.00770363	-0.00574898	0.0241748	-0.00448757	0.00873006	0	-0.00319579	0	0	0	-0.0101908	0.00449726	-0.0125482	-0.00599173	0.0361647	0.0344114	0.0119259	-0.000533937	0.00464609	0.00184476
ENSG00000249013	FTH1P21	ferritin heavy chain 1 pseudogene 21	TRUE	ENST00000512179.1	NA	NA	NA	NA	NA	NA	NA	NA	NA	NA	NA	0	-0.00396936	-0.00699699	0	-0.0115635	-0.00699699	0	-0.0115635	0.00117618	0	0	0	-0.00699699	-0.00699699	-0.00699699	-0.00699699	0.0109664	0.0185605	0.0127397	-0.00365545	-0.00618683	-0.00346244
ENSG00000135336	ORC3	origin recognition complex subunit 3	NA	ENST00000508875.1	NA	NA	NA	NA	NA	NA	NA	NA	NA	NA	NA	0.0283169	0.0884574	0.0570135	0.00768264	0.0179877	-0.011684	0.0461009	0.0503209	0.188846	0	0	0	-0.00544663	-0.0254321	-0.00951496	-0.00697847	0.173788	0.0373543	0.285268	0.0579293	0.0046621	0.0950893
ENSG00000172425	TTC36	tetratricopeptide repeat domain 36	TRUE	ENST00000302783.10	NA	NA	NA	NA	NA	NA	NA	NA	NA	NA	NA	-0.0650198	-0.0353656	0.00212798	-0.0501519	0.0580843	0.0125975	-0.0701444	0.0584708	0.0893478	0	0	0	-0.0180096	0.0139013	0.0496306	-0.00667589	0.102513	0.120834	0.217963	-0.0327525	0.00684329	0.0258914
ENSG00000172425	TTC36	tetratricopeptide repeat domain 36	NA	ENST00000528570.1	NA	NA	NA	NA	NA	NA	NA	NA	NA	NA	NA	0.0979448	0.0479647	-0.051298	0.051043	0.0771094	-0.051298	0	0.208509	-0.0149636	0	0	0	-0.051298	-0.051298	-0.0222935	-0.051298	0.197207	0.17945	0.223473	0.0315372	0.0256182	0.0645152
ENSG00000140463	BBS4	Bardet-Biedl syndrome 4	NA	ENST00000565160.5	NA	NA	NA	NA	NA	NA	NA	NA	NA	NA	NA	0.0220716	-0.0849924	0.106179	0.0243945	-0.0301662	0.0810317	-0.00797238	-0.0382277	-0.038949	0	0	0	-0.0128763	-0.00952761	0.0560549	0.0224036	0.213243	0.135592	0.085149	0.0144194	0.0250866	-0.028383
ENSG00000140463	BBS4	Bardet-Biedl syndrome 4	NA	ENST00000561914.5	NA	NA	NA	NA	NA	NA	NA	NA	NA	NA	NA	0.000281438	0.0293794	0.0638339	-0.0383264	0.0162584	0.0196321	0.00216486	0.0208016	0.0565358	0	0	0	0.0781727	0.0570324	0	0	0.0934948	0.0742168	0.0795023	0.0311649	-0.000811966	0.0265008
ENSG00000167483	NIBAN3	niban apoptosis regulator 3	NA	ENST00000595684.5	NA	NA	NA	NA	NA	NA	NA	NA	NA	NA	NA	0	0	0	0	0	0	0	0.0114614	0.00247841	0	0	0	0.0033119	0	0	0	0	0	0.0139398	0	0	0.00464659
ENSG00000140463	BBS4	Bardet-Biedl syndrome 4	NA	ENST00000563600.5	NA	NA	NA	NA	NA	NA	NA	NA	NA	NA	NA	0.0995641	0.0344247	0.096179	-0.0125922	0.0278119	0.0185896	0.0187601	-0.0157055	0	0	0	0	0.0543389	0.00478463	0.0429205	0.00431019	0.230168	0.0589937	0.0344655	0.0767226	0.0112698	0.0010182
ENSG00000156976	EIF4A2	eukaryotic translation initiation factor 4A2	NA	ENST00000445596.5	NA	NA	NA	NA	NA	NA	NA	NA	NA	NA	NA	-0.0302109	-0.0593283	0.0197003	-0.0154922	-0.0433145	-0.0177901	-0.00707885	-0.0355022	0.0276381	0	0	0	-0.00686198	0.030067	-0.0177901	0.00685619	0.109239	0.0765968	0.0702191	-0.0232796	-0.0255323	-0.00498098
ENSG00000078549	ADCYAP1R1	ADCYAP receptor type I	TRUE	ENST00000304166.9	NA	NA	NA	NA	NA	NA	NA	NA	NA	NA	NA	4.36867e-09	6.72856e-09	1.59579e-09	5.80042e-09	-6.6235e-11	1.03284e-08	1.62155e-09	1.17469e-08	8.01499e-09	0	0	0	-2.79379e-09	6.75291e-09	5.66256e-09	4.95509e-09	1.2693e-08	1.6195e-08	2.13835e-08	4.23101e-09	5.35419e-09	7.12782e-09
ENSG00000109854	HTATIP2	HIV-1 Tat interactive protein 2	NA	ENST00000530266.5	NA	NA	NA	NA	NA	NA	NA	NA	NA	NA	NA	0	0	0	0	0	0.00547985	0	0.00907767	0	0	0	0	0	0	0	0	0	0.00547985	0.00907767	0	0.00182662	0.00302589
ENSG00000103494	RPGRIP1L	RPGRIP1 like	TRUE	ENST00000647211.2	NA	NA	NA	NA	NA	NA	NA	NA	NA	NA	NA	0	8.9802e-11	1.31883e-05	0	0.00908218	1.22877e-07	0	0	0.0129026	0	0	0	0	0.00747313	0	1.89303e-11	1.31883e-05	0.0090823	0.0129026	4.39611e-06	0.00302743	0.00430087
ENSG00000140463	BBS4	Bardet-Biedl syndrome 4	NA	ENST00000569440.5	NA	NA	NA	NA	NA	NA	NA	NA	NA	NA	NA	-0.0132708	0.0737754	0.00176582	-0.0302857	0.0204666	-0.00859842	0.0074077	0.0237815	0.0449863	0	0	0	0.0123815	-0.00556295	-0.0237145	-0.0237145	0.088812	0.0593507	0.0761755	0.0207568	-0.00613916	0.0253918
ENSG00000144366	GULP1	GULP PTB domain containing engulfment adaptor 1	NA	ENST00000486445.1	NA	NA	NA	NA	NA	NA	NA	NA	NA	NA	NA	-0.0135296	0.0731836	0.0258524	-0.133747	-0.0673736	-0.0739858	-0.175117	-0.116574	0.0191282	0	0	0	0.0220949	-0.0562334	-0.122689	0.106256	0.112566	0.275107	0.310819	0.0285021	-0.0917022	-0.0908542
ENSG00000140463	BBS4	Bardet-Biedl syndrome 4	NA	ENST00000566938.5	NA	NA	NA	NA	NA	NA	NA	NA	NA	NA	NA	0	-0.000131899	-0.00479498	0.0294075	0.0393269	0.0330942	0.0206635	0.00143873	0.0256829	0	0	0	-0.0257471	-0.00690412	-0.0141367	-0.0257471	0.00492688	0.101829	0.0477852	-0.00164229	0.0339429	0.0159284
ENSG00000167483	NIBAN3	niban apoptosis regulator 3	NA	ENST00000332386.9	NA	NA	NA	NA	NA	NA	NA	NA	NA	NA	NA	-0.00124512	-0.0166865	0.00581444	0.000806164	-0.00587142	-0.00874258	0.00066525	-0.00529834	-0.00491769	0	0	0	-0.0088247	0.00222025	-0.0088247	-0.00276362	0.0237461	0.0154202	0.0108813	-0.00403908	-0.00460261	-0.00318359
ENSG00000167483	NIBAN3	niban apoptosis regulator 3	NA	ENST00000335393.8	NA	NA	NA	NA	NA	NA	NA	NA	NA	NA	NA	-0.000608069	0.00493966	-0.0062808	0.0111562	0.0103216	0.00963295	0.00176117	-0.00464693	0.00782003	0	0	0	0.0113448	0.00683673	0.0103511	0.00436834	0.0118285	0.0311108	0.0142281	-0.000649734	0.0103703	0.00164476
ENSG00000140463	BBS4	Bardet-Biedl syndrome 4	NA	ENST00000567279.5	NA	NA	NA	NA	NA	NA	NA	NA	NA	NA	NA	0.0122259	0.00368308	-0.0132831	0.018291	0.0205278	0.00821498	0.0254734	0.0439501	0.00664	0	0	0	-0.0295498	-0.00894012	-0.0295498	0.0144506	0.0291921	0.0470338	0.0760635	0.000875283	0.0156779	0.0253545
ENSG00000078549	ADCYAP1R1	ADCYAP receptor type I	NA	ENST00000614107.4	NA	NA	NA	NA	NA	NA	NA	NA	NA	NA	NA	0.00244026	0.000339116	0.00240096	0.000947456	0.000562847	0.0014213	-0.000418641	0.00265081	0.00357573	0	0	0	0.00298732	-0.00109732	-0.00172263	-0.000310891	0.00518033	0.00293161	0.00664518	0.00172678	0.000977202	0.00193597
ENSG00000167483	NIBAN3	niban apoptosis regulator 3	NA	ENST00000601861.5	NA	NA	NA	NA	NA	NA	NA	NA	NA	NA	NA	0.00171078	0	0.00170953	0	0	0.00395418	0	0.00201019	0	0	0	0	0	0	0	0	0.00342031	0.00395418	0.00201019	0.0011401	0.00131806	0.000670063
ENSG00000167483	NIBAN3	niban apoptosis regulator 3	TRUE	ENST00000599164.6	NA	NA	NA	NA	NA	NA	NA	NA	NA	NA	NA	0	0.0090012	0	0	0	0	0	0	0	0	0	0	0	0	0	0	0.0090012	0	0	0.0030004	0	0
ENSG00000078549	ADCYAP1R1	ADCYAP receptor type I	NA	ENST00000409363.5	NA	NA	NA	NA	NA	NA	NA	NA	NA	NA	NA	0.00120325	0	0.00146869	0	0	0	0	0	0	0	0	0	0.00111458	0	0	0	0.00267194	0	0	0.000890648	0	0
ENSG00000167483	NIBAN3	niban apoptosis regulator 3	NA	ENST00000597887.5	NA	NA	NA	NA	NA	NA	NA	NA	NA	NA	NA	-0.00632539	-0.000717592	0.0066425	-0.00632539	-0.0135326	0.0120252	0.00893711	0.00165912	0.00998959	0	0	0	0.013816	0.0153371	0	0	0.0136855	0.0318832	0.0205858	-0.000133492	-0.00261095	0.00686194
ENSG00000078549	ADCYAP1R1	ADCYAP receptor type I	NA	ENST00000431811.5	NA	NA	NA	NA	NA	NA	NA	NA	NA	NA	NA	0	0	0	0	0	0	0.00656964	0.00728439	0	0	0	0	0	0	0	0	0	0	0.013854	0	0	0.00461801
ENSG00000078549	ADCYAP1R1	ADCYAP receptor type I	NA	ENST00000396211.6	NA	NA	NA	NA	NA	NA	NA	NA	NA	NA	NA	0	0.00179243	0.00655401	0	0	0	0	0	0.00417134	0	0	0	8.46784e-05	0	0	0	0.00834644	0	0.00417134	0.00278215	0	0.00139045
ENSG00000144366	GULP1	GULP PTB domain containing engulfment adaptor 1	NA	ENST00000409805.5	NA	NA	NA	NA	NA	NA	NA	NA	NA	NA	NA	-0.0491461	0.0237178	0.22037	0.0193859	0	0.0313893	-0.0373673	0.0814651	0.0707598	0	0	0	-0.0167818	-0.0167818	0.0385855	-0.0167818	0.293234	0.0507753	0.189592	0.0649806	0.0169251	0.0382859
ENSG00000103494	RPGRIP1L	RPGRIP1 like	NA	ENST00000621565.5	NA	NA	NA	NA	NA	NA	NA	NA	NA	NA	NA	-0.0555471	-0.0705964	-0.0290323	-0.0229859	-0.0664907	-0.0290323	-0.0714839	-0.0705964	-0.0290323	0	0	0	-0.0165887	0.0631726	0.0202155	0.0951007	0.155176	0.118509	0.171113	-0.0517253	-0.039503	-0.0570375
ENSG00000167483	NIBAN3	niban apoptosis regulator 3	NA	ENST00000449408.6	NA	NA	NA	NA	NA	NA	NA	NA	NA	NA	NA	0.00713638	0	0	-0.00169993	0	0	7.78264e-05	0	0.0025902	0	0	0	0	0	0	0.00157451	0.00713638	0.00169993	0.00266803	0.00237879	-0.000566644	0.000889342
ENSG00000078549	ADCYAP1R1	ADCYAP receptor type I	NA	ENST00000409489.5	NA	NA	NA	NA	NA	NA	NA	NA	NA	NA	NA	0	0	0	0	0	0	0	0	0	0	0	0	0	0	0	0	0	0	0	0	0	0
ENSG00000078549	ADCYAP1R1	ADCYAP receptor type I	NA	ENST00000436116.1	NA	NA	NA	NA	NA	NA	NA	NA	NA	NA	NA	0	0	0	0	0	0	0	0	0	0	0	0	0	0	0	0	0	0	0	0	0	0
ENSG00000167483	NIBAN3	niban apoptosis regulator 3	NA	ENST00000600871.5	NA	NA	NA	NA	NA	NA	NA	NA	NA	NA	NA	-0.000152918	0	-0.00203664	-7.62796e-05	0.00225643	-0.00203664	-0.00173055	0	0.00140427	0	0	0	0.000778011	-0.00203664	-0.00203664	0.00370061	0.00218956	0.00436934	0.00313482	-0.000729852	4.78366e-05	-0.000108761
ENSG00000232887	NA	novel pseudogene	TRUE	ENST00000438721.1	NA	NA	NA	NA	NA	NA	NA	NA	NA	NA	NA	0	0	0	0	0	0	0	0	0	0	0	0	0	0	0	0	0	0	0	0	0	0
ENSG00000144366	GULP1	GULP PTB domain containing engulfment adaptor 1	NA	ENST00000409637.7	NA	NA	NA	NA	NA	NA	NA	NA	NA	NA	NA	0.0413966	0.00322791	-0.00558676	-0.00477787	-0.00122714	0.00483863	-0.0027783	0.078248	-0.0130072	0	0	0	0.0187733	-0.0130072	0.00826402	-0.0130072	0.0502113	0.0108436	0.0940335	0.0130126	-0.000388796	0.0208208
ENSG00000167483	NIBAN3	niban apoptosis regulator 3	NA	ENST00000599124.1	NA	NA	NA	NA	NA	NA	NA	NA	NA	NA	NA	0	0	0	0	0	0.00219918	0.00157057	0	0	0	0	0	0.00498735	0	0	0	0	0.00219918	0.00157057	0	0.000733062	0.000523522
ENSG00000140463	BBS4	Bardet-Biedl syndrome 4	NA	ENST00000566829.1	NA	NA	NA	NA	NA	NA	NA	NA	NA	NA	NA	0	0	0	0.0590591	0	0	0	0	0	0	0	0	0	0	0	0	0	0.0590591	0	0	0.0196864	0
ENSG00000167483	NIBAN3	niban apoptosis regulator 3	NA	ENST00000599819.1	NA	NA	NA	NA	NA	NA	NA	NA	NA	NA	NA	-0.00280135	0.00839485	-0.000698829	-0.0331278	-0.00878326	-0.00801928	0.00182993	0.0287237	0.0146849	0	0	0	-0.0136618	-0.0180311	-0.0135133	-0.0091356	0.011895	0.0499303	0.0452386	0.00163156	-0.0166434	0.0150795
ENSG00000140463	BBS4	Bardet-Biedl syndrome 4	NA	ENST00000564239.1	NA	NA	NA	NA	NA	NA	NA	NA	NA	NA	NA	-0.0343381	0.049582	-0.0270723	0.00923542	-0.0109264	0.0174206	0.0590504	0.178694	-0.0683067	0	0	0	-0.0743095	-0.0663097	0.0624292	0.0554927	0.110992	0.0375825	0.306051	-0.0039428	0.00524322	0.0564793
ENSG00000140463	BBS4	Bardet-Biedl syndrome 4	NA	ENST00000569001.1	NA	NA	NA	NA	NA	NA	NA	NA	NA	NA	NA	-0.0281387	0.0308138	0.0781832	-0.0127422	0.0347524	0.110083	0.0569277	0.111894	0.193712	0	0	0	0.105372	0.103717	0.069789	0.000389851	0.137136	0.157578	0.362535	0.0269528	0.0440312	0.120845
ENSG00000109854	HTATIP2	HIV-1 Tat interactive protein 2	NA	ENST00000421577.6	NA	NA	NA	NA	NA	NA	NA	NA	NA	NA	NA	-0.00602277	-0.00679232	0.00725908	0.0146039	0.00299701	0	0.0319986	-0.0122137	0.0021536	0	0	0	0.00765203	0.00649958	0	0.00717664	0.0200742	0.017601	0.0463659	-0.001852	0.00586699	0.00731283
ENSG00000256043	CTSO	cathepsin O	TRUE	ENST00000433477.4	NA	NA	NA	NA	NA	NA	NA	NA	NA	NA	NA	0	-0.013443	0	0	-0.013327	0	0	-0.013443	0	0	0	0	0	9.57437e-06	0	0	0.013443	0.013327	0.013443	-0.00448101	-0.00444234	-0.00448101
ENSG00000256043	CTSO	cathepsin O	NA	ENST00000680741.1	NA	NA	NA	NA	NA	NA	NA	NA	NA	NA	NA	0	0	0	0	0	0	0	0	0	0	0	0	0	0	0	0	0	0	0	0	0	0
ENSG00000256043	CTSO	cathepsin O	NA	ENST00000676791.2	NA	NA	NA	NA	NA	NA	NA	NA	NA	NA	NA	0	0	0	0	0	0.00248417	0	0	0.00352207	0	0	0	0	0	0	0	0	0.00248417	0.00352207	0	0.000828056	0.00117402
ENSG00000256043	CTSO	cathepsin O	NA	ENST00000680553.1	NA	NA	NA	NA	NA	NA	NA	NA	NA	NA	NA	-0.00391167	0.00628328	0.00268639	0.000211716	0	-0.000200324	-0.00151624	0.00761415	0.00723709	0	0	0	-0.000253091	-0.000374553	-0.00189428	0.000469032	0.0128813	0.000412039	0.0163675	0.001686	3.79726e-06	0.004445
ENSG00000256043	CTSO	cathepsin O	NA	ENST00000681379.1	NA	NA	NA	NA	NA	NA	NA	NA	NA	NA	NA	0.00761568	0.0133836	0	0	0.00873416	0.00665409	0	0.0137005	0	0	0	0	0	0	0	0	0.0209993	0.0153883	0.0137005	0.00699977	0.00512942	0.00456683
ENSG00000140463	BBS4	Bardet-Biedl syndrome 4	NA	ENST00000569151.1	NA	NA	NA	NA	NA	NA	NA	NA	NA	NA	NA	-0.0591505	0	0	-0.0591505	0	0	-0.0591505	0	0	0	0	0	0	0	0	0	0.0591505	0.0591505	0.0591505	-0.0197168	-0.0197168	-0.0197168
ENSG00000144366	GULP1	GULP PTB domain containing engulfment adaptor 1	NA	ENST00000476422.5	NA	NA	NA	NA	NA	NA	NA	NA	NA	NA	NA	-0.0621163	0.157503	0.0975202	0.00720296	0.295948	-0.264507	0.0555269	0	-0.183507	0	0	0	-0.256832	-0.244458	-0.275764	-0.173081	0.317139	0.567658	0.239034	0.0643023	0.0128814	-0.0426599
ENSG00000103494	RPGRIP1L	RPGRIP1 like	NA	ENST00000562588.5	NA	NA	NA	NA	NA	NA	NA	NA	NA	NA	NA	0.0800757	-0.024579	-0.0682383	0.0180157	0.0230142	-0.0827081	-0.0440084	-0.0205401	-0.00904117	0	0	0	-0.133959	-0.0259157	-0.100196	-0.0448739	0.172893	0.123738	0.0735896	-0.0042472	-0.0138927	-0.0245299
ENSG00000109854	HTATIP2	HIV-1 Tat interactive protein 2	NA	ENST00000443524.6	NA	NA	NA	NA	NA	NA	NA	NA	NA	NA	NA	0	0	0	0	0.0121009	0	0	0	0	0	0	0	0	0	0	0.00321568	0	0.0121009	0	0	0.00403362	0
ENSG00000256043	CTSO	cathepsin O	NA	ENST00000679625.1	NA	NA	NA	NA	NA	NA	NA	NA	NA	NA	NA	0	0	0	0	0	0	0	0	0	0	0	0	0	0	0	0	0	0	0	0	0	0
ENSG00000140463	BBS4	Bardet-Biedl syndrome 4	NA	ENST00000566197.1	NA	NA	NA	NA	NA	NA	NA	NA	NA	NA	NA	-0.0357528	-0.0995689	0.00121031	-0.0414071	0.171278	0.225187	-0.0154408	-0.0802455	0.104798	0	0	0	0.00979744	0.159713	-0.0144033	0.0639569	0.136532	0.437871	0.200484	-0.0447038	0.118352	0.00303706
ENSG00000186272	ZNF17	zinc finger protein 17	NA	ENST00000599867.1	NA	NA	NA	NA	NA	NA	NA	NA	NA	NA	NA	0.0550837	0.0159339	-0.0918786	-0.00283819	0.0619284	-0.123619	-0.00836068	0.0576862	-0.109736	0	0	0	-0.0672084	-0.0210803	-0.0153339	-0.0623627	0.162896	0.188386	0.175782	-0.00695368	-0.0215098	-0.0201367
ENSG00000256043	CTSO	cathepsin O	NA	ENST00000679996.1	NA	NA	NA	NA	NA	NA	NA	NA	NA	NA	NA	0	0	0	0	0.00475789	0	0	0	0	0	0	0	0	0	0	0	0	0.00475789	0	0	0.00158596	0
ENSG00000256043	CTSO	cathepsin O	NA	ENST00000679136.1	NA	NA	NA	NA	NA	NA	NA	NA	NA	NA	NA	0	0	0	0	0	0	0	0	0	0	0	0	0	0	0	0	0	0	0	0	0	0
ENSG00000256043	CTSO	cathepsin O	NA	ENST00000678374.1	NA	NA	NA	NA	NA	NA	NA	NA	NA	NA	NA	0.00980111	-0.0424168	0.0302293	0.0202804	0.00872391	-0.0200198	0.0190953	-0.00395513	-0.00419682	0	0	0	-0.030696	-0.030696	-0.0221573	-0.00740815	0.0824472	0.0490241	0.0272473	-0.000795447	0.00299485	0.0036478
ENSG00000137261	KIAA0319	KIAA0319	NA	ENST00000616673.4	NA	NA	NA	NA	NA	NA	NA	NA	NA	NA	NA	0	0	-0.000898965	0	0.000482661	-0.000475974	0	0	-0.000898965	0	0	0	-0.000898965	-0.000493552	-0.000269094	-0.000898965	0.000898965	0.000958635	0.000898965	-0.000299655	2.22904e-06	-0.000299655
ENSG00000103494	RPGRIP1L	RPGRIP1 like	NA	ENST00000569716.1	NA	NA	NA	NA	NA	NA	NA	NA	NA	NA	NA	-0.0410735	0.0408498	0.0995771	-0.00158993	0.0525743	-0.0613628	-0.0118103	0.0559425	-0.0717948	0	0	0	0.106825	-0.0691574	0.0618828	-0.0523189	0.1815	0.115527	0.139548	0.0331178	-0.00345947	-0.00922087
ENSG00000109854	HTATIP2	HIV-1 Tat interactive protein 2	NA	ENST00000419348.6	NA	NA	NA	NA	NA	NA	NA	NA	NA	NA	NA	0.00406795	-0.00186215	-0.00782352	-0.00575108	0.00200169	0.00102056	-0.00216196	0.0167383	0.00568307	0	0	0	-0.00425715	-0.00968085	-0.00520013	-0.011576	0.0137536	0.00877334	0.0245833	-0.00187257	-0.000909609	0.00675314
ENSG00000144366	GULP1	GULP PTB domain containing engulfment adaptor 1	NA	ENST00000478306.1	NA	NA	NA	NA	NA	NA	NA	NA	NA	NA	NA	-0.0682247	0.0110085	0.00817151	-0.0776221	0.0224405	0.017226	-0.0374331	-0.010186	0	0	0	0	0.00842342	0.0568409	0.0401789	0.0240526	0.0874047	0.117289	0.0476191	-0.0163482	-0.0126519	-0.015873
ENSG00000109854	HTATIP2	HIV-1 Tat interactive protein 2	TRUE	ENST00000451739.7	NA	NA	NA	NA	NA	NA	NA	NA	NA	NA	NA	0	0	0	0	0	0	0	0	0	0	0	0	0	0	0	0	0	0	0	0	0	0
ENSG00000185467	KPNA7	karyopherin subunit alpha 7	TRUE	ENST00000327442.7	NA	NA	NA	NA	NA	NA	NA	NA	NA	NA	NA	0	0	0	0	0	0	0	0	0	0	0	0	0	0	0	0	0	0	0	0	0	0
ENSG00000186272	ZNF17	zinc finger protein 17	NA	ENST00000595206.1	NA	NA	NA	NA	NA	NA	NA	NA	NA	NA	NA	0.028377	-0.048174	0.0315778	0.0518782	-0.0611232	-0.0391623	0.0031098	-0.107427	-0.0431372	0	0	0	0.0680719	-0.0692885	-0.0165294	-0.00728157	0.108129	0.152164	0.153674	0.00392695	-0.0161357	-0.0491516
ENSG00000185467	KPNA7	karyopherin subunit alpha 7	NA	ENST00000681060.1	NA	NA	NA	NA	NA	NA	NA	NA	NA	NA	NA	0	0	0	0	0	0	0	0	0	0	0	0	0	0	0	0	0	0	0	0	0	0
ENSG00000186272	ZNF17	zinc finger protein 17	NA	ENST00000597350.1	NA	NA	NA	NA	NA	NA	NA	NA	NA	NA	NA	-0.171045	0.0256243	-0.0394939	-0.0713085	-0.0315155	0.0131424	-0.112351	-0.00971926	-0.0312472	0	0	0	0.0186618	0.0840963	0.0319399	0.0658232	0.236163	0.115966	0.153318	-0.0616382	-0.0298939	-0.0511059
ENSG00000259259	NPM1P42	nucleophosmin 1 pseudogene 42	TRUE	ENST00000560329.1	NA	NA	NA	NA	NA	NA	NA	NA	NA	NA	NA	0	0	-0.00768418	0	0	-0.00768418	0	0.00354649	-0.00768418	0	0	0	-0.00768418	-0.00768418	-0.00768418	-0.00418509	0.00768418	0.00768418	0.0112307	-0.00256139	-0.00256139	-0.00137923
ENSG00000109854	HTATIP2	HIV-1 Tat interactive protein 2	NA	ENST00000532505.1	NA	NA	NA	NA	NA	NA	NA	NA	NA	NA	NA	0.0109599	0	-0.0119589	-0.0125502	0	-0.00472327	-0.0125502	0.00529639	0.000134849	0	0	0	-0.0119589	-0.0119589	-0.0119589	-0.00618384	0.0229189	0.0172735	0.0179814	-0.000332993	-0.00575782	-0.00237298
ENSG00000196589	MBD3L2B	methyl-CpG binding domain protein 3 like 2B	TRUE	ENST00000636986.2	NA	NA	NA	NA	NA	NA	NA	NA	NA	NA	NA	0	0	0	0	0	0	0	0	0	0	0	0	0	0	0	0	0	0	0	0	0	0
ENSG00000144366	GULP1	GULP PTB domain containing engulfment adaptor 1	NA	ENST00000496976.1	NA	NA	NA	NA	NA	NA	NA	NA	NA	NA	NA	0	0	0	0	0	0	0	0	0	0	0	0	0	0.00244278	0	0	0	0	0	0	0	0
ENSG00000109854	HTATIP2	HIV-1 Tat interactive protein 2	NA	ENST00000532081.1	NA	NA	NA	NA	NA	NA	NA	NA	NA	NA	NA	0	0	0.00431763	0.00388943	0.00445016	0	0.0146459	0	0.0118227	0	0	0	0.00961285	0.0042787	0	0.0170317	0.00431763	0.0083396	0.0264686	0.00143921	0.00277987	0.00882285
ENSG00000070731	ST6GALNAC2	ST6 N-acetylgalactosaminide alpha-2,6-sialyltransferase 2	TRUE	ENST00000225276.10	NA	NA	NA	NA	NA	NA	NA	NA	NA	NA	NA	0.00263394	0.00212005	-0.00525225	0.00181524	0.0151376	0.00155264	0.000940742	-0.00226536	-0.00246621	0	0	0	-0.00211483	0.00903058	-0.00429649	-0.00701294	0.0100062	0.0185055	0.00567231	-0.000166089	0.0061685	-0.00126361
ENSG00000109854	HTATIP2	HIV-1 Tat interactive protein 2	NA	ENST00000531058.1	NA	NA	NA	NA	NA	NA	NA	NA	NA	NA	NA	0.0022274	0.024846	0.0147343	0.00465844	0	0.00341251	-0.0029021	0.00353249	0	0	0	0	0	0	0.0172816	0.00861054	0.0418077	0.00807095	0.00643459	0.0139359	0.00269032	0.000210133
ENSG00000109854	HTATIP2	HIV-1 Tat interactive protein 2	NA	ENST00000533914.1	NA	NA	NA	NA	NA	NA	NA	NA	NA	NA	NA	0	0	-0.00191969	0.0020919	0	-0.00191969	0	0	0.00123433	0	0	0	-0.000315618	-0.00191969	-0.00191969	-0.00191969	0.00191969	0.00401159	0.00123433	-0.000639897	5.74033e-05	0.000411445
ENSG00000196589	MBD3L2B	methyl-CpG binding domain protein 3 like 2B	NA	ENST00000637800.1	NA	NA	NA	NA	NA	NA	NA	NA	NA	NA	NA	-0.00195842	0	0	-0.00195842	0	0	-0.00195842	0	0	0	0	0	0	0	0	0	0.00195842	0.00195842	0.00195842	-0.000652805	-0.000652805	-0.000652805
ENSG00000231020	NA	proteolipid protein 2 (colonic epithelium-enriched) (PLP2) pseudogene	TRUE	ENST00000432461.1	NA	NA	NA	NA	NA	NA	NA	NA	NA	NA	NA	0	0.0202707	0.0293154	0	0.00959254	0.0120677	0	0	0.0108853	0	0	0	0	0	0	0	0.0495861	0.0216602	0.0108853	0.0165287	0.00722007	0.00362842
ENSG00000070731	ST6GALNAC2	ST6 N-acetylgalactosaminide alpha-2,6-sialyltransferase 2	NA	ENST00000585390.1	NA	NA	NA	NA	NA	NA	NA	NA	NA	NA	NA	-0.000596783	-0.00981848	0.0132899	0.00946131	-0.00626728	-0.0150493	-0.000596783	-0.0164805	-0.0150493	0	0	0	-0.00902677	-0.00745134	-0.00572017	-0.00812288	0.0237052	0.0307779	0.0321267	0.000958215	-0.00395177	-0.0107089
ENSG00000270818	NA	regulator of chromosome condensation 2 (RCC2) pseudogene	TRUE	ENST00000603868.1	NA	NA	NA	NA	NA	NA	NA	NA	NA	NA	NA	0	0	0	0	0	0	0	0	0	0	0	0	0	0	0	0	0	0	0	0	0	0
ENSG00000070731	ST6GALNAC2	ST6 N-acetylgalactosaminide alpha-2,6-sialyltransferase 2	NA	ENST00000588920.1	NA	NA	NA	NA	NA	NA	NA	NA	NA	NA	NA	-0.00750569	-0.0193334	0.0159499	0.0021732	-0.0193334	0.00138068	-0.00750569	0.026602	0.0109434	0	0	0	0.00267252	-0.00522121	0.00209575	0.00738301	0.0427891	0.0228873	0.045051	-0.00362973	-0.00525985	0.0100132
ENSG00000159322	ADPGK	ADP dependent glucokinase	NA	ENST00000569693.5	NA	NA	NA	NA	NA	NA	NA	NA	NA	NA	NA	-0.0533264	-2.34666e-07	0.161038	-0.016427	-2.70516e-07	0.0637129	-0.0521978	0.0753964	0.194303	0	0	0	-6.88876e-07	-6.88876e-07	-6.88876e-07	-6.8116e-07	0.214364	0.0801402	0.321897	0.0359037	0.0157619	0.0725005
ENSG00000070731	ST6GALNAC2	ST6 N-acetylgalactosaminide alpha-2,6-sialyltransferase 2	NA	ENST00000592979.1	NA	NA	NA	NA	NA	NA	NA	NA	NA	NA	NA	0.00546255	0.0384143	0.0281239	-0.0172394	-6.03638e-05	-0.00592383	0.0317092	0.119418	0.0843563	0	0	0	0.00264962	0.038365	0.0242984	0.0151802	0.0720007	0.0232236	0.235484	0.0240002	-0.00774121	0.0784945
ENSG00000223433	RPS29P9	ribosomal protein S29 pseudogene 9	TRUE	ENST00000440360.1	NA	NA	NA	NA	NA	NA	NA	NA	NA	NA	NA	0	0	0.0616918	0	0	0	0	0	0	0	0	0	0	0	0	0	0.0616918	0	0	0.0205639	0	0
ENSG00000231158	PTP4A1P1	PTP4A1 pseudogene 1	TRUE	ENST00000420539.1	NA	NA	NA	NA	NA	NA	NA	NA	NA	NA	NA	-0.0128951	0	0.028063	-0.0128951	0	0	-0.0128951	0	0	0	0	0	0	0.0130176	0	0.00757386	0.0409582	0.0128951	0.0128951	0.00505596	-0.00429838	-0.00429838
ENSG00000129437	KLK14	kallikrein related peptidase 14	NA	ENST00000156499.7	NA	NA	NA	NA	NA	NA	NA	NA	NA	NA	NA	0.0102408	0	0	0.00906327	0.00851913	0.00681697	0.00251448	0.00690975	0.0207215	0	0	0	4.67051e-07	0.00278172	0.00956927	2.8316e-07	0.0102408	0.0243994	0.0301457	0.00341361	0.00813312	0.0100486
ENSG00000070731	ST6GALNAC2	ST6 N-acetylgalactosaminide alpha-2,6-sialyltransferase 2	NA	ENST00000588120.5	NA	NA	NA	NA	NA	NA	NA	NA	NA	NA	NA	-0.0201359	-0.0242397	-0.00712765	-0.0228869	-0.0131031	-0.0116157	0.00868036	0.00110908	0.00300634	0	0	0	0.017568	-0.0077436	-0.00428331	0.0149981	0.0515032	0.0476056	0.0127958	-0.0171677	-0.0158685	0.00426526
ENSG00000129437	KLK14	kallikrein related peptidase 14	TRUE	ENST00000650543.2	NA	NA	NA	NA	NA	NA	NA	NA	NA	NA	NA	0.000830572	0.0540286	-0.0280078	-0.000845225	-0.00068428	-0.0248699	0.0129706	0.0299571	-0.026206	0	0	0	-0.0345686	-0.0433724	-0.00361927	-0.0234988	0.082867	0.0263994	0.0691337	0.00895047	-0.0087998	0.00557387
ENSG00000170522	ELOVL6	ELOVL fatty acid elongase 6	NA	ENST00000514184.5	NA	NA	NA	NA	NA	NA	NA	NA	NA	NA	NA	0.147704	-0.0441193	0.00215299	-0.0237091	-0.0753819	0.0291738	0.0153429	0.0731427	0.0185242	0	0	0	0.0552544	0.127068	0.0402778	0.0230163	0.193976	0.128265	0.10701	0.0352459	-0.0233057	0.03567
ENSG00000129437	KLK14	kallikrein related peptidase 14	NA	ENST00000391802.1	NA	NA	NA	NA	NA	NA	NA	NA	NA	NA	NA	-0.0108528	-0.0131902	0.00657326	-0.0108528	0.0118331	0	-0.00236416	0.0279748	0.0435645	0	0	0	0.016622	0.0132546	0.0111387	0	0.0306162	0.0226858	0.0739034	-0.00582323	0.000326761	0.0230584
ENSG00000070731	ST6GALNAC2	ST6 N-acetylgalactosaminide alpha-2,6-sialyltransferase 2	NA	ENST00000586520.5	NA	NA	NA	NA	NA	NA	NA	NA	NA	NA	NA	-0.00167558	0.0428457	0.00521736	0.0167383	0.00293448	-0.00611615	0.00603922	0.0360791	0.00763574	0	0	0	-0.0129541	0.013097	0.00183709	-0.0116751	0.0497387	0.0257889	0.049754	0.0154625	0.00451887	0.0165847
ENSG00000170522	ELOVL6	ELOVL fatty acid elongase 6	NA	ENST00000507451.1	NA	NA	NA	NA	NA	NA	NA	NA	NA	NA	NA	0.0380935	-0.0448661	-0.0299443	-0.0202817	-0.025629	-0.0155208	-0.0350853	-0.0238515	-0.0318097	0	0	0	-0.0167297	-0.0119506	-0.041878	-0.0207292	0.112904	0.0614315	0.0907464	-0.012239	-0.0204772	-0.0302488
ENSG00000070731	ST6GALNAC2	ST6 N-acetylgalactosaminide alpha-2,6-sialyltransferase 2	NA	ENST00000588005.5	NA	NA	NA	NA	NA	NA	NA	NA	NA	NA	NA	0.0718391	-0.0161594	-0.0278434	-0.0179035	0.0303401	-0.0155922	0.0377477	0.0525179	0.0599417	0	0	0	0.0121969	0.0498208	0.00429101	-0.0175558	0.115842	0.0638358	0.150207	0.00927878	-0.00105189	0.0500691
ENSG00000070731	ST6GALNAC2	ST6 N-acetylgalactosaminide alpha-2,6-sialyltransferase 2	NA	ENST00000585736.1	NA	NA	NA	NA	NA	NA	NA	NA	NA	NA	NA	0.00139264	-0.0447166	-0.0331037	0.00421557	-0.0442371	-0.0327889	-0.00516671	-0.024392	-0.0026516	0	0	0	-0.0236959	-0.0287354	-0.0376608	0.00539887	0.0792129	0.0812416	0.0322103	-0.0254759	-0.0242701	-0.0107368
ENSG00000159322	ADPGK	ADP dependent glucokinase	NA	ENST00000563907.5	NA	NA	NA	NA	NA	NA	NA	NA	NA	NA	NA	0.0119203	0.0158265	0.0303364	0.00914026	0.0265352	0.0205686	0.00425622	0.0287326	-0.0138936	0	0	0	-0.00363212	0.00757061	0.0308442	0.013118	0.0580832	0.0562442	0.0468824	0.0193611	0.0187481	0.00636505
ENSG00000070731	ST6GALNAC2	ST6 N-acetylgalactosaminide alpha-2,6-sialyltransferase 2	NA	ENST00000592508.1	NA	NA	NA	NA	NA	NA	NA	NA	NA	NA	NA	0.0172259	0.0201999	0.0136	0	0	0.0170867	0.038852	0.0387043	0.0445841	0	0	0	0	0.0179967	0	0.0407702	0.0510259	0.0170867	0.12214	0.0170086	0.00569556	0.0407135
ENSG00000126262	FFAR2	free fatty acid receptor 2	TRUE	ENST00000599180.3	NA	NA	NA	NA	NA	NA	NA	NA	NA	NA	NA	0	0	0	0	0	0	0	0	0	0	0	0	0	0	0	0	0	0	0	0	0	0
ENSG00000258947	TUBB3	tubulin beta 3 class III	NA	ENST00000556565.5	NA	NA	NA	NA	NA	NA	NA	NA	NA	NA	NA	-0.0488082	-0.0216098	0.0342176	-0.0299826	0.115178	0.0328548	-0.0618594	0.0585128	0.080854	0	0	0	0.031904	0.0515605	0.0504081	0.0806632	0.104636	0.178015	0.201226	-0.0120668	0.03935	0.0258358
ENSG00000159322	ADPGK	ADP dependent glucokinase	NA	ENST00000567733.1	NA	NA	NA	NA	NA	NA	NA	NA	NA	NA	NA	-0.0124111	0.0349047	0.0347944	0.0313964	-0.0751947	0.00922249	0.0516392	-0.0242327	-0.0191522	0	0	0	-0.00664	0.112749	-0.0208696	-0.0561573	0.0821102	0.115814	0.0950241	0.019096	-0.0115253	0.00275147
ENSG00000137261	KIAA0319	KIAA0319	NA	ENST00000430948.6	NA	NA	NA	NA	NA	NA	NA	NA	NA	NA	NA	-0.00231784	0.000948927	-0.000263061	-0.00245775	-0.000378358	0.00041401	-0.00216185	0.000995251	0.00209404	0	0	0	0.000785766	0.00144929	-0.000222045	0.00241858	0.00352983	0.00325012	0.00525114	-0.000543991	-0.000807367	0.000309147
ENSG00000267084	NA	COX20 Cox2 chaperone homolog (S. cerevisiae) (COX20) pseudogene	TRUE	ENST00000589690.1	NA	NA	NA	NA	NA	NA	NA	NA	NA	NA	NA	0	0.132131	0	0.0424414	-0.0490884	0	0.0521386	0.382861	0.149438	0	0	0	0.155525	0.0485266	0.0636692	0.142883	0.132131	0.0915298	0.584437	0.0440436	-0.00221569	0.194812
ENSG00000248200	NA	ribosomal protein L17 (RPL17) pseudogene	TRUE	ENST00000511559.2	NA	NA	NA	NA	NA	NA	NA	NA	NA	NA	NA	-0.0219741	0.0350559	-0.00209257	-0.0114863	0.0412585	-0.000279566	-0.00577369	0.0442872	-0.00493966	0	0	0	-0.0335042	-0.0271217	-0.00840613	-0.0124844	0.0591225	0.0530244	0.0550006	0.00366307	0.00983085	0.0111913
ENSG00000166530	HSBP1P2	heat shock factor binding protein 1 pseudogene 2	TRUE	ENST00000299671.7	NA	NA	NA	NA	NA	NA	NA	NA	NA	NA	NA	0	0	0	0	0	0	0	0	0	0	0	0	0	0	0	0	0	0	0	0	0	0
ENSG00000250594	RNF14P2	RNF14 pseudogene 2	TRUE	ENST00000503770.2	NA	NA	NA	NA	NA	NA	NA	NA	NA	NA	NA	0	0	0	0	0	0	0	0.077225	0	0	0	0	0	0	0	0	0	0	0.077225	0	0	0.0257417
ENSG00000213921	LEUTX	leucine twenty homeobox	NA	ENST00000396841.4	NA	NA	NA	NA	NA	NA	NA	NA	NA	NA	NA	-6.31523e-08	0	0	-6.31523e-08	0	0	-6.31523e-08	3.89625e-07	0	0	0	0	0	0	0	0	6.31523e-08	6.31523e-08	4.52778e-07	-2.10508e-08	-2.10508e-08	1.08824e-07
ENSG00000250304	ZBED1P1	zinc finger BED-type containing 1 pseudogene 1	TRUE	ENST00000502364.2	NA	NA	NA	NA	NA	NA	NA	NA	NA	NA	NA	0	0.00140547	0.00131514	0.0015155	0	0	0	0	0.00134894	0	0	0	0	0	0	0	0.0027206	0.0015155	0.00134894	0.000906868	0.000505165	0.000449648
ENSG00000213921	LEUTX	leucine twenty homeobox	TRUE	ENST00000638280.2	NA	NA	NA	NA	NA	NA	NA	NA	NA	NA	NA	0	0	0	0	0	0	0	0	0	0	0	0	0	0	0	0	0	0	0	0	0	0
ENSG00000258947	TUBB3	tubulin beta 3 class III	NA	ENST00000553656.5	NA	NA	NA	NA	NA	NA	NA	NA	NA	NA	NA	-0.0385704	-0.068077	0.000202569	-0.0519073	-0.0501566	-0.0495488	-0.0240547	-0.0566276	-0.0332475	0	0	0	-0.0163839	-0.0380064	-0.0377247	-0.0183841	0.10685	0.151613	0.11393	-0.0354816	-0.0505376	-0.0379766
ENSG00000159322	ADPGK	ADP dependent glucokinase	NA	ENST00000562286.1	NA	NA	NA	NA	NA	NA	NA	NA	NA	NA	NA	0.0050201	-0.00219701	-0.0109771	0.0122389	0.00225286	-0.0307326	0.0160029	0.0349748	0.0636133	0	0	0	-0.0176589	-0.00752007	-0.0502028	-0.0139588	0.0181942	0.0452243	0.114591	-0.00271801	-0.0054136	0.038197
ENSG00000138792	ENPEP	glutamyl aminopeptidase	NA	ENST00000510961.1	NA	NA	NA	NA	NA	NA	NA	NA	NA	NA	NA	0	0	0	0	0	0	0	0	0	0	0	0	0	0	0	0	0	0	0	0	0	0
ENSG00000159322	ADPGK	ADP dependent glucokinase	NA	ENST00000562823.1	NA	NA	NA	NA	NA	NA	NA	NA	NA	NA	NA	0	0	0	0	0	0	0	0.0117046	0	0	0	0	0	0	0	0	0	0	0.0117046	0	0	0.00390154
ENSG00000137261	KIAA0319	KIAA0319	NA	ENST00000535378.5	NA	NA	NA	NA	NA	NA	NA	NA	NA	NA	NA	0	0	0.00171094	0	0	0	0	0	0	0	0	0	0	0	0	0	0.00171094	0	0	0.000570313	0	0
ENSG00000259308	FABP5P8	fatty acid binding protein 5 pseudogene 8	TRUE	ENST00000559181.3	NA	NA	NA	NA	NA	NA	NA	NA	NA	NA	NA	-0.120948	0.0139358	0.0134975	0.0663172	0.0105282	0.000947299	-0.033389	0.130255	0.122132	0	0	0	-0.0587804	0.0906277	0.0374193	-0.00170583	0.148382	0.0777927	0.285776	-0.0311716	0.0259309	0.0729994
ENSG00000137261	KIAA0319	KIAA0319	NA	ENST00000537886.5	NA	NA	NA	NA	NA	NA	NA	NA	NA	NA	NA	0.000723807	0.0026219	9.98321e-05	0.000395689	0.00043407	-0.000541436	0.00224675	0.000687244	0.000260152	0	0	0	0.000302902	-6.12825e-05	-0.000541436	3.08205e-05	0.00344554	0.0013712	0.00319415	0.00114851	9.61081e-05	0.00106472
ENSG00000137261	KIAA0319	KIAA0319	TRUE	ENST00000378214.8	NA	NA	NA	NA	NA	NA	NA	NA	NA	NA	NA	0.00135407	0	0	0	0.00062479	0	0	0	0	0	0	0	0	0	0	0.00149	0.00135407	0.00062479	0	0.000451357	0.000208263	0
ENSG00000156976	EIF4A2	eukaryotic translation initiation factor 4A2	NA	ENST00000465032.5	NA	NA	NA	NA	NA	NA	NA	NA	NA	NA	NA	0	0	0	0	0	0	0	0	0	0	0	0	0	0	0	0	0	0	0	0	0	0
ENSG00000213082	PPP1R14BP2	protein phosphatase 1 regulatory inhibitor subunit 14B pseudogene 2	TRUE	ENST00000426284.1	NA	NA	NA	NA	NA	NA	NA	NA	NA	NA	NA	0.0390673	0	0	0.010136	0	0.0111984	0	0	0	0	0	0	0.0350757	0	0.0122325	0.00945844	0.0390673	0.0213344	0	0.0130224	0.00711148	0
ENSG00000218806	NA	adaptor-related protein complex 3, sigma 1 subunit (AP3S1) pseudogene	TRUE	ENST00000407157.2	NA	NA	NA	NA	NA	NA	NA	NA	NA	NA	NA	0	0	0	0	0	0.0111006	0	0	0	0	0	0	0	0	0	0.00660832	0	0.0111006	0	0	0.00370019	0
ENSG00000070526	ST6GALNAC1	ST6 N-acetylgalactosaminide alpha-2,6-sialyltransferase 1	NA	ENST00000592042.5	NA	NA	NA	NA	NA	NA	NA	NA	NA	NA	NA	0	-0.00101651	0	0	-0.00101651	0	0	-0.00101651	0.00135842	0	0	0	0	0	0	0	0.00101651	0.00101651	0.00237492	-0.000338835	-0.000338835	0.000113971
ENSG00000178562	CD28	CD28 molecule	NA	ENST00000458610.6	NA	NA	NA	NA	NA	NA	NA	NA	NA	NA	NA	0.00537569	0.0186107	-0.00501869	0.00154635	0.00167119	-0.0090288	-0.00374931	0.0219626	-0.0133141	0	0	0	-0.0104527	0.00797781	-0.0135279	-0.00972729	0.029005	0.0122463	0.039026	0.00632255	-0.00193709	0.00163308
ENSG00000196878	LAMB3	laminin subunit beta 3	NA	ENST00000367030.7	NA	NA	NA	NA	NA	NA	NA	NA	NA	NA	NA	-0.00210362	0.000951879	0.0254835	0.00301724	0.0184643	-0.0421469	-0.025931	-0.00301794	-0.00453918	0	0	0	-0.0421469	-0.00130623	-0.0216852	-0.0103106	0.028539	0.0636285	0.0334881	0.00811058	-0.00688847	-0.0111627
ENSG00000178562	CD28	CD28 molecule	TRUE	ENST00000324106.9	NA	NA	NA	NA	NA	NA	NA	NA	NA	NA	NA	0.00675986	0.00493506	0.00167782	0	0.00621002	0.000348881	0.00974529	0.0101364	0.00721018	0	0	0	0.00022458	-0.00256133	0.00848127	0.0057092	0.0133727	0.0065589	0.0270918	0.00445758	0.0021863	0.00903061
ENSG00000196684	HSH2D	hematopoietic SH2 domain containing	NA	ENST00000586872.5	NA	NA	NA	NA	NA	NA	NA	NA	NA	NA	NA	0	0.00213055	0	0	0	0	0	0.00429543	0.00246257	0	0	0	0	0	0	0	0.00213055	0	0.006758	0.000710185	0	0.00225267
ENSG00000258947	TUBB3	tubulin beta 3 class III	NA	ENST00000554116.5	NA	NA	NA	NA	NA	NA	NA	NA	NA	NA	NA	0	-0.0102745	0.00705169	0	-0.0102745	0	0	-0.0102745	0	0	0	0	0	0	0	0	0.0173262	0.0102745	0.0102745	-0.00107427	-0.00342484	-0.00342484
ENSG00000150967	ABCB9	ATP binding cassette subfamily B member 9	NA	ENST00000344275.11	NA	NA	NA	NA	NA	NA	NA	NA	NA	NA	NA	0.011771	-0.00135505	0.0257507	-0.0206311	-0.00523973	-0.0114711	-0.0160002	0.0110675	-0.0126507	0	0	0	-0.0124399	-0.0116416	-0.016508	-0.00753959	0.0388767	0.0373419	0.0397183	0.0120555	-0.0124473	-0.00586112
ENSG00000150967	ABCB9	ATP binding cassette subfamily B member 9	NA	ENST00000442833.6	NA	NA	NA	NA	NA	NA	NA	NA	NA	NA	NA	0.00235997	0.0031354	0.00469807	0.0066065	0.00564721	0.00908359	-0.00631853	-0.000156579	0.0121167	0	0	0	-0.00282479	0.00359721	-0.00282479	-0.00282479	0.0101934	0.0213373	0.0185918	0.00339781	0.00711243	0.00188053
ENSG00000153113	CAST	calpastatin	TRUE	ENST00000675179.1	NA	NA	NA	NA	NA	NA	NA	NA	NA	NA	NA	0.0391215	0.0531663	-0.0315935	-0.0117622	0.0186717	-0.033084	-0.0126233	-1.30069e-11	-0.0331058	0	0	0	-0.0176167	0.0531493	-0.0170609	-0.0190318	0.123881	0.0635179	0.0457291	0.0202314	-0.00872485	-0.015243
ENSG00000196684	HSH2D	hematopoietic SH2 domain containing	TRUE	ENST00000613986.4	NA	NA	NA	NA	NA	NA	NA	NA	NA	NA	NA	0	0	0	0	0	0	0	0	0	0	0	0	0	0	0	0	0	0	0	0	0	0
ENSG00000258947	TUBB3	tubulin beta 3 class III	NA	ENST00000557262.5	NA	NA	NA	NA	NA	NA	NA	NA	NA	NA	NA	0	0.0104246	0	0	0	0	0	0	0	0	0	0	0.00868011	0	0	0	0.0104246	0	0	0.00347488	0	0
ENSG00000258947	TUBB3	tubulin beta 3 class III	NA	ENST00000557490.5	NA	NA	NA	NA	NA	NA	NA	NA	NA	NA	NA	0.0538701	0.0858611	-0.0186372	0.0196036	0.0137225	-0.0324537	-0.000573028	0.171132	-0.01635	0	0	0	-0.0169776	-0.0324537	-0.0108441	-0.0324537	0.158368	0.0657798	0.188055	0.0403647	0.000290809	0.0514031
ENSG00000153113	CAST	calpastatin	NA	ENST00000515160.5	NA	NA	NA	NA	NA	NA	NA	NA	NA	NA	NA	-0.00191246	0.106174	-0.00906343	-0.031071	0.0348341	-0.0391942	-0.0173057	0.0873557	0.00590088	0	0	0	-0.0374109	-0.00190373	-0.0437554	-0.0271983	0.11715	0.105099	0.110562	0.0317327	-0.0118104	0.025317
ENSG00000258947	TUBB3	tubulin beta 3 class III	NA	ENST00000555576.5	NA	NA	NA	NA	NA	NA	NA	NA	NA	NA	NA	-0.000724702	-0.0450525	0.046311	-0.00914437	-0.0536795	-0.00807946	-0.00914437	-0.0279127	0.0185458	0	0	0	0.0480422	0.0105384	-0.00807946	0.000734134	0.0920883	0.0709034	0.0556029	0.000177935	-0.0236345	-0.00617042
ENSG00000196684	HSH2D	hematopoietic SH2 domain containing	NA	ENST00000616070.4	NA	NA	NA	NA	NA	NA	NA	NA	NA	NA	NA	0	0	0	0	0	0	0	0	0	0	0	0	0	0	0	0	0	0	0	0	0	0
ENSG00000196684	HSH2D	hematopoietic SH2 domain containing	NA	ENST00000535834.1	NA	NA	NA	NA	NA	NA	NA	NA	NA	NA	NA	-0.00572648	0.00309451	-0.00580348	-0.00572648	0	-0.00580348	-0.00572648	0	-0.00580348	0	0	0	-0.00580348	-0.00580348	-0.00580348	-0.00580348	0.0146245	0.01153	0.01153	-0.00281182	-0.00384332	-0.00384332
ENSG00000153113	CAST	calpastatin	NA	ENST00000674984.1	NA	NA	NA	NA	NA	NA	NA	NA	NA	NA	NA	0	0	1.02292e-07	0	0	0	0	0	0	0	0	0	0	0	0	0	1.02292e-07	0	0	3.40973e-08	0	0
ENSG00000196684	HSH2D	hematopoietic SH2 domain containing	NA	ENST00000613195.4	NA	NA	NA	NA	NA	NA	NA	NA	NA	NA	NA	0	0.00207979	0	0	0	0	0	0	0	0	0	0	0	0	0	0	0.00207979	0	0	0.000693264	0	0
ENSG00000196684	HSH2D	hematopoietic SH2 domain containing	NA	ENST00000593031.1	NA	NA	NA	NA	NA	NA	NA	NA	NA	NA	NA	0	0	0	0	0	0	0	0	0	0	0	0	0	0	0	0	0	0	0	0	0	0
ENSG00000150967	ABCB9	ATP binding cassette subfamily B member 9	NA	ENST00000540285.5	NA	NA	NA	NA	NA	NA	NA	NA	NA	NA	NA	0.0196845	-0.0769603	0.0100052	0.0958219	-0.033781	0.0243847	-0.000740752	-0.0806716	-0.00297453	0	0	0	0.0458588	0.0164796	0.0233726	0.0413594	0.10665	0.153988	0.0843868	-0.0157569	0.0288085	-0.0281289
ENSG00000153113	CAST	calpastatin	NA	ENST00000512620.5	NA	NA	NA	NA	NA	NA	NA	NA	NA	NA	NA	-0.0288397	0.153051	-0.0260222	0.00246619	0.0444096	0.0245907	-0.00273473	0	-0.036315	0	0	0	-0.0855163	-0.0655241	0.0551481	-0.0194702	0.207913	0.0714665	0.0390497	0.0327298	0.0238222	-0.0130166
ENSG00000196684	HSH2D	hematopoietic SH2 domain containing	NA	ENST00000591154.1	NA	NA	NA	NA	NA	NA	NA	NA	NA	NA	NA	0.0159899	-0.00909951	0.00708845	0.00717402	-0.0168176	0.0151432	0.00672964	-0.0168176	0.0165399	0	0	0	0.00714131	0	0	0.0156282	0.0321778	0.0391348	0.0400871	0.0046596	0.00183322	0.00215068
ENSG00000258947	TUBB3	tubulin beta 3 class III	NA	ENST00000680647.1	NA	NA	NA	NA	NA	NA	NA	NA	NA	NA	NA	0	0.0226223	0	0.000799981	0.0114562	0	0	0.02167	0	0	0	0	0	2.53006e-09	1.32563e-05	0.00373146	0.0226223	0.0122562	0.02167	0.00754076	0.00408539	0.00722332
ENSG00000153113	CAST	calpastatin	NA	ENST00000675663.1	NA	NA	NA	NA	NA	NA	NA	NA	NA	NA	NA	0	0	0	0	0	0	0	0	0	0	0	0	0	0	0	0	0	0	0	0	0	0
ENSG00000070526	ST6GALNAC1	ST6 N-acetylgalactosaminide alpha-2,6-sialyltransferase 1	NA	ENST00000359088.9	NA	NA	NA	NA	NA	NA	NA	NA	NA	NA	NA	0	-9.75306e-05	0.00293687	0.00105779	-0.00126215	0	0.00121705	0.00288539	0.00140513	0	0	0	0	0	0	0	0.0030344	0.00231994	0.00550757	0.000946446	-6.81216e-05	0.00183586
ENSG00000153113	CAST	calpastatin	NA	ENST00000510245.1	NA	NA	NA	NA	NA	NA	NA	NA	NA	NA	NA	-0.0112154	0.0152941	-0.0222847	-0.0148715	-0.00279038	0.00801585	0.0433829	0.0450888	0.116615	0	0	0	0.0411462	0.0184068	0.0198374	0.0530675	0.0487941	0.0256777	0.205087	-0.00606865	-0.00321534	0.0683624
ENSG00000153113	CAST	calpastatin	NA	ENST00000506811.5	NA	NA	NA	NA	NA	NA	NA	NA	NA	NA	NA	0	0	0	0	0	0	0	0	0	0	0	0	0	0	0	0	0	0	0	0	0	0
ENSG00000153113	CAST	calpastatin	NA	ENST00000514055.5	NA	NA	NA	NA	NA	NA	NA	NA	NA	NA	NA	0	-0.0219582	0	0	-0.0219582	0	0	-0.0219582	0	0	0	0	0	0	0	0	0.0219582	0.0219582	0.0219582	-0.00731939	-0.00731939	-0.00731939
ENSG00000150967	ABCB9	ATP binding cassette subfamily B member 9	NA	ENST00000442028.6	NA	NA	NA	NA	NA	NA	NA	NA	NA	NA	NA	-0.0303315	0.0093797	0.00860358	-0.0153275	0.0174266	0.0234465	-0.0303315	0.000823077	0.0199706	0	0	0	0.0356076	0.0182163	0.0509887	0.0239127	0.0483148	0.0562007	0.0511252	-0.00411607	0.00851522	-0.00317927
ENSG00000171174	RBKS	ribokinase	NA	ENST00000458185.1	NA	NA	NA	NA	NA	NA	NA	NA	NA	NA	NA	0.00718665	0.0230412	0.0244173	0.0273683	-0.0051477	0.005822	0.0243307	0.109477	0.0186361	0	0	0	0.0302997	-0.0231998	-0.0165653	0.013474	0.0546452	0.038338	0.152444	0.0182151	0.00934752	0.0508148
ENSG00000171174	RBKS	ribokinase	NA	ENST00000453412.1	NA	NA	NA	NA	NA	NA	NA	NA	NA	NA	NA	-0.00749399	-0.00594908	0.011909	0.00598753	-0.00800363	-0.0123433	0.00508871	0.0281323	0.110539	0	0	0	-0.000836719	-0.0158848	0.0182471	0.0331013	0.0253521	0.0263345	0.14376	-0.000511358	-0.00478646	0.04792
ENSG00000153113	CAST	calpastatin	NA	ENST00000341926.7	NA	NA	NA	NA	NA	NA	NA	NA	NA	NA	NA	0.00692854	0.000318641	0.024659	-0.00750915	0.0372628	0.0338041	-0.00750915	-0.00208632	0.015349	0	0	0	0	0.0218555	0.0105921	0	0.0319062	0.078576	0.0249444	0.0106354	0.0211859	0.00191783
ENSG00000153113	CAST	calpastatin	NA	ENST00000675266.1	NA	NA	NA	NA	NA	NA	NA	NA	NA	NA	NA	-0.0112147	0	0.0640837	-0.00835926	0	0	-0.020872	0.0215362	0	0	0	0	0.0216142	0	0.0557358	0	0.0752984	0.00835926	0.0424082	0.017623	-0.00278642	0.000221403
ENSG00000153113	CAST	calpastatin	NA	ENST00000505402.1	NA	NA	NA	NA	NA	NA	NA	NA	NA	NA	NA	-0.0259862	0.0891871	0.247693	-0.087922	0.118283	0.0116346	0.0819176	0.321069	0.304528	0	0	0	-0.0154057	0.173571	-0.00411177	0.0165125	0.362866	0.21784	0.707515	0.103631	0.0139987	0.235838
ENSG00000070526	ST6GALNAC1	ST6 N-acetylgalactosaminide alpha-2,6-sialyltransferase 1	TRUE	ENST00000156626.12	NA	NA	NA	NA	NA	NA	NA	NA	NA	NA	NA	0	0	0	0	0	0	0	0	0	0	0	0	0	0	0	0	0	0	0	0	0	0
ENSG00000070526	ST6GALNAC1	ST6 N-acetylgalactosaminide alpha-2,6-sialyltransferase 1	NA	ENST00000585633.1	NA	NA	NA	NA	NA	NA	NA	NA	NA	NA	NA	0.00434163	0	0	0	0	0	0	0	0.00903728	0	0	0	0	0	0	0	0.00434163	0	0.00903728	0.00144721	0	0.00301243
ENSG00000070526	ST6GALNAC1	ST6 N-acetylgalactosaminide alpha-2,6-sialyltransferase 1	NA	ENST00000588375.1	NA	NA	NA	NA	NA	NA	NA	NA	NA	NA	NA	-0.020926	-0.00558492	0.00510376	-0.020926	-0.00558492	0	-0.020926	-0.00558492	0.00516445	0	0	0	0	0	0	0	0.0316147	0.0265109	0.0316754	-0.00713572	-0.00883698	-0.00711549
ENSG00000070526	ST6GALNAC1	ST6 N-acetylgalactosaminide alpha-2,6-sialyltransferase 1	NA	ENST00000590784.1	NA	NA	NA	NA	NA	NA	NA	NA	NA	NA	NA	-0.0103768	0	0	-0.0179926	0	0	-0.0179926	0	0.00965405	0	0	0	0	0.00868703	0	0	0.0103768	0.0179926	0.0276467	-0.00345893	-0.00599754	-0.00277953
ENSG00000153113	CAST	calpastatin	NA	ENST00000511049.5	NA	NA	NA	NA	NA	NA	NA	NA	NA	NA	NA	0	8.1886e-12	0	0	0	0	0	0	0.000367516	0	0	0	0	0	0	0	8.1886e-12	0	0.000367516	2.72953e-12	0	0.000122505
ENSG00000070526	ST6GALNAC1	ST6 N-acetylgalactosaminide alpha-2,6-sialyltransferase 1	NA	ENST00000589004.5	NA	NA	NA	NA	NA	NA	NA	NA	NA	NA	NA	0	0	0.00106079	0	0	0	0	0	0	0	0	0	0.00391564	0	0	0	0.00106079	0	0	0.000353597	0	0
ENSG00000106628	POLD2	DNA polymerase delta 2, accessory subunit	NA	ENST00000436844.5	NA	NA	NA	NA	NA	NA	NA	NA	NA	NA	NA	0	0.0629142	-0.0332688	0.0332013	-0.00336261	-0.0258592	0.151292	-0.0497183	0.120242	0	0	0	0.0105812	-0.0108497	-0.00650766	0.0189157	0.096183	0.062423	0.321252	0.0098818	0.00132649	0.0739385
ENSG00000150967	ABCB9	ATP binding cassette subfamily B member 9	NA	ENST00000537276.5	NA	NA	NA	NA	NA	NA	NA	NA	NA	NA	NA	0	-0.0139188	0.0173848	0.016118	0.011498	0.0177778	0	-0.0115938	0.0100508	0	0	0	0	0.00868672	0	0.00445438	0.0313036	0.0453939	0.0216446	0.00115534	0.0151313	-0.000514333
ENSG00000070526	ST6GALNAC1	ST6 N-acetylgalactosaminide alpha-2,6-sialyltransferase 1	NA	ENST00000590878.1	NA	NA	NA	NA	NA	NA	NA	NA	NA	NA	NA	-0.00597607	0	0.00227028	-0.00597607	0	0	-0.00597607	0.00539274	0.00241753	0	0	0	0.00211973	0.0018919	0	0.00420279	0.00824635	0.00597607	0.0137863	-0.00123526	-0.00199202	0.000611398
ENSG00000150967	ABCB9	ATP binding cassette subfamily B member 9	NA	ENST00000542448.5	NA	NA	NA	NA	NA	NA	NA	NA	NA	NA	NA	-0.0133667	0.0230439	0.0114905	0.00387999	0.0224755	-0.00613888	0.0090588	0.0165799	0.0261645	0	0	0	-0.0147874	-0.00549959	0.00204087	-0.0198092	0.047901	0.0324944	0.0518032	0.00705589	0.00673887	0.0172677
ENSG00000153113	CAST	calpastatin	NA	ENST00000309190.9	NA	NA	NA	NA	NA	NA	NA	NA	NA	NA	NA	7.99342e-05	-0.0705047	-0.0366084	-3.75923e-06	0.0628236	-0.0186801	-3.31798e-06	-0.0547463	-0.0184111	0	0	0	-0.0366085	0.0727042	-0.0354338	-0.0366085	0.107193	0.0815075	0.0731607	-0.0356777	0.0147132	-0.0243869
ENSG00000070526	ST6GALNAC1	ST6 N-acetylgalactosaminide alpha-2,6-sialyltransferase 1	NA	ENST00000589813.5	NA	NA	NA	NA	NA	NA	NA	NA	NA	NA	NA	0	0	-0.0068489	0	0	-0.0068489	0	0	-0.0068489	0	0	0	-0.0068489	-0.0068489	-0.0068489	-0.0068489	0.0068489	0.0068489	0.0068489	-0.00228297	-0.00228297	-0.00228297
ENSG00000070526	ST6GALNAC1	ST6 N-acetylgalactosaminide alpha-2,6-sialyltransferase 1	NA	ENST00000590915.1	NA	NA	NA	NA	NA	NA	NA	NA	NA	NA	NA	-0.00866816	0.0729289	0.0657507	-0.0459842	0.107324	0.183777	-0.028593	0.124112	0.080529	0	0	0	-0.0298411	-0.00719185	0.0928726	-0.0788924	0.147348	0.337085	0.233234	0.0433372	0.0817055	0.0586826
ENSG00000070526	ST6GALNAC1	ST6 N-acetylgalactosaminide alpha-2,6-sialyltransferase 1	NA	ENST00000589992.1	NA	NA	NA	NA	NA	NA	NA	NA	NA	NA	NA	0	0.0103984	0	0	0	0	0	0.00998738	0.00817187	0	0	0	0	0	0	0.0106049	0.0103984	0	0.0181593	0.00346614	0	0.00605308
ENSG00000153113	CAST	calpastatin	NA	ENST00000510156.5	NA	NA	NA	NA	NA	NA	NA	NA	NA	NA	NA	0	0	0	0	0	0	0	0	0	0	0	0	0	0	0	0	0	0	0	0	0	0
ENSG00000150967	ABCB9	ATP binding cassette subfamily B member 9	NA	ENST00000541983.1	NA	NA	NA	NA	NA	NA	NA	NA	NA	NA	NA	0	0.00738658	0.00743614	0.012764	0	-0.00890098	0.00939361	0.0343655	-0.00890098	0	0	0	-0.00890098	-0.00890098	-0.00890098	0.0106403	0.0148227	0.021665	0.0526601	0.0049409	0.00128769	0.0116194
ENSG00000150967	ABCB9	ATP binding cassette subfamily B member 9	NA	ENST00000545373.1	NA	NA	NA	NA	NA	NA	NA	NA	NA	NA	NA	0.000192547	-0.0539267	-0.0260273	-0.0615366	-0.0574485	-0.0666311	-0.0501075	-0.0412762	0.132387	0	0	0	-0.0685378	-0.0690485	-0.045425	-0.0667446	0.0801466	0.185616	0.223771	-0.0265872	-0.0618721	0.0136677
ENSG00000267168	NA	novel protein	TRUE	ENST00000587459.1	NA	NA	NA	NA	NA	NA	NA	NA	NA	NA	NA	-0.00733953	0	0.0431056	-0.0204614	0.0488015	0	-0.0204614	0.0180723	0	0	0	0	0	0.0500151	0	0	0.0504451	0.0692629	0.0385337	0.011922	0.0094467	-0.00079636
ENSG00000150967	ABCB9	ATP binding cassette subfamily B member 9	NA	ENST00000540971.5	NA	NA	NA	NA	NA	NA	NA	NA	NA	NA	NA	-0.0119513	0.0262563	-0.0251069	-0.00952444	0.000905461	-0.0200181	-0.00517182	0.0168673	-0.0121268	0	0	0	-0.0135016	0.0048477	0.00985364	-0.0106117	0.0633145	0.030448	0.0341659	-0.00360061	-0.00954569	-0.000143766
ENSG00000106628	POLD2	DNA polymerase delta 2, accessory subunit	NA	ENST00000464871.1	NA	NA	NA	NA	NA	NA	NA	NA	NA	NA	NA	0	-0.0243952	0.0105246	0	-0.00545815	-0.00796893	0.0388645	-0.0584924	-0.0271877	0	0	0	-0.0143871	-0.0271877	-0.0271877	-0.0271877	0.0349197	0.0134271	0.124545	-0.00462353	-0.00447569	-0.0156052
ENSG00000150967	ABCB9	ATP binding cassette subfamily B member 9	NA	ENST00000536976.5	NA	NA	NA	NA	NA	NA	NA	NA	NA	NA	NA	0.00818921	0.0401027	0.00408037	-0.0125067	-0.00362848	0.00807742	0.00230323	0.0493267	0.0268154	0	0	0	-0.00227152	0.0163293	0.00293037	0.010247	0.0523723	0.0242126	0.0784454	0.0174574	-0.00268593	0.0261485
ENSG00000106628	POLD2	DNA polymerase delta 2, accessory subunit	NA	ENST00000461116.1	NA	NA	NA	NA	NA	NA	NA	NA	NA	NA	NA	0.0474832	0.110092	-0.134545	0.117511	0.183415	-0.130263	0.0781499	0.181819	-0.0598241	0	0	0	0.00529938	-0.156426	-0.125227	0.0387908	0.29212	0.431189	0.319793	0.007677	0.0568876	0.0667149
ENSG00000106628	POLD2	DNA polymerase delta 2, accessory subunit	NA	ENST00000456038.5	NA	NA	NA	NA	NA	NA	NA	NA	NA	NA	NA	0.0608361	0.0636095	-0.0362203	-0.0330221	0.0645684	0.0313882	0.00293179	0.0533	-0.067746	0	0	0	0.0285475	-0.0323559	0.0662495	-0.0495606	0.160666	0.128979	0.123978	0.0294084	0.0209782	-0.00383807
ENSG00000136404	TM6SF1	transmembrane 6 superfamily member 1	NA	ENST00000258909.13	NA	NA	NA	NA	NA	NA	NA	NA	NA	NA	NA	0	0.00790843	0	0	0	0.0245848	0	0.0179828	0	0	0	0	0	0	0.00953251	0	0.00790843	0.0245848	0.0179828	0.00263614	0.00819494	0.00599428
ENSG00000106628	POLD2	DNA polymerase delta 2, accessory subunit	NA	ENST00000496539.1	NA	NA	NA	NA	NA	NA	NA	NA	NA	NA	NA	-0.0112042	0.111204	-0.0550191	0.0217018	-0.000140946	0.0792149	-0.0240755	0.135913	-0.0445275	0	0	0	-0.0327948	-0.0270366	-0.0671321	0.00756072	0.177427	0.101058	0.204516	0.0149935	0.0335919	0.0224368
ENSG00000065457	ADAT1	adenosine deaminase tRNA specific 1	NA	ENST00000568510.1	NA	NA	NA	NA	NA	NA	NA	NA	NA	NA	NA	0	-0.0592412	0	0	-0.0523729	0	0	-0.068268	0	0	0	0	0.085922	0.0188329	0	0.0322546	0.0592412	0.0523729	0.068268	-0.0197471	-0.0174576	-0.022756
ENSG00000065457	ADAT1	adenosine deaminase tRNA specific 1	NA	ENST00000566450.5	NA	NA	NA	NA	NA	NA	NA	NA	NA	NA	NA	0.0690648	-0.0261149	-0.005517	0.0422661	-0.0225431	0.00642505	0.012706	-0.0375032	-0.000201544	0	0	0	0.0813279	0.0016633	0.00072223	-0.001385	0.100697	0.0712343	0.0504107	0.0124776	0.00871601	-0.00833292
ENSG00000153113	CAST	calpastatin	NA	ENST00000515063.1	NA	NA	NA	NA	NA	NA	NA	NA	NA	NA	NA	-0.0209071	-0.0686294	-0.0422338	-0.0413975	-0.044311	0.0174817	0.0683723	-0.0584206	-0.0410064	0	0	0	-0.0129391	-0.0377345	0.0366973	-0.00647164	0.13177	0.10319	0.167799	-0.0439234	-0.0227423	-0.0103516
ENSG00000112312	GMNN	geminin DNA replication inhibitor	NA	ENST00000620958.4	NA	NA	NA	NA	NA	NA	NA	NA	NA	NA	NA	0	0	0	0	0	0	0	0	0	0	0	0	0	0	0	0	0	0	0	0	0	0
ENSG00000065457	ADAT1	adenosine deaminase tRNA specific 1	NA	ENST00000562374.1	NA	NA	NA	NA	NA	NA	NA	NA	NA	NA	NA	0	0	0	0	0	0	0	0	0	0	0	0	0	0	0	0	0	0	0	0	0	0
ENSG00000284688	BTN1A1P1	butyrophilin subfamily 1 member A1 pseudogene 1	TRUE	ENST00000641935.1	NA	NA	NA	NA	NA	NA	NA	NA	NA	NA	NA	-0.00383404	0.0325794	-0.00985923	0.00831932	0.0478191	0.0332388	-0.00117199	0.040121	0.0200185	0	0	0	0.0307326	0.0299975	0.0187365	0.0159105	0.0462727	0.0893772	0.0613115	0.00629538	0.0297924	0.0196558
ENSG00000156976	EIF4A2	eukaryotic translation initiation factor 4A2	NA	ENST00000466362.1	NA	NA	NA	NA	NA	NA	NA	NA	NA	NA	NA	0	-0.0199926	0.0220074	0.0143257	-0.0199926	0	0	-0.0199926	0.0171366	0	0	0	0.013264	0.0143016	0	0	0.042	0.0343183	0.0371293	0.000671585	-0.00188899	-0.000951999
ENSG00000156976	EIF4A2	eukaryotic translation initiation factor 4A2	NA	ENST00000475409.1	NA	NA	NA	NA	NA	NA	NA	NA	NA	NA	NA	0.0167212	0.0719956	0.0136772	0.0157701	-0.0111742	-0.0143281	0.0279005	0.0358454	0.114554	0	0	0	-0.0100713	-0.0205114	-0.00315267	0.0183467	0.102394	0.0412724	0.1783	0.0341313	-0.00324407	0.0594332
ENSG00000161547	SRSF2	serine and arginine rich splicing factor 2	NA	ENST00000583836.1	NA	NA	NA	NA	NA	NA	NA	NA	NA	NA	NA	0	0	0	0	0	0	0	0	0	0	0	0	0	0	0	0	0	0	0	0	0	0
ENSG00000161547	SRSF2	serine and arginine rich splicing factor 2	NA	ENST00000358156.6	NA	NA	NA	NA	NA	NA	NA	NA	NA	NA	NA	0.128918	-0.256129	0	0.0603539	-0.175981	0	2.63794e-07	-0.256129	0.0733116	0	0	0	0.0323034	0	0.0863283	0.0457342	0.385047	0.236335	0.329441	-0.0424037	-0.0385424	-0.060939
ENSG00000153113	CAST	calpastatin	NA	ENST00000509259.5	NA	NA	NA	NA	NA	NA	NA	NA	NA	NA	NA	-2.22925e-06	0.017589	0	-2.22925e-06	0	0.0036106	-2.22925e-06	0	0	0	0	0	0	0.0114577	0	0	0.0175912	0.00361283	2.22925e-06	0.00586226	0.00120279	-7.43083e-07
ENSG00000128654	MTX2	metaxin 2	NA	ENST00000452865.1	NA	NA	NA	NA	NA	NA	NA	NA	NA	NA	NA	-0.0499235	0.0268117	-0.0285956	-0.0254085	0.115356	-0.0285956	-0.0499235	1.892e-09	0.0233776	0	0	0	-0.0285956	0.0176013	0.0359343	0.0137348	0.105331	0.16936	0.0733011	-0.0172358	0.0204507	-0.00884864
ENSG00000156976	EIF4A2	eukaryotic translation initiation factor 4A2	NA	ENST00000461021.1	NA	NA	NA	NA	NA	NA	NA	NA	NA	NA	NA	-0.0202427	0.0150106	0.0269348	-0.0202427	0	0.0228429	-0.0202427	0.0172444	0	0	0	0	0.0421158	0	0	0.0490388	0.0621881	0.0430856	0.0374871	0.00723423	0.000866732	-0.000999427
ENSG00000156976	EIF4A2	eukaryotic translation initiation factor 4A2	NA	ENST00000496382.1	NA	NA	NA	NA	NA	NA	NA	NA	NA	NA	NA	0	0.0330283	0	0	0	0	0	0	0.0611687	0	0	0	0	0	0	0.0237776	0.0330283	0	0.0611687	0.0110094	0	0.0203896
ENSG00000153113	CAST	calpastatin	NA	ENST00000503828.5	NA	NA	NA	NA	NA	NA	NA	NA	NA	NA	NA	-0.0755291	-0.0550693	-0.098418	-0.0818985	-0.117898	-0.1024	-0.0527006	-0.114176	-0.136341	0	0	0	-0.0547097	-0.0865991	-0.148395	-0.0338857	0.229016	0.302196	0.303217	-0.0763388	-0.100732	-0.101072
ENSG00000217646	H2BC16P	H2B clustered histone 16, pseudogene	TRUE	ENST00000402707.1	NA	NA	NA	NA	NA	NA	NA	NA	NA	NA	NA	0	0.0583521	0	0	0.0139161	0	0.0127697	0	0	0	0	0	0	0.0128286	0	0.0150384	0.0583521	0.0139161	0.0127697	0.0194507	0.0046387	0.00425656
ENSG00000153113	CAST	calpastatin	NA	ENST00000484552.6	NA	NA	NA	NA	NA	NA	NA	NA	NA	NA	NA	0	0.0629535	-0.0163029	0	0	-0.0163029	0	0.0482421	-0.0163029	0	0	0	-0.0163029	0.0095186	-0.0163029	-0.000972338	0.0792564	0.0163029	0.064545	0.0155502	-0.0054343	0.0106464
ENSG00000276903	H2AC16	H2A clustered histone 16	TRUE	ENST00000613174.2	NA	NA	NA	NA	NA	NA	NA	NA	NA	NA	NA	0.00140599	-0.0339121	0.00897348	-0.0306894	-0.0165932	0.000431083	-0.0148265	-0.0339121	-0.000104159	0	0	0	0.00836191	-0.000447086	-0.00776019	-0.00776019	0.0442915	0.0477137	0.0488427	-0.0078442	-0.0156172	-0.0162809
ENSG00000184357	H1-5	H1.5 linker histone, cluster member	TRUE	ENST00000331442.5	NA	NA	NA	NA	NA	NA	NA	NA	NA	NA	NA	-0.0035205	0.00409387	-0.012862	-0.0035205	0.00793804	-0.00937876	-0.0035205	0	0.00395874	0	0	0	-0.012862	-0.00874259	-0.012862	-0.012862	0.0204764	0.0208373	0.00747924	-0.00409622	-0.00165374	0.000146082
ENSG00000231982	NA	MCF.2 cell line derived transforming sequence-like 2 (MCF2L2) pseudogene	TRUE	ENST00000448639.1	NA	NA	NA	NA	NA	NA	NA	NA	NA	NA	NA	-0.0767897	0.0559241	0.1908	-0.0144928	0.123842	0.122058	-0.00140779	0.171987	0.108478	0	0	0	0.000480765	0.0501641	0.0381859	0.0797002	0.323513	0.260393	0.281873	0.0566447	0.0771357	0.093019
ENSG00000153113	CAST	calpastatin	NA	ENST00000512191.1	NA	NA	NA	NA	NA	NA	NA	NA	NA	NA	NA	0.00482019	0.0580645	0.192498	-0.067694	0.120895	-0.0502825	0.120907	0.285488	0.255199	0	0	0	0.165689	-0.0569735	-0.0956653	-0.0208391	0.255382	0.238871	0.661595	0.0851274	0.000972816	0.220532
ENSG00000129667	RHBDF2	rhomboid 5 homolog 2	NA	ENST00000590168.5	NA	NA	NA	NA	NA	NA	NA	NA	NA	NA	NA	0.0197523	0.0137789	-0.00465596	0.0013719	0.0117321	0.0041775	5.52217e-05	-0.000129116	0.00743343	0	0	0	0.00732097	-0.000402607	-0.00453813	-0.010874	0.0381871	0.0172815	0.00761777	0.00962506	0.00576051	0.00245318
ENSG00000242244	ATP5MC1P3	ATP synthase membrane subunit c locus 1 pseudogene 3	TRUE	ENST00000463301.1	NA	NA	NA	NA	NA	NA	NA	NA	NA	NA	NA	0	0	0	0	0	0	0	0	0	0	0	0	0	0	0.0141808	0	0	0	0	0	0	0
ENSG00000270702	NA	ribosomal protein L6 (RPL6) pseudogene	TRUE	ENST00000605661.1	NA	NA	NA	NA	NA	NA	NA	NA	NA	NA	NA	-0.0931537	0.045029	0.0535556	-0.109539	-0.0265722	0.0437107	-0.0368751	0.0726793	0.00257955	0	0	0	0.0312813	0.063141	0.0286912	0.0191138	0.191738	0.179822	0.112134	0.0018103	-0.0308003	0.0127946
ENSG00000197153	H3C12	H3 clustered histone 12	NA	ENST00000479986.1	NA	NA	NA	NA	NA	NA	NA	NA	NA	NA	NA	0.146338	-0.0215456	0.121663	0.0859483	-0.00805223	0.0230815	0.0948971	0.0249381	8.33816e-05	0	0	0	0.0248958	0.0494786	0.171799	0.0125459	0.289546	0.117082	0.119919	0.0821516	0.0336592	0.0399729
ENSG00000268223	ARL14EPL	ADP ribosylation factor like GTPase 14 effector protein like	TRUE	ENST00000601302.3	NA	NA	NA	NA	NA	NA	NA	NA	NA	NA	NA	0.0050461	-0.000266144	6.01721e-05	0.000995878	-0.000222553	0.0171623	0.0039316	-0.00180217	-0.0126021	0	0	0	-0.0134193	-0.00768778	-0.0121789	-0.00610302	0.00537242	0.0183807	0.0183359	0.00161338	0.00597853	-0.00349089
ENSG00000183770	FOXL2	forkhead box L2	TRUE	ENST00000648323.1	NA	NA	NA	NA	NA	NA	NA	NA	NA	NA	NA	-0.000888574	0	0	-0.000888574	0	0	-0.000888574	0	0	0	0	0	0	0	0	0.000919136	0.000888574	0.000888574	0.000888574	-0.000296191	-0.000296191	-0.000296191
ENSG00000185641	NA	ribosomal protein S25 (RPS25) pseudogene	TRUE	ENST00000469891.2	NA	NA	NA	NA	NA	NA	NA	NA	NA	NA	NA	-0.0013796	0.00716176	0.0291884	0.0372537	0.00744885	0.040108	0.00086635	0.0237819	0.0751674	0	0	0	0	0.0252096	0.0542388	0.0292369	0.0377298	0.0848105	0.0998156	0.0116569	0.0282702	0.0332719
ENSG00000168131	OR2B2	olfactory receptor family 2 subfamily B member 2	TRUE	ENST00000303324.4	NA	NA	NA	NA	NA	NA	NA	NA	NA	NA	NA	0.0300507	0.0138372	0.00517991	-0.00577026	0.0221771	0.0164891	-0.00254848	0.0708733	0.0743715	0	0	0	-0.01215	0.00355815	0.00523617	0.00765784	0.0490679	0.0444365	0.147793	0.016356	0.0109653	0.0475654
ENSG00000232757	ETF1P1	eukaryotic translation termination factor 1 pseudogene 1	TRUE	ENST00000427296.1	NA	NA	NA	NA	NA	NA	NA	NA	NA	NA	NA	-0.000785614	0.0194014	0.0378832	0.00700505	0.00710843	0.0104388	0.0159609	0.0192387	0.0315962	0	0	0	0.00554816	-0.00704525	0.0046374	0.00836194	0.0580702	0.0245523	0.0667958	0.018833	0.00818408	0.0222653
ENSG00000241870	NA	ribosomal protein L13 (RPL13) pseudogene	TRUE	ENST00000468453.1	NA	NA	NA	NA	NA	NA	NA	NA	NA	NA	NA	0	0	0	0	0	0	0	0	0	0	0	0	0	0	0	0	0	0	0	0	0	0
ENSG00000214295	FOXO1B	forkhead box O1B (pseudogene)	TRUE	ENST00000504678.1	NA	NA	NA	NA	NA	NA	NA	NA	NA	NA	NA	0	0	0	0	0	0	0	0	0	0	0	0	0	0	0	0	0	0	0	0	0	0
ENSG00000126457	PRMT1	protein arginine methyltransferase 1	NA	ENST00000529284.5	NA	NA	NA	NA	NA	NA	NA	NA	NA	NA	NA	0.00555619	0.0215301	0.0119477	-0.000653673	0.00159038	-0.00550344	-0.00847387	0.015311	0.0176779	0	0	0	-0.00755871	-0.016415	-0.0365653	-0.0365653	0.039034	0.0077475	0.0414628	0.0130113	-0.00152224	0.00817169
ENSG00000248560	NA	transmembrane and tetratricopeptide repeat containing 4 (TMTC4) pseudogne	TRUE	ENST00000510294.1	NA	NA	NA	NA	NA	NA	NA	NA	NA	NA	NA	-0.00182433	0	0	-0.00182433	0	0	-0.00182433	0	0	0	0	0	0	0	0	0	0.00182433	0.00182433	0.00182433	-0.00060811	-0.00060811	-0.00060811
ENSG00000232174	NA	ribosomal protein L10a (RPL10A) pseudogene	TRUE	ENST00000475257.1	NA	NA	NA	NA	NA	NA	NA	NA	NA	NA	NA	0	0	0	0	0	0	0	0	0	0	0	0	0	0	0	0	0	0	0	0	0	0
ENSG00000206262	FOXL2NB	FOXL2 neighbor	NA	ENST00000470680.5	NA	NA	NA	NA	NA	NA	NA	NA	NA	NA	NA	0	0	0	0	0	0	0	0	0	0	0	0	0	0	0	0	0	0	0	0	0	0
ENSG00000066379	POLR1H	RNA polymerase I subunit H	NA	ENST00000471008.5	NA	NA	NA	NA	NA	NA	NA	NA	NA	NA	NA	-0.0170256	0.0261028	-0.00964814	-0.0300801	-0.00655347	-0.010076	-0.0300801	-0.00655347	-0.0103539	0	0	0	-0.0144437	0.00524544	0.0602102	-0.014447	0.0527765	0.0467095	0.0469875	-0.00019034	-0.0155698	-0.0156625
ENSG00000206262	FOXL2NB	FOXL2 neighbor	NA	ENST00000498709.1	NA	NA	NA	NA	NA	NA	NA	NA	NA	NA	NA	0	0	0	0	0	0	0	0	0	0	0	0	0	0	0	0	0	0	0	0	0	0
ENSG00000186007	LEMD1	LEM domain containing 1	NA	ENST00000367152.5	NA	NA	NA	NA	NA	NA	NA	NA	NA	NA	NA	0	0	0	0	0	0	0	0	0	0	0	0	0	0	0	0	0	0	0	0	0	0
ENSG00000186007	LEMD1	LEM domain containing 1	NA	ENST00000476884.1	NA	NA	NA	NA	NA	NA	NA	NA	NA	NA	NA	0.00423884	0.00459802	0	0.00431458	0.00935129	0	0	0	0	0	0	0	0.0039396	0	0	0	0.00883686	0.0136659	0	0.00294562	0.00455529	0
ENSG00000184814	PRR23B	proline rich 23B	TRUE	ENST00000329447.5	NA	NA	NA	NA	NA	NA	NA	NA	NA	NA	NA	0	0	0	0	0	0	0	0	0	0	0	0	0	0	0	0	0	0	0	0	0	0
ENSG00000233701	PRR23C	proline rich 23C	TRUE	ENST00000413199.1	NA	NA	NA	NA	NA	NA	NA	NA	NA	NA	NA	-0.000209497	0.00782008	0.00926726	-0.00179138	0.00404503	0.0108483	-0.0044318	0.0137459	0.0132695	0	0	0	0.0129916	-0.00373056	-0.00310569	0.0057438	0.0172968	0.0166847	0.0314473	0.00562595	0.0043673	0.00752789
ENSG00000251137	RPL7L1P7	ribosomal protein L7 like 1 pseudogene 7	TRUE	ENST00000509986.1	NA	NA	NA	NA	NA	NA	NA	NA	NA	NA	NA	0	0	0	0	0	0	0	0	0	0	0	0	0	0	0	0	0	0	0	0	0	0
ENSG00000186007	LEMD1	LEM domain containing 1	TRUE	ENST00000367153.9	NA	NA	NA	NA	NA	NA	NA	NA	NA	NA	NA	0	0	0	0	0	0	0	0	0	0	0	0	0	0	0	0	0	0	0	0	0	0
ENSG00000186007	LEMD1	LEM domain containing 1	NA	ENST00000367154.5	NA	NA	NA	NA	NA	NA	NA	NA	NA	NA	NA	-0.0266529	0.0130372	0.00736281	-0.00360981	-0.0102417	0.00313708	0.00599011	0.00448352	0.0214384	0	0	0	0.0117553	0.0339774	0.0038411	0.00378444	0.0470529	0.0169886	0.031912	-0.00208432	-0.00357149	0.0106373
ENSG00000186007	LEMD1	LEM domain containing 1	NA	ENST00000495594.2	NA	NA	NA	NA	NA	NA	NA	NA	NA	NA	NA	0	0	0	0	0	0	0	0	0	0	0	0	0	0	0	0	0	0	0	0	0	0
ENSG00000186007	LEMD1	LEM domain containing 1	NA	ENST00000391936.6	NA	NA	NA	NA	NA	NA	NA	NA	NA	NA	NA	0	0	-0.00968365	0	0	-0.00968365	0	0.00884347	-0.00968365	0	0	0	-0.00968365	-0.00968365	-0.00968365	-0.00968365	0.00968365	0.00968365	0.0185271	-0.00322788	-0.00322788	-0.00028006
ENSG00000186007	LEMD1	LEM domain containing 1	NA	ENST00000367149.6	NA	NA	NA	NA	NA	NA	NA	NA	NA	NA	NA	0.00624704	0.0118136	-0.00412435	0.00648305	0	-0.0216433	0.000153945	0	-0.0219736	0	0	0	-0.0217409	-0.0274811	-0.0274811	0.00632588	0.0221849	0.0281263	0.0221276	0.00464542	-0.0050534	-0.00727323
ENSG00000114113	RBP2	retinol binding protein 2	TRUE	ENST00000232217.6	NA	NA	NA	NA	NA	NA	NA	NA	NA	NA	NA	-0.021273	0.00644929	-0.00579831	-0.0258659	0.0129387	0.0283521	-0.00021548	-0.0038367	0.00286136	0	0	0	-0.000393784	-0.0103986	-0.0213002	-0.0290205	0.0335206	0.0671567	0.00691354	-0.00687402	0.00514164	-0.000396942
ENSG00000186007	LEMD1	LEM domain containing 1	NA	ENST00000367151.4	NA	NA	NA	NA	NA	NA	NA	NA	NA	NA	NA	0	0.0129043	0	0	0	0	0	0	0	0	0	0	0	0	0	0	0.0129043	0	0	0.00430142	0	0
ENSG00000114113	RBP2	retinol binding protein 2	NA	ENST00000511956.1	NA	NA	NA	NA	NA	NA	NA	NA	NA	NA	NA	-0.0114451	-0.00817284	0.0241945	-0.0114451	0.00308281	0	-0.0114451	0.00810584	0.00957228	0	0	0	0.0189139	0.0117905	0.0198767	0.00827887	0.0438124	0.0145279	0.0291232	0.00152552	-0.00278743	0.00207768
ENSG00000114113	RBP2	retinol binding protein 2	NA	ENST00000506825.1	NA	NA	NA	NA	NA	NA	NA	NA	NA	NA	NA	0.100814	0	0	0	0	0	0	0.0475107	0	0	0	0	0	0	0	0	0.100814	0	0.0475107	0.0336046	0	0.0158369
ENSG00000178631	ACTG1P1	actin gamma 1 pseudogene 1	TRUE	ENST00000415794.1	NA	NA	NA	NA	NA	NA	NA	NA	NA	NA	NA	-0.0148031	0.0145851	0.0237101	0.021871	0.0259309	0.00961718	-0.00821779	0.0153128	0.0151993	0	0	0	-0.0208506	-0.00616936	-0.00502725	0.0112174	0.0530982	0.0574191	0.0387299	0.0078307	0.0191397	0.00743143
ENSG00000138792	ENPEP	glutamyl aminopeptidase	TRUE	ENST00000265162.10	NA	NA	NA	NA	NA	NA	NA	NA	NA	NA	NA	0.000466009	-0.000376557	0.000365663	3.60359e-05	-0.000376557	0.000318441	0.000727058	-0.000376557	0.00224202	0	0	0	0.000313131	0	0.000514455	0	0.00120823	0.000731034	0.00334564	0.000151705	-7.35983e-06	0.000864175
ENSG00000138792	ENPEP	glutamyl aminopeptidase	NA	ENST00000509344.1	NA	NA	NA	NA	NA	NA	NA	NA	NA	NA	NA	0.00387493	0	0.00393392	0.00393712	0.00429104	0.00727617	0.00371883	0.00412405	0.00399838	0	0	0	0	0	0	0	0.00780885	0.0155043	0.0118413	0.00260295	0.00516811	0.00394709
ENSG00000242529	AHCYP8	adenosylhomocysteinase pseudogene 8	TRUE	ENST00000425108.1	NA	NA	NA	NA	NA	NA	NA	NA	NA	NA	NA	0.290111	0.0363092	0	0	0	0	0	0.0272403	0	0	0	0	0	0	0	0	0.32642	0	0.0272403	0.108807	0	0.00908011
ENSG00000138792	ENPEP	glutamyl aminopeptidase	NA	ENST00000502711.1	NA	NA	NA	NA	NA	NA	NA	NA	NA	NA	NA	0	0	0.00543273	0	0	0.0106699	0	0	0.0131226	0	0	0	0	0	0.00764958	0	0.00543273	0.0106699	0.0131226	0.00181091	0.00355664	0.00437419
ENSG00000138792	ENPEP	glutamyl aminopeptidase	NA	ENST00000504100.1	NA	NA	NA	NA	NA	NA	NA	NA	NA	NA	NA	0	0	0	0.00415401	0.00422193	0	0	0	0.00509109	0	0	0	0	0	0	0	0	0.00837594	0.00509109	0	0.00279198	0.00169703
ENSG00000251464	RPL7L1P13	ribosomal protein L7 like 1 pseudogene 13	TRUE	ENST00000511702.2	NA	NA	NA	NA	NA	NA	NA	NA	NA	NA	NA	0	0	0	0	0	0	0	0	0	0	0	0	0	0	0	0	0	0	0	0	0	0
ENSG00000242613	NA	chromosome 20 open reading frame 149 (C20orf149) pseudogene	TRUE	ENST00000467756.1	NA	NA	NA	NA	NA	NA	NA	NA	NA	NA	NA	0	0	0	0	0	0	0	0	0.0206774	0	0	0	0	0	0	0	0	0	0.0206774	0	0	0.00689248
ENSG00000237676	RPL30P4	ribosomal protein L30 pseudogene 4	TRUE	ENST00000429309.1	NA	NA	NA	NA	NA	NA	NA	NA	NA	NA	NA	-0.000597946	0	0.0156042	-0.00128672	0.0124507	0	-0.0146008	0.0267929	0	0	0	0	0	0	0.0188166	0	0.0162021	0.0137374	0.0413937	0.00500207	0.00372132	0.00406403
ENSG00000227337	RPL23AP43	ribosomal protein L23a pseudogene 43	TRUE	ENST00000446445.1	NA	NA	NA	NA	NA	NA	NA	NA	NA	NA	NA	-0.0348368	0.016869	-0.0167339	0.00590475	-0.0243736	-0.0122092	-0.0185715	-0.0254559	-0.00669832	0	0	0	-0.0103815	0.00322478	-0.0127853	-0.00889087	0.0684397	0.0424875	0.0507257	-0.0115672	-0.010226	-0.0169086
ENSG00000126457	PRMT1	protein arginine methyltransferase 1	NA	ENST00000532489.5	NA	NA	NA	NA	NA	NA	NA	NA	NA	NA	NA	-0.0353713	0.0238444	0.0632624	-0.0150225	0.0141179	-0.000721626	-0.0208233	0.0410746	0.0819976	0	0	0	-0.00844043	0.0025372	0.0461079	0.0157282	0.122478	0.0298621	0.143895	0.0172452	-0.00054207	0.034083
ENSG00000270893	NA	elongation factor Tu GTP binding domain containing 1 (EFTUD1) pseudogene	TRUE	ENST00000605196.1	NA	NA	NA	NA	NA	NA	NA	NA	NA	NA	NA	-0.0144356	0.0047288	0.0205536	-0.0244888	0.0271757	0.0112053	0.00886171	0.0350012	0.0302842	0	0	0	0.0153147	0.00950703	0.0168014	0.0290374	0.039718	0.0628699	0.0741471	0.00361561	0.00463075	0.0247157
ENSG00000066379	POLR1H	RNA polymerase I subunit H	NA	ENST00000376785.2	NA	NA	NA	NA	NA	NA	NA	NA	NA	NA	NA	0.0168407	-0.0138766	0.0146523	0.00327611	-0.0281652	0.0166742	-0.00542623	-0.0110619	0.0103963	0	0	0	-0.00352199	0.0253743	-0.00100808	0.0302152	0.0453697	0.0481154	0.0268845	0.00587213	-0.00273831	-0.00203061
ENSG00000126457	PRMT1	protein arginine methyltransferase 1	NA	ENST00000528623.5	NA	NA	NA	NA	NA	NA	NA	NA	NA	NA	NA	0.133826	0.291865	0.0496018	0.101131	0.06944	-0.0359384	0.0217638	-0.0427539	0.0361188	0	0	0	0.0830705	0.0125136	0.0251609	-0.00298751	0.475293	0.20651	0.100637	0.158431	0.0448776	0.0050429
ENSG00000126457	PRMT1	protein arginine methyltransferase 1	NA	ENST00000534465.6	NA	NA	NA	NA	NA	NA	NA	NA	NA	NA	NA	-0.0226578	-0.0643139	-0.122291	-0.0410524	-0.0352301	-0.0833057	-0.0506545	-0.0304438	-0.135751	0	0	0	-0.0766841	-0.122494	-0.0900279	-0.15136	0.209263	0.159588	0.216849	-0.0697544	-0.0531961	-0.072283
ENSG00000129667	RHBDF2	rhomboid 5 homolog 2	NA	ENST00000313080.8	NA	NA	NA	NA	NA	NA	NA	NA	NA	NA	NA	-0.0102014	0.0087816	0.0194532	0.00732193	0	0.0150659	-0.00419918	0.00722126	-0.000367522	0	0	0	-0.00157719	0.00307044	0.00306287	-0.00598781	0.0384362	0.0223878	0.011788	0.00601113	0.00746262	0.000884851
ENSG00000129667	RHBDF2	rhomboid 5 homolog 2	TRUE	ENST00000675367.1	NA	NA	NA	NA	NA	NA	NA	NA	NA	NA	NA	-0.0131995	-0.0221165	-0.00657914	-0.00120224	-0.000284798	0.0195608	-0.0121416	-0.0215699	-0.00657914	0	0	0	0.0077115	0.0115487	0.0219352	0.0271848	0.0418952	0.0210478	0.0402906	-0.0139651	0.00602459	-0.0134302
ENSG00000066379	POLR1H	RNA polymerase I subunit H	NA	ENST00000463141.1	NA	NA	NA	NA	NA	NA	NA	NA	NA	NA	NA	0.0416456	0.0192995	0.000159793	0.00422264	0.0312073	-0.0130993	0.027611	0.0609821	0.0240721	0	0	0	-0.0256559	0.00301306	-0.0439129	-0.0296985	0.0611049	0.0485292	0.112665	0.0203683	0.00744354	0.0375551
ENSG00000013374	NUB1	negative regulator of ubiquitin like proteins 1	TRUE	ENST00000568733.6	NA	NA	NA	NA	NA	NA	NA	NA	NA	NA	NA	0.00170057	-0.018832	1.54635e-07	0.0170792	-0.0113656	0.054865	-3.81675e-08	-0.0281712	-1.34727e-08	0	0	0	1.73062e-09	-1.34727e-08	-1.34727e-08	0.0087377	0.0205327	0.0833098	0.0281713	-0.00571044	0.0201929	-0.00939042
ENSG00000129667	RHBDF2	rhomboid 5 homolog 2	NA	ENST00000591885.5	NA	NA	NA	NA	NA	NA	NA	NA	NA	NA	NA	0	0	0	0	0	0	0	0	0	0	0	0	0	0	0	0	0	0	0	0	0	0
ENSG00000196460	RFX8	regulatory factor X8	NA	ENST00000646446.1	NA	NA	NA	NA	NA	NA	NA	NA	NA	NA	NA	0	0	0	0	0	0	0	0	0	0	0	0	0.00409267	0	0	0	0	0	0	0	0	0
ENSG00000111325	OGFOD2	2-oxoglutarate and iron dependent oxygenase domain containing 2	NA	ENST00000536615.5	NA	NA	NA	NA	NA	NA	NA	NA	NA	NA	NA	-0.0103356	-0.0139351	0	-0.0103356	-0.0139351	0	-0.0103356	-0.0139351	0	0	0	0	0.0100731	0.00899715	0	0	0.0242707	0.0242707	0.0242707	-0.00809022	-0.00809022	-0.00809022
ENSG00000129667	RHBDF2	rhomboid 5 homolog 2	NA	ENST00000591860.1	NA	NA	NA	NA	NA	NA	NA	NA	NA	NA	NA	0.0100304	-0.0114166	0.0120183	0	0.0168446	0.00832591	0.0211994	0.00245452	0.0351992	0	0	0	0.0118293	-0.000608267	-0.000608267	-0.000608267	0.0334653	0.0251705	0.0588531	0.00354402	0.00839017	0.0196177
ENSG00000129667	RHBDF2	rhomboid 5 homolog 2	NA	ENST00000589582.5	NA	NA	NA	NA	NA	NA	NA	NA	NA	NA	NA	0	0	0	0	0.00691863	0	0	0	0.00243472	0	0	0	0	0	0	0.00357804	0	0.00691863	0.00243472	0	0.00230621	0.000811572
ENSG00000129667	RHBDF2	rhomboid 5 homolog 2	NA	ENST00000587640.1	NA	NA	NA	NA	NA	NA	NA	NA	NA	NA	NA	0.000822682	0.0116177	-0.000651445	0	0.000153318	0.00212977	0.000501915	0.00323911	-0.00501581	0	0	0	0.00273826	-0.00281182	-0.00501581	-0.00130816	0.0130918	0.00228309	0.00875684	0.00392964	0.00076103	-0.000424926
ENSG00000196460	RFX8	regulatory factor X8	NA	ENST00000481179.5	NA	NA	NA	NA	NA	NA	NA	NA	NA	NA	NA	0.00451648	-0.000492572	0.00281877	0.00245535	-0.00183482	0	0.00667024	0.00611008	0.00437593	0	0	0	0.00761175	0.00384862	0	0.00465512	0.00782782	0.00429017	0.0171562	0.00228089	0.000206845	0.00571875
ENSG00000196460	RFX8	regulatory factor X8	NA	ENST00000646893.1	NA	NA	NA	NA	NA	NA	NA	NA	NA	NA	NA	0.00426924	-0.0041945	-0.00152383	0.00189954	-0.00425534	-0.000279697	0.0107014	-0.0056276	6.46522e-05	0	0	0	-0.00152383	0.0045751	-0.00152383	-0.00152383	0.00998757	0.00643457	0.0163937	-0.000483032	-0.000878499	0.00171282
ENSG00000196460	RFX8	regulatory factor X8	TRUE	ENST00000428343.6	NA	NA	NA	NA	NA	NA	NA	NA	NA	NA	NA	0	0	0	0.00462383	0	0	0.00111512	0	0.00186637	0	0	0	0.00472738	0	0	0	0	0.00462383	0.00298149	0	0.00154128	0.00099383
ENSG00000111325	OGFOD2	2-oxoglutarate and iron dependent oxygenase domain containing 2	NA	ENST00000536150.5	NA	NA	NA	NA	NA	NA	NA	NA	NA	NA	NA	0.00537197	-0.0873651	-0.0355543	-0.0100563	-0.0930131	-0.0425543	-0.0172966	-0.0254284	-0.0643274	0	0	0	-0.0540191	-0.0562608	-0.0213171	0.0105031	0.128291	0.145624	0.107052	-0.0391825	-0.0485413	-0.0356841
ENSG00000196460	RFX8	regulatory factor X8	NA	ENST00000492238.1	NA	NA	NA	NA	NA	NA	NA	NA	NA	NA	NA	-0.00841113	0	0	-0.000802109	0.00423955	0	0.00258721	0	0.0180348	0	0	0	0.0078593	0.0159255	0.0111097	0.00426737	0.00841113	0.00504166	0.020622	-0.00280371	0.00114581	0.00687402
ENSG00000129667	RHBDF2	rhomboid 5 homolog 2	NA	ENST00000592123.5	NA	NA	NA	NA	NA	NA	NA	NA	NA	NA	NA	0	0.00351869	-6.6946e-05	0	0	0.00689669	0	0	0.00667938	0	0	0	-6.6946e-05	-6.6946e-05	0.00025108	-6.6946e-05	0.00358563	0.00689669	0.00667938	0.00115058	0.0022989	0.00222646
ENSG00000196460	RFX8	regulatory factor X8	NA	ENST00000484091.1	NA	NA	NA	NA	NA	NA	NA	NA	NA	NA	NA	-0.0284262	-0.0169958	-0.0463441	-0.0166354	-0.0173301	-0.0536442	-0.0337697	-0.038486	-0.026004	0	0	0	-0.0486539	-0.033003	-0.0443525	-0.0336764	0.0917661	0.0876097	0.0982596	-0.0305887	-0.0292032	-0.0327532
ENSG00000129667	RHBDF2	rhomboid 5 homolog 2	NA	ENST00000592378.5	NA	NA	NA	NA	NA	NA	NA	NA	NA	NA	NA	0.0254994	-0.0428506	0	-0.00683813	-0.0428506	0	0.0168521	-0.0283646	0	0	0	0	0	0	0	0	0.06835	0.0496887	0.0452167	-0.00578374	-0.0165629	-0.00383748
ENSG00000213355	CNN2P8	calponin 2 pseudogene 8	TRUE	ENST00000421872.1	NA	NA	NA	NA	NA	NA	NA	NA	NA	NA	NA	0	0	0	0	0	0	0	0	0	0	0	0	0	1.5743e-10	0	0	0	0	0	0	0	0
ENSG00000129667	RHBDF2	rhomboid 5 homolog 2	NA	ENST00000585989.5	NA	NA	NA	NA	NA	NA	NA	NA	NA	NA	NA	0	-0.00399399	0	0.012031	-0.00429214	0	0	-0.00429214	0	0	0	0	0	0	0	0	0.00399399	0.0163232	0.00429214	-0.00133133	0.00257963	-0.00143071
ENSG00000129667	RHBDF2	rhomboid 5 homolog 2	NA	ENST00000589526.5	NA	NA	NA	NA	NA	NA	NA	NA	NA	NA	NA	0.0121138	0.00227866	-0.0453421	0.050357	-0.0257095	0.0722983	0.0364088	-0.0246635	-0.00296305	0	0	0	-0.0115557	0.0239891	-0.0427656	0.0160231	0.0597346	0.148365	0.0640353	-0.0103165	0.0323153	0.00292744
ENSG00000129667	RHBDF2	rhomboid 5 homolog 2	NA	ENST00000591697.5	NA	NA	NA	NA	NA	NA	NA	NA	NA	NA	NA	0	0	0.00228887	0	0	0	0	0	0	0	0	0	0	0	0	0	0.00228887	0	0	0.000762957	0	0
ENSG00000129667	RHBDF2	rhomboid 5 homolog 2	NA	ENST00000591879.1	NA	NA	NA	NA	NA	NA	NA	NA	NA	NA	NA	-0.024712	-0.00163011	0.0746338	-0.0394259	0.00247589	-0.00172822	-0.0267869	0.0679791	0.128132	0	0	0	0.00255749	0.0233902	0.00389126	0.0099853	0.100976	0.04363	0.222898	0.0160972	-0.0128927	0.0564413
ENSG00000129667	RHBDF2	rhomboid 5 homolog 2	NA	ENST00000585701.5	NA	NA	NA	NA	NA	NA	NA	NA	NA	NA	NA	0	0	0	0	0	0	0	0.00830238	0	0	0	0	0	0	0	0	0	0	0.00830238	0	0	0.00276746
ENSG00000204619	PPP1R11	protein phosphatase 1 regulatory inhibitor subunit 11	NA	ENST00000376773.5	NA	NA	NA	NA	NA	NA	NA	NA	NA	NA	NA	0	0	0	0	0	0	0	0	0	0	0	0	0	0	0	0	0	0	0	0	0	0
ENSG00000070729	CNGB1	cyclic nucleotide gated channel subunit beta 1	NA	ENST00000564448.5	NA	NA	NA	NA	NA	NA	NA	NA	NA	NA	NA	0.000165651	0.00156022	-0.000755568	0	0	0.000880144	7.28914e-08	0	-0.00075557	0	0	0	-0.00075557	-0.00075557	-0.00075557	0.00430098	0.00248143	0.000880144	0.000755643	0.000323433	0.000293381	-0.000251833
ENSG00000129667	RHBDF2	rhomboid 5 homolog 2	NA	ENST00000591192.1	NA	NA	NA	NA	NA	NA	NA	NA	NA	NA	NA	-0.0263174	0.00936416	-0.0295047	-0.0190624	0.0307905	-0.0068694	-0.0182902	0.0229579	-0.0133271	0	0	0	-0.0238389	-0.00330501	-0.01875	-0.0295047	0.0651862	0.0567222	0.0545751	-0.015486	0.00161957	-0.00288645
ENSG00000236398	TAS2R39	taste 2 receptor member 39	TRUE	ENST00000446620.1	NA	NA	NA	NA	NA	NA	NA	NA	NA	NA	NA	-0.00289855	-2.72671e-05	0	-0.00289855	-0.00301609	0	-0.00289855	-0.00301609	0	0	0	0	0.00534348	0	0	0	0.00292582	0.00591464	0.00591464	-0.000975273	-0.00197155	-0.00197155
ENSG00000126457	PRMT1	protein arginine methyltransferase 1	NA	ENST00000524771.5	NA	NA	NA	NA	NA	NA	NA	NA	NA	NA	NA	-0.160919	0.123406	0.0416847	-0.206535	0.0135637	0.0718025	-0.247776	-0.0108137	0.0641011	0	0	0	0.0479319	0.0139268	0.0357816	0.0696945	0.32601	0.291901	0.322691	0.00139083	-0.0403895	-0.0648295
ENSG00000129667	RHBDF2	rhomboid 5 homolog 2	NA	ENST00000590322.1	NA	NA	NA	NA	NA	NA	NA	NA	NA	NA	NA	0.0214146	-0.00779101	0	0.00559118	-0.00912126	0	0	-0.0151636	0	0	0	0	0.00582401	0	0	0	0.0292056	0.0147124	0.0151636	0.0045412	-0.00117669	-0.00505455
ENSG00000111325	OGFOD2	2-oxoglutarate and iron dependent oxygenase domain containing 2	NA	ENST00000542117.5	NA	NA	NA	NA	NA	NA	NA	NA	NA	NA	NA	0.00763158	0	-3.42477e-05	0.0291605	0	-3.42477e-05	0	0	-3.42477e-05	0	0	0	-3.42477e-05	0.0204811	0.013044	-3.42477e-05	0.00766583	0.0291948	3.42477e-05	0.00253244	0.00970876	-1.14159e-05
ENSG00000129667	RHBDF2	rhomboid 5 homolog 2	NA	ENST00000590288.1	NA	NA	NA	NA	NA	NA	NA	NA	NA	NA	NA	0	0	0	0	0	0	0.000623486	0	0	0	0	0	0	0	0	0	0	0	0.000623486	0	0	0.000207829
ENSG00000221937	TAS2R40	taste 2 receptor member 40	TRUE	ENST00000408947.4	NA	NA	NA	NA	NA	NA	NA	NA	NA	NA	NA	0	0	-3.07598e-05	0	0.00828702	-0.00270275	0.00758085	0	2.46055e-05	0	0	0	0.00975933	0.00259993	-0.00270275	-0.00270275	3.07598e-05	0.0109898	0.00760546	-1.02533e-05	0.00186143	0.00253515
ENSG00000070729	CNGB1	cyclic nucleotide gated channel subunit beta 1	NA	ENST00000565942.1	NA	NA	NA	NA	NA	NA	NA	NA	NA	NA	NA	-0.0139175	0	0.00187042	-0.0126894	0	0	-0.0247167	0.036828	0	0	0	0	0	0	0.00960736	0.0181769	0.0157879	0.0126894	0.0615448	-0.0040157	-0.0042298	0.0040371
ENSG00000204619	PPP1R11	protein phosphatase 1 regulatory inhibitor subunit 11	TRUE	ENST00000376772.8	NA	NA	NA	NA	NA	NA	NA	NA	NA	NA	NA	0	0	0.0167826	0	0	0	0	0	0.020306	0	0	0	0	0.0126397	0	0.032448	0.0167826	0	0.020306	0.00559421	0	0.00676865
ENSG00000129667	RHBDF2	rhomboid 5 homolog 2	NA	ENST00000591255.5	NA	NA	NA	NA	NA	NA	NA	NA	NA	NA	NA	-0.0138087	0.00689748	0.00465668	-0.0138087	0	0	-0.0138087	0	0	0	0	0	0	0.0067791	0	0.0102002	0.0253628	0.0138087	0.0138087	-0.000751501	-0.00460289	-0.00460289
ENSG00000111325	OGFOD2	2-oxoglutarate and iron dependent oxygenase domain containing 2	NA	ENST00000545317.5	NA	NA	NA	NA	NA	NA	NA	NA	NA	NA	NA	-0.0146186	-0.00234287	-0.00477559	-0.0146186	-0.00234287	-0.00477559	-0.0146186	-0.00234287	-0.00477559	0	0	0	0.00254998	-0.00477559	-0.00477559	-0.00477559	0.021737	0.021737	0.021737	-0.00724568	-0.00724568	-0.00724568
ENSG00000126457	PRMT1	protein arginine methyltransferase 1	NA	ENST00000527412.1	NA	NA	NA	NA	NA	NA	NA	NA	NA	NA	NA	0.00288432	-0.0341227	-0.0439895	-0.119898	-0.0512151	-0.135394	0.0222691	0.0819679	-0.092873	0	0	0	-0.0741033	-0.0451824	0.0897029	-0.0180646	0.0809965	0.306506	0.19711	-0.025076	-0.102169	0.00378801
ENSG00000070729	CNGB1	cyclic nucleotide gated channel subunit beta 1	NA	ENST00000569643.1	NA	NA	NA	NA	NA	NA	NA	NA	NA	NA	NA	0	0	0	0	0	0	0	0.000264617	0	0	0	0	0	0	0	0	0	0	0.000264617	0	0	8.82055e-05
ENSG00000129667	RHBDF2	rhomboid 5 homolog 2	NA	ENST00000593103.1	NA	NA	NA	NA	NA	NA	NA	NA	NA	NA	NA	0.00915767	0.00538257	0.0268502	-0.00636603	0.0654213	0.0072735	-0.0167053	0.0623439	0.0111245	0	0	0	0.039544	-0.00759288	0.00846094	0.000953867	0.0413904	0.0790608	0.0901737	0.0137968	0.0221096	0.018921
ENSG00000070729	CNGB1	cyclic nucleotide gated channel subunit beta 1	NA	ENST00000564450.1	NA	NA	NA	NA	NA	NA	NA	NA	NA	NA	NA	0	0	0.0116111	0	0.0220889	0	0	0	0	0	0	0	0	0	0	0	0.0116111	0.0220889	0	0.00387035	0.00736296	0
ENSG00000111325	OGFOD2	2-oxoglutarate and iron dependent oxygenase domain containing 2	NA	ENST00000535970.5	NA	NA	NA	NA	NA	NA	NA	NA	NA	NA	NA	0.0392662	0	0.00807379	-0.00730349	0.0128701	0.00994384	0.0268252	0.0286968	0	0	0	0	0	0	0.0245324	0	0.0473399	0.0301175	0.055522	0.01578	0.00517016	0.0185073
ENSG00000111325	OGFOD2	2-oxoglutarate and iron dependent oxygenase domain containing 2	NA	ENST00000544358.5	NA	NA	NA	NA	NA	NA	NA	NA	NA	NA	NA	0.00871672	-0.0102374	-0.00793801	0.0301562	-0.0205756	-0.00822187	0.00860108	-0.00993844	-0.00293646	0	0	0	0.00177813	0.00680129	-0.00859473	-0.0180964	0.0268921	0.0589536	0.021476	-0.0031529	0.000452907	-0.00142461
ENSG00000204619	PPP1R11	protein phosphatase 1 regulatory inhibitor subunit 11	NA	ENST00000376769.6	NA	NA	NA	NA	NA	NA	NA	NA	NA	NA	NA	0	0	0	0	0	0	0	0	0	0	0	0	0	0	0	0	0	0	0	0	0	0
ENSG00000111325	OGFOD2	2-oxoglutarate and iron dependent oxygenase domain containing 2	NA	ENST00000544852.5	NA	NA	NA	NA	NA	NA	NA	NA	NA	NA	NA	0	0	0	0	0.0108382	0	0	0	0.0116299	0	0	0	0.0177685	0	0	0	0	0.0108382	0.0116299	0	0.00361272	0.00387663
ENSG00000204619	PPP1R11	protein phosphatase 1 regulatory inhibitor subunit 11	NA	ENST00000376765.6	NA	NA	NA	NA	NA	NA	NA	NA	NA	NA	NA	0	0	0	0	0	0	0	0	0	0	0	0	0	0	0	0	0	0	0	0	0	0
ENSG00000111325	OGFOD2	2-oxoglutarate and iron dependent oxygenase domain containing 2	NA	ENST00000454694.6	NA	NA	NA	NA	NA	NA	NA	NA	NA	NA	NA	0.000106519	0	-0.00945504	0.00500732	0	-0.00945504	0	0	-0.00945504	0	0	0	-0.00945504	-0.00945504	-0.00945504	-0.00945504	0.00956156	0.0144624	0.00945504	-0.00311617	-0.00148257	-0.00315168
ENSG00000168056	LTBP3	latent transforming growth factor beta binding protein 3	NA	ENST00000529582.5	NA	NA	NA	NA	NA	NA	NA	NA	NA	NA	NA	0.00365	0.0123392	-0.0272295	0.0230683	-0.00144838	-0.00396389	0.0134242	-0.00223282	-0.0238136	0	0	0	-0.0292938	-0.0225713	-0.0108519	-0.0275776	0.0432187	0.0284806	0.0394706	-0.00374678	0.00588536	-0.00420742
ENSG00000204619	PPP1R11	protein phosphatase 1 regulatory inhibitor subunit 11	NA	ENST00000376763.5	NA	NA	NA	NA	NA	NA	NA	NA	NA	NA	NA	0	0	0	0	0	0	0	0	0	0	0	0	0	0	0	0	0	0	0	0	0	0
ENSG00000070729	CNGB1	cyclic nucleotide gated channel subunit beta 1	NA	ENST00000564654.1	NA	NA	NA	NA	NA	NA	NA	NA	NA	NA	NA	0	0.00719646	0	0	0	6.72513e-05	0	0	0.0086225	0	0	0	0	0	0	0	0.00719646	6.72513e-05	0.0086225	0.00239882	2.24171e-05	0.00287417
ENSG00000204619	PPP1R11	protein phosphatase 1 regulatory inhibitor subunit 11	NA	ENST00000376758.1	NA	NA	NA	NA	NA	NA	NA	NA	NA	NA	NA	0	0	0	0	0	0	0	0	0	0	0	0	0	0	0	0	0	0	0	0	0	0
ENSG00000164093	PITX2	paired like homeodomain 2	NA	ENST00000613094.4	NA	NA	NA	NA	NA	NA	NA	NA	NA	NA	NA	-0.00607949	0	-0.00853877	-0.00312358	0.00675959	0.0119622	0.00759424	0.00381758	-0.00853877	0	0	0	-0.00322813	0.00145162	-0.00853877	0.00389053	0.0146183	0.0218454	0.0199506	-0.00487275	0.00519942	0.000957682
ENSG00000164093	PITX2	paired like homeodomain 2	NA	ENST00000614423.4	NA	NA	NA	NA	NA	NA	NA	NA	NA	NA	NA	0	0	0	0	0	0	0	0	0	0	0	0	0	0	0	0	0	0	0	0	0	0
ENSG00000164093	PITX2	paired like homeodomain 2	NA	ENST00000616641.4	NA	NA	NA	NA	NA	NA	NA	NA	NA	NA	NA	-0.00352305	-0.00253308	0.00318296	-0.00352305	-0.00729469	0.00657512	-0.00352305	-0.00729469	0.00881959	0	0	0	0	0	0	0	0.00923909	0.0173929	0.0196373	-0.000957725	-0.00141421	-0.000666049
ENSG00000164093	PITX2	paired like homeodomain 2	NA	ENST00000511837.5	NA	NA	NA	NA	NA	NA	NA	NA	NA	NA	NA	0.0485979	0.0484906	-0.0167071	0.129486	-0.0327008	0.0921186	0.0473295	0.0291283	0.171253	0	0	0	0.180598	0.122464	0.142555	0.0383966	0.113796	0.254305	0.247711	0.0267938	0.062968	0.0825703
ENSG00000070729	CNGB1	cyclic nucleotide gated channel subunit beta 1	NA	ENST00000311183.8	NA	NA	NA	NA	NA	NA	NA	NA	NA	NA	NA	-0.00186582	0.0040733	0.0117894	-0.00186582	0	0.00161128	-0.000181142	0.0033664	0.00338408	0	0	0	0	0.00374398	0.0052847	0	0.0177285	0.0034771	0.00693163	0.00466562	-8.48498e-05	0.00218978
ENSG00000204616	TRIM31	tripartite motif containing 31	NA	ENST00000471695.1	NA	NA	NA	NA	NA	NA	NA	NA	NA	NA	NA	0.00368984	0.00313514	0.00185952	0.00203276	0.00262995	0.00441241	0.00240044	0.00991016	0.00693178	0	0	0	-0.000502927	-0.000655779	-0.000922231	-0.000331411	0.0086845	0.00907512	0.0192424	0.00289483	0.00302504	0.00641413
ENSG00000070729	CNGB1	cyclic nucleotide gated channel subunit beta 1	NA	ENST00000562761.1	NA	NA	NA	NA	NA	NA	NA	NA	NA	NA	NA	0	0	0	0	0	0	0	0	0	0	0	0	0	0	0	0	0	0	0	0	0	0
ENSG00000164093	PITX2	paired like homeodomain 2	NA	ENST00000511990.1	NA	NA	NA	NA	NA	NA	NA	NA	NA	NA	NA	0	0.03375	-0.0381396	0	0.0121449	-0.0112199	0.0148557	0.0516677	0.0435644	0	0	0	-0.0381396	-0.0143501	-0.0381396	-0.0381396	0.0718895	0.0233648	0.110088	-0.0014632	0.000308321	0.0366959
ENSG00000111325	OGFOD2	2-oxoglutarate and iron dependent oxygenase domain containing 2	NA	ENST00000537966.5	NA	NA	NA	NA	NA	NA	NA	NA	NA	NA	NA	0	0.010826	-0.0196191	0.0248803	-0.0015342	-0.0280067	0.0612139	0.00464663	-0.0161354	0	0	0	-0.0280067	-0.0151506	0.00621533	-0.0280067	0.0304451	0.0544212	0.081996	-0.00293104	-0.00155351	0.016575
ENSG00000070729	CNGB1	cyclic nucleotide gated channel subunit beta 1	NA	ENST00000567568.1	NA	NA	NA	NA	NA	NA	NA	NA	NA	NA	NA	0	0	0	0	0	0	0	0	0.0145166	0	0	0	0	0	0	0	0	0	0.0145166	0	0	0.00483887
ENSG00000229917	RPL7P46	ribosomal protein L7 pseudogene 46	TRUE	ENST00000425129.2	NA	NA	NA	NA	NA	NA	NA	NA	NA	NA	NA	0.0239671	0.0439056	0.00301128	0.00207221	0.0519082	0.0430698	0.00534499	0.0494687	0.0459598	0	0	0	-0.00300164	0.0327343	0.0165876	-0.00164473	0.070884	0.0970501	0.100773	0.023628	0.03235	0.0335911
ENSG00000111325	OGFOD2	2-oxoglutarate and iron dependent oxygenase domain containing 2	NA	ENST00000545033.5	NA	NA	NA	NA	NA	NA	NA	NA	NA	NA	NA	0.01473	0	-0.0149788	-0.00111403	0.00918491	-0.0265737	0.0148879	0	-0.0105834	0	0	0	-0.0258064	-0.0279187	-0.0343551	0.0109259	0.0297088	0.0368727	0.0254713	-8.29382e-05	-0.00616762	0.00143484
ENSG00000074964	ARHGEF10L	Rho guanine nucleotide exchange factor 10 like	NA	ENST00000482359.1	NA	NA	NA	NA	NA	NA	NA	NA	NA	NA	NA	0.0661281	0.0284795	-0.00492915	0.0333425	-0.0321447	0.0159901	-0.0780858	0.0149067	-0.0034453	0	0	0	-0.0136959	0.0324675	-0.00878338	0.0186952	0.0995368	0.0814773	0.0964378	0.0298928	0.00572927	-0.0222081
ENSG00000251483	LYPLA1P2	LYPLA1 pseudogene 2	TRUE	ENST00000513113.2	NA	NA	NA	NA	NA	NA	NA	NA	NA	NA	NA	0	0.0145569	0	0	0	0	0	0	0	0	0	0	0	0	0	0	0.0145569	0	0	0.0048523	0	0
ENSG00000111325	OGFOD2	2-oxoglutarate and iron dependent oxygenase domain containing 2	NA	ENST00000541360.5	NA	NA	NA	NA	NA	NA	NA	NA	NA	NA	NA	0.20508	-0.0679576	0.0538169	0.162625	0.0176152	0.0767457	-0.0189003	-0.0678925	0.012604	0	0	0	-0.0410378	-0.111237	-0.12414	-0.0692206	0.326854	0.256986	0.0993968	0.0636464	0.0856619	-0.0247296
ENSG00000251312	NA	eukaryotic translation elongation factor 1 beta 2 (EEF1B2) pseudogene	TRUE	ENST00000509926.2	NA	NA	NA	NA	NA	NA	NA	NA	NA	NA	NA	-0.000105802	-0.000142358	0.0229143	0.0100568	-0.00544047	-0.00169831	0.000553879	0.0123843	0.0289815	0	0	0	-0.01512	-0.0153737	0.0139527	-0.00940907	0.0231625	0.0171956	0.0419197	0.00755539	0.000972684	0.0139732
ENSG00000223847	NA	NIF3 NGG1 interacting factor 3-like 1 (S. pombe) (NIF3L1) pseudogene	TRUE	ENST00000451797.1	NA	NA	NA	NA	NA	NA	NA	NA	NA	NA	NA	0	0	0	0	0	0	0	0	0	0	0	0	0	0	0	0	0	0	0	0	0	0
ENSG00000111325	OGFOD2	2-oxoglutarate and iron dependent oxygenase domain containing 2	NA	ENST00000540324.5	NA	NA	NA	NA	NA	NA	NA	NA	NA	NA	NA	-0.00622858	-0.00565365	0.0159793	-9.16323e-05	-0.00408188	0	0.0126183	0.0149557	0.00600353	0	0	0	0.0237921	0.00532125	0.0178451	0	0.0278615	0.00417351	0.0335776	0.00136569	-0.00139117	0.0111925
ENSG00000277704	NA	chromosome 2 open reading frame 27B (C2orf27B) pseudogene	TRUE	ENST00000620291.1	NA	NA	NA	NA	NA	NA	NA	NA	NA	NA	NA	0	0	0	0	0	0	0	0	0	0	0	0	0	0	0	0	0	0	0	0	0	0
ENSG00000168056	LTBP3	latent transforming growth factor beta binding protein 3	NA	ENST00000530785.5	NA	NA	NA	NA	NA	NA	NA	NA	NA	NA	NA	0	0	0	0	0	0	0	0	0	0	0	0	0	0	0	0	0	0	0	0	0	0
ENSG00000111325	OGFOD2	2-oxoglutarate and iron dependent oxygenase domain containing 2	NA	ENST00000542037.1	NA	NA	NA	NA	NA	NA	NA	NA	NA	NA	NA	-0.0143101	0.0208965	0.00294041	-0.00848983	0.0210454	-0.00501516	0.0231022	-0.00406128	-0.00295773	0	0	0	-0.0101247	-0.00469062	0.0165847	0.000534238	0.038147	0.0345504	0.0301212	0.00317562	0.00251347	0.00536105
ENSG00000111325	OGFOD2	2-oxoglutarate and iron dependent oxygenase domain containing 2	NA	ENST00000545976.1	NA	NA	NA	NA	NA	NA	NA	NA	NA	NA	NA	0.197001	-0.053986	0.0626348	0.0577539	-0.0830728	0.0132768	0.180626	0.059252	0.053578	0	0	0	-0.0336416	-0.021269	0.266975	0.0499812	0.313622	0.154103	0.293456	0.06855	-0.00401405	0.0978185
ENSG00000168056	LTBP3	latent transforming growth factor beta binding protein 3	NA	ENST00000529189.5	NA	NA	NA	NA	NA	NA	NA	NA	NA	NA	NA	-0.0167735	-0.016029	0.0144229	-0.0194	0.00121509	-2.46848e-10	-0.01525	-0.00903838	0.00445377	0	0	0	-3.29541e-10	0.00574233	0.00374515	0.013296	0.0472254	0.0206151	0.0287421	-0.00612654	-0.00606165	-0.00661153
ENSG00000079462	PAFAH1B3	platelet activating factor acetylhydrolase 1b catalytic subunit 3	NA	ENST00000601865.5	NA	NA	NA	NA	NA	NA	NA	NA	NA	NA	NA	0	0	0	0	0	0	0	0	0	0	0	0	0	0	0	0	0	0	0	0	0	0
ENSG00000168056	LTBP3	latent transforming growth factor beta binding protein 3	NA	ENST00000532932.5	NA	NA	NA	NA	NA	NA	NA	NA	NA	NA	NA	0.0104742	0.00506838	-0.00243419	0	0.00117765	-0.00145357	0	0.00641058	0.00122396	0	0	0	-0.00258479	0.00282342	-0.00341407	-0.00102491	0.0179768	0.00263122	0.00763454	0.00436948	-9.19718e-05	0.00254485
ENSG00000241722	NA	ribosomal protein L36a (RPL36A) pseudogene	TRUE	ENST00000491760.2	NA	NA	NA	NA	NA	NA	NA	NA	NA	NA	NA	0.0299588	0.0316116	0.0607548	0	0	0	0	0	0	0	0	0	0.0836637	0.0142878	0	0	0.122325	0	0	0.0407751	0	0
ENSG00000079462	PAFAH1B3	platelet activating factor acetylhydrolase 1b catalytic subunit 3	NA	ENST00000599778.1	NA	NA	NA	NA	NA	NA	NA	NA	NA	NA	NA	-0.0206696	0.0203767	0.0355704	-0.00198213	-0.039167	0.0158745	-0.0206696	-0.039167	0.0332492	0	0	0	0.0164378	0.0671776	0.00417031	-0.00138755	0.0766167	0.0570236	0.0930858	0.0117592	-0.00842488	-0.00886244
ENSG00000116918	TSNAX	translin associated factor X	NA	ENST00000476913.1	NA	NA	NA	NA	NA	NA	NA	NA	NA	NA	NA	-0.0669124	0.105437	0.0471722	-0.0237473	0.112836	0.0730083	-0.0319399	0.215646	0.0915777	0	0	0	0.0777213	0.126813	0.0790105	0.0670787	0.219522	0.209591	0.339164	0.0285657	0.0540322	0.0917614
ENSG00000227141	NA	centaurin, gamma 2 (CENTG2) pseudogene	TRUE	ENST00000427215.2	NA	NA	NA	NA	NA	NA	NA	NA	NA	NA	NA	0.00305783	-9.2648e-05	0.0036073	-0.00309665	0.00080752	-0.00194092	-0.0021705	0.000761777	0.0191036	0	0	0	-0.00419554	-0.000371772	3.97202e-05	7.6091e-05	0.00675778	0.00584508	0.0220359	0.00219083	-0.00141001	0.00589829
ENSG00000250556	CCDC34P1	coiled-coil domain containing 34 pseudogene 1	TRUE	ENST00000507441.1	NA	NA	NA	NA	NA	NA	NA	NA	NA	NA	NA	0	0	0	0.0138383	0	0.0146839	0	0	0.0080318	0	0	0	0	0	0	0	0	0.0285221	0.0080318	0	0.00950738	0.00267727
ENSG00000250307	TUBB8P3	tubulin beta 8 class VIII pseudogene 3	TRUE	ENST00000510182.2	NA	NA	NA	NA	NA	NA	NA	NA	NA	NA	NA	0	0	0	0.00369324	0	0	0	0	0	0	0	0	0	0	0	0	0	0.00369324	0	0	0.00123108	0
ENSG00000204616	TRIM31	tripartite motif containing 31	TRUE	ENST00000376734.4	NA	NA	NA	NA	NA	NA	NA	NA	NA	NA	NA	0	0	0	0	0	0	0	0	0	0	0	0	0	0	0	0	0	0	0	0	0	0
ENSG00000168056	LTBP3	latent transforming growth factor beta binding protein 3	NA	ENST00000528516.5	NA	NA	NA	NA	NA	NA	NA	NA	NA	NA	NA	0.0152053	1.65515e-09	0	0	5.33867e-09	0	0.00271507	0	0	0	0	0	0	0.00338918	0	0	0.0152053	5.33867e-09	0.00271507	0.00506842	1.77956e-09	0.000905025
ENSG00000240459	NA	ribosomal protein S12 (RPS12) pseudogene	TRUE	ENST00000497190.2	NA	NA	NA	NA	NA	NA	NA	NA	NA	NA	NA	-0.0109561	-0.0126257	0	-0.0109561	-0.0126257	0	-0.0109561	-0.0126257	0	0	0	0	0.0111777	0	0	0	0.0235818	0.0235818	0.0235818	-0.00786059	-0.00786059	-0.00786059
ENSG00000204616	TRIM31	tripartite motif containing 31	NA	ENST00000468264.1	NA	NA	NA	NA	NA	NA	NA	NA	NA	NA	NA	0	0	0	0	0	0	0	0	0	0	0	0	0	0	0	0	0	0	0	0	0	0
ENSG00000285053	TBCE	tubulin folding cofactor E	NA	ENST00000643418.1	NA	NA	NA	NA	NA	NA	NA	NA	NA	NA	NA	0	-0.0014957	0	0	-0.00353637	0.00203894	0	-0.00353637	0	0	0	0	0	0	0	0	0.0014957	0.00557531	0.00353637	-0.000498566	-0.000499144	-0.00117879
ENSG00000204616	TRIM31	tripartite motif containing 31	NA	ENST00000484583.1	NA	NA	NA	NA	NA	NA	NA	NA	NA	NA	NA	0	0	0	0	0	0	0	0	0	0	0	0	0.00055993	0	0	0	0	0	0	0	0	0
ENSG00000168056	LTBP3	latent transforming growth factor beta binding protein 3	NA	ENST00000526927.5	NA	NA	NA	NA	NA	NA	NA	NA	NA	NA	NA	-0.0179385	-0.00767565	-0.00717939	0.00312181	-0.0025249	-0.00824481	0.0135252	0.00149935	-0.0236777	0	0	0	0.00780778	-0.00706041	-0.0236777	-0.0204532	0.0327935	0.0138915	0.0387023	-0.0109312	-0.0025493	-0.00288436
ENSG00000285053	TBCE	tubulin folding cofactor E	NA	ENST00000647428.1	NA	NA	NA	NA	NA	NA	NA	NA	NA	NA	NA	-0.00187951	-0.0104355	0.00634116	-0.00187951	-0.00522378	0	-0.00187951	-0.010435	0.0162776	0	0	0	0.00184365	0.00769165	0.00487299	0	0.0186562	0.00710329	0.0285922	-0.00199129	-0.00236776	0.00132104
ENSG00000204616	TRIM31	tripartite motif containing 31	NA	ENST00000485864.5	NA	NA	NA	NA	NA	NA	NA	NA	NA	NA	NA	0	0	0	0	0	0	0	0	0	0	0	0	0	0	0	0	0	0	0	0	0	0
ENSG00000168056	LTBP3	latent transforming growth factor beta binding protein 3	NA	ENST00000532661.5	NA	NA	NA	NA	NA	NA	NA	NA	NA	NA	NA	-0.0295853	-0.0148961	-0.0242405	0.0263349	0.0385499	0.0149329	-8.05369e-05	0.0410882	0.0352474	0	0	0	-0.0175856	-0.0242405	0.036544	0.0253262	0.068722	0.0798177	0.0764161	-0.0229073	0.0266059	0.0254184
ENSG00000204616	TRIM31	tripartite motif containing 31	NA	ENST00000480808.1	NA	NA	NA	NA	NA	NA	NA	NA	NA	NA	NA	-0.00195485	0	0	-0.00195485	0	0	-0.00195485	0	0	0	0	0	0	0	0	0	0.00195485	0.00195485	0.00195485	-0.000651617	-0.000651617	-0.000651617
ENSG00000243280	NA	ribosomal protein L36a (RPL36A) pseudogene	TRUE	ENST00000484625.2	NA	NA	NA	NA	NA	NA	NA	NA	NA	NA	NA	-0.0162681	0.0134766	-0.0317319	0.0883652	-0.0234979	0.00921465	0.0504643	0.113248	0.0391189	0	0	0	0.0124418	-0.0781949	-0.0148933	-0.0284003	0.0614766	0.121078	0.202831	-0.0115078	0.024694	0.0676104
ENSG00000204616	TRIM31	tripartite motif containing 31	NA	ENST00000493404.1	NA	NA	NA	NA	NA	NA	NA	NA	NA	NA	NA	-0.00631984	0.0040451	-0.00290364	0.0028665	0.000516429	-0.00332998	-0.00498018	-0.000714542	-0.00432973	0	0	0	0.0111048	-0.00184814	0.00651632	-0.00432973	0.0132686	0.0067129	0.0100244	-0.00172613	1.76491e-05	-0.00334148
ENSG00000168056	LTBP3	latent transforming growth factor beta binding protein 3	NA	ENST00000529371.5	NA	NA	NA	NA	NA	NA	NA	NA	NA	NA	NA	0.0587321	0.0170474	0.0247867	0.0200038	0.00668412	-0.004274	-0.0106815	0.00716648	0.0115595	0	0	0	0.0233687	0.0119668	0.00887462	0.000242527	0.100566	0.0309619	0.0294074	0.0335221	0.00747131	0.00268149
ENSG00000168056	LTBP3	latent transforming growth factor beta binding protein 3	NA	ENST00000530866.5	NA	NA	NA	NA	NA	NA	NA	NA	NA	NA	NA	-0.00598772	-0.0141441	-0.00373967	-0.0168703	-0.00472242	-0.00571726	-0.0213889	-0.0182676	0.0125541	0	0	0	0.00863387	-0.0062045	0.0169676	0.000370481	0.0238715	0.02731	0.0522106	-0.00795716	-0.00910334	-0.00903413
ENSG00000167612	ANKRD33	ankyrin repeat domain 33	NA	ENST00000549751.5	NA	NA	NA	NA	NA	NA	NA	NA	NA	NA	NA	0	0	0	0	0	0	0	0	0	0	0	0	0	0	0	0	0	0	0	0	0	0
ENSG00000285053	TBCE	tubulin folding cofactor E	NA	ENST00000644055.1	NA	NA	NA	NA	NA	NA	NA	NA	NA	NA	NA	-0.0179622	-0.020688	0.00749849	-0.0087938	-0.00662145	0	-0.0179622	-0.020688	0	0	0	0	0	5.33496e-07	0	0	0.0461487	0.0154153	0.0386502	-0.0103839	-0.00513842	-0.0128834
ENSG00000168056	LTBP3	latent transforming growth factor beta binding protein 3	NA	ENST00000526124.1	NA	NA	NA	NA	NA	NA	NA	NA	NA	NA	NA	-0.108124	-0.00696584	-0.0554772	-0.0761465	0.0279633	0.107843	-0.0484028	-0.00191063	-0.0247561	0	0	0	-0.0306562	0.0967264	-0.0486867	-0.0279789	0.170567	0.211952	0.0750696	-0.0568556	0.0198865	-0.0250232
ENSG00000168056	LTBP3	latent transforming growth factor beta binding protein 3	NA	ENST00000530990.1	NA	NA	NA	NA	NA	NA	NA	NA	NA	NA	NA	-0.0232756	0.0511669	-0.0149608	-0.047154	0.0113621	-0.0241181	-0.0427982	0.0124803	-0.0241181	0	0	0	-0.0234816	-0.0241181	-0.0241181	0.030372	0.0894033	0.0826342	0.0793966	0.00431018	-0.01997	-0.0181453
ENSG00000204614	TRIM40	tripartite motif containing 40	NA	ENST00000489892.1	NA	NA	NA	NA	NA	NA	NA	NA	NA	NA	NA	0	0	0	5.3727e-06	0	0	0	0	0	0	0	0	0	0	0	0	0	5.3727e-06	0	0	1.7909e-06	0
ENSG00000167612	ANKRD33	ankyrin repeat domain 33	NA	ENST00000548383.5	NA	NA	NA	NA	NA	NA	NA	NA	NA	NA	NA	0	0	0	0	0	0	0	0	0	0	0	0	0	0	0	0	0	0	0	0	0	0
ENSG00000285053	TBCE	tubulin folding cofactor E	NA	ENST00000646528.1	NA	NA	NA	NA	NA	NA	NA	NA	NA	NA	NA	-0.00636294	0.00685576	0.0341953	-0.00609716	0.00142666	0.0129882	-0.00176765	0.0114761	0.00332191	0	0	0	0.0107095	0.0145673	0.00927777	0.00599883	0.0474141	0.020512	0.0165657	0.0115627	0.00277257	0.00434346
ENSG00000197448	GSTK1	glutathione S-transferase kappa 1	NA	ENST00000436038.5	NA	NA	NA	NA	NA	NA	NA	NA	NA	NA	NA	0.0511728	-0.0458371	0.0658107	0.0490313	-0.0620215	-0.0211751	0.0188805	0.0753517	0.0861041	0	0	0	-0.0276215	-0.00368138	0.0102031	0.0364075	0.162821	0.132228	0.180336	0.0237155	-0.0113884	0.0601121
ENSG00000168056	LTBP3	latent transforming growth factor beta binding protein 3	NA	ENST00000527339.1	NA	NA	NA	NA	NA	NA	NA	NA	NA	NA	NA	0	0	0	0.00559967	0	0.00534232	0	0.0232475	0.0381173	0	0	0	0.0155634	0	0	0	0	0.010942	0.0613649	0	0.00364733	0.020455
ENSG00000168056	LTBP3	latent transforming growth factor beta binding protein 3	NA	ENST00000528966.5	NA	NA	NA	NA	NA	NA	NA	NA	NA	NA	NA	-0.00695374	-0.00197426	-0.00435583	-0.00695374	-0.0203343	-0.010556	0.0154691	-0.0203343	0.0089175	0	0	0	-0.010556	0.00223218	-0.010556	-0.010556	0.0132838	0.0378441	0.0447209	-0.00442794	-0.0126147	0.00135075
ENSG00000285053	TBCE	tubulin folding cofactor E	TRUE	ENST00000647186.1	NA	NA	NA	NA	NA	NA	NA	NA	NA	NA	NA	0	3.93465e-10	0	0	0	0	0	0	0	0	0	0	0	0	0	0	3.93465e-10	0	0	1.31155e-10	0	0
ENSG00000167612	ANKRD33	ankyrin repeat domain 33	NA	ENST00000548526.1	NA	NA	NA	NA	NA	NA	NA	NA	NA	NA	NA	0	0	0	0	0	0	0	0	0	0	0	0	0	0	0	0	0	0	0	0	0	0
ENSG00000168056	LTBP3	latent transforming growth factor beta binding protein 3	NA	ENST00000529764.1	NA	NA	NA	NA	NA	NA	NA	NA	NA	NA	NA	-0.00381212	0.00932581	-0.00766846	-0.00381212	0	-0.00766846	0.00742187	0	-0.00766846	0	0	0	-0.00766846	0.000474136	-0.00766846	-0.00766846	0.0208064	0.0114806	0.0150903	-0.000718255	-0.00382686	-8.21951e-05
ENSG00000204614	TRIM40	tripartite motif containing 40	TRUE	ENST00000396581.6	NA	NA	NA	NA	NA	NA	NA	NA	NA	NA	NA	0	0	0	0	0	0	0	0	0	0	0	0	0	0	0	0	0	0	0	0	0	0
ENSG00000285053	TBCE	tubulin folding cofactor E	NA	ENST00000646624.1	NA	NA	NA	NA	NA	NA	NA	NA	NA	NA	NA	0	-7.21753e-11	0	0	1.6909e-10	0	0.031452	-7.21753e-11	3.77566e-09	0	0	0	0	4.2983e-10	0	0	7.21753e-11	1.6909e-10	0.031452	-2.40584e-11	5.63634e-11	0.010484
ENSG00000285053	TBCE	tubulin folding cofactor E	NA	ENST00000643410.1	NA	NA	NA	NA	NA	NA	NA	NA	NA	NA	NA	0	0.0026231	0.00312055	0	-0.00161105	0	0	-0.00161105	0	0	0	0	0	0	0	0	0.00574365	0.00161105	0.00161105	0.00191455	-0.000537016	-0.000537016
ENSG00000168056	LTBP3	latent transforming growth factor beta binding protein 3	NA	ENST00000527792.5	NA	NA	NA	NA	NA	NA	NA	NA	NA	NA	NA	-0.013754	0	-0.00472859	-0.013754	0	0.00299855	-0.013754	0.0243639	0.0406362	0	0	0	-0.00472859	-0.00472859	-0.00472859	0.00375459	0.0184826	0.0167525	0.0787541	-0.00616086	-0.00358514	0.0170821
ENSG00000204614	TRIM40	tripartite motif containing 40	NA	ENST00000376724.6	NA	NA	NA	NA	NA	NA	NA	NA	NA	NA	NA	0	0	0	0	0	0	0	0	0	0	0	0	0	0	0	0	0	0	0	0	0	0
ENSG00000168056	LTBP3	latent transforming growth factor beta binding protein 3	NA	ENST00000526825.5	NA	NA	NA	NA	NA	NA	NA	NA	NA	NA	NA	0.00115976	0.00808126	-0.00191446	0.00627404	0.0044635	0.0155063	0.00665484	0.00509756	0.0327714	0	0	0	0.0221399	-0.000800783	0.00472512	0.016257	0.0111555	0.0262439	0.0445238	0.00244219	0.00874796	0.0148413
ENSG00000285053	TBCE	tubulin folding cofactor E	NA	ENST00000645205.1	NA	NA	NA	NA	NA	NA	NA	NA	NA	NA	NA	0	0	0	0	0	0	0	0	0	0	0	0	0	0	0	0	0	0	0	0	0	0
ENSG00000204614	TRIM40	tripartite motif containing 40	NA	ENST00000307859.4	NA	NA	NA	NA	NA	NA	NA	NA	NA	NA	NA	-0.00020799	-0.00042005	0	0.000400688	-0.00042005	0	0.000398394	-0.00042005	0	0	0	0	0	0	0	0.000271316	0.00062804	0.000820737	0.000818443	-0.000209347	-6.45399e-06	-7.21863e-06
ENSG00000285053	TBCE	tubulin folding cofactor E	NA	ENST00000645351.1	NA	NA	NA	NA	NA	NA	NA	NA	NA	NA	NA	-0.00219975	0.00206202	-0.00591745	0.00183496	-0.00222555	-0.00591745	0.00200535	0.00104251	-0.000247446	0	0	0	0.00921456	0.00422438	0.00523395	0.000586002	0.0101792	0.00997796	0.00329531	-0.00201839	-0.00210268	0.000933472
ENSG00000168056	LTBP3	latent transforming growth factor beta binding protein 3	NA	ENST00000530426.1	NA	NA	NA	NA	NA	NA	NA	NA	NA	NA	NA	0	0	0	0	0	0	0	0.00400529	0	0	0	0	1.10063e-06	0.0121094	0	0.0101263	0	0	0.00400529	0	0	0.0013351
ENSG00000285053	TBCE	tubulin folding cofactor E	NA	ENST00000645836.1	NA	NA	NA	NA	NA	NA	NA	NA	NA	NA	NA	0	0	0	0	0	0	0	0	0	0	0	0	0	0	0	0	0	0	0	0	0	0
ENSG00000168056	LTBP3	latent transforming growth factor beta binding protein 3	NA	ENST00000524798.1	NA	NA	NA	NA	NA	NA	NA	NA	NA	NA	NA	-0.0123796	0.018495	0.0284366	-0.00893693	0	0.0120451	-0.00740858	0.00950879	0.0098091	0	0	0	0	0.0110062	0.0207971	0.00542229	0.0593111	0.020982	0.0267265	0.0115173	0.00103605	0.00396977
ENSG00000167612	ANKRD33	ankyrin repeat domain 33	TRUE	ENST00000301190.11	NA	NA	NA	NA	NA	NA	NA	NA	NA	NA	NA	0	0	0	0	0	0	0	0	0	0	0	0	0	0	0	0	0	0	0	0	0	0
ENSG00000285053	TBCE	tubulin folding cofactor E	NA	ENST00000646281.1	NA	NA	NA	NA	NA	NA	NA	NA	NA	NA	NA	0	0	0	0	0	0	0	0	0	0	0	0	0	0	0	0	0	0	0	0	0	0
ENSG00000285053	TBCE	tubulin folding cofactor E	NA	ENST00000642503.1	NA	NA	NA	NA	NA	NA	NA	NA	NA	NA	NA	0	0	0	0	0	0	0	0	0	0	0	0	0	0	0.00662327	0	0	0	0	0	0	0
ENSG00000168004	PLAAT5	phospholipase A and acyltransferase 5	NA	ENST00000536887.5	NA	NA	NA	NA	NA	NA	NA	NA	NA	NA	NA	-0.00465786	-0.00246247	-0.000298276	-0.00279914	0.000328026	-0.00873731	0.00213895	0.000714639	-0.0024191	0	0	0	-0.00934243	-0.00290068	-0.00066419	-0.00599097	0.00741861	0.0118645	0.00527269	-0.00247287	-0.00373614	0.000144831
ENSG00000285053	TBCE	tubulin folding cofactor E	NA	ENST00000642431.1	NA	NA	NA	NA	NA	NA	NA	NA	NA	NA	NA	0	0	0	0	0	0	0	0	0	0	0	0	0	0	0	0	0	0	0	0	0	0
ENSG00000167612	ANKRD33	ankyrin repeat domain 33	NA	ENST00000340970.8	NA	NA	NA	NA	NA	NA	NA	NA	NA	NA	NA	-6.42605e-05	0	0	-6.42605e-05	0	0	-6.42605e-05	0	0	0	0	0	0	0	0	0	6.42605e-05	6.42605e-05	6.42605e-05	-2.14202e-05	-2.14202e-05	-2.14202e-05
ENSG00000018280	SLC11A1	solute carrier family 11 member 1	NA	ENST00000473367.5	NA	NA	NA	NA	NA	NA	NA	NA	NA	NA	NA	0	0	0	0	0	0	0	0	0	0	0	0	0	0	0	0	0	0	0	0	0	0
ENSG00000182973	CNOT10	CCR4-NOT transcription complex subunit 10	NA	ENST00000494439.5	NA	NA	NA	NA	NA	NA	NA	NA	NA	NA	NA	0.00373864	0.00630845	-0.0125137	-0.00540663	0.0253469	0.0541742	0.0503646	0.04917	0.0233579	0	0	0	0.0319782	-0.0176694	0.0898133	0.0132342	0.0225608	0.0849277	0.122893	-0.00082221	0.0247048	0.0409642
ENSG00000182973	CNOT10	CCR4-NOT transcription complex subunit 10	NA	ENST00000556853.5	NA	NA	NA	NA	NA	NA	NA	NA	NA	NA	NA	0.00373864	0.00630845	-0.0125137	-0.00540663	0.0253469	0.0541742	0.0503646	0.04917	0.0233579	0	0	0	0.0319782	-0.0176694	0.0898133	0.0132342	0.0225608	0.0849277	0.122893	-0.00082221	0.0247048	0.0409642
ENSG00000168004	PLAAT5	phospholipase A and acyltransferase 5	TRUE	ENST00000540857.6	NA	NA	NA	NA	NA	NA	NA	NA	NA	NA	NA	0	-0.00299939	0	0	-0.000363642	0.00547872	0.00287052	-0.00033332	0	0	0	0	0	0	0	0.0032837	0.00299939	0.00584236	0.00320384	-0.000999798	0.00170503	0.000845732
ENSG00000167612	ANKRD33	ankyrin repeat domain 33	NA	ENST00000547119.1	NA	NA	NA	NA	NA	NA	NA	NA	NA	NA	NA	-0.00176938	0	0	-0.00176938	0	0	-0.00176938	0	0	0	0	0	0	0	0	0	0.00176938	0.00176938	0.00176938	-0.000589792	-0.000589792	-0.000589792
ENSG00000167612	ANKRD33	ankyrin repeat domain 33	NA	ENST00000549316.1	NA	NA	NA	NA	NA	NA	NA	NA	NA	NA	NA	0	0	0	0	0	0	0	0	0	0	0	0	0	0	0	0	0	0	0	0	0	0
ENSG00000167612	ANKRD33	ankyrin repeat domain 33	NA	ENST00000550652.1	NA	NA	NA	NA	NA	NA	NA	NA	NA	NA	NA	0	0	0	0	0	0	0	0	0	0	0	0	0	0	0	0	0	0	0	0	0	0
ENSG00000258021	NA	filamin B, beta (FLNB) pseudogene	TRUE	ENST00000552112.1	NA	NA	NA	NA	NA	NA	NA	NA	NA	NA	NA	0	0	0	0	0	0	0.00441795	0	0	0	0	0	0	0	0	0	0	0	0.00441795	0	0	0.00147265
ENSG00000182973	CNOT10	CCR4-NOT transcription complex subunit 10	NA	ENST00000485136.5	NA	NA	NA	NA	NA	NA	NA	NA	NA	NA	NA	-0.10582	-0.136917	0.0411995	0.146484	-0.117881	-0.0953646	-0.181651	-0.10022	-0.017969	0	0	0	-0.176707	-0.217865	-0.128113	-0.201163	0.283937	0.35973	0.29984	-0.0671793	-0.022254	-0.0999467
ENSG00000182973	CNOT10	CCR4-NOT transcription complex subunit 10	NA	ENST00000466103.1	NA	NA	NA	NA	NA	NA	NA	NA	NA	NA	NA	0.0545518	-0.239634	0.235677	0.198274	-0.316478	0.0499188	0.320185	-0.132074	0.374561	0	0	0	0.152954	0.0730855	0.123354	0.0948402	0.529863	0.564671	0.82682	0.0168649	-0.0227617	0.187557
ENSG00000168004	PLAAT5	phospholipase A and acyltransferase 5	NA	ENST00000539221.5	NA	NA	NA	NA	NA	NA	NA	NA	NA	NA	NA	0.00212056	0	0.00601121	0	0.00748509	0	0	0	0	0	0	0	0.0063862	0	0	0	0.00813177	0.00748509	0	0.00271059	0.00249503	0
ENSG00000168004	PLAAT5	phospholipase A and acyltransferase 5	NA	ENST00000301790.4	NA	NA	NA	NA	NA	NA	NA	NA	NA	NA	NA	0.00212273	-0.00117524	0	0	0.000337807	0	0	-0.00117524	0	0	0	0	0.0022617	0	0	0	0.00329797	0.000337807	0.00117524	0.00031583	0.000112602	-0.000391747
ENSG00000231767	RPS27AP5	ribosomal protein S27a pseudogene 5	TRUE	ENST00000647225.1	NA	NA	NA	NA	NA	NA	NA	NA	NA	NA	NA	0	0	0.0135251	0	0	0	0	0	0.0392532	0	0	0	0.00674537	0	0.0289431	0	0.0135251	0	0.0392532	0.00450838	0	0.0130844
ENSG00000018280	SLC11A1	solute carrier family 11 member 1	NA	ENST00000465984.5	NA	NA	NA	NA	NA	NA	NA	NA	NA	NA	NA	0	0	0	0	0	0	0	0	0	0	0	0	0	0	0	0	0	0	0	0	0	0
ENSG00000168004	PLAAT5	phospholipase A and acyltransferase 5	NA	ENST00000394615.2	NA	NA	NA	NA	NA	NA	NA	NA	NA	NA	NA	-0.00299994	0	-0.00593697	-0.00299994	0	-0.00593697	-0.00299994	0.00242498	0.00524593	0	0	0	-0.00593697	-0.00593697	-0.00593697	-0.000669148	0.00893691	0.00893691	0.0106708	-0.00297897	-0.00297897	0.00155699
ENSG00000231767	RPS27AP5	ribosomal protein S27a pseudogene 5	NA	ENST00000443181.2	NA	NA	NA	NA	NA	NA	NA	NA	NA	NA	NA	0.0353265	-0.0107212	0.0304448	-0.007356	0.01603	0.0147362	0.00170314	0.0147619	0.021722	0	0	0	0.0124734	0.00697126	0.0333426	0.0161037	0.0764926	0.0381222	0.038187	0.0183501	0.00780341	0.012729
ENSG00000139567	ACVRL1	activin A receptor like type 1	NA	ENST00000551576.5	NA	NA	NA	NA	NA	NA	NA	NA	NA	NA	NA	-0.000180662	0	0	-0.000180662	0	0	-0.000180662	0	0	0	0	0	0	0	0	0	0.000180662	0.000180662	0.000180662	-6.02206e-05	-6.02206e-05	-6.02206e-05
ENSG00000204613	TRIM10	tripartite motif containing 10	TRUE	ENST00000449742.7	NA	NA	NA	NA	NA	NA	NA	NA	NA	NA	NA	-0.00696949	-0.00211988	-0.00271164	-0.00527909	-0.00211988	-0.00271164	-0.00696949	-0.00211988	-0.00271164	0	0	0	-0.00179985	-0.00271164	0.00503178	-0.00271164	0.011801	0.0101106	0.011801	-0.00393367	-0.0033702	-0.00393367
ENSG00000168004	PLAAT5	phospholipase A and acyltransferase 5	NA	ENST00000538712.1	NA	NA	NA	NA	NA	NA	NA	NA	NA	NA	NA	0	-0.00532305	0	0	-0.00532305	0	0.00113991	-0.0024269	0.00424873	0	0	0	0	0	0	0.00130247	0.00532305	0.00532305	0.00781553	-0.00177435	-0.00177435	0.000987246
ENSG00000018280	SLC11A1	solute carrier family 11 member 1	NA	ENST00000539932.5	NA	NA	NA	NA	NA	NA	NA	NA	NA	NA	NA	0.00116167	-0.00911148	-0.00436249	0.0109165	-0.0148103	0.00256009	0.0126513	-0.0240982	0.00592756	0	0	0	-0.0012175	0.000958581	-0.00969376	-0.00129837	0.0146356	0.0282868	0.0426771	-0.0041041	-0.000444582	-0.00183979
ENSG00000018280	SLC11A1	solute carrier family 11 member 1	NA	ENST00000354352.9	NA	NA	NA	NA	NA	NA	NA	NA	NA	NA	NA	0	0	0	0	0	0	0	0	0.00291097	0	0	0	0	0	0	0	0	0	0.00291097	0	0	0.000970322
ENSG00000018280	SLC11A1	solute carrier family 11 member 1	NA	ENST00000481524.5	NA	NA	NA	NA	NA	NA	NA	NA	NA	NA	NA	0	0	0	0	0	0	0	0	0	0	0	0	0	0	0	0	0	0	0	0	0	0
ENSG00000226570	NA	natural cytotoxicity triggering receptor 1 (NCR1) pseudogene	TRUE	ENST00000418657.2	NA	NA	NA	NA	NA	NA	NA	NA	NA	NA	NA	-0.00579513	-0.0380427	0.0018715	0.00230614	-0.062485	-0.0320122	0.0403751	0.0136864	0.0840566	0	0	0	0.0129666	-0.0206172	0.0103905	0.0645246	0.0457093	0.0968033	0.138118	-0.0139888	-0.0307303	0.0460393
ENSG00000204613	TRIM10	tripartite motif containing 10	NA	ENST00000376704.3	NA	NA	NA	NA	NA	NA	NA	NA	NA	NA	NA	0.000574701	0.000528248	0.00135005	0.000190939	0.00152458	0.000574159	-8.20457e-05	0.000491153	0.00111942	0	0	0	0.000247655	0.00114459	0	0.00088989	0.002453	0.00228967	0.00169261	0.000817666	0.000763225	0.000509508
ENSG00000018280	SLC11A1	solute carrier family 11 member 1	NA	ENST00000494322.5	NA	NA	NA	NA	NA	NA	NA	NA	NA	NA	NA	1.23375e-09	2.6699e-08	4.79791e-09	2.11616e-08	-7.71416e-09	4.42014e-08	2.35905e-08	-8.60606e-09	9.04961e-08	0	0	0	-1.54478e-10	3.7095e-08	1.79712e-09	9.71108e-09	3.27306e-08	7.30772e-08	1.22693e-07	1.09102e-08	1.92163e-08	3.51601e-08
ENSG00000182973	CNOT10	CCR4-NOT transcription complex subunit 10	NA	ENST00000471003.6	NA	NA	NA	NA	NA	NA	NA	NA	NA	NA	NA	0	0	0	0	0	0	0	0	0	0	0	0	0	0	0	0	0	0	0	0	0	0
ENSG00000138660	AP1AR	adaptor related protein complex 1 associated regulatory protein	NA	ENST00000502954.1	NA	NA	NA	NA	NA	NA	NA	NA	NA	NA	NA	0.0085593	0.0712942	-0.0744703	0.049601	0.019431	-0.0865138	0.0361937	0.16917	-0.0431092	0	0	0	-0.076945	-0.0872373	0.00523887	-0.084129	0.154324	0.155546	0.248472	0.00179441	-0.00582729	0.0540846
ENSG00000182973	CNOT10	CCR4-NOT transcription complex subunit 10	NA	ENST00000481526.5	NA	NA	NA	NA	NA	NA	NA	NA	NA	NA	NA	-0.0128144	-0.01283	0.00675102	-0.0109383	0.00744589	0.0406793	-0.0745432	-0.00731478	0.0220484	0	0	0	0.0220023	0.0632497	0.0408341	0.0606875	0.0323954	0.0590635	0.103906	-0.00629778	0.0123957	-0.0199365
ENSG00000018280	SLC11A1	solute carrier family 11 member 1	NA	ENST00000471875.5	NA	NA	NA	NA	NA	NA	NA	NA	NA	NA	NA	-0.0247525	0.000714738	0.013892	-0.00961524	-0.000950058	-0.0114589	-0.0375198	0.00665047	0.0291979	0	0	0	-0.00754765	0.0284184	0.00502415	-0.00621037	0.0393592	0.0220242	0.0733682	-0.00338192	-0.00734139	-0.000557113
ENSG00000018280	SLC11A1	solute carrier family 11 member 1	NA	ENST00000469799.5	NA	NA	NA	NA	NA	NA	NA	NA	NA	NA	NA	0	0	0	0	0	0	0	0	0	0	0	0	0	0	0	0	0	0	0	0	0	0
ENSG00000018280	SLC11A1	solute carrier family 11 member 1	NA	ENST00000492413.5	NA	NA	NA	NA	NA	NA	NA	NA	NA	NA	NA	0	0	0	0	0	0	0	0	0	0	0	0	0	0	0	0	0	0	0	0	0	0
ENSG00000137802	MAPKBP1	mitogen-activated protein kinase binding protein 1	NA	ENST00000456763.6	NA	NA	NA	NA	NA	NA	NA	NA	NA	NA	NA	0	0	0	0	0	0	0	0.013058	0	0	0	0	0	0	0	0	0	0	0.013058	0	0	0.00435267
ENSG00000182973	CNOT10	CCR4-NOT transcription complex subunit 10	NA	ENST00000476967.1	NA	NA	NA	NA	NA	NA	NA	NA	NA	NA	NA	-0.0652043	-0.0390409	-0.0526955	-0.0832918	-0.0550088	-0.108695	-0.119574	0.0215181	-0.11149	0	0	0	-0.0102789	-0.0589031	-0.12103	-0.0639613	0.156941	0.246996	0.252582	-0.0523135	-0.0823319	-0.0698486
ENSG00000179583	CIITA	class II major histocompatibility complex transactivator	NA	ENST00000637439.1	NA	NA	NA	NA	NA	NA	NA	NA	NA	NA	NA	0	0	0	0	0	0	0	0	0	0	0	0	0	0	0	0	0	0	0	0	0	0
ENSG00000018280	SLC11A1	solute carrier family 11 member 1	NA	ENST00000475225.5	NA	NA	NA	NA	NA	NA	NA	NA	NA	NA	NA	-1.31196e-05	-0.00908797	0.0116455	0.00291253	-0.0231989	-0.000550529	-0.009139	-0.00395948	0.010167	0	0	0	0.00404196	0.00186652	-0.00552568	0.0076368	0.0207466	0.026662	0.0232654	0.000848151	-0.00694563	-0.000977174
ENSG00000226642	ACTG1P12	actin gamma 1 pseudogene 12	TRUE	ENST00000423183.1	NA	NA	NA	NA	NA	NA	NA	NA	NA	NA	NA	-0.00246126	0	0	-0.00246126	0.00268326	0	-0.00246126	0.0027166	0	0	0	0	0	0	0	0	0.00246126	0.00514451	0.00517785	-0.000820419	7.39996e-05	8.51127e-05
ENSG00000138660	AP1AR	adaptor related protein complex 1 associated regulatory protein	NA	ENST00000506522.1	NA	NA	NA	NA	NA	NA	NA	NA	NA	NA	NA	-0.0444954	0.109627	0.0590378	-0.0181663	0.0440059	0.0799192	-0.0962941	0.21283	0.233052	0	0	0	-0.0649924	0.077531	-0.0295854	-0.00429845	0.21316	0.142092	0.542176	0.0413896	0.0352529	0.116529
ENSG00000018280	SLC11A1	solute carrier family 11 member 1	NA	ENST00000469449.1	NA	NA	NA	NA	NA	NA	NA	NA	NA	NA	NA	0	0	-0.00353184	0.00240006	0.00504302	-0.00353184	0	0.00137452	0.00297562	0	0	0	-0.00353184	0.0023959	0.00110976	-0.00106067	0.00353184	0.0109749	0.00435014	-0.00117728	0.00130374	0.00145005
ENSG00000197448	GSTK1	glutathione S-transferase kappa 1	NA	ENST00000443571.6	NA	NA	NA	NA	NA	NA	NA	NA	NA	NA	NA	-0.00942813	-0.0023732	0.00816557	0.00494149	-0.00101004	0.00867711	-0.00942813	-0.00672328	0.0271982	0	0	0	0.00900953	0.0200522	0.00920766	0.00848785	0.0199669	0.0146286	0.0433496	-0.00121192	0.00420285	0.00368227
ENSG00000018280	SLC11A1	solute carrier family 11 member 1	NA	ENST00000483487.2	NA	NA	NA	NA	NA	NA	NA	NA	NA	NA	NA	0	0	0	0	0	0	0	0	0.00401785	0	0	0	0.00724389	0.00200611	0.0266926	0	0	0	0.00401785	0	0	0.00133928
ENSG00000137802	MAPKBP1	mitogen-activated protein kinase binding protein 1	NA	ENST00000514566.5	NA	NA	NA	NA	NA	NA	NA	NA	NA	NA	NA	1.41608e-07	-0.00477826	0.0885943	0.00616702	-0.0155749	0.0557256	6.88784e-05	-0.0134342	0.00599254	0	0	0	0.0727013	0.0370729	-1.63178e-05	-3.97934e-05	0.0933728	0.0774676	0.0194956	0.0279387	0.0154392	-0.00245758
ENSG00000179583	CIITA	class II major histocompatibility complex transactivator	NA	ENST00000636238.1	NA	NA	NA	NA	NA	NA	NA	NA	NA	NA	NA	0	-0.00866424	0	0	-0.00866424	0	0	-0.00866424	0	0	0	0	0	0	0	0	0.00866424	0.00866424	0.00866424	-0.00288808	-0.00288808	-0.00288808
ENSG00000018280	SLC11A1	solute carrier family 11 member 1	NA	ENST00000460592.1	NA	NA	NA	NA	NA	NA	NA	NA	NA	NA	NA	-0.00209559	0	0	-0.0208442	0	0	-0.0208442	0	0	0	0	0	0	0	0.0267799	0	0.00209559	0.0208442	0.0208442	-0.000698531	-0.00694808	-0.00694808
ENSG00000018280	SLC11A1	solute carrier family 11 member 1	NA	ENST00000490872.1	NA	NA	NA	NA	NA	NA	NA	NA	NA	NA	NA	0.0644403	0.0576779	0.0239992	-0.00607328	0.0313478	0.00736007	-0.0314485	0.0741517	0.12241	0	0	0	-0.0418955	0.0997419	0.0175263	0.00580326	0.146117	0.0447811	0.228011	0.0487058	0.0108782	0.0550379
ENSG00000018280	SLC11A1	solute carrier family 11 member 1	NA	ENST00000490536.1	NA	NA	NA	NA	NA	NA	NA	NA	NA	NA	NA	-0.0034551	0.00564726	0	-0.00614338	0.00272348	0	-0.00280072	0.0120387	0.00342611	0	0	0	0.00363388	0	0.00397559	0.0033388	0.00910236	0.00886685	0.0182655	0.000730718	-0.00113997	0.00422135
ENSG00000018280	SLC11A1	solute carrier family 11 member 1	NA	ENST00000468721.1	NA	NA	NA	NA	NA	NA	NA	NA	NA	NA	NA	0	0	-0.00844379	0	0	-0.00844379	0	0	-0.00844379	0	0	0	-0.00844379	-0.00844379	-0.00844379	-0.00844379	0.00844379	0.00844379	0.00844379	-0.0028146	-0.0028146	-0.0028146
ENSG00000073331	ALPK1	alpha kinase 1	NA	ENST00000514594.1	NA	NA	NA	NA	NA	NA	NA	NA	NA	NA	NA	0.0172765	0.184067	-0.158705	0.0438889	0.0790019	-0.0740926	-0.0604066	0.140069	-0.137488	0	0	0	-0.0921445	-0.184399	-0.0278422	0.0185341	0.360048	0.196983	0.337964	0.0142129	0.0162661	-0.0192752
ENSG00000137802	MAPKBP1	mitogen-activated protein kinase binding protein 1	NA	ENST00000627631.1	NA	NA	NA	NA	NA	NA	NA	NA	NA	NA	NA	0	-0.101862	0	0	-0.101862	0	0	-0.101862	0.037977	0	0	0	0.0931001	0	0	0.0817057	0.101862	0.101862	0.139839	-0.0339541	-0.0339541	-0.0212951
ENSG00000197448	GSTK1	glutathione S-transferase kappa 1	NA	ENST00000494735.1	NA	NA	NA	NA	NA	NA	NA	NA	NA	NA	NA	0.00340592	0.0266523	0.0219756	0.0301099	0.0331978	0.0116044	0.0215186	0.101391	0.0400503	0	0	0	-0.0344374	-0.0152803	0.00129412	-0.0179171	0.0520339	0.0749121	0.16296	0.0173446	0.0249707	0.05432
ENSG00000204610	TRIM15	tripartite motif containing 15	NA	ENST00000619857.4	NA	NA	NA	NA	NA	NA	NA	NA	NA	NA	NA	0	0	0	0	0	0	0	0	0	0	0	0	0	0	0	0	0	0	0	0	0	0
ENSG00000137802	MAPKBP1	mitogen-activated protein kinase binding protein 1	NA	ENST00000507147.1	NA	NA	NA	NA	NA	NA	NA	NA	NA	NA	NA	0.0536896	0.0387429	0.0592558	0.066477	0.0356758	0.030251	0.105771	0.108851	0.141905	0	0	0	-0.002833	0.142356	0.0627841	0.102451	0.151688	0.132404	0.356526	0.0505627	0.0441346	0.118842
ENSG00000137802	MAPKBP1	mitogen-activated protein kinase binding protein 1	NA	ENST00000503526.1	NA	NA	NA	NA	NA	NA	NA	NA	NA	NA	NA	-0.0129429	-0.040631	0.0174257	-0.0266532	-0.0297902	0.0158101	0.0775275	0.0694635	0.0237148	0	0	0	0.0513102	-0.00293858	0.0503707	0.0177128	0.0709996	0.0722535	0.170706	-0.0120494	-0.0135445	0.0569019
ENSG00000137802	MAPKBP1	mitogen-activated protein kinase binding protein 1	NA	ENST00000506301.1	NA	NA	NA	NA	NA	NA	NA	NA	NA	NA	NA	0.0474833	-0.00576079	-0.0137791	0.0464642	0.00665928	-0.0185927	0.0449118	0.0180611	0.00815536	0	0	0	0.032377	0.00795054	-0.00381283	0.0401389	0.0670232	0.0717162	0.0711282	0.00931445	0.0115102	0.0237094
ENSG00000137802	MAPKBP1	mitogen-activated protein kinase binding protein 1	NA	ENST00000502695.1	NA	NA	NA	NA	NA	NA	NA	NA	NA	NA	NA	-0.0340194	0.0694444	0	0.0262826	0.0181528	0.0137282	-0.00713023	0.0227356	0.0278218	0	0	0	0.0193304	0	0.0264046	0.042707	0.103464	0.0581637	0.0576876	0.0118083	0.0193879	0.0144757
ENSG00000161270	NPHS1	NPHS1 adhesion molecule, nephrin	NA	ENST00000353632.6	NA	NA	NA	NA	NA	NA	NA	NA	NA	NA	NA	0	0	0	0	0	0	0	0	0	0	0	0	0	0	0	0	0	0	0	0	0	0
ENSG00000137802	MAPKBP1	mitogen-activated protein kinase binding protein 1	NA	ENST00000512433.1	NA	NA	NA	NA	NA	NA	NA	NA	NA	NA	NA	-0.024931	0.0266343	-0.00849299	-0.0430521	0.0337142	0.0358116	-0.0134239	0.0180056	0.0395908	0	0	0	0.00264814	0.0302075	0.0679596	0.0137478	0.0600582	0.112578	0.0710204	-0.00226323	0.00882456	0.0147242
ENSG00000204610	TRIM15	tripartite motif containing 15	TRUE	ENST00000376694.9	NA	NA	NA	NA	NA	NA	NA	NA	NA	NA	NA	-0.00398713	-0.00180233	-0.00665103	-0.00854859	-0.00913557	-0.00531802	-0.00616585	-0.00119371	-0.00661644	0	0	0	-0.00200636	-0.00800412	0.00881686	-0.000920737	0.0124405	0.0230022	0.013976	-0.00414683	-0.00766739	-0.00465867
ENSG00000161270	NPHS1	NPHS1 adhesion molecule, nephrin	NA	ENST00000585400.1	NA	NA	NA	NA	NA	NA	NA	NA	NA	NA	NA	0	0	0	0	0	0	0	0	0	0	0	0	0	0	0	0	0	0	0	0	0	0
ENSG00000161270	NPHS1	NPHS1 adhesion molecule, nephrin	NA	ENST00000592132.1	NA	NA	NA	NA	NA	NA	NA	NA	NA	NA	NA	0	0	0	0	0	0	0	0	0	0	0	0	0	0	0	0	0	0	0	0	0	0
ENSG00000204610	TRIM15	tripartite motif containing 15	NA	ENST00000433744.1	NA	NA	NA	NA	NA	NA	NA	NA	NA	NA	NA	0.00014344	0.0018966	-0.000930779	-0.000967821	0.000260876	-0.000930779	0.00228782	0	0.000528791	0	0	0	7.39297e-05	0.00394866	-0.000930779	0.00157657	0.00297082	0.00215948	0.00281661	0.000369755	-0.000545908	0.000938871
ENSG00000157150	TIMP4	TIMP metallopeptidase inhibitor 4	TRUE	ENST00000287814.5	NA	NA	NA	NA	NA	NA	NA	NA	NA	NA	NA	0.00446718	0	0	0	0	0.00591538	0	0	0.00565445	0	0	0	0	0	0	0	0.00446718	0.00591538	0.00565445	0.00148906	0.00197179	0.00188482
ENSG00000161270	NPHS1	NPHS1 adhesion molecule, nephrin	NA	ENST00000591817.1	NA	NA	NA	NA	NA	NA	NA	NA	NA	NA	NA	-0.0122929	0	-0.00578972	-0.0122929	0	-0.000471026	-0.00144765	0	2.91328e-05	0	0	0	-0.00578972	-0.000310999	0.00233059	-0.00578972	0.0180826	0.0127639	0.00147678	-0.00602754	-0.00425464	-0.000472838
ENSG00000204610	TRIM15	tripartite motif containing 15	NA	ENST00000477944.1	NA	NA	NA	NA	NA	NA	NA	NA	NA	NA	NA	-0.00108658	0	0	-0.00108658	0	0	-0.00108658	0	0	0	0	0	0.000884424	0	0	0	0.00108658	0.00108658	0.00108658	-0.000362193	-0.000362193	-0.000362193
ENSG00000139567	ACVRL1	activin A receptor like type 1	TRUE	ENST00000388922.9	NA	NA	NA	NA	NA	NA	NA	NA	NA	NA	NA	-0.0152623	-3.52334e-11	-7.16581e-11	-0.0152623	-3.52334e-11	7.1593e-10	-0.0152623	6.22436e-06	-7.16581e-11	0	0	0	-7.16581e-11	0.00970696	0.00153369	3.47268e-10	0.0152623	0.0152623	0.0152685	-0.00508744	-0.00508744	-0.00508536
ENSG00000113013	HSPA9	heat shock protein family A (Hsp70) member 9	NA	ENST00000678051.1	NA	NA	NA	NA	NA	NA	NA	NA	NA	NA	NA	0.00258127	-0.036629	0.00194068	-0.0165886	-0.0213179	0.0163988	0.0139001	-0.0492338	0.000448243	0	0	0	-0.0420919	-0.0420916	-0.0420894	-0.0420919	0.0411509	0.0543052	0.0635821	-0.0107023	-0.00716923	-0.0116285
ENSG00000233892	PAIP1P1	poly(A) binding protein interacting protein 1 pseudogene 1	TRUE	ENST00000446875.1	NA	NA	NA	NA	NA	NA	NA	NA	NA	NA	NA	0.000554206	-0.00474903	0	0.00130105	-0.00474903	0.000299698	0	-0.00474903	0	0	0	0	0	0	0	0.00646947	0.00530323	0.00634977	0.00474903	-0.00139827	-0.00104943	-0.00158301
ENSG00000139567	ACVRL1	activin A receptor like type 1	NA	ENST00000547400.5	NA	NA	NA	NA	NA	NA	NA	NA	NA	NA	NA	0.0426337	0.0230484	0.0654655	0.0047384	-0.0560954	0.054376	0.016986	0.00655586	0.0815162	0	0	0	0.0191938	0.0170135	0.0421179	0.00578222	0.131148	0.11521	0.105058	0.0437159	0.00100633	0.0350193
ENSG00000169856	ONECUT1	one cut homeobox 1	NA	ENST00000561401.3	NA	NA	NA	NA	NA	NA	NA	NA	NA	NA	NA	0.00615475	0.0146678	-0.0110369	-0.00320374	0.00676849	0.0228565	-0.00295135	0.0146753	-0.0123831	0	0	0	-0.00220603	-0.0108741	-0.00839203	-0.00750864	0.0318593	0.0328288	0.0300098	0.00326188	0.00880709	-0.000219695
ENSG00000233026	MTCO1P5	MT-CO1 pseudogene 5	TRUE	ENST00000433573.1	NA	NA	NA	NA	NA	NA	NA	NA	NA	NA	NA	-0.0137885	0	0	-0.0137885	0	0	-0.0137885	0	0	0	0	0	0	0	0	0	0.0137885	0.0137885	0.0137885	-0.00459618	-0.00459618	-0.00459618
ENSG00000169856	ONECUT1	one cut homeobox 1	NA	ENST00000560699.2	NA	NA	NA	NA	NA	NA	NA	NA	NA	NA	NA	0	0	0	0	0	0	0	0.00357536	0.0121484	0	0	0	0	0	0	0	0	0	0.0157237	0	0	0.00524125
ENSG00000169856	ONECUT1	one cut homeobox 1	NA	ENST00000570208.2	NA	NA	NA	NA	NA	NA	NA	NA	NA	NA	NA	-0.00354751	-0.00756698	0.00422328	-0.00943542	0.008855	0.00861082	-0.00190923	0.00263861	0.027505	0	0	0	0.0110447	-0.00445824	0.0035479	-0.00593093	0.0153378	0.0269012	0.0320528	-0.00229707	0.0026768	0.00941146
ENSG00000234745	HLA-B	major histocompatibility complex, class I, B	NA	ENST00000481849.5	NA	NA	NA	NA	NA	NA	NA	NA	NA	NA	NA	-0.0217795	-0.0479875	-0.0395484	-0.0217795	-0.0312019	0.0611418	-0.0217795	-0.0479875	-0.0395484	0	0	0	-0.0395484	-0.000122061	-0.0395484	-0.0395484	0.109315	0.114123	0.109315	-0.0364384	0.00272016	-0.0364384
ENSG00000139567	ACVRL1	activin A receptor like type 1	NA	ENST00000419526.6	NA	NA	NA	NA	NA	NA	NA	NA	NA	NA	NA	0.00292818	0.00219019	0.033333	0.0282903	0.00696403	-0.0101832	0.0137862	0.036258	0.00102148	0	0	0	-0.0174102	-0.0132729	-0.032132	-0.0055095	0.0384514	0.0454376	0.0510657	0.0128171	0.00835705	0.0170219
ENSG00000236062	GSTM5P1	glutathione S-transferase mu 5 pseudogene 1	TRUE	ENST00000434751.1	NA	NA	NA	NA	NA	NA	NA	NA	NA	NA	NA	0	0	0	0	0	0	0	0	0	0	0	0	0	0	0	0	0	0	0	0	0	0
ENSG00000139567	ACVRL1	activin A receptor like type 1	NA	ENST00000552678.1	NA	NA	NA	NA	NA	NA	NA	NA	NA	NA	NA	-0.0123734	0.0188909	-0.00547364	-0.0123734	0	0.0145218	-0.0123734	0.00565765	-0.00256024	0	0	0	0.000947263	0.00472311	-0.00547364	-0.0027138	0.036738	0.0268953	0.0205913	0.000347956	0.000716129	-0.00309201
ENSG00000234745	HLA-B	major histocompatibility complex, class I, B	NA	ENST00000497377.5	NA	NA	NA	NA	NA	NA	NA	NA	NA	NA	NA	0.00917833	0	0	0	0.00953426	0	0	0	0	0	0	0	0	0	0	0	0.00917833	0.00953426	0	0.00305944	0.00317809	0
ENSG00000139567	ACVRL1	activin A receptor like type 1	NA	ENST00000547632.1	NA	NA	NA	NA	NA	NA	NA	NA	NA	NA	NA	-0.0152345	0.0119663	-0.00286696	-0.00137174	0.0157356	0.016608	-0.0183411	0.0118221	0.0284727	0	0	0	-0.000958372	-0.0164427	0.0108195	-0.0129175	0.0300678	0.0337154	0.058636	-0.00204507	0.010324	0.0073179
ENSG00000225026	NA	Prefoldin subunit 1 (PFD1) pseudogene	TRUE	ENST00000419844.1	NA	NA	NA	NA	NA	NA	NA	NA	NA	NA	NA	0.0206218	-0.0436507	0	0	-0.0201862	0.0557386	0	-0.0436507	0	0	0	0	0	0	0	0	0.0642725	0.0759247	0.0436507	-0.00767628	0.0118508	-0.0145502
ENSG00000139567	ACVRL1	activin A receptor like type 1	NA	ENST00000550084.1	NA	NA	NA	NA	NA	NA	NA	NA	NA	NA	NA	0.0101017	0.114049	0.0659927	0.0325534	-0.0435726	-0.0175943	-0.0387043	0.225979	0.108973	0	0	0	-0.0131559	-0.00680512	-0.0132685	-0.0245808	0.190143	0.0937202	0.373656	0.063381	-0.00953779	0.098749
ENSG00000178826	TMEM139	transmembrane protein 139	NA	ENST00000409102.5	NA	NA	NA	NA	NA	NA	NA	NA	NA	NA	NA	0.00388839	0.0135805	-0.00889535	-0.0013441	0.0132527	-0.0145639	0.000159888	0.0101128	-0.00689467	0	0	0	-0.018103	-0.0212111	-0.0205436	-0.0145424	0.0263642	0.0291607	0.0171674	0.00285785	-0.000885097	0.00112602
ENSG00000178826	TMEM139	transmembrane protein 139	NA	ENST00000487419.1	NA	NA	NA	NA	NA	NA	NA	NA	NA	NA	NA	-0.00573181	-0.0195285	0.00256925	-0.00788197	-0.0111142	-0.00806917	0.0196522	-0.0150505	0.0226786	0	0	0	0.00633173	0.000185933	-0.00806917	0.0221099	0.0278296	0.0270653	0.0573813	-0.0075637	-0.00902178	0.00909344
ENSG00000178826	TMEM139	transmembrane protein 139	NA	ENST00000480421.5	NA	NA	NA	NA	NA	NA	NA	NA	NA	NA	NA	0.00478441	0	-0.00646092	0	0	-0.00646092	0	0.00348461	-0.00646092	0	0	0	0.0147558	-0.000142378	-0.00646092	-0.00646092	0.0112453	0.00646092	0.00994553	-0.000558837	-0.00215364	-0.000992104
ENSG00000178826	TMEM139	transmembrane protein 139	NA	ENST00000409244.5	NA	NA	NA	NA	NA	NA	NA	NA	NA	NA	NA	0	0	0.0214582	0	0	0	0	0	0	0	0	0	0	0	0	0.00383358	0.0214582	0	0	0.00715272	0	0
ENSG00000198929	NOS1AP	nitric oxide synthase 1 adaptor protein	NA	ENST00000464284.1	NA	NA	NA	NA	NA	NA	NA	NA	NA	NA	NA	0.0135277	-0.0132122	0.0146948	0.01674	-0.0283876	-0.00976479	0.0353009	-0.0398924	-0.0256815	0	0	0	-0.00280727	-0.019373	-0.0225683	-0.0074111	0.0414346	0.0548924	0.100875	0.00500344	-0.00713747	-0.010091
ENSG00000113013	HSPA9	heat shock protein family A (Hsp70) member 9	NA	ENST00000677553.1	NA	NA	NA	NA	NA	NA	NA	NA	NA	NA	NA	-0.0262792	0.0148859	0.0269072	-0.0262792	0.0204402	0	0.000154363	0.0123575	0.0046875	0	0	0	0.0255143	0.0388247	0	0.0205395	0.0680724	0.0467194	0.0171994	0.00517132	-0.00194634	0.00573313
ENSG00000178826	TMEM139	transmembrane protein 139	NA	ENST00000409541.5	NA	NA	NA	NA	NA	NA	NA	NA	NA	NA	NA	-0.00892532	-0.000786424	0	0.000942586	0.00206088	0.00226646	0.00139919	0.0210626	0.00687801	0	0	0	0	0.00447621	0	0	0.00971174	0.00526993	0.0293398	-0.00323725	0.00175664	0.00977995
ENSG00000198929	NOS1AP	nitric oxide synthase 1 adaptor protein	NA	ENST00000454693.1	NA	NA	NA	NA	NA	NA	NA	NA	NA	NA	NA	0	0	0	0	0	0	0	0	0	0	0	0	0	0	0	0	0	0	0	0	0	0
ENSG00000113013	HSPA9	heat shock protein family A (Hsp70) member 9	NA	ENST00000678794.1	NA	NA	NA	NA	NA	NA	NA	NA	NA	NA	NA	-0.016749	-0.0559363	0.0137756	0.0680579	-0.0723429	-0.000353414	-0.00452831	-0.0910633	0.00756758	0	0	0	0.0358967	0.0143885	0.039582	0.0323555	0.0864608	0.140754	0.103159	-0.0196366	-0.00154614	-0.0293413
ENSG00000113013	HSPA9	heat shock protein family A (Hsp70) member 9	TRUE	ENST00000297185.9	NA	NA	NA	NA	NA	NA	NA	NA	NA	NA	NA	0	0	-5.61811e-07	2.56649e-11	0	-5.61811e-07	0	0	-5.61811e-07	0	0	0	1.58419e-07	-5.32741e-07	0.0127908	-3.87626e-07	5.61811e-07	5.61837e-07	5.61811e-07	-1.8727e-07	-1.87262e-07	-1.8727e-07
ENSG00000178826	TMEM139	transmembrane protein 139	NA	ENST00000410004.1	NA	NA	NA	NA	NA	NA	NA	NA	NA	NA	NA	0.0187804	-0.00633197	0.00780154	0.0221596	0.00325879	0.0281404	0.00451511	0.0241067	0.0130982	0	0	0	0.000840063	0.00638681	0.0104924	0.00364687	0.0329139	0.0535588	0.04172	0.00674999	0.0178529	0.0139067
ENSG00000178826	TMEM139	transmembrane protein 139	TRUE	ENST00000359333.8	NA	NA	NA	NA	NA	NA	NA	NA	NA	NA	NA	-0.00394484	0.00674562	0	-0.00394484	0.0091272	0	-0.00394484	0	0	0	0	0	0	0	0.00790224	0	0.0106905	0.013072	0.00394484	0.000933592	0.00172745	-0.00131495
ENSG00000178826	TMEM139	transmembrane protein 139	NA	ENST00000482420.1	NA	NA	NA	NA	NA	NA	NA	NA	NA	NA	NA	0.00307872	-0.0103734	0.0265014	-0.0174971	0.0294838	-0.0191291	0.0338102	0.014976	-0.00365048	0	0	0	-0.00421286	-0.0255546	-0.0233987	-0.00218706	0.0399535	0.06611	0.0524366	0.00640224	-0.00238082	0.0150452
ENSG00000178826	TMEM139	transmembrane protein 139	NA	ENST00000471161.1	NA	NA	NA	NA	NA	NA	NA	NA	NA	NA	NA	-0.00679569	0.00666312	0.002805	-0.0184233	0.00687968	0.0167081	-0.00853472	0.00932058	0.00344057	0	0	0	0.00138139	0.00886088	0.00262832	0.0165193	0.0162638	0.0420111	0.0212959	0.000890811	0.00172146	0.00140881
ENSG00000162771	FAM71A	family with sequence similarity 71 member A	TRUE	ENST00000294829.5	NA	NA	NA	NA	NA	NA	NA	NA	NA	NA	NA	0.000745183	0.000823702	0.0147068	-0.00411134	0.0297144	0.0190744	0.000184083	0.0171364	0.0132466	0	0	0	-0.0019742	-0.00212945	0.00190118	0.00397227	0.0162757	0.0529002	0.030567	0.00542524	0.0148925	0.010189
ENSG00000062370	ZNF112	zinc finger protein 112	NA	ENST00000587909.1	NA	NA	NA	NA	NA	NA	NA	NA	NA	NA	NA	-0.0084906	-0.00978262	-0.0304076	-0.096882	0.126897	-0.111958	-0.0544344	0.03346	-0.111958	0	0	0	-0.104987	-0.0985258	-0.111957	-0.00814805	0.0486808	0.335736	0.199852	-0.0162269	-0.0273143	-0.0443107
ENSG00000062370	ZNF112	zinc finger protein 112	NA	ENST00000590687.5	NA	NA	NA	NA	NA	NA	NA	NA	NA	NA	NA	0	0	0.0342927	0	0.01716	0.07953	0.0197475	0	0.0374213	0	0	0	0	0.0120948	0	0	0.0342927	0.09669	0.0571688	0.0114309	0.03223	0.0190563
ENSG00000062370	ZNF112	zinc finger protein 112	NA	ENST00000592151.1	NA	NA	NA	NA	NA	NA	NA	NA	NA	NA	NA	-0.0163924	0	0.0476002	-0.0054885	0.0110494	0	-0.0163924	0.0303137	0.016537	0	0	0	0	0.0239375	0	0	0.0639926	0.0165379	0.0632431	0.0104026	0.00185363	0.0101528
ENSG00000062370	ZNF112	zinc finger protein 112	NA	ENST00000588057.1	NA	NA	NA	NA	NA	NA	NA	NA	NA	NA	NA	-0.00525266	0.0951864	0.126986	0.0323724	0.00425551	0.0164596	-0.0545476	0.180473	0.317635	0	0	0	0.0224539	0.0584323	0.100647	0.137649	0.227425	0.0530876	0.552656	0.0723066	0.0176959	0.147853
ENSG00000179583	CIITA	class II major histocompatibility complex transactivator	NA	ENST00000618207.4	NA	NA	NA	NA	NA	NA	NA	NA	NA	NA	NA	0	0	0	0	0	0	0	0	0	0	0	0	0	0	0	0	0	0	0	0	0	0
ENSG00000113013	HSPA9	heat shock protein family A (Hsp70) member 9	NA	ENST00000501917.7	NA	NA	NA	NA	NA	NA	NA	NA	NA	NA	NA	0.189848	-0.137075	-0.186837	-0.0467121	0.169788	0.31633	0.10319	-0.139825	-0.150877	0	0	0	0.00703386	-0.0176652	0.00197834	-0.380566	0.513761	0.53283	0.393892	-0.0446881	0.146469	-0.0625042
ENSG00000114204	SERPINI2	serpin family I member 2	TRUE	ENST00000264677.8	NA	NA	NA	NA	NA	NA	NA	NA	NA	NA	NA	0	0	0	0	0	0	0	0	0	0	0	0	0	0	0	0	0	0	0	0	0	0
ENSG00000114204	SERPINI2	serpin family I member 2	NA	ENST00000476257.5	NA	NA	NA	NA	NA	NA	NA	NA	NA	NA	NA	0	0	0	0	0	0	0	0	0	0	0	0	0	0	0	0	0	0	0	0	0	0
ENSG00000113013	HSPA9	heat shock protein family A (Hsp70) member 9	NA	ENST00000507097.5	NA	NA	NA	NA	NA	NA	NA	NA	NA	NA	NA	0	0.156435	0.166861	0	0.156601	0.0183206	0.0210696	0.495876	0.416892	0	0	0	0.0170149	0.00753202	0.00852893	0	0.323296	0.174921	0.933837	0.107765	0.0583071	0.311279
ENSG00000114204	SERPINI2	serpin family I member 2	NA	ENST00000461846.5	NA	NA	NA	NA	NA	NA	NA	NA	NA	NA	NA	0	0	0	0	0	0	0	0	0	0	0	0	0	0	0	0	0	0	0	0	0	0
ENSG00000113013	HSPA9	heat shock protein family A (Hsp70) member 9	NA	ENST00000508003.2	NA	NA	NA	NA	NA	NA	NA	NA	NA	NA	NA	-0.0145638	0.047457	-0.0262889	0.0055726	0.0204335	-0.0262889	0.0328773	0.145178	0.0462998	0	0	0	-0.0262889	-0.00961754	-0.0132779	-0.00064323	0.0883097	0.052295	0.224356	0.00220144	-9.42654e-05	0.0747852
ENSG00000114204	SERPINI2	serpin family I member 2	NA	ENST00000471111.5	NA	NA	NA	NA	NA	NA	NA	NA	NA	NA	NA	-0.00210893	0	0	-0.00210893	0	0	-0.00210893	0	0	0	0	0	0	0	0	0	0.00210893	0.00210893	0.00210893	-0.000702975	-0.000702975	-0.000702975
ENSG00000114204	SERPINI2	serpin family I member 2	NA	ENST00000495108.1	NA	NA	NA	NA	NA	NA	NA	NA	NA	NA	NA	-0.00438277	0	0	-0.00438277	0	0	-0.00438277	0	0	0	0	0	0	0	0	0	0.00438277	0.00438277	0.00438277	-0.00146092	-0.00146092	-0.00146092
ENSG00000114204	SERPINI2	serpin family I member 2	NA	ENST00000466903.1	NA	NA	NA	NA	NA	NA	NA	NA	NA	NA	NA	0	0	0	0	0	0	0	0	0	0	0	0	0	0	0	0	0	0	0	0	0	0
ENSG00000249149	NA	High mobility group nucleosome-binding domain-containing protein family	NA	ENST00000505955.1	NA	NA	NA	NA	NA	NA	NA	NA	NA	NA	NA	0.00299917	0.00357304	0	0	0	0	0	0	0	0	0	0	0	0	0	0.00361964	0.00657221	0	0	0.00219074	0	0
ENSG00000249149	NA	High mobility group nucleosome-binding domain-containing protein family	TRUE	ENST00000514718.2	NA	NA	NA	NA	NA	NA	NA	NA	NA	NA	NA	0	0	0	0.0155987	0	0	0.0137434	0	0	0	0	0	0	0	0.0170549	0	0	0.0155987	0.0137434	0	0.00519956	0.00458114
ENSG00000073331	ALPK1	alpha kinase 1	NA	ENST00000505176.5	NA	NA	NA	NA	NA	NA	NA	NA	NA	NA	NA	0.0493382	0.0295169	0.0516876	0.0492546	0.0707335	0.0529348	0.061261	0.0036393	-0.0246454	0	0	0	0.00597728	0.0094003	-0.0206851	-0.00144005	0.130543	0.172923	0.0895457	0.0435142	0.057641	0.0134183
ENSG00000114204	SERPINI2	serpin family I member 2	NA	ENST00000467583.1	NA	NA	NA	NA	NA	NA	NA	NA	NA	NA	NA	0	0	0	0	0	0	0	0	0	0	0	0	0	0	0	0	0	0	0	0	0	0
ENSG00000114204	SERPINI2	serpin family I member 2	NA	ENST00000465031.1	NA	NA	NA	NA	NA	NA	NA	NA	NA	NA	NA	0	0	0	0	0	0	0	0	0.00743834	0	0	0	0	0	0	0	0	0	0.00743834	0	0	0.00247945
ENSG00000106144	CASP2	caspase 2	NA	ENST00000619992.4	NA	NA	NA	NA	NA	NA	NA	NA	NA	NA	NA	-0.0301006	0.00654771	0	-0.0242946	0.01997	0.0365667	0.0061729	-4.09472e-09	0.0161899	0	0	0	0.0294275	0.0242787	0.0262217	0.0141124	0.0366483	0.0808312	0.0223628	-0.00785097	0.0107474	0.00745425
ENSG00000255883	FUNDC2P1	FUN14 domain containing 2 pseudogene 1	TRUE	ENST00000327891.6	NA	NA	NA	NA	NA	NA	NA	NA	NA	NA	NA	-0.0457277	0.00844563	-0.00429334	-0.0515286	-0.00665437	-0.00730345	-0.0136296	0.0943709	0.0914702	0	0	0	-0.00398429	0.0183953	-0.020321	0.0122077	0.0584667	0.0654864	0.199471	-0.0138585	-0.0218288	0.0574038
ENSG00000073331	ALPK1	alpha kinase 1	NA	ENST00000177648.13	NA	NA	NA	NA	NA	NA	NA	NA	NA	NA	NA	-0.00273649	-0.00684681	-0.0113314	-0.00273649	0.0117436	-0.0113314	-0.00273649	0.000611991	-0.0113314	0	0	0	-0.0113314	-0.00218834	-0.00743324	-0.00266214	0.0209147	0.0258114	0.0146799	-0.00697157	-0.000774781	-0.0044853
ENSG00000138375	SMARCAL1	SWI/SNF related, matrix associated, actin dependent regulator of chromatin, subfamily a like 1	NA	ENST00000425815.5	NA	NA	NA	NA	NA	NA	NA	NA	NA	NA	NA	0	-0.0370558	0.0283319	0	-0.0370558	-0.0224002	0	-0.0370558	0.114972	0	0	0	-0.0224002	-0.0224002	-0.0224002	0.00381563	0.0653877	0.059456	0.152028	-0.00290796	-0.0198187	0.0259721
ENSG00000073331	ALPK1	alpha kinase 1	NA	ENST00000502366.5	NA	NA	NA	NA	NA	NA	NA	NA	NA	NA	NA	0.0398755	0.0360434	-0.00629642	0.0157061	0.0851916	0.0141191	0.0653105	0.0248363	-0.0569521	0	0	0	-0.0178451	-0.0467196	-0.0683143	-0.061225	0.0822152	0.115017	0.147099	0.0232075	0.0383389	0.0110649
ENSG00000138375	SMARCAL1	SWI/SNF related, matrix associated, actin dependent regulator of chromatin, subfamily a like 1	NA	ENST00000496037.1	NA	NA	NA	NA	NA	NA	NA	NA	NA	NA	NA	-0.00328729	0.0337057	0.0338389	-0.0279085	0.0410884	3.63188e-06	-0.0387912	0.112388	0.0207123	0	0	0	-0.00999037	-0.061978	-0.0349384	-0.0400737	0.0708319	0.0690005	0.171891	0.0214191	0.00439452	0.0314364
ENSG00000138375	SMARCAL1	SWI/SNF related, matrix associated, actin dependent regulator of chromatin, subfamily a like 1	NA	ENST00000434435.1	NA	NA	NA	NA	NA	NA	NA	NA	NA	NA	NA	0.000772739	0.0740131	-0.0327143	-0.0291888	0.0126812	-0.0151452	0.0130153	0.0694504	-0.0258387	0	0	0	0.0219515	0.00491621	-0.00264849	-0.061817	0.1075	0.0570152	0.108304	0.0140238	-0.0105509	0.0188757
ENSG00000138375	SMARCAL1	SWI/SNF related, matrix associated, actin dependent regulator of chromatin, subfamily a like 1	NA	ENST00000427645.5	NA	NA	NA	NA	NA	NA	NA	NA	NA	NA	NA	-0.0441119	0.012705	-0.0440197	0.0288232	-0.0445128	0.0444594	-0.0463699	-0.0178899	-0.0128053	0	0	0	0.0124177	-0.0171943	-0.0440197	-0.0297004	0.100837	0.117795	0.0770651	-0.0251422	0.00958992	-0.0256884
ENSG00000135503	ACVR1B	activin A receptor type 1B	NA	ENST00000563121.1	NA	NA	NA	NA	NA	NA	NA	NA	NA	NA	NA	-0.0137933	0.0798527	0.143877	0.0388138	0.0653921	0.10293	0.00516401	0.140597	0.043441	0	0	0	0.0811993	0.0255975	0.0831041	0.0806062	0.237523	0.207135	0.189202	0.0699788	0.0690451	0.0630673
ENSG00000138375	SMARCAL1	SWI/SNF related, matrix associated, actin dependent regulator of chromatin, subfamily a like 1	NA	ENST00000412913.1	NA	NA	NA	NA	NA	NA	NA	NA	NA	NA	NA	-0.0705393	0.00125148	-0.0201662	-0.0252574	0.0370762	0.0627499	-0.132913	0.0583689	0.0397772	0	0	0	-0.0683974	0.0788872	0.0657702	0.00629795	0.091957	0.125083	0.231059	-0.029818	0.0248562	-0.0115888
ENSG00000073331	ALPK1	alpha kinase 1	NA	ENST00000509722.5	NA	NA	NA	NA	NA	NA	NA	NA	NA	NA	NA	0	0	0	0	0	0.0312274	0	0	0	0	0	0	0	0	0	0	0	0.0312274	0	0	0.0104091	0
ENSG00000138375	SMARCAL1	SWI/SNF related, matrix associated, actin dependent regulator of chromatin, subfamily a like 1	NA	ENST00000479008.1	NA	NA	NA	NA	NA	NA	NA	NA	NA	NA	NA	-0.0167169	-0.0230612	0.0417357	0.00743489	0.052203	0.0629533	0.0560874	0.125312	0.0807635	0	0	0	0.0235833	0.00901886	0.0700078	0.0114112	0.0815139	0.122591	0.262163	0.000652537	0.0408637	0.0873878
ENSG00000138375	SMARCAL1	SWI/SNF related, matrix associated, actin dependent regulator of chromatin, subfamily a like 1	NA	ENST00000445153.1	NA	NA	NA	NA	NA	NA	NA	NA	NA	NA	NA	0.0777687	-0.066136	-0.015405	4.57252e-05	0.0693756	0.0231687	-0.0176189	0.0306083	-0.000215068	0	0	0	0.0313494	0.0792424	0.0591082	0.0940674	0.15931	0.09259	0.0484423	-0.00125741	0.0308633	0.0042581
ENSG00000073331	ALPK1	alpha kinase 1	NA	ENST00000505127.5	NA	NA	NA	NA	NA	NA	NA	NA	NA	NA	NA	0.0114641	0.00651692	0.00907163	-0.00718268	0.00381256	0.0357087	-0.00718268	-0.0141406	-0.0114238	0	0	0	-0.00735135	-0.00849012	-0.0123045	-0.0156121	0.0270527	0.046704	0.0327471	0.00901755	0.0107795	-0.0109157
ENSG00000073331	ALPK1	alpha kinase 1	NA	ENST00000504488.1	NA	NA	NA	NA	NA	NA	NA	NA	NA	NA	NA	0.0174894	0.13824	0.0477785	-0.0112006	0.0850098	0.0169559	-0.0167532	-0.0105866	0.0329393	0	0	0	-0.0392576	-0.024988	-0.061562	-0.0212565	0.203508	0.113166	0.0602791	0.067836	0.030255	0.00186648
ENSG00000213601	KRT18P19	keratin 18 pseudogene 19	TRUE	ENST00000395181.2	NA	NA	NA	NA	NA	NA	NA	NA	NA	NA	NA	0.0126302	-0.000895929	0.00410261	0.00421541	0.0302356	0.0193468	0.021539	0.00337992	0.0309491	0	0	0	0.0161892	-0.000914433	-0.00557053	-0.00557053	0.0176288	0.0537978	0.0558681	0.00527898	0.0179326	0.0186227
ENSG00000073331	ALPK1	alpha kinase 1	NA	ENST00000515330.5	NA	NA	NA	NA	NA	NA	NA	NA	NA	NA	NA	0.00550234	0.00661463	-0.0148241	0	0	-0.00973588	0	0	-0.0148241	0	0	0	0.017735	-0.00944798	0.00338968	-0.00367475	0.0269411	0.00973588	0.0148241	-0.000902387	-0.00324529	-0.00494138
ENSG00000073331	ALPK1	alpha kinase 1	NA	ENST00000515106.1	NA	NA	NA	NA	NA	NA	NA	NA	NA	NA	NA	-0.00503762	-0.0109022	-0.00363639	-0.00503762	0.018914	0.0122935	0.0108279	-0.0109022	0.0294145	0	0	0	0.00561958	0.0128854	-0.00363639	0.00571033	0.0195762	0.0362451	0.0511446	-0.0065254	0.00872328	0.00978007
ENSG00000073331	ALPK1	alpha kinase 1	NA	ENST00000458497.6	NA	NA	NA	NA	NA	NA	NA	NA	NA	NA	NA	0	0	0	0	0	0.00398309	0.00207102	0	0	0	0	0	0.0130694	0	0.00299947	0.00706368	0	0.00398309	0.00207102	0	0.0013277	0.000690341
ENSG00000106144	CASP2	caspase 2	NA	ENST00000350623.7	NA	NA	NA	NA	NA	NA	NA	NA	NA	NA	NA	0.0138065	-0.0377503	0	0	-0.0377503	0.00617245	0	-0.0377503	0	0	0	0	3.65293e-05	0.0446919	0.00731446	0	0.0515568	0.0439227	0.0377503	-0.00798125	-0.0105259	-0.0125834
ENSG00000179583	CIITA	class II major histocompatibility complex transactivator	NA	ENST00000618327.4	NA	NA	NA	NA	NA	NA	NA	NA	NA	NA	NA	0	0	0	0	0	0	0	0	0	0	0	0	0	0	0	0	0	0	0	0	0	0
ENSG00000164331	ANKRA2	ankyrin repeat family A member 2	NA	ENST00000505301.5	NA	NA	NA	NA	NA	NA	NA	NA	NA	NA	NA	0.026289	-0.000338008	-0.0438394	0.00241241	-0.0168847	-0.0143991	-0.00985346	0.0596438	-0.0620299	0	0	0	-0.0620299	0.02013	-0.0176903	-0.0620299	0.0704664	0.0336962	0.131527	-0.00596282	-0.00962378	-0.00407986
ENSG00000164331	ANKRA2	ankyrin repeat family A member 2	NA	ENST00000515249.1	NA	NA	NA	NA	NA	NA	NA	NA	NA	NA	NA	0.0733563	0.0260746	-0.0125701	0.00426878	0.0560786	-0.000291208	-0.0226212	0.0382685	0.0125693	0	0	0	0.070295	-0.0160481	0.00196352	-0.0151641	0.112001	0.0606386	0.073459	0.0289536	0.0200187	0.00940552
ENSG00000073331	ALPK1	alpha kinase 1	NA	ENST00000509209.1	NA	NA	NA	NA	NA	NA	NA	NA	NA	NA	NA	-0.0236825	-0.0164094	0.0233354	-0.0197193	-0.00625504	0.0176479	-0.0236825	-0.00486575	0.0104835	0	0	0	-0.000788317	-0.0136537	-0.00122943	-0.0108832	0.0634273	0.0436223	0.0390317	-0.0055855	-0.00277548	-0.0060216
ENSG00000164331	ANKRA2	ankyrin repeat family A member 2	NA	ENST00000504641.1	NA	NA	NA	NA	NA	NA	NA	NA	NA	NA	NA	-0.0697519	0.0953694	0.0246672	-0.0512599	0.0725514	-0.0301668	0.0255811	0.160468	0.114681	0	0	0	-0.0122784	0.0323865	-0.0188544	-0.0654558	0.189788	0.153978	0.30073	0.0167616	-0.00295843	0.100243
ENSG00000179583	CIITA	class II major histocompatibility complex transactivator	NA	ENST00000381835.9	NA	NA	NA	NA	NA	NA	NA	NA	NA	NA	NA	0	0	0	0	0	0	0	0	0	0	0	0	0	0	0	0	0	0	0	0	0	0
ENSG00000073331	ALPK1	alpha kinase 1	NA	ENST00000508589.1	NA	NA	NA	NA	NA	NA	NA	NA	NA	NA	NA	-0.0129014	-0.0132086	0.00214071	0.0367141	0.0115717	0.0395639	0.0010515	0.00354967	-0.0158554	0	0	0	-0.000452877	-0.000205426	-0.00525015	0.000464548	0.0282507	0.0878498	0.0204566	-0.00798976	0.0292833	-0.00375143
ENSG00000164331	ANKRA2	ankyrin repeat family A member 2	NA	ENST00000506130.5	NA	NA	NA	NA	NA	NA	NA	NA	NA	NA	NA	0.071816	0.237642	0.0335229	0.180696	0.0651623	0.0119263	0.0950001	0.100642	-0.0164578	0	0	0	0.0108127	0.0382274	0.0140601	-0.0676411	0.342981	0.257785	0.2121	0.114327	0.0859283	0.059728
ENSG00000073331	ALPK1	alpha kinase 1	NA	ENST00000512847.1	NA	NA	NA	NA	NA	NA	NA	NA	NA	NA	NA	0.0389289	-0.0242852	0.0205624	-0.00839907	0.0120012	0.0782473	-0.00769633	-0.0154554	-0.0109476	0	0	0	-0.00214006	0.0386435	0.00578217	0.00730923	0.0837765	0.0986476	0.0340993	0.0117354	0.0272832	-0.0113664
ENSG00000106144	CASP2	caspase 2	NA	ENST00000481483.1	NA	NA	NA	NA	NA	NA	NA	NA	NA	NA	NA	0.158479	0.085412	0.0374568	0.0255911	0.0467323	-0.0595489	-0.00642084	0.0290346	-0.0546879	0	0	0	-0.00496133	-0.0758685	-0.106015	0.00466837	0.281348	0.131872	0.0901433	0.0937825	0.00425817	-0.0106914
ENSG00000251441	RTEL1P1	regulator of telomere elongation helicase 1 pseudogene 1	NA	ENST00000652638.1	NA	NA	NA	NA	NA	NA	NA	NA	NA	NA	NA	-0.0298382	0.0726472	0.0839693	-0.0174289	0.0298115	0.0469037	-0.0189521	0.0863697	0.0864167	0	0	0	0.0109467	0.00774929	0.0277477	-0.0026521	0.186455	0.0941441	0.191739	0.0422594	0.0197621	0.0512781
ENSG00000231531	HINT1P1	histidine triad nucleotide binding protein 1 pseudogene 1	TRUE	ENST00000464866.1	NA	NA	NA	NA	NA	NA	NA	NA	NA	NA	NA	-0.0227976	-0.00755937	0	-0.0332436	-0.0549827	0	-0.00966089	0.0251499	0.0372624	0	0	0	0	0	0	0.0498402	0.030357	0.0882263	0.0720731	-0.010119	-0.0294088	0.0175838
ENSG00000248697	TOX4P1	TOX high mobility group box family member 4 pseudogene 1	TRUE	ENST00000514955.1	NA	NA	NA	NA	NA	NA	NA	NA	NA	NA	NA	-0.002321	0.00296116	0.00149278	-0.00276142	0.00284026	0.00381566	-0.00546127	0.00159354	0	0	0	0	0.00272586	0.00421286	0.0019267	0	0.00677493	0.00941734	0.0070548	0.000710977	0.00129817	-0.00128924
ENSG00000161835	TAMALIN	trafficking regulator and scaffold protein tamalin	NA	ENST00000546756.1	NA	NA	NA	NA	NA	NA	NA	NA	NA	NA	NA	0.00205907	-0.0744936	0.0641454	0.0716525	0.0750238	-0.0185784	0.089041	-0.0222718	-0.0215983	0	0	0	-0.0362438	-0.0867472	0.0185545	-0.0274282	0.140698	0.165255	0.132911	-0.00276306	0.0426993	0.015057
ENSG00000161835	TAMALIN	trafficking regulator and scaffold protein tamalin	NA	ENST00000550809.1	NA	NA	NA	NA	NA	NA	NA	NA	NA	NA	NA	-0.118911	0.00236915	0.0268688	-0.127332	0.00956887	0.134179	-0.135086	0.0220279	4.2318e-05	0	0	0	0.0754491	0.0101032	-0.0589593	-0.00174504	0.148149	0.27108	0.157156	-0.0298911	0.00547187	-0.0376719
ENSG00000161835	TAMALIN	trafficking regulator and scaffold protein tamalin	NA	ENST00000547749.1	NA	NA	NA	NA	NA	NA	NA	NA	NA	NA	NA	-0.00829538	-0.0431085	0.10308	-0.0313155	-0.0218235	0.0158669	-0.0473813	0.0492792	0.0697739	0	0	0	-0.0267955	-0.0399078	-0.0399078	0.0112732	0.154484	0.069006	0.166434	0.0172255	-0.012424	0.0238906
ENSG00000161835	TAMALIN	trafficking regulator and scaffold protein tamalin	NA	ENST00000552508.1	NA	NA	NA	NA	NA	NA	NA	NA	NA	NA	NA	0.00320497	0.0173891	-0.0127483	-0.0152107	-0.00894094	0.00529039	-0.00550761	0.0418755	-0.010829	0	0	0	-0.0136997	-0.010352	-0.0144752	-0.021507	0.0333424	0.0294421	0.0582121	0.00261525	-0.0062871	0.00851296
ENSG00000161835	TAMALIN	trafficking regulator and scaffold protein tamalin	NA	ENST00000548505.1	NA	NA	NA	NA	NA	NA	NA	NA	NA	NA	NA	-0.00303527	0.0406737	-0.0300967	-0.00383909	0.0259991	0.0129188	-0.00353115	0.0202434	0.0451153	0	0	0	0.0109519	0.0201638	-0.0297049	-0.00181752	0.0738057	0.042757	0.0688899	0.00251391	0.0116929	0.0206092
ENSG00000123358	NR4A1	nuclear receptor subfamily 4 group A member 1	NA	ENST00000548977.5	NA	NA	NA	NA	NA	NA	NA	NA	NA	NA	NA	0.0169146	-0.0106695	3.46342e-08	0	0.0114307	0	0.00600955	-0.0114974	0.00968807	0	0	0	0.0055795	0.0191827	0.0180445	0.0115732	0.0275841	0.0114307	0.027195	0.0020817	0.00381024	0.00140007
ENSG00000179583	CIITA	class II major histocompatibility complex transactivator	NA	ENST00000570546.5	NA	NA	NA	NA	NA	NA	NA	NA	NA	NA	NA	-0.000568607	0	0	-0.000568607	0	0	-0.000568607	0	0	0	0	0	0	0	0	0	0.000568607	0.000568607	0.000568607	-0.000189536	-0.000189536	-0.000189536
ENSG00000159784	FAM131B	family with sequence similarity 131 member B	TRUE	ENST00000443739.7	NA	NA	NA	NA	NA	NA	NA	NA	NA	NA	NA	-0.0249683	0.00231754	3.99108e-09	-0.0191442	-0.00723732	5.48668e-10	-0.0160805	0.0344085	0.0188241	0	0	0	0.0163709	0.00481343	1.14035e-08	0.0175072	0.0272858	0.0263815	0.0693131	-0.00755024	-0.00879385	0.0123841
ENSG00000179583	CIITA	class II major histocompatibility complex transactivator	NA	ENST00000573309.5	NA	NA	NA	NA	NA	NA	NA	NA	NA	NA	NA	0.00307309	0.000817777	0	0	0	0	0	0	0	0	0	0	0	0	0	0.000811473	0.00389086	0	0	0.00129695	0	0
ENSG00000159784	FAM131B	family with sequence similarity 131 member B	NA	ENST00000410085.5	NA	NA	NA	NA	NA	NA	NA	NA	NA	NA	NA	0.000199329	-0.00527015	0.0117347	0.00296526	0.0192416	-0.0140447	0.00246361	0.0197261	0.0204086	0	0	0	-0.014045	-0.014045	0.0127735	-0.00192839	0.0172042	0.0362515	0.0425983	0.00222131	0.00272072	0.0141994
ENSG00000179583	CIITA	class II major histocompatibility complex transactivator	NA	ENST00000571186.5	NA	NA	NA	NA	NA	NA	NA	NA	NA	NA	NA	0	0	0	0	0	0	0	0	0	0	0	0	0	0	0	0	0	0	0	0	0	0
ENSG00000159784	FAM131B	family with sequence similarity 131 member B	NA	ENST00000409578.5	NA	NA	NA	NA	NA	NA	NA	NA	NA	NA	NA	0.00632362	0.0102072	-0.00498223	0	0	0.00557924	0.0111957	0	-0.0140909	0	0	0	-0.0140909	-0.0140909	-0.0140909	-0.0140909	0.021513	0.00557924	0.0252866	0.00384951	0.00185975	-0.000965071
ENSG00000179583	CIITA	class II major histocompatibility complex transactivator	NA	ENST00000537380.1	NA	NA	NA	NA	NA	NA	NA	NA	NA	NA	NA	0	0	0	0	0	0	0	0	0	0	0	0	0	0	0	0	0	0	0	0	0	0
ENSG00000179583	CIITA	class II major histocompatibility complex transactivator	NA	ENST00000576601.1	NA	NA	NA	NA	NA	NA	NA	NA	NA	NA	NA	0	0	0	0	0	0	0.00488877	0	0	0	0	0	0	0.00547738	0	0	0	0	0.00488877	0	0	0.00162959
ENSG00000159784	FAM131B	family with sequence similarity 131 member B	NA	ENST00000409346.5	NA	NA	NA	NA	NA	NA	NA	NA	NA	NA	NA	-8.50455e-11	-0.0256971	0.0159482	-8.50455e-11	-0.0256971	0.00704182	-8.50455e-11	-0.0256971	0	0	0	0	0.00902796	0.0278227	0.0136298	0	0.0416453	0.0327389	0.0256971	-0.00324965	-0.00621843	-0.0085657
ENSG00000179583	CIITA	class II major histocompatibility complex transactivator	NA	ENST00000571190.1	NA	NA	NA	NA	NA	NA	NA	NA	NA	NA	NA	0	0	0	0	0	0	0	0	0	0	0	0	0	0	0	0	0	0	0	0	0	0
ENSG00000176393	RNPEP	arginyl aminopeptidase	NA	ENST00000487116.5	NA	NA	NA	NA	NA	NA	NA	NA	NA	NA	NA	0	-0.0107197	0	0	-0.0173406	0	0	-0.0277509	0	0	0	0	0	0	0	0	0.0107197	0.0173406	0.0277509	-0.00357324	-0.00578021	-0.00925031
ENSG00000179583	CIITA	class II major histocompatibility complex transactivator	NA	ENST00000572665.1	NA	NA	NA	NA	NA	NA	NA	NA	NA	NA	NA	-0.0188693	-0.0286856	-0.0123333	-0.0130762	-0.0352896	0.0140308	0.00648596	0.0432059	0.0534655	0	0	0	-0.0123333	-0.000147795	-0.00377112	0.0010149	0.0598882	0.0623966	0.103157	-0.0199627	-0.011445	0.0343858
ENSG00000159784	FAM131B	family with sequence similarity 131 member B	NA	ENST00000409408.5	NA	NA	NA	NA	NA	NA	NA	NA	NA	NA	NA	-0.00150935	0	0	-0.000523577	0.00368495	0	-0.00150935	0	0	0	0	0	0	0.00121176	0	0.00147963	0.00150935	0.00420852	0.00150935	-0.000503115	0.00105379	-0.000503115
ENSG00000179583	CIITA	class II major histocompatibility complex transactivator	NA	ENST00000644232.1	NA	NA	NA	NA	NA	NA	NA	NA	NA	NA	NA	0	0	0	0	0	0	0	0.00123486	0	0	0	0	0	0	0	0	0	0	0.00123486	0	0	0.00041162
ENSG00000159784	FAM131B	family with sequence similarity 131 member B	NA	ENST00000409222.7	NA	NA	NA	NA	NA	NA	NA	NA	NA	NA	NA	0.000456954	0.0196979	-0.0131085	0.0034399	0.00635462	0.0134361	-0.0038561	0	-0.0131085	0	0	0	0.00676352	-0.0013044	0.00196915	0.00076994	0.0332633	0.0232306	0.0169646	0.00234878	0.00774355	-0.00565486
ENSG00000179583	CIITA	class II major histocompatibility complex transactivator	NA	ENST00000575513.1	NA	NA	NA	NA	NA	NA	NA	NA	NA	NA	NA	-0.000739018	-0.023053	-0.00627902	-0.000584132	-0.0305475	0.0112304	0.00547692	-0.0090187	0.0109463	0	0	0	0.00690165	0.0011545	0.0235038	-0.01385	0.030071	0.042362	0.0254419	-0.0100237	-0.00663371	0.00246816
ENSG00000179583	CIITA	class II major histocompatibility complex transactivator	NA	ENST00000571545.1	NA	NA	NA	NA	NA	NA	NA	NA	NA	NA	NA	-0.0236006	0	-0.0190593	-0.0269646	0.0164205	-0.0140027	0.00107321	0.0120237	-0.0190593	0	0	0	-0.00887215	0.0192765	-0.0190593	-0.0170064	0.0426599	0.0573878	0.0321562	-0.01422	-0.00818225	-0.00198745
ENSG00000179583	CIITA	class II major histocompatibility complex transactivator	NA	ENST00000573379.1	NA	NA	NA	NA	NA	NA	NA	NA	NA	NA	NA	0.0385829	-0.00624581	-0.0098704	0.0156055	-0.00992554	0.00165917	0.0117376	-0.00632461	-0.0040484	0	0	0	-0.00572259	0.00518423	0.000930219	-0.00785811	0.0546991	0.0271902	0.0221107	0.0074889	0.00244637	0.000454874
ENSG00000176393	RNPEP	arginyl aminopeptidase	NA	ENST00000492587.5	NA	NA	NA	NA	NA	NA	NA	NA	NA	NA	NA	0.0113841	-0.0335715	-0.00460518	-0.0528963	-0.0376423	0.00148969	-0.0346717	-0.0466493	-0.0143671	0	0	0	0.02795	-0.0143671	0.0340402	0.0132691	0.0495608	0.0920284	0.0956881	-0.00893085	-0.029683	-0.031896
ENSG00000159784	FAM131B	family with sequence similarity 131 member B	NA	ENST00000519279.5	NA	NA	NA	NA	NA	NA	NA	NA	NA	NA	NA	-0.0066791	0.00854782	0	-0.0133706	-0.00132883	0.00319955	-0.0241727	0.0188395	0.0171695	0	0	0	0.00891583	0.0121534	0	0.0181519	0.0152269	0.017899	0.0601818	0.000622907	-0.0038333	0.00394544
ENSG00000159784	FAM131B	family with sequence similarity 131 member B	NA	ENST00000521347.1	NA	NA	NA	NA	NA	NA	NA	NA	NA	NA	NA	0.00384483	0.00174867	0	0	0	0	0	0	0	0	0	0	0	0	0	0.00462102	0.0055935	0	0	0.0018645	0	0
ENSG00000164338	UTP15	UTP15 small subunit processome component	NA	ENST00000543251.5	NA	NA	NA	NA	NA	NA	NA	NA	NA	NA	NA	0	0	0	0	0	0	0	0	0.00982131	0	0	0	0	0.00363423	0	0	0	0	0.00982131	0	0	0.00327377
ENSG00000159784	FAM131B	family with sequence similarity 131 member B	NA	ENST00000519161.1	NA	NA	NA	NA	NA	NA	NA	NA	NA	NA	NA	-0.00320582	0	0.00363925	-0.00775643	0.00375151	0.00763152	0.00159559	0	0.00188652	0	0	0	0	0.00304995	0	0.0114396	0.00684507	0.0191395	0.00348211	0.000144475	0.00120887	0.0011607
ENSG00000123358	NR4A1	nuclear receptor subfamily 4 group A member 1	NA	ENST00000360284.7	NA	NA	NA	NA	NA	NA	NA	NA	NA	NA	NA	-0.00481047	0	0	-0.00481047	0	6.59674e-09	0.0048069	0	0	0	0	0	0.00134876	0.0127332	0.00817658	8.14422e-05	0.00481047	0.00481048	0.0048069	-0.00160349	-0.00160349	0.0016023
ENSG00000123358	NR4A1	nuclear receptor subfamily 4 group A member 1	NA	ENST00000546842.5	NA	NA	NA	NA	NA	NA	NA	NA	NA	NA	NA	0.0172345	0.0114311	0.0190732	0.058325	0	-0.0152116	0.00303915	0.0133237	0.00279334	0	0	0	0.0145191	0.0046094	-0.0152116	0.00820633	0.0477388	0.0735366	0.0191562	0.0159129	0.0143711	0.00638539
ENSG00000123358	NR4A1	nuclear receptor subfamily 4 group A member 1	NA	ENST00000553200.1	NA	NA	NA	NA	NA	NA	NA	NA	NA	NA	NA	0.00559936	0.00370427	0	-0.0211193	-0.00343704	0.010954	-0.0211193	0.0344114	0.0429932	0	0	0	0	0.0194913	0.0180595	0.013811	0.00930362	0.0355103	0.0985239	0.00310121	-0.00453412	0.0187618
ENSG00000123358	NR4A1	nuclear receptor subfamily 4 group A member 1	NA	ENST00000550082.5	NA	NA	NA	NA	NA	NA	NA	NA	NA	NA	NA	-0.0075426	0.0200968	-0.00188924	-0.00184614	0.0171207	0.00474558	0.0071156	-5.07412e-06	-0.00723535	0	0	0	-0.0136018	-0.00330137	-0.00708649	-0.00929784	0.0295287	0.0237124	0.014356	0.003555	0.00667339	-4.16069e-05
ENSG00000123358	NR4A1	nuclear receptor subfamily 4 group A member 1	NA	ENST00000549102.1	NA	NA	NA	NA	NA	NA	NA	NA	NA	NA	NA	0.00275216	0.0059014	0.000239745	-0.0117375	0.0348787	-0.0017681	0.000833922	-0.000245689	0.0023011	0	0	0	-0.00683277	-0.0118779	-0.00412229	-0.0118779	0.0088933	0.0483842	0.00338071	0.00296443	0.00712436	0.00096311
ENSG00000105287	PRKD2	protein kinase D2	NA	ENST00000597390.5	NA	NA	NA	NA	NA	NA	NA	NA	NA	NA	NA	0.0197916	0.0182262	0.0270371	0.0525723	0.0334628	0.00668766	0.0147994	0.0108888	0	0	0	0	0.00669953	0.03719	0.10095	0.0373487	0.065055	0.0927228	0.0256882	0.021685	0.0309076	0.00856273
ENSG00000123358	NR4A1	nuclear receptor subfamily 4 group A member 1	NA	ENST00000478250.1	NA	NA	NA	NA	NA	NA	NA	NA	NA	NA	NA	-0.00817736	0.000797104	0.00600508	-0.0133143	0.00190165	0.00238107	-0.0100932	0.00191405	0.0229054	0	0	0	0	0.00622831	0.0031379	0.00553979	0.0149795	0.017597	0.0349126	-0.000458393	-0.00301053	0.00490873
ENSG00000176393	RNPEP	arginyl aminopeptidase	NA	ENST00000479726.5	NA	NA	NA	NA	NA	NA	NA	NA	NA	NA	NA	0.0500811	0.00336694	-0.00682775	-0.0260545	0.0203061	-0.0112735	-0.0115109	0.0166859	-0.0127442	0	0	0	-0.00861495	-0.0130217	-0.00680929	0.0452437	0.0602758	0.0576341	0.040941	0.0155401	-0.00567394	-0.00252306
ENSG00000123358	NR4A1	nuclear receptor subfamily 4 group A member 1	NA	ENST00000547206.5	NA	NA	NA	NA	NA	NA	NA	NA	NA	NA	NA	-0.00210218	0.0117363	-0.00926746	-0.00210218	0	-0.00588072	0.00531144	0	0.00493664	0	0	0	0.0411168	-0.0041096	-0.00926746	-0.00926746	0.023106	0.0079829	0.0102481	0.00012223	-0.00266097	0.00341603
ENSG00000176393	RNPEP	arginyl aminopeptidase	NA	ENST00000479531.1	NA	NA	NA	NA	NA	NA	NA	NA	NA	NA	NA	-0.0499551	-0.00692967	-0.0171083	-0.0331838	0.126983	0.0767978	-0.0658418	0.0748813	-0.00960231	0	0	0	-0.0182196	0.0476971	-0.02942	0.020675	0.073993	0.236964	0.150325	-0.0246643	0.0568656	-0.00018763
ENSG00000123358	NR4A1	nuclear receptor subfamily 4 group A member 1	NA	ENST00000243050.5	NA	NA	NA	NA	NA	NA	NA	NA	NA	NA	NA	0.00380658	2.31287e-11	0	0.0079009	0	0	0	0	0.0174613	0	0	0	0	0.0039013	0	0.00435505	0.00380658	0.0079009	0.0174613	0.00126886	0.00263363	0.00582043
ENSG00000123358	NR4A1	nuclear receptor subfamily 4 group A member 1	NA	ENST00000550763.1	NA	NA	NA	NA	NA	NA	NA	NA	NA	NA	NA	0.0394388	-0.0183052	0.0105351	0.0233436	0.012145	-0.0186796	-0.00345403	-0.0227835	0.0167364	0	0	0	-0.00988046	-0.0186796	0.0137491	0.0488131	0.0682791	0.0541681	0.042974	0.0105562	0.005603	-0.00316703
ENSG00000123358	NR4A1	nuclear receptor subfamily 4 group A member 1	TRUE	ENST00000394825.6	NA	NA	NA	NA	NA	NA	NA	NA	NA	NA	NA	0.0133052	0.0111762	0.00323367	0.0168009	0.0130836	0.0271933	0.00318376	0.0511881	0.0323893	0	0	0	0.0141011	0.0113518	0.0210385	0.0166812	0.027715	0.0570779	0.0867612	0.00923835	0.019026	0.0289204
ENSG00000123358	NR4A1	nuclear receptor subfamily 4 group A member 1	NA	ENST00000394824.2	NA	NA	NA	NA	NA	NA	NA	NA	NA	NA	NA	-0.00690233	0.00103766	0.00726961	-0.00690233	-0.0102113	0.00726966	-0.00408355	-0.0102113	0.00364839	0	0	0	0.0225124	0.00347554	0	0	0.0152096	0.0243833	0.0179433	0.000468311	-0.00328133	-0.00354883
ENSG00000123358	NR4A1	nuclear receptor subfamily 4 group A member 1	NA	ENST00000548232.1	NA	NA	NA	NA	NA	NA	NA	NA	NA	NA	NA	0.0135929	0.0346221	0.0197221	-0.0240881	0.0538968	-0.0162463	-0.0241782	0.0204349	0.00165558	0	0	0	-0.0605517	-0.0301878	0.00400292	-0.039768	0.0679371	0.0942312	0.0462687	0.0226457	0.00452078	-0.00069588
ENSG00000123358	NR4A1	nuclear receptor subfamily 4 group A member 1	NA	ENST00000562373.1	NA	NA	NA	NA	NA	NA	NA	NA	NA	NA	NA	-0.0146542	5.0705e-07	0	-0.0146542	0.0193552	0.00243074	-0.0094751	0.0318723	0	0	0	0	0	0.0181871	0	0	0.0146547	0.0364402	0.0413474	-0.00488457	0.00237725	0.00746573
ENSG00000105287	PRKD2	protein kinase D2	NA	ENST00000602155.5	NA	NA	NA	NA	NA	NA	NA	NA	NA	NA	NA	0	-0.000306697	0	0	-0.000306697	0	0	0.0661441	0	0	0	0	8.84658e-05	0.0479551	0.0312137	1.90557e-07	0.000306697	0.000306697	0.0661441	-0.000102232	-0.000102232	0.022048
ENSG00000123358	NR4A1	nuclear receptor subfamily 4 group A member 1	NA	ENST00000548733.1	NA	NA	NA	NA	NA	NA	NA	NA	NA	NA	NA	-0.00681806	-0.0231862	-0.00140912	0.00430955	-0.0231862	0.00789954	-0.0213729	-0.0231862	-0.00140912	0	0	0	0.00958599	0.00276277	-0.00140912	-0.00140912	0.0314134	0.0353953	0.0459682	-0.0104711	-0.00365904	-0.0153227
ENSG00000123358	NR4A1	nuclear receptor subfamily 4 group A member 1	NA	ENST00000550557.1	NA	NA	NA	NA	NA	NA	NA	NA	NA	NA	NA	-0.00444987	0.00209298	0.0003803	-0.00521395	0	-0.00206877	-0.00433795	0.00633682	0.00401987	0	0	0	8.35129e-05	-0.00169421	-0.0039432	-0.000809309	0.00692314	0.00728272	0.0146946	-0.000658865	-0.00242757	0.00200625
ENSG00000123358	NR4A1	nuclear receptor subfamily 4 group A member 1	NA	ENST00000564201.1	NA	NA	NA	NA	NA	NA	NA	NA	NA	NA	NA	0	0	0	0	0.00362006	0.0105723	0.00762231	0.00494914	0.00524054	0	0	0	0.00719908	0	0	0	0	0.0141923	0.017812	0	0.00473077	0.00593733
ENSG00000123358	NR4A1	nuclear receptor subfamily 4 group A member 1	NA	ENST00000550339.1	NA	NA	NA	NA	NA	NA	NA	NA	NA	NA	NA	0	-0.0204868	-0.00732038	0	-0.0204868	-0.0116066	0	-0.0204868	-0.0116066	0	0	0	-0.0116066	-0.0116066	-0.0116066	-0.0116066	0.0278072	0.0320934	0.0320934	-0.00926906	-0.0106978	-0.0106978
ENSG00000123358	NR4A1	nuclear receptor subfamily 4 group A member 1	NA	ENST00000567890.1	NA	NA	NA	NA	NA	NA	NA	NA	NA	NA	NA	0	-0.00636276	0.0115453	0	-0.00399547	0	0	-0.00365033	0	0	0	0	0	0	0	0	0.017908	0.00399547	0.00365033	0.0017275	-0.00133182	-0.00121678
ENSG00000123358	NR4A1	nuclear receptor subfamily 4 group A member 1	NA	ENST00000550582.2	NA	NA	NA	NA	NA	NA	NA	NA	NA	NA	NA	-0.0124606	-0.013906	0.0125178	-0.0124606	-0.013906	0	0.00125035	-0.013906	0	0	0	0	0	0	0	0	0.0388844	0.0263666	0.0151564	-0.00461628	-0.00878886	-0.00421856
ENSG00000105287	PRKD2	protein kinase D2	NA	ENST00000599019.5	NA	NA	NA	NA	NA	NA	NA	NA	NA	NA	NA	0	0	0	0	0	0	0	0	0	0	0	0	0	0	0	0	0	0	0	0	0	0
ENSG00000123358	NR4A1	nuclear receptor subfamily 4 group A member 1	NA	ENST00000565848.1	NA	NA	NA	NA	NA	NA	NA	NA	NA	NA	NA	0	0	0	0	0.00242173	0	0	0	0	0	0	0	0	0	0	0	0	0.00242173	0	0	0.000807243	0
ENSG00000105287	PRKD2	protein kinase D2	NA	ENST00000597589.5	NA	NA	NA	NA	NA	NA	NA	NA	NA	NA	NA	-0.0385254	-0.0330612	-0.0126451	-0.0385254	-0.0245502	-0.0126451	-0.0315026	-0.0147217	-0.0126451	0	0	0	-0.0126451	0.0097893	-0.0126451	0.00691189	0.0842317	0.0757207	0.0588695	-0.0280772	-0.0252402	-0.0196232
ENSG00000105287	PRKD2	protein kinase D2	NA	ENST00000599464.1	NA	NA	NA	NA	NA	NA	NA	NA	NA	NA	NA	-0.00249353	0	0	-0.00259574	0	0.0166211	-0.0175977	0.0184852	0.032058	0	0	0	0	0	0.0440725	0.0199037	0.00249353	0.0192168	0.0681409	-0.000831176	0.00467512	0.0109819
ENSG00000105287	PRKD2	protein kinase D2	NA	ENST00000601605.5	NA	NA	NA	NA	NA	NA	NA	NA	NA	NA	NA	0.0117422	0	-0.0216695	0	0.103195	-0.0484842	0	0.0121415	-0.0449246	0	0	0	-0.0607271	-0.0607271	-0.0607271	-0.0482897	0.0334117	0.151679	0.0570661	-0.00330909	0.018237	-0.0109277
ENSG00000105287	PRKD2	protein kinase D2	NA	ENST00000597641.1	NA	NA	NA	NA	NA	NA	NA	NA	NA	NA	NA	-0.0101137	0	0.124057	0.0608816	0	-0.0391845	-0.0036807	0.160217	0.0544727	0	0	0	-0.0391845	0.0862448	-0.0391845	0.0610525	0.134171	0.100066	0.21837	0.0379813	0.00723238	0.0703363
ENSG00000129657	SEC14L1	SEC14 like lipid binding 1	NA	ENST00000430767.8	NA	NA	NA	NA	NA	NA	NA	NA	NA	NA	NA	0	0	0	0	0	0	0	0	0	0	0	0	0	0	0	0	0	0	0	0	0	0
ENSG00000105287	PRKD2	protein kinase D2	NA	ENST00000595132.5	NA	NA	NA	NA	NA	NA	NA	NA	NA	NA	NA	-0.0659048	0.0743006	-0.00713855	-0.0468535	0.0176348	-0.00926201	-0.0277158	0.070108	0.0783996	0	0	0	-0.0337606	0.0380089	0.0210311	0.0355563	0.147344	0.0737503	0.176223	0.000419058	-0.0128269	0.0402639
ENSG00000105287	PRKD2	protein kinase D2	NA	ENST00000598633.1	NA	NA	NA	NA	NA	NA	NA	NA	NA	NA	NA	0	-0.0103079	0.000346955	0.0186096	-0.0103079	-0.00851431	0.0395103	0.0021649	-0.0195958	0	0	0	-0.0195958	-0.00691146	-0.00536067	0.000691245	0.0106548	0.0374317	0.0612709	-0.0033203	-7.08737e-05	0.00735981
ENSG00000129657	SEC14L1	SEC14 like lipid binding 1	NA	ENST00000586429.5	NA	NA	NA	NA	NA	NA	NA	NA	NA	NA	NA	0.0535839	-0.00701297	0.0576959	0.00632667	-0.0392419	0.00832222	-0.00472666	0.0930162	-0.0163294	0	0	0	0.0574323	0.023953	-0.00768188	0.0404175	0.118293	0.0538908	0.114072	0.0347556	-0.00819768	0.0239867
ENSG00000129657	SEC14L1	SEC14 like lipid binding 1	NA	ENST00000586390.5	NA	NA	NA	NA	NA	NA	NA	NA	NA	NA	NA	0.109661	-0.0405661	0.0251374	0.116578	-0.067953	0.00207082	0.0793808	-0.0882907	-0.0118669	0	0	0	0.0335868	0.0543166	-0.0162178	0.0669949	0.175365	0.186602	0.179538	0.0314109	0.0168986	-0.00692557
ENSG00000188269	OR7A5	olfactory receptor family 7 subfamily A member 5	TRUE	ENST00000322301.5	NA	NA	NA	NA	NA	NA	NA	NA	NA	NA	NA	-0.00111492	0.00123044	-0.00241629	-0.00111492	-0.00129435	-0.00241629	0.000224283	-5.7745e-05	-0.00241629	0	0	0	-0.00241629	-0.00241629	-0.00241629	-0.00241629	0.00476165	0.00482556	0.00269832	-0.000766925	-0.00160852	-0.000749918
ENSG00000188269	OR7A5	olfactory receptor family 7 subfamily A member 5	NA	ENST00000594432.1	NA	NA	NA	NA	NA	NA	NA	NA	NA	NA	NA	0	0	0.00231321	0.0182153	0.00281325	0.00179728	0	0	-0.00070985	0	0	0	0.00736055	-0.00070985	0.00289145	-0.00070985	0.00231321	0.0228258	0.00070985	0.00077107	0.00760861	-0.000236617
ENSG00000006607	FARP2	FERM, ARH/RhoGEF and pleckstrin domain protein 2	NA	ENST00000418082.1	NA	NA	NA	NA	NA	NA	NA	NA	NA	NA	NA	-0.0405523	0.00378937	-0.123803	0.106573	0.0125677	-0.122951	-0.0405628	-0.00832457	-0.118767	0	0	0	-0.0804076	-0.0418504	-0.123803	-0.0692534	0.168145	0.242091	0.167654	-0.0535221	-0.00127016	-0.0558847
ENSG00000006607	FARP2	FERM, ARH/RhoGEF and pleckstrin domain protein 2	NA	ENST00000445489.1	NA	NA	NA	NA	NA	NA	NA	NA	NA	NA	NA	-0.0856893	0.0392505	-0.0144839	-0.0218304	-0.0318731	-0.0759924	-0.00291773	0.0166518	0.00555818	0	0	0	-0.0189828	-0.0379127	0.007438	0.0616266	0.139424	0.129696	0.0251277	-0.0203075	-0.043232	0.00643075
ENSG00000130312	MRPL34	mitochondrial ribosomal protein L34	NA	ENST00000600434.5	NA	NA	NA	NA	NA	NA	NA	NA	NA	NA	NA	0.00775615	-0.0248959	0	-0.0304366	-0.0283721	0.0139056	-0.0268379	-0.0233611	0	0	0	0	0.00909732	0.0210538	0	0	0.0326521	0.0727143	0.050199	-0.00571326	-0.0149677	-0.016733
ENSG00000006607	FARP2	FERM, ARH/RhoGEF and pleckstrin domain protein 2	NA	ENST00000473082.5	NA	NA	NA	NA	NA	NA	NA	NA	NA	NA	NA	0.00870071	0.183361	0.152273	-0.0210741	0.0893584	0.122511	0.00884969	0.157343	0.107006	0	0	0	-0.00694065	0.0264409	-0.0321723	0.0602691	0.344334	0.232943	0.273199	0.114778	0.0635984	0.0910662
ENSG00000006607	FARP2	FERM, ARH/RhoGEF and pleckstrin domain protein 2	NA	ENST00000467260.1	NA	NA	NA	NA	NA	NA	NA	NA	NA	NA	NA	0.13468	0.000805696	-0.0617973	0.0245039	0.0217548	-0.0425167	0.0578845	0.000104088	-0.0573432	0	0	0	-0.0965208	-0.0880848	-0.064207	0.0333374	0.197283	0.0887754	0.115332	0.0245628	0.00124733	0.000215121
ENSG00000145741	BTF3	basic transcription factor 3	NA	ENST00000514360.5	NA	NA	NA	NA	NA	NA	NA	NA	NA	NA	NA	0.00988471	-0.0350223	-0.00092391	-0.0118898	-0.0350223	-0.0282064	-0.00151171	0.0449038	-0.0216922	0	0	0	-0.0282064	0.024988	0.00256028	-0.0185364	0.045831	0.0751185	0.0681077	-0.00868718	-0.0250395	0.00723333
ENSG00000130312	MRPL34	mitochondrial ribosomal protein L34	NA	ENST00000602206.1	NA	NA	NA	NA	NA	NA	NA	NA	NA	NA	NA	0.312206	0.691714	2.12839	-2.96184e-05	0.268993	0.000636062	0.412492	0.0863457	0.575572	0	0	0	0.587204	0.944166	-1.88109e-07	-1.88109e-07	3.13231	0.269658	1.07441	1.0441	0.0898664	0.358137
ENSG00000006607	FARP2	FERM, ARH/RhoGEF and pleckstrin domain protein 2	NA	ENST00000485051.1	NA	NA	NA	NA	NA	NA	NA	NA	NA	NA	NA	-0.113849	-0.433607	-0.0578999	-0.114323	-0.269406	-0.187255	-0.114323	-0.00745021	-0.186243	0	0	0	-0.187255	-0.170161	-0.187255	-0.185001	0.605356	0.570983	0.308016	-0.201785	-0.190328	-0.102672
ENSG00000145741	BTF3	basic transcription factor 3	NA	ENST00000677654.1	NA	NA	NA	NA	NA	NA	NA	NA	NA	NA	NA	-0.0264927	-0.0522871	0.00700475	0.0211429	0.00654978	-0.10086	0.0439521	-0.0413697	-0.10844	0	0	0	0.0299382	-0.00628546	-0.00651761	-0.110595	0.0857845	0.128553	0.193762	-0.023925	-0.0243891	-0.0352858
ENSG00000129657	SEC14L1	SEC14 like lipid binding 1	NA	ENST00000591786.5	NA	NA	NA	NA	NA	NA	NA	NA	NA	NA	NA	-0.06433	-0.0498376	0.0382494	-0.0714543	0.0655343	0.0668152	-0.0346244	0.0528199	0.115538	0	0	0	0.0338673	0.0240495	-0.0442403	-0.0109722	0.152417	0.203804	0.202982	-0.025306	0.0202984	0.0445777
ENSG00000145741	BTF3	basic transcription factor 3	NA	ENST00000508901.1	NA	NA	NA	NA	NA	NA	NA	NA	NA	NA	NA	0.00881567	0	0.0456593	0	0	0.0159861	0	0.0295196	0.0602706	0	0	0	0	0.00800369	0	0	0.0544749	0.0159861	0.0897902	0.0181583	0.00532868	0.0299301
ENSG00000006607	FARP2	FERM, ARH/RhoGEF and pleckstrin domain protein 2	NA	ENST00000476799.1	NA	NA	NA	NA	NA	NA	NA	NA	NA	NA	NA	0.0268553	0.0353015	-0.0127498	0.00780692	0.0224396	-0.00252797	0.00917395	0.01672	-0.0307767	0	0	0	0.0157809	0.00877317	0.00633205	-0.0128385	0.0749065	0.0327745	0.0566706	0.016469	0.00923953	-0.00162759
ENSG00000145741	BTF3	basic transcription factor 3	NA	ENST00000507081.6	NA	NA	NA	NA	NA	NA	NA	NA	NA	NA	NA	0.0429686	0.0369774	0.0165398	0	-0.00215333	-0.00451631	0.0145287	0.0391154	-0.0161533	0	0	0	-0.0363481	-0.0205764	-0.0363481	-0.0174864	0.0964858	0.00666964	0.0697974	0.0321619	-0.00222321	0.0124969
ENSG00000006607	FARP2	FERM, ARH/RhoGEF and pleckstrin domain protein 2	NA	ENST00000473510.1	NA	NA	NA	NA	NA	NA	NA	NA	NA	NA	NA	0.0689893	0.0711634	0.0628629	0.0489673	0.10939	-0.0308678	0.0500052	0.0247409	-0.00609137	0	0	0	-0.0909992	-0.0724741	-0.000394745	-0.00256915	0.203016	0.189225	0.0808374	0.0676719	0.0424966	0.0228849
ENSG00000006607	FARP2	FERM, ARH/RhoGEF and pleckstrin domain protein 2	NA	ENST00000496470.1	NA	NA	NA	NA	NA	NA	NA	NA	NA	NA	NA	0.0245223	0.00567013	-0.0040662	0.0412181	0.00261796	-0.00240237	0.00689116	-0.00304368	-0.0374824	0	0	0	0.0221953	0.0389704	0.027325	0.00846276	0.0342586	0.0462385	0.0474173	0.00870873	0.0138112	-0.0112116
ENSG00000129657	SEC14L1	SEC14 like lipid binding 1	NA	ENST00000588616.6	NA	NA	NA	NA	NA	NA	NA	NA	NA	NA	NA	0.0589775	0.150398	0.00509639	-0.051384	-0.00983785	-0.112174	-0.0517933	0.190065	0.0499411	0	0	0	-0.0319054	-0.0760084	-0.120825	-0.110337	0.214472	0.173396	0.2918	0.0714905	-0.0577987	0.0627377
ENSG00000006607	FARP2	FERM, ARH/RhoGEF and pleckstrin domain protein 2	NA	ENST00000491425.1	NA	NA	NA	NA	NA	NA	NA	NA	NA	NA	NA	0.0102179	0	0	0.0177979	0	0	0.00943382	0	0.0118846	0	0	0	0.0271812	0.00860231	0	0.0314927	0.0102179	0.0177979	0.0213184	0.00340598	0.00593263	0.00710614
ENSG00000006607	FARP2	FERM, ARH/RhoGEF and pleckstrin domain protein 2	NA	ENST00000444371.1	NA	NA	NA	NA	NA	NA	NA	NA	NA	NA	NA	0	0	0	0	0	0	0	0	0	0	0	0	0.0321081	0.011522	0	0.0312	0	0	0	0	0	0
ENSG00000006607	FARP2	FERM, ARH/RhoGEF and pleckstrin domain protein 2	NA	ENST00000412332.1	NA	NA	NA	NA	NA	NA	NA	NA	NA	NA	NA	0	0.0186984	0	0	0	0	0	0	0	0	0	0	0	0	0	0	0.0186984	0	0	0.00623281	0	0
ENSG00000129657	SEC14L1	SEC14 like lipid binding 1	NA	ENST00000590483.1	NA	NA	NA	NA	NA	NA	NA	NA	NA	NA	NA	-0.09962	-0.00766532	0.0012571	-0.0404681	-0.0394076	0.0625532	-0.0747108	-0.0207302	0.00382467	0	0	0	0.0138748	0.0801589	0.0260874	0.0881689	0.108542	0.142429	0.0992656	-0.0353428	-0.00577414	-0.0305387
ENSG00000179088	C12orf42	chromosome 12 open reading frame 42	NA	ENST00000547347.5	NA	NA	NA	NA	NA	NA	NA	NA	NA	NA	NA	-0.00127159	0	0.00509292	-8.47823e-05	0	0	-0.00127159	0	0	0	0	0	0	0.00111661	0.00317799	0	0.00636451	8.47823e-05	0.00127159	0.00127378	-2.82608e-05	-0.000423863
ENSG00000129657	SEC14L1	SEC14 like lipid binding 1	NA	ENST00000587821.1	NA	NA	NA	NA	NA	NA	NA	NA	NA	NA	NA	0.0825146	0.165968	0.0351915	-0.0594244	-0.0394293	0.0896843	0.0329741	0.0929477	0.0930327	0	0	0	-0.12621	0.00194915	-0.0167392	-0.0339092	0.283675	0.188538	0.218954	0.0945582	-0.00305647	0.0729848
ENSG00000129657	SEC14L1	SEC14 like lipid binding 1	NA	ENST00000588488.1	NA	NA	NA	NA	NA	NA	NA	NA	NA	NA	NA	0	-0.0186203	1.1821	0	-0.0186203	0	0	0.0077939	0	0	0	0	0	0	0	0	1.20072	0.0186203	0.0077939	0.387827	-0.00620676	0.00259797
ENSG00000179088	C12orf42	chromosome 12 open reading frame 42	NA	ENST00000547470.5	NA	NA	NA	NA	NA	NA	NA	NA	NA	NA	NA	0	0	0	0	0	0	0	0	0	0	0	0	0	0	0	0	0	0	0	0	0	0
ENSG00000179088	C12orf42	chromosome 12 open reading frame 42	NA	ENST00000549927.5	NA	NA	NA	NA	NA	NA	NA	NA	NA	NA	NA	0	0	0	0	0	0	0	0	0	0	0	0	0	0	0	0	0	0	0	0	0	0
ENSG00000179088	C12orf42	chromosome 12 open reading frame 42	NA	ENST00000551303.5	NA	NA	NA	NA	NA	NA	NA	NA	NA	NA	NA	0	0	0	0	0	0	0	0	0	0	0	0	0	0	0	0	0	0	0	0	0	0
ENSG00000262870	CYCSP40	CYCS pseudogene 40	TRUE	ENST00000575927.1	NA	NA	NA	NA	NA	NA	NA	NA	NA	NA	NA	0.183771	0.18232	-0.0390833	0.106974	0.0455819	-0.0621015	0.202283	0.286536	0.23557	0	0	0	-0.101601	-0.0289329	0.0917	-0.11434	0.405174	0.214658	0.72439	0.109003	0.0301516	0.241463
ENSG00000189067	LITAF	lipopolysaccharide induced TNF factor	NA	ENST00000339430.9	NA	NA	NA	NA	NA	NA	NA	NA	NA	NA	NA	0.159275	0.011605	-0.144795	0.0641664	-0.0284946	-0.11461	0.0779129	-0.0241901	-0.0500298	0	0	0	0.0643004	0.0702673	-0.0540194	-0.144795	0.315675	0.207271	0.152133	0.00869485	-0.0263126	0.00123098
ENSG00000189067	LITAF	lipopolysaccharide induced TNF factor	NA	ENST00000571459.5	NA	NA	NA	NA	NA	NA	NA	NA	NA	NA	NA	0	0	0	0	0	0	0	0.0165719	0	0	0	0	0	0	0	0	0	0	0.0165719	0	0	0.00552397
ENSG00000189067	LITAF	lipopolysaccharide induced TNF factor	NA	ENST00000575426.1	NA	NA	NA	NA	NA	NA	NA	NA	NA	NA	NA	0	0	0.0107482	0	0	0.00789308	0	0	0	0	0	0	0	0	0	0	0.0107482	0.00789308	0	0.00358272	0.00263103	0
ENSG00000179088	C12orf42	chromosome 12 open reading frame 42	NA	ENST00000550650.5	NA	NA	NA	NA	NA	NA	NA	NA	NA	NA	NA	-0.0131308	0	0	-0.0131308	0	0	-0.0131308	0	0	0	0	0	0	0	0	0	0.0131308	0.0131308	0.0131308	-0.00437692	-0.00437692	-0.00437692
ENSG00000189067	LITAF	lipopolysaccharide induced TNF factor	NA	ENST00000573332.5	NA	NA	NA	NA	NA	NA	NA	NA	NA	NA	NA	0.00723727	-0.00984024	-0.020326	0	-0.0180341	-0.020326	0	-0.0180341	-0.0109336	0	0	0	-0.0141234	-0.020326	-0.00946246	-0.020326	0.0374035	0.0383601	0.0289677	-0.00764299	-0.0127867	-0.00965591
ENSG00000159840	ZYX	zyxin	NA	ENST00000497119.1	NA	NA	NA	NA	NA	NA	NA	NA	NA	NA	NA	-0.021614	-0.0136122	-0.0228643	-0.0531676	0.0275373	-0.0205759	-0.0385176	0.00526816	0.027021	0	0	0	-0.00641091	0.017885	0.0292183	0.0380168	0.0580905	0.101281	0.0708067	-0.0193635	-0.0154021	-0.00207612
ENSG00000189067	LITAF	lipopolysaccharide induced TNF factor	NA	ENST00000572255.5	NA	NA	NA	NA	NA	NA	NA	NA	NA	NA	NA	0	0	0	0	0	0.0163712	0	0	0.00959715	0	0	0	0	0	0	0	0	0.0163712	0.00959715	0	0.00545708	0.00319905
ENSG00000189067	LITAF	lipopolysaccharide induced TNF factor	NA	ENST00000576036.5	NA	NA	NA	NA	NA	NA	NA	NA	NA	NA	NA	0	0.00835457	0	0	8.98279e-11	0	0	0	0	0	0	0	0	0	0.00703755	0	0.00835457	8.98279e-11	0	0.00278486	2.99426e-11	0
ENSG00000179088	C12orf42	chromosome 12 open reading frame 42	NA	ENST00000546526.5	NA	NA	NA	NA	NA	NA	NA	NA	NA	NA	NA	-0.00374545	0	0	-0.00374545	0	0	-0.00374545	0	0	0	0	0	0	0	0	0	0.00374545	0.00374545	0.00374545	-0.00124848	-0.00124848	-0.00124848
ENSG00000146904	EPHA1	EPH receptor A1	NA	ENST00000458129.1	NA	NA	NA	NA	NA	NA	NA	NA	NA	NA	NA	0.0025735	0.0081259	-0.0091005	0.00287484	-0.009759	-0.00751669	-0.0423781	0.010624	0.0146301	0	0	0	-0.015104	0.0233065	0.00576786	-0.00580141	0.0197999	0.0201505	0.0676322	0.000532967	-0.00480029	-0.00570801
ENSG00000179088	C12orf42	chromosome 12 open reading frame 42	NA	ENST00000552977.5	NA	NA	NA	NA	NA	NA	NA	NA	NA	NA	NA	0	0	0	0	0	0	0	0	0	0	0	0	0	0	0	0	0	0	0	0	0	0
ENSG00000179088	C12orf42	chromosome 12 open reading frame 42	TRUE	ENST00000548883.5	NA	NA	NA	NA	NA	NA	NA	NA	NA	NA	NA	0	0.00216084	0	0	0.00179604	0.00443417	0	0	0	0	0	0	0	0	0	0.00218071	0.00216084	0.00623022	0	0.000720279	0.00207674	0
ENSG00000179914	ITLN1	intelectin 1	TRUE	ENST00000326245.4	NA	NA	NA	NA	NA	NA	NA	NA	NA	NA	NA	0	0	0.00227731	0	0	0	0	0	0.00296989	0	0	0	0	0	0	0	0.00227731	0	0.00296989	0.000759102	0	0.000989964
ENSG00000179088	C12orf42	chromosome 12 open reading frame 42	NA	ENST00000548048.5	NA	NA	NA	NA	NA	NA	NA	NA	NA	NA	NA	0	0	0	0	0	0	0	0	0	0	0	0	0	0	0	0	0	0	0	0	0	0
ENSG00000189067	LITAF	lipopolysaccharide induced TNF factor	NA	ENST00000574763.5	NA	NA	NA	NA	NA	NA	NA	NA	NA	NA	NA	0.031151	0.0532464	-0.0117918	0.0468366	0.0428161	0.0238673	0.0246326	0.0463383	-0.0101422	0	0	0	-0.00986395	-0.0119932	-0.0268413	0.034329	0.0961893	0.11352	0.0811131	0.0242019	0.03784	0.0202762
ENSG00000189067	LITAF	lipopolysaccharide induced TNF factor	NA	ENST00000571627.5	NA	NA	NA	NA	NA	NA	NA	NA	NA	NA	NA	0.00133464	0	0	0	0.0020804	0	0	0	0	0	0	0	0	0	0	0	0.00133464	0.0020804	0	0.00044488	0.000693466	0
ENSG00000179914	ITLN1	intelectin 1	NA	ENST00000487531.1	NA	NA	NA	NA	NA	NA	NA	NA	NA	NA	NA	0	0	0	0	0	0	0	0	0.00566567	0	0	0	0	0	0	0	0	0	0.00566567	0	0	0.00188856
ENSG00000183733	FIGLA	folliculogenesis specific bHLH transcription factor	TRUE	ENST00000332372.6	NA	NA	NA	NA	NA	NA	NA	NA	NA	NA	NA	0	0.0139341	0	0.0164561	0	0	0.00482783	0	0.00552925	0	0	0	0.00418529	0	0	0	0.0139341	0.0164561	0.0103571	0.0046447	0.00548535	0.00345236
ENSG00000179914	ITLN1	intelectin 1	NA	ENST00000464077.1	NA	NA	NA	NA	NA	NA	NA	NA	NA	NA	NA	0	0	0	0	0	0	0	0	0	0	0	0	0.00724389	0	0	0	0	0	0	0	0	0
ENSG00000189067	LITAF	lipopolysaccharide induced TNF factor	NA	ENST00000570798.5	NA	NA	NA	NA	NA	NA	NA	NA	NA	NA	NA	0.000342647	-0.0488194	0.0395405	-0.035527	0.0429407	0.0424274	0.0664619	-0.0701341	-0.000441066	0	0	0	0.0103871	-0.00858157	0.0646521	-0.0119142	0.0887025	0.120895	0.137037	-0.00297875	0.0166137	-0.00137107
ENSG00000189067	LITAF	lipopolysaccharide induced TNF factor	NA	ENST00000574701.5	NA	NA	NA	NA	NA	NA	NA	NA	NA	NA	NA	0.00967063	-0.0771068	-0.159889	-0.0639277	-0.103158	-0.177868	-0.0262151	-0.10316	-0.0415647	0	0	0	-0.0985291	-0.0620217	0.0224675	-0.128012	0.246666	0.344954	0.170939	-0.075775	-0.114985	-0.0569798
ENSG00000189067	LITAF	lipopolysaccharide induced TNF factor	NA	ENST00000571976.1	NA	NA	NA	NA	NA	NA	NA	NA	NA	NA	NA	0	0.0555311	0.0544997	0	0	0.0625483	0.0444736	0	0	0	0	0	0.0297212	0.116352	0.0130812	0.109079	0.110031	0.0625483	0.0444736	0.0366769	0.0208494	0.0148245
ENSG00000189067	LITAF	lipopolysaccharide induced TNF factor	NA	ENST00000574703.5	NA	NA	NA	NA	NA	NA	NA	NA	NA	NA	NA	-0.000904529	0.00908818	-0.00582033	-0.0578807	-0.0533179	-0.0484495	-0.0185811	0.0242453	0.0458476	0	0	0	-0.046141	-0.0468054	-0.00423692	-0.000232549	0.015813	0.159648	0.088674	0.000787772	-0.053216	0.0171706
ENSG00000189067	LITAF	lipopolysaccharide induced TNF factor	NA	ENST00000574848.5	NA	NA	NA	NA	NA	NA	NA	NA	NA	NA	NA	-0.006656	-0.0872099	0.0187998	0.0942662	0.111909	-0.034902	-0.0136329	0.0293936	0.0492124	0	0	0	-0.0665712	-0.0332833	-0.0281567	-0.106299	0.112666	0.241078	0.0922389	-0.025022	0.0570912	0.0216577
ENSG00000179088	C12orf42	chromosome 12 open reading frame 42	NA	ENST00000551134.5	NA	NA	NA	NA	NA	NA	NA	NA	NA	NA	NA	0	0	0	0	0	0	0	0	0	0	0	0	0	0	0	0	0	0	0	0	0	0
ENSG00000189067	LITAF	lipopolysaccharide induced TNF factor	NA	ENST00000571277.1	NA	NA	NA	NA	NA	NA	NA	NA	NA	NA	NA	0.0381332	0.00467598	0.0188848	0.0447884	0.0356793	-0.00753239	0.0250259	0.0210411	0.00663225	0	0	0	-0.0191362	-0.00820263	0.0131528	0.024322	0.061694	0.0880002	0.0526993	0.0205647	0.0243118	0.0175664
ENSG00000235750	KIAA0040	KIAA0040	NA	ENST00000444639.5	NA	NA	NA	NA	NA	NA	NA	NA	NA	NA	NA	-1.02845e-06	-0.0332377	0.0324872	0.0080356	-0.0325963	0.00319193	0.0312277	0.0225914	-0.0163698	0	0	0	-0.0170782	0.00322565	-0.0171248	-0.016751	0.0657259	0.0438239	0.0701889	-0.000250506	-0.00712293	0.0124831
ENSG00000179088	C12orf42	chromosome 12 open reading frame 42	NA	ENST00000378113.7	NA	NA	NA	NA	NA	NA	NA	NA	NA	NA	NA	0	0	0	0	0	0	0	0	0.0042402	0	0	0	0	0	0	0	0	0	0.0042402	0	0	0.0014134
ENSG00000189067	LITAF	lipopolysaccharide induced TNF factor	NA	ENST00000576334.1	NA	NA	NA	NA	NA	NA	NA	NA	NA	NA	NA	0	0	0	0	0	0	0	0	0	0	0	0	0	0	0	0	0	0	0	0	0	0
ENSG00000179088	C12orf42	chromosome 12 open reading frame 42	NA	ENST00000548789.5	NA	NA	NA	NA	NA	NA	NA	NA	NA	NA	NA	0	0	0.00609656	0	0	0	0	0	0	0	0	0	0	0	0	0	0.00609656	0	0	0.00203219	0	0
ENSG00000235750	KIAA0040	KIAA0040	NA	ENST00000567124.5	NA	NA	NA	NA	NA	NA	NA	NA	NA	NA	NA	0.0357704	0.0224283	-0.0257439	0	0.0119039	-0.0160022	0.009804	0.00954414	-0.0147834	0	0	0	-0.0124082	-0.0186381	-0.0171394	-0.0165101	0.0839426	0.0279061	0.0341316	0.0108183	-0.00136608	0.00152157
ENSG00000179088	C12orf42	chromosome 12 open reading frame 42	NA	ENST00000552578.1	NA	NA	NA	NA	NA	NA	NA	NA	NA	NA	NA	0	0	0	0.00680344	0	0	0	0	0.00460798	0	0	0	0	0	0	0	0	0.00680344	0.00460798	0	0.00226781	0.00153599
ENSG00000179088	C12orf42	chromosome 12 open reading frame 42	NA	ENST00000550497.5	NA	NA	NA	NA	NA	NA	NA	NA	NA	NA	NA	0	-0.0174378	0.0079708	0	-0.0174378	0	0	-0.0174378	0	0	0	0	0.00775271	0	0	0	0.0254086	0.0174378	0.0174378	-0.00315568	-0.00581261	-0.00581261
ENSG00000235750	KIAA0040	KIAA0040	NA	ENST00000563563.2	NA	NA	NA	NA	NA	NA	NA	NA	NA	NA	NA	-0.0353934	-0.023616	-0.0112526	-0.0893278	0.000262989	0.0120532	-0.0550017	0.0104792	-0.0116328	0	0	0	-0.0335244	-0.0376365	-0.0240937	-0.00233411	0.0702619	0.101644	0.0771137	-0.0234206	-0.0256705	-0.0187184
ENSG00000179088	C12orf42	chromosome 12 open reading frame 42	NA	ENST00000552372.1	NA	NA	NA	NA	NA	NA	NA	NA	NA	NA	NA	0	0	0	0	0	0	0	0	0	0	0	0	0	0	0	0	0	0	0	0	0	0
ENSG00000235750	KIAA0040	KIAA0040	NA	ENST00000619513.1	NA	NA	NA	NA	NA	NA	NA	NA	NA	NA	NA	-0.100573	0.0528349	-0.0870715	-0.0783623	-0.0110746	-0.034551	0.00480659	0.00591723	-0.037802	0	0	0	-0.0909401	-0.00255549	-0.0401998	-0.0440454	0.24048	0.123988	0.0485258	-0.0449366	-0.0413293	-0.00902606
ENSG00000179088	C12orf42	chromosome 12 open reading frame 42	NA	ENST00000548196.1	NA	NA	NA	NA	NA	NA	NA	NA	NA	NA	NA	-0.00698335	0.0067086	0	-0.00698335	0	0	-0.00698335	0	0	0	0	0	0	0	0	0	0.013692	0.00698335	0.00698335	-9.15848e-05	-0.00232778	-0.00232778
ENSG00000257415	NA	glutaryl-CoA dehydrogenase (GCDH) pseudogene	TRUE	ENST00000551967.1	NA	NA	NA	NA	NA	NA	NA	NA	NA	NA	NA	-0.00942603	0.00320481	0.0230885	0.00113312	0.00109396	0.0150523	-0.00388238	0.0276596	0.00975224	0	0	0	0.000850905	0.00165512	-0.000338849	0.00400009	0.0357193	0.0172794	0.0412943	0.00562242	0.00575979	0.0111765
ENSG00000257994	NA	synaptonemal complex central element protein 2 (SYCE2) pseudogene	TRUE	ENST00000546924.1	NA	NA	NA	NA	NA	NA	NA	NA	NA	NA	NA	0	0	0	0	0	0	0	0	0	0	0	0	0	0	0	0	0	0	0	0	0	0
ENSG00000271222	NA	ribosomal protein L7 (RPL7) pseudogene	TRUE	ENST00000604227.1	NA	NA	NA	NA	NA	NA	NA	NA	NA	NA	NA	-0.0298017	0	0.0146499	-0.0298017	0	0	-0.0131129	0.0279756	0	0	0	0	0	0	0	0	0.0444516	0.0298017	0.0410885	-0.00505059	-0.00993389	0.00495425
ENSG00000267384	SMCO4P1	single-pass membrane protein with coiled-coil domains 4 pseudogene 1	TRUE	ENST00000592909.1	NA	NA	NA	NA	NA	NA	NA	NA	NA	NA	NA	0	0	0	0	0	0	0	0	0.123829	0	0	0	0	0	0	0.110401	0	0	0.123829	0	0	0.0412763
ENSG00000121446	RGSL1	regulator of G protein signaling like 1	NA	ENST00000634758.1	NA	NA	NA	NA	NA	NA	NA	NA	NA	NA	NA	0	0	0	0	0	0.0140065	0	0	0	0	0	0	0	0	0	0	0	0.0140065	0	0	0.00466883	0
ENSG00000121446	RGSL1	regulator of G protein signaling like 1	NA	ENST00000634679.1	NA	NA	NA	NA	NA	NA	NA	NA	NA	NA	NA	0	0	0	0	0	0	0	0	0	0	0	0	0	0	0	0	0	0	0	0	0	0
ENSG00000180336	MEIOC	meiosis specific with coiled-coil domain	NA	ENST00000425535.5	NA	NA	NA	NA	NA	NA	NA	NA	NA	NA	NA	0	0	0	0	0	0	0	0	0.0258382	0	0	0	0	0	0	0	0	0	0.0258382	0	0	0.00861274
ENSG00000170745	KCNS3	potassium voltage-gated channel modifier subfamily S member 3	NA	ENST00000419802.1	NA	NA	NA	NA	NA	NA	NA	NA	NA	NA	NA	-0.0404518	-0.0148434	0.0603939	-0.00348902	-0.0378506	0.00469815	-0.0212085	0.0733346	-0.0105204	0	0	0	0.0221611	0.0329589	0.0226817	0.0102586	0.115689	0.0460378	0.105063	0.00169955	-0.0122138	0.0138686
ENSG00000232502	NA	novel pseudogene	TRUE	ENST00000412994.1	NA	NA	NA	NA	NA	NA	NA	NA	NA	NA	NA	0	0	0	0	0	0	0	0	0	0	0	0	0	0	0	0	0	0	0	0	0	0
ENSG00000152700	SAR1B	secretion associated Ras related GTPase 1B	NA	ENST00000502539.5	NA	NA	NA	NA	NA	NA	NA	NA	NA	NA	NA	0	0	0.0144373	0	0	0	0	0	0	0	0	0	0	0	0	0	0.0144373	0	0	0.00481243	0	0
ENSG00000152700	SAR1B	secretion associated Ras related GTPase 1B	NA	ENST00000509937.5	NA	NA	NA	NA	NA	NA	NA	NA	NA	NA	NA	-0.15002	-1.09821	-0.488015	-0.297108	-1.16585	-0.317368	-0.552371	-1.37831	-0.689722	0	0	0	-0.0820219	0.0322029	0.209747	-0.0618156	1.73625	1.78032	2.6204	-0.578749	-0.593442	-0.873467
ENSG00000234745	HLA-B	major histocompatibility complex, class I, B	TRUE	ENST00000412585.7	NA	NA	NA	NA	NA	NA	NA	NA	NA	NA	NA	-0.0116413	-7.65098e-05	-0.00163727	0.00231432	-0.0120712	-0.00163727	-0.0116413	0.0285084	-0.00163727	0	0	0	-0.00163727	-0.00154175	-0.00163727	-0.00163727	0.013355	0.0160228	0.0417869	-0.00445168	-0.00379805	0.00507662
ENSG00000180336	MEIOC	meiosis specific with coiled-coil domain	NA	ENST00000432494.1	NA	NA	NA	NA	NA	NA	NA	NA	NA	NA	NA	0.0273231	0.120404	0.251149	-0.027657	0.0636051	0.208734	-0.0447955	0.398869	0.466733	0	0	0	-0.0379296	-0.000153432	-0.024763	-0.0394953	0.398876	0.299996	0.910397	0.132959	0.0815608	0.273602
ENSG00000180336	MEIOC	meiosis specific with coiled-coil domain	NA	ENST00000456912.1	NA	NA	NA	NA	NA	NA	NA	NA	NA	NA	NA	0	0	0	0	0	0	0	0	0	0	0	0	0	0	0	0	0	0	0	0	0	0
ENSG00000146904	EPHA1	EPH receptor A1	NA	ENST00000488068.5	NA	NA	NA	NA	NA	NA	NA	NA	NA	NA	NA	0.002975	0.000449946	-0.00116641	-0.00171828	-0.00108991	-0.00173057	0.0046415	0.00314696	-0.0060304	0	0	0	-0.0060304	-0.00394864	-0.0060304	-0.0060304	0.00459136	0.00453875	0.0138189	0.000752846	-0.00151292	0.000586021
ENSG00000146904	EPHA1	EPH receptor A1	NA	ENST00000465208.5	NA	NA	NA	NA	NA	NA	NA	NA	NA	NA	NA	0.0199404	-0.0252528	-0.0216663	0.01412	-0.052852	-0.0174657	0.00517485	0.000144389	0.00940462	0	0	0	-0.00227818	-0.0354876	-0.0389231	0.0153808	0.0668596	0.0844378	0.0147239	-0.00899289	-0.0187326	0.00490795
ENSG00000146904	EPHA1	EPH receptor A1	NA	ENST00000494989.1	NA	NA	NA	NA	NA	NA	NA	NA	NA	NA	NA	-0.0198302	-0.025616	0.0372623	0.0253109	-0.0209536	0.0133887	0.0107256	-0.00692839	0.00701451	0	0	0	0.00762097	0.0163361	0.0231116	0.0108651	0.0827085	0.0596533	0.0246685	-0.00272795	0.00591534	0.00360392
ENSG00000146904	EPHA1	EPH receptor A1	NA	ENST00000479459.1	NA	NA	NA	NA	NA	NA	NA	NA	NA	NA	NA	0.00703985	-0.008629	0.00231633	-0.00362177	-0.0123567	0.00180516	-0.00362177	0.00449453	0.0091835	0	0	0	-0.00269522	0.000342023	-0.00283629	-0.00709786	0.0179852	0.0177837	0.0172998	0.000242394	-0.00472445	0.00335209
ENSG00000234066	TAS2R62P	taste 2 receptor member 62 pseudogene	TRUE	ENST00000433466.1	NA	NA	NA	NA	NA	NA	NA	NA	NA	NA	NA	-0.0014293	0	-0.00651673	-0.0014293	0	-0.00651673	-0.0014293	0	-0.00496863	0	0	0	-0.00651673	-0.00510748	-0.00248786	-0.00651673	0.00794603	0.00794603	0.00639793	-0.00264868	-0.00264868	-0.00213264
ENSG00000185899	TAS2R60	taste 2 receptor member 60	TRUE	ENST00000332690.1	NA	NA	NA	NA	NA	NA	NA	NA	NA	NA	NA	0	-0.00599949	0	0	-0.00599949	0	0.00423286	-0.00459297	0	0	0	0	0.00154495	0.00414402	0.00197111	0	0.00599949	0.00599949	0.00882583	-0.00199983	-0.00199983	-0.000120037
ENSG00000221855	TAS2R41	taste 2 receptor member 41	TRUE	ENST00000408916.1	NA	NA	NA	NA	NA	NA	NA	NA	NA	NA	NA	0	0	0	0.00154186	0	0	0	0	0	0	0	0	0	0.00144478	0	0	0	0.00154186	0	0	0.000513953	0
ENSG00000236853	OR2R1P	olfactory receptor family 2 subfamily R member 1, pseudogene	TRUE	ENST00000441404.2	NA	NA	NA	NA	NA	NA	NA	NA	NA	NA	NA	-0.00327729	0	0	-0.00152331	0.00136318	0	-0.00182268	0.00202048	0.00197428	0	0	0	0	0	0	0	0.00327729	0.00288649	0.00581745	-0.00109243	-5.33783e-05	0.000724029
ENSG00000229977	NA	ribosomal protein L26 (RPL26) pseudogene	TRUE	ENST00000411508.1	NA	NA	NA	NA	NA	NA	NA	NA	NA	NA	NA	0.0095083	0	-0.00483843	0.0105155	0.0098966	-0.00483843	0.00459827	0	-0.00483843	0	0	0	-0.00483843	-0.00483843	-0.00483843	-0.00483843	0.0143467	0.0252506	0.0094367	0.00155663	0.00519124	-8.00527e-05
ENSG00000229877	PAICSP5	phosphoribosylaminoimidazole carboxylase, phosphoribosylaminoimidazole succinocarboxamide synthetase pseudogene 5	TRUE	ENST00000430406.1	NA	NA	NA	NA	NA	NA	NA	NA	NA	NA	NA	-0.00117068	-0.00261872	-0.00578812	-0.00117068	-0.00134245	-0.00585788	-0.00117068	0.0021586	-0.0039161	0	0	0	-0.00459329	-0.00484402	-0.00689966	-0.00689966	0.00957751	0.00837101	0.00724538	-0.0031925	-0.00279034	-0.000976056
ENSG00000271079	CTAGE15	CTAGE family member 15	TRUE	ENST00000420911.2	NA	NA	NA	NA	NA	NA	NA	NA	NA	NA	NA	-0.00282515	0	-0.000966002	-0.00188506	0.00051616	0.00116443	-0.000541795	0.00213351	0.0052658	0	0	0	-0.000966002	-0.000966002	-2.17752e-05	2.09499e-05	0.00379115	0.00356564	0.0079411	-0.00126372	-6.81569e-05	0.00228584
ENSG00000121446	RGSL1	regulator of G protein signaling like 1	NA	ENST00000634723.1	NA	NA	NA	NA	NA	NA	NA	NA	NA	NA	NA	0	0	0	0	0	0	0	0	0	0	0	0	0	0	0	0	0	0	0	0	0	0
ENSG00000230556	NA	pseudogene similar to part of thioredoxin domain containing 11 (TXNDC11)	TRUE	ENST00000448886.1	NA	NA	NA	NA	NA	NA	NA	NA	NA	NA	NA	0	-0.0644166	0	0	-0.130563	0	0	-0.130563	0	0	0	0	0	0.0659717	0	0	0.0644166	0.130563	0.130563	-0.0214722	-0.0435211	-0.0435211
ENSG00000168754	FAM178B	family with sequence similarity 178 member B	TRUE	ENST00000490605.3	NA	NA	NA	NA	NA	NA	NA	NA	NA	NA	NA	0.00544499	-0.00176663	0.00116527	0.00257319	8.23803e-05	-0.00477731	0.00190718	-0.00449422	-0.00141672	0	0	0	-0.00077787	-0.000908956	0.00811264	0.00385923	0.00837689	0.00743288	0.00781812	0.00161454	-0.000707245	-0.00133459
ENSG00000121446	RGSL1	regulator of G protein signaling like 1	NA	ENST00000635539.1	NA	NA	NA	NA	NA	NA	NA	NA	NA	NA	NA	-0.00141585	-0.0179976	0.00784549	-0.00873701	-0.0278314	0.0195609	-0.00873701	-0.0349915	0.0101529	0	0	0	0	0	0	0	0.0272589	0.0561293	0.0538815	-0.00385598	-0.00566916	-0.0111919
ENSG00000114209	PDCD10	programmed cell death 10	NA	ENST00000470131.5	NA	NA	NA	NA	NA	NA	NA	NA	NA	NA	NA	-0.0456281	0.040794	0.0551061	-0.0388798	0.0570511	0.0965417	-0.0428105	0	0.124884	0	0	0	0.00727649	0.000617234	0.0984754	-0.00238142	0.141528	0.192473	0.167695	0.0167573	0.0382377	0.0273578
ENSG00000121446	RGSL1	regulator of G protein signaling like 1	NA	ENST00000634626.1	NA	NA	NA	NA	NA	NA	NA	NA	NA	NA	NA	0	0	0	0	0	0	0	0	0	0	0	0	0	0	0	0	0	0	0	0	0	0
ENSG00000283537	NA	novel TRPM8 channel-associated factor pseudogene	NA	ENST00000642873.1	NA	NA	NA	NA	NA	NA	NA	NA	NA	NA	NA	-0.0280317	0	-0.0251265	-0.0223797	0.0202335	-0.0412281	-0.0337217	0.0196987	0.0261541	0	0	0	0.011294	-0.0292633	-0.0149744	-0.0293413	0.0531582	0.0838413	0.0795745	-0.0177194	-0.0144581	0.00404368
ENSG00000114209	PDCD10	programmed cell death 10	NA	ENST00000471885.5	NA	NA	NA	NA	NA	NA	NA	NA	NA	NA	NA	0.0297185	0	0.138489	0.0213429	0.0244733	-0.0450797	0	0.000149466	0.0795441	0	0	0	-0.0450797	-0.0236928	-0.0450797	-0.0450797	0.168207	0.090896	0.0796936	0.056069	0.000245495	0.0265645
ENSG00000114209	PDCD10	programmed cell death 10	NA	ENST00000479121.5	NA	NA	NA	NA	NA	NA	NA	NA	NA	NA	NA	-0.0183693	0.034322	0.0948285	0.000544121	0	0.0180483	0.0300234	0.108583	0.29681	0	0	0	0.0336996	0.0189963	0	0	0.14752	0.0185925	0.435416	0.036927	0.00619749	0.145139
ENSG00000121446	RGSL1	regulator of G protein signaling like 1	NA	ENST00000426890.5	NA	NA	NA	NA	NA	NA	NA	NA	NA	NA	NA	0	0	0	0	0	0	0	0	0	0	0	0	0	0	0	0	0	0	0	0	0	0
ENSG00000283537	NA	novel TRPM8 channel-associated factor pseudogene	NA	ENST00000643130.1	NA	NA	NA	NA	NA	NA	NA	NA	NA	NA	NA	0	0	0	0	0	0	0	0	0	0	0	0	0	0	0	0	0	0	0	0	0	0
ENSG00000283537	NA	novel TRPM8 channel-associated factor pseudogene	NA	ENST00000642828.1	NA	NA	NA	NA	NA	NA	NA	NA	NA	NA	NA	0	0	0	0	0	0	0	0	0	0	0	0	0	0	0	0	0	0	0	0	0	0
ENSG00000114209	PDCD10	programmed cell death 10	NA	ENST00000462725.6	NA	NA	NA	NA	NA	NA	NA	NA	NA	NA	NA	-0.0246429	0.00968239	-0.0242554	-0.0246429	-0.00448284	0.0136561	-0.0246429	-0.00263999	-0.0341642	0	0	0	-0.0223405	0.0143799	-0.0132404	-0.0473248	0.0585806	0.0427817	0.061447	-0.0130719	-0.00515655	-0.0204823
ENSG00000283537	NA	novel TRPM8 channel-associated factor pseudogene	TRUE	ENST00000638055.2	NA	NA	NA	NA	NA	NA	NA	NA	NA	NA	NA	0	0	0	0	0	0	0	0	0	0	0	0	0.00773943	0	0	0	0	0	0	0	0	0
ENSG00000114209	PDCD10	programmed cell death 10	NA	ENST00000492139.5	NA	NA	NA	NA	NA	NA	NA	NA	NA	NA	NA	-0.021542	0	0.114003	0.00862761	0.0139511	0	-0.021542	0	0	0	0	0	0.0130755	0	0	0	0.135545	0.0225787	0.021542	0.0308202	0.00752624	-0.00718067
ENSG00000121446	RGSL1	regulator of G protein signaling like 1	NA	ENST00000367561.9	NA	NA	NA	NA	NA	NA	NA	NA	NA	NA	NA	0	0	0	0	0	0	0	0	0	0	0	0	0	0	0	0.00135289	0	0	0	0	0	0
ENSG00000114209	PDCD10	programmed cell death 10	NA	ENST00000462830.1	NA	NA	NA	NA	NA	NA	NA	NA	NA	NA	NA	0.056541	-0.00557198	0.118997	0.0094746	0.11993	0.0993531	-0.0722889	0.152767	0.0988147	0	0	0	0.100822	0.217909	0.0509157	0.0297567	0.18111	0.228757	0.323871	0.0566553	0.0762525	0.0597643
ENSG00000121446	RGSL1	regulator of G protein signaling like 1	NA	ENST00000427189.5	NA	NA	NA	NA	NA	NA	NA	NA	NA	NA	NA	0	0	0	0	0	0	0	0	0	0	0	0	0	0	0	0	0	0	0	0	0	0
ENSG00000114209	PDCD10	programmed cell death 10	NA	ENST00000464360.5	NA	NA	NA	NA	NA	NA	NA	NA	NA	NA	NA	0.00732618	0.0282013	0.0315642	-0.0203716	0.000546804	0.140982	0.0141108	0.0185159	0.0169992	0	0	0	0.0744755	-0.0129826	0.0513534	0.0588768	0.0670917	0.161901	0.0496259	0.0223639	0.0403858	0.016542
ENSG00000114209	PDCD10	programmed cell death 10	NA	ENST00000481136.1	NA	NA	NA	NA	NA	NA	NA	NA	NA	NA	NA	0.0264501	0.00713675	0.0222626	0.0572677	0.00328937	-0.0411562	0.067194	0.119972	0.0550343	0	0	0	-0.0693672	-0.0036129	-0.0120168	-0.0644265	0.0558495	0.101713	0.2422	0.0186165	0.00646696	0.0807335
ENSG00000114209	PDCD10	programmed cell death 10	NA	ENST00000487678.1	NA	NA	NA	NA	NA	NA	NA	NA	NA	NA	NA	-0.0283386	0.145113	0.0117799	0.0157464	0.000314796	0.0291012	0.051672	0.195309	0.146915	0	0	0	-0.0103023	-0.0390853	0.00844395	-0.0100605	0.185231	0.0451624	0.393896	0.0428513	0.0150541	0.131299
ENSG00000168754	FAM178B	family with sequence similarity 178 member B	NA	ENST00000478671.6	NA	NA	NA	NA	NA	NA	NA	NA	NA	NA	NA	0	0	0	0	0	0	0	0	0.00821588	0	0	0	0	0	0	0.00702148	0	0	0.00821588	0	0	0.00273863
ENSG00000234745	HLA-B	major histocompatibility complex, class I, B	NA	ENST00000640094.1	NA	NA	NA	NA	NA	NA	NA	NA	NA	NA	NA	-0.193589	0.291149	0.366033	-0.063493	0.17993	0.596793	-0.334576	0.459196	0.353804	0	0	0	0.19245	0.222963	0.0935144	0.0726832	0.850771	0.840216	1.14758	0.154531	0.237743	0.159474
ENSG00000168754	FAM178B	family with sequence similarity 178 member B	NA	ENST00000520074.1	NA	NA	NA	NA	NA	NA	NA	NA	NA	NA	NA	0.0230168	0.0299183	-0.0227633	0.0170196	-0.0138976	-0.0178772	0.0745674	0.0517581	-0.0244045	0	0	0	0.0176643	0.0318981	0.00520324	0.0416515	0.0756983	0.0487944	0.15073	0.0100573	-0.00491841	0.0339737
ENSG00000234745	HLA-B	major histocompatibility complex, class I, B	NA	ENST00000463574.1	NA	NA	NA	NA	NA	NA	NA	NA	NA	NA	NA	0.048747	0.0532736	-0.085826	0.0126106	0.164963	0.127775	0.0316533	0.0860289	-0.00902183	0	0	0	0.00345188	-0.0265686	-0.0538688	-0.0681909	0.187847	0.305348	0.126704	0.00539821	0.101783	0.0362201
ENSG00000234745	HLA-B	major histocompatibility complex, class I, B	NA	ENST00000434333.1	NA	NA	NA	NA	NA	NA	NA	NA	NA	NA	NA	0	-0.0051879	0	0	-0.0051879	0	0	-0.0051879	0	0	0	0	0	0	0	0	0.0051879	0.0051879	0.0051879	-0.0017293	-0.0017293	-0.0017293
ENSG00000136011	STAB2	stabilin 2	NA	ENST00000549474.1	NA	NA	NA	NA	NA	NA	NA	NA	NA	NA	NA	0	0	0	0	0	0	0	0	0	0	0	0	0	0	0	0	0	0	0	0	0	0
ENSG00000183454	GRIN2A	glutamate ionotropic receptor NMDA type subunit 2A	TRUE	ENST00000330684.4	NA	NA	NA	NA	NA	NA	NA	NA	NA	NA	NA	0	0	0	0	0	0	0	0	0	0	0	0	0	0	0	0	0	0	0	0	0	0
ENSG00000136011	STAB2	stabilin 2	NA	ENST00000549798.1	NA	NA	NA	NA	NA	NA	NA	NA	NA	NA	NA	0	0	-0.0503511	0	0	-0.0503511	0	0	-0.0503511	0	0	0	-0.0503511	-0.0503511	-0.0503511	-0.0129683	0.0503511	0.0503511	0.0503511	-0.0167837	-0.0167837	-0.0167837
ENSG00000183454	GRIN2A	glutamate ionotropic receptor NMDA type subunit 2A	NA	ENST00000535259.6	NA	NA	NA	NA	NA	NA	NA	NA	NA	NA	NA	0	0	0	0	0	0	0	0	0	0	0	0	0	0	0	0	0	0	0	0	0	0
ENSG00000136011	STAB2	stabilin 2	NA	ENST00000548073.1	NA	NA	NA	NA	NA	NA	NA	NA	NA	NA	NA	0.0229461	-0.00297405	-0.037368	0.0413683	-0.00233834	-0.0424574	0.0271751	-0.0073451	0.00267777	0	0	0	0.00198125	0.0328318	-0.0459182	0.00391655	0.0632881	0.0861641	0.0371979	-0.00579864	-0.00114248	0.00750258
ENSG00000121446	RGSL1	regulator of G protein signaling like 1	NA	ENST00000422241.2	NA	NA	NA	NA	NA	NA	NA	NA	NA	NA	NA	0	0	0	0	0	0	0	0	0	0	0	0	0	0	0	0	0	0	0	0	0	0
ENSG00000183454	GRIN2A	glutamate ionotropic receptor NMDA type subunit 2A	NA	ENST00000674742.1	NA	NA	NA	NA	NA	NA	NA	NA	NA	NA	NA	0	0	0	0	0	0	0	0	0	0	0	0	0	0	0	0	0	0	0	0	0	0
ENSG00000136011	STAB2	stabilin 2	NA	ENST00000552777.1	NA	NA	NA	NA	NA	NA	NA	NA	NA	NA	NA	0.00464291	0.0125012	0.00888213	-0.0246625	0.0396817	0.0790291	0.0185039	0.0701242	0.0108751	0	0	0	-0.00278692	0.0391129	0.0941964	0.0261223	0.0260262	0.143373	0.0995033	0.0086754	0.0313494	0.0331678
ENSG00000183454	GRIN2A	glutamate ionotropic receptor NMDA type subunit 2A	NA	ENST00000675398.1	NA	NA	NA	NA	NA	NA	NA	NA	NA	NA	NA	0	0	0	0	0	0	0	0	0	0	0	0	0	0	0	0	0	0	0	0	0	0
ENSG00000163536	SERPINI1	serpin family I member 1	NA	ENST00000472941.5	NA	NA	NA	NA	NA	NA	NA	NA	NA	NA	NA	-0.0374315	0.00865109	0.00410231	0.0342069	0.0102347	0.0118277	0.016462	0.00562153	0.0556149	0	0	0	-0.00226996	-0.00269447	0.0242656	0.011676	0.0501849	0.0562693	0.0776984	-0.00822603	0.0187564	0.0258995
ENSG00000164615	CAMLG	calcium modulating ligand	NA	ENST00000677273.1	NA	NA	NA	NA	NA	NA	NA	NA	NA	NA	NA	0.0563118	0.00812907	-0.122791	-0.0330077	-0.00285471	-0.120853	0.0757387	0.0162348	0.128327	0	0	0	-0.0572101	-0.122791	-0.122791	-0.122663	0.187232	0.156715	0.2203	-0.0194501	-0.0522384	0.0734334
ENSG00000183454	GRIN2A	glutamate ionotropic receptor NMDA type subunit 2A	NA	ENST00000461292.3	NA	NA	NA	NA	NA	NA	NA	NA	NA	NA	NA	0	0	0	0	0	0	0	0	0	0	0	0	0	0	0	0	0	0	0	0	0	0
ENSG00000183454	GRIN2A	glutamate ionotropic receptor NMDA type subunit 2A	NA	ENST00000636273.2	NA	NA	NA	NA	NA	NA	NA	NA	NA	NA	NA	0	0	0	0	0	0	0	0	0	0	0	0	0	0	0	0	0	0	0	0	0	0
ENSG00000183454	GRIN2A	glutamate ionotropic receptor NMDA type subunit 2A	NA	ENST00000562109.5	NA	NA	NA	NA	NA	NA	NA	NA	NA	NA	NA	0	0	0	0	0	0	0	0	0	0	0	0	0	0	0	0	0	0	0	0	0	0
ENSG00000164615	CAMLG	calcium modulating ligand	NA	ENST00000677966.1	NA	NA	NA	NA	NA	NA	NA	NA	NA	NA	NA	0.00585763	3.12618e-08	-0.00362442	0	0.0032302	-0.00362442	0.0144733	0.0474632	0.00268415	0	0	0	0.00537443	-0.00362442	-0.00362442	0.00369053	0.00948208	0.00685462	0.0646206	0.000744415	-0.000131405	0.0215402
ENSG00000183454	GRIN2A	glutamate ionotropic receptor NMDA type subunit 2A	NA	ENST00000463531.1	NA	NA	NA	NA	NA	NA	NA	NA	NA	NA	NA	0	0	0	0	0	0	0	0	0	0	0	0	0	0	0	0	0	0	0	0	0	0
ENSG00000183454	GRIN2A	glutamate ionotropic receptor NMDA type subunit 2A	NA	ENST00000675189.1	NA	NA	NA	NA	NA	NA	NA	NA	NA	NA	NA	-0.00131588	-0.00744595	0.00105356	-0.000936356	0.000300404	0.00385153	-0.00648066	-0.00237759	0.0059188	0	0	0	0.00362938	0.00545727	0.00264385	-0.00137917	0.00981539	0.00508829	0.014777	-0.00256943	0.00107186	-0.000979816
ENSG00000183454	GRIN2A	glutamate ionotropic receptor NMDA type subunit 2A	NA	ENST00000566683.1	NA	NA	NA	NA	NA	NA	NA	NA	NA	NA	NA	0	0	0	0	0	0	0	0	0	0	0	0	0	0	0	0	0	0	0	0	0	0
ENSG00000183454	GRIN2A	glutamate ionotropic receptor NMDA type subunit 2A	NA	ENST00000568247.3	NA	NA	NA	NA	NA	NA	NA	NA	NA	NA	NA	0	0	0	0	0	0	0	0	0	0	0	0	0	0	0	0	0	0	0	0	0	0
ENSG00000183454	GRIN2A	glutamate ionotropic receptor NMDA type subunit 2A	NA	ENST00000637393.1	NA	NA	NA	NA	NA	NA	NA	NA	NA	NA	NA	0	0	0	0	0	0	0	0	0	0	0	0	0	0	0	0	0	0	0	0	0	0
ENSG00000183454	GRIN2A	glutamate ionotropic receptor NMDA type subunit 2A	NA	ENST00000566670.2	NA	NA	NA	NA	NA	NA	NA	NA	NA	NA	NA	0	0	0	0	0	0	0	0	0.00573722	0	0	0	0	0	0	0	0	0	0.00573722	0	0	0.00191241
ENSG00000183454	GRIN2A	glutamate ionotropic receptor NMDA type subunit 2A	NA	ENST00000637334.1	NA	NA	NA	NA	NA	NA	NA	NA	NA	NA	NA	0	0	0	0	0	0	0	0	0	0	0	0	0	0	0	0	0	0	0	0	0	0
ENSG00000183454	GRIN2A	glutamate ionotropic receptor NMDA type subunit 2A	NA	ENST00000566665.1	NA	NA	NA	NA	NA	NA	NA	NA	NA	NA	NA	0	0	0	0	0	0	0	0	0	0	0	0	0	0	0	0	0	0	0	0	0	0
ENSG00000183454	GRIN2A	glutamate ionotropic receptor NMDA type subunit 2A	NA	ENST00000676032.1	NA	NA	NA	NA	NA	NA	NA	NA	NA	NA	NA	0	0	0	0	0	0	0	0	0	0	0	0	0	0	0	0	0	0	0	0	0	0
ENSG00000183454	GRIN2A	glutamate ionotropic receptor NMDA type subunit 2A	NA	ENST00000636406.1	NA	NA	NA	NA	NA	NA	NA	NA	NA	NA	NA	0	0	0	0	0	0	0	0	0	0	0	0	0	0	0	0	0	0	0	0	0	0
ENSG00000163536	SERPINI1	serpin family I member 1	TRUE	ENST00000446050.7	NA	NA	NA	NA	NA	NA	NA	NA	NA	NA	NA	-0.00564871	-0.0122578	-0.00606132	0.0049438	-0.00875147	-0.00247924	-0.0030885	-0.00834431	0.00388738	0	0	0	-0.00787003	-0.00223427	0.000982404	0.00341604	0.0239678	0.0161745	0.0153202	-0.00798927	-0.00209564	-0.00251514
ENSG00000183454	GRIN2A	glutamate ionotropic receptor NMDA type subunit 2A	NA	ENST00000637188.1	NA	NA	NA	NA	NA	NA	NA	NA	NA	NA	NA	0	0	0	0	0	0	0	0	0	0	0	0	0	0	0	0	0	0	0	0	0	0
ENSG00000163536	SERPINI1	serpin family I member 1	NA	ENST00000295777.9	NA	NA	NA	NA	NA	NA	NA	NA	NA	NA	NA	0.0014771	0.00905639	-0.013755	0.00536347	-0.00576348	-0.0153836	-0.0130089	0.0204125	-0.00249535	0	0	0	-0.00601633	-0.0142207	-0.0133645	-0.00554568	0.0242885	0.0265105	0.0359167	-0.00107383	-0.0052612	0.00163607
ENSG00000138688	KIAA1109	KIAA1109	NA	ENST00000495260.5	NA	NA	NA	NA	NA	NA	NA	NA	NA	NA	NA	0.00395456	0.00334955	0	0	0.00391071	0.00393873	0.00998665	0.00736767	0	0	0	0	0	0.010029	0	0	0.00730411	0.00784944	0.0173543	0.0024347	0.00261648	0.00578477
ENSG00000163536	SERPINI1	serpin family I member 1	NA	ENST00000472747.2	NA	NA	NA	NA	NA	NA	NA	NA	NA	NA	NA	0	0	0.00972169	0	0.00918693	-0.0020344	0.00376948	0	-0.0020344	0	0	0	0.00872565	0.0166238	0.000259744	0.00378437	0.00972169	0.0112213	0.00580388	0.00324056	0.00238418	0.000578358
ENSG00000163536	SERPINI1	serpin family I member 1	NA	ENST00000488374.5	NA	NA	NA	NA	NA	NA	NA	NA	NA	NA	NA	0	0	0	0	0	0	0	0	0	0	0	0	0	0	0	0	0	0	0	0	0	0
ENSG00000155980	KIF5A	kinesin family member 5A	NA	ENST00000674619.1	NA	NA	NA	NA	NA	NA	NA	NA	NA	NA	NA	0.000435627	0	0	0.000399978	0	0	7.27146e-08	0	0.000732707	0	0	0	0	3.13017e-07	0	0	0.000435627	0.000399978	0.00073278	0.000145209	0.000133326	0.00024426
ENSG00000121446	RGSL1	regulator of G protein signaling like 1	NA	ENST00000443996.6	NA	NA	NA	NA	NA	NA	NA	NA	NA	NA	NA	0	0	0	0	0	0	0	0	0	0	0	0	0	0	0	0	0	0	0	0	0	0
ENSG00000163536	SERPINI1	serpin family I member 1	NA	ENST00000466865.1	NA	NA	NA	NA	NA	NA	NA	NA	NA	NA	NA	0	0	0	0	0.00777997	0	0	0	0	0	0	0	0	0	0	0	0	0.00777997	0	0	0.00259332	0
ENSG00000214046	SMIM7	small integral membrane protein 7	NA	ENST00000594662.5	NA	NA	NA	NA	NA	NA	NA	NA	NA	NA	NA	-0.160966	0	-0.102053	-0.15671	0	-0.136462	-0.138816	0.112981	-0.0793209	0	0	0	-0.136462	-0.136457	-0.136462	-0.136462	0.26302	0.293172	0.331119	-0.0876732	-0.097724	-0.035052
ENSG00000163536	SERPINI1	serpin family I member 1	NA	ENST00000494666.1	NA	NA	NA	NA	NA	NA	NA	NA	NA	NA	NA	0.00751821	0.00316532	-0.00110155	0.00440598	0	-0.00110155	-0.00316346	0.000228988	-0.00110155	0	0	0	0.0105228	0.000277162	-0.00110155	0.00244538	0.0117851	0.00550753	0.004494	0.00319399	0.00110148	-0.00134534
ENSG00000155980	KIF5A	kinesin family member 5A	NA	ENST00000675023.1	NA	NA	NA	NA	NA	NA	NA	NA	NA	NA	NA	0	0	0	0	0	0	0.00405486	0.00408294	0	0	0	0	0	0	0	0	0	0	0.00813779	0	0	0.0027126
ENSG00000214046	SMIM7	small integral membrane protein 7	NA	ENST00000598278.5	NA	NA	NA	NA	NA	NA	NA	NA	NA	NA	NA	0.0361278	0.0319878	0.200006	0.0610978	-0.0204629	-0.0339908	0.141683	-0.0198128	0.256139	0	0	0	0.014361	0.00883037	-0.0339908	-0.0339908	0.268121	0.115551	0.417635	0.0893737	0.0022147	0.126003
ENSG00000155980	KIF5A	kinesin family member 5A	NA	ENST00000675216.1	NA	NA	NA	NA	NA	NA	NA	NA	NA	NA	NA	-0.00671535	0.00953135	0	-0.00671535	0	0	-0.00671535	0	0	0	0	0	0	0	0	0	0.0162467	0.00671535	0.00671535	0.000938667	-0.00223845	-0.00223845
ENSG00000244227	LRRC77P	leucine rich repeat containing 77, pseudogene	NA	ENST00000463642.1	NA	NA	NA	NA	NA	NA	NA	NA	NA	NA	NA	0	0	0.00969469	0	0	0	0.00830675	0	0	0	0	0	0	0	0	0	0.00969469	0	0.00830675	0.00323156	0	0.00276892
ENSG00000155980	KIF5A	kinesin family member 5A	NA	ENST00000676359.1	NA	NA	NA	NA	NA	NA	NA	NA	NA	NA	NA	-0.0067599	0	0	-0.0067599	0	0.00745751	-0.0016169	0	0	0	0	0	0	0	0	0	0.0067599	0.0142174	0.0016169	-0.0022533	0.000232538	-0.000538967
ENSG00000244227	LRRC77P	leucine rich repeat containing 77, pseudogene	NA	ENST00000464514.1	NA	NA	NA	NA	NA	NA	NA	NA	NA	NA	NA	0	0	0	0	0	0	0	0	0	0	0	0	0	0	0	0	0	0	0	0	0	0
ENSG00000155980	KIF5A	kinesin family member 5A	NA	ENST00000286452.5	NA	NA	NA	NA	NA	NA	NA	NA	NA	NA	NA	-0.00325804	-0.000809816	0.00224926	-0.0026094	0.00226397	-0.0036006	0.000238564	0.00215398	-0.00442414	0	0	0	-0.0011748	-0.00442414	-0.00351899	-0.00207246	0.00631712	0.00847397	0.00681669	-0.000606196	-0.00131534	-0.000677198
ENSG00000121446	RGSL1	regulator of G protein signaling like 1	TRUE	ENST00000294854.13	NA	NA	NA	NA	NA	NA	NA	NA	NA	NA	NA	0	0	0	0	0	0	0	0	0	0	0	0	0	0	0	0	0	0	0	0	0	0
ENSG00000214046	SMIM7	small integral membrane protein 7	NA	ENST00000487803.5	NA	NA	NA	NA	NA	NA	NA	NA	NA	NA	NA	2.9401e-07	2.88802e-06	3.22542e-07	2.0855e-07	2.01637e-07	5.02234e-07	7.83566e-07	9.2652e-07	1.82335e-06	0	0	0	-4.66082e-07	1.36402e-06	1.60021e-06	1.02812e-06	3.50458e-06	9.12422e-07	3.53344e-06	1.16819e-06	3.04141e-07	1.17781e-06
ENSG00000138688	KIAA1109	KIAA1109	NA	ENST00000421930.6	NA	NA	NA	NA	NA	NA	NA	NA	NA	NA	NA	0	0	0	0	0.00695119	0	0.0115601	0	0	0	0	0	0	0.00613527	0.00875273	0	0	0.00695119	0.0115601	0	0.00231706	0.00385337
ENSG00000155980	KIF5A	kinesin family member 5A	TRUE	ENST00000455537.7	NA	NA	NA	NA	NA	NA	NA	NA	NA	NA	NA	-0.00107888	0.0023631	0	-0.00107888	0	0	0.000909808	0	0.00363604	0	0	0	0	0.000780645	0	0	0.00344198	0.00107888	0.00454585	0.000428074	-0.000359626	0.00151528
ENSG00000121446	RGSL1	regulator of G protein signaling like 1	NA	ENST00000416676.5	NA	NA	NA	NA	NA	NA	NA	NA	NA	NA	NA	0	0	0	0	0	0	0	0	0	0	0	0	0	0	0	0	0	0	0	0	0	0
ENSG00000121446	RGSL1	regulator of G protein signaling like 1	NA	ENST00000635407.1	NA	NA	NA	NA	NA	NA	NA	NA	NA	NA	NA	0	0	0	0	0	0	0	0	0	0	0	0	0	0	0	0	0	0	0	0	0	0
ENSG00000155980	KIF5A	kinesin family member 5A	NA	ENST00000676457.1	NA	NA	NA	NA	NA	NA	NA	NA	NA	NA	NA	0	0.00131371	0	0	0	0	0	0	0	0	0	0	0	0	0	0	0.00131371	0	0	0.000437905	0	0
ENSG00000138688	KIAA1109	KIAA1109	NA	ENST00000438707.5	NA	NA	NA	NA	NA	NA	NA	NA	NA	NA	NA	0	0	0	0	0	0	0	0	0	0	0	0	0	0	0	2.94582e-09	0	0	0	0	0	0
ENSG00000161692	DBF4B	DBF4 zinc finger B	NA	ENST00000526915.5	NA	NA	NA	NA	NA	NA	NA	NA	NA	NA	NA	0.0571041	0.211673	0.230583	0.0773991	0.0411201	0.153639	0.052485	0.361985	0.442463	0	0	0	0.00119127	-0.00435402	-0.0233454	-0.00845866	0.499361	0.272158	0.856932	0.166454	0.0907193	0.285644
ENSG00000121446	RGSL1	regulator of G protein signaling like 1	NA	ENST00000447374.5	NA	NA	NA	NA	NA	NA	NA	NA	NA	NA	NA	0	0	0	0	0	0	0	0	0	0	0	0	0	0	0	0	0	0	0	0	0	0
ENSG00000121446	RGSL1	regulator of G protein signaling like 1	NA	ENST00000437548.5	NA	NA	NA	NA	NA	NA	NA	NA	NA	NA	NA	0	0	0	0	0	0	0	0	0	0	0	0	0	0	0	0	0	0	0	0	0	0
ENSG00000161692	DBF4B	DBF4 zinc finger B	NA	ENST00000531699.5	NA	NA	NA	NA	NA	NA	NA	NA	NA	NA	NA	0.00764676	-0.00450354	-0.0224364	0.00719049	0.0340695	-0.0111854	-0.02157	-0.0154021	0.000569831	0	0	0	-0.0153236	-0.013572	-0.0103598	-0.00930617	0.0345867	0.0524453	0.037542	-0.00643106	0.0100248	-0.0121341
ENSG00000121446	RGSL1	regulator of G protein signaling like 1	NA	ENST00000444367.1	NA	NA	NA	NA	NA	NA	NA	NA	NA	NA	NA	0	0	0.00828628	0	0.00857516	0	0	0	0	0	0	0	0	0	0	0	0.00828628	0.00857516	0	0.00276209	0.00285839	0
ENSG00000244227	LRRC77P	leucine rich repeat containing 77, pseudogene	NA	ENST00000636485.1	NA	NA	NA	NA	NA	NA	NA	NA	NA	NA	NA	0.00148287	0	0	0	0	0	0	0	0	0	0	0	0	0	0	0	0.00148287	0	0	0.000494291	0	0
ENSG00000155980	KIF5A	kinesin family member 5A	NA	ENST00000675882.1	NA	NA	NA	NA	NA	NA	NA	NA	NA	NA	NA	0	0	0	0	0	0.000469846	0	0.000711208	0	0	0	0	0	0	0	0	0	0.000469846	0.000711208	0	0.000156615	0.000237069
ENSG00000155980	KIF5A	kinesin family member 5A	NA	ENST00000674653.1	NA	NA	NA	NA	NA	NA	NA	NA	NA	NA	NA	0	0	0	0	0	0	0	0	0	0	0	0	0	0	0	0	0	0	0	0	0	0
ENSG00000244227	LRRC77P	leucine rich repeat containing 77, pseudogene	NA	ENST00000475324.1	NA	NA	NA	NA	NA	NA	NA	NA	NA	NA	NA	-0.0110391	-0.0242031	-0.0410291	-0.00784462	-0.0252621	-0.0231514	-0.017325	-0.0162815	-0.00914481	0	0	0	0.0432238	0.00342815	-0.00617339	0.00342371	0.0762714	0.0562582	0.0427514	-0.0254238	-0.0187527	-0.0142505
ENSG00000155980	KIF5A	kinesin family member 5A	NA	ENST00000675984.1	NA	NA	NA	NA	NA	NA	NA	NA	NA	NA	NA	0.00543666	0.0054746	0.00780639	-0.00349656	-0.00882381	-0.00648141	0.00423528	0.0374628	0.00404348	0	0	0	-0.00138733	-0.00389335	0.000876694	0.000229405	0.0187177	0.0188018	0.0457415	0.00623922	-0.00626726	0.0152472
ENSG00000155980	KIF5A	kinesin family member 5A	NA	ENST00000676242.1	NA	NA	NA	NA	NA	NA	NA	NA	NA	NA	NA	0.00434484	0	0	0	0	0	0	0	0	0	0	0	0	0	0.00460526	0	0.00434484	0	0	0.00144828	0	0
ENSG00000155980	KIF5A	kinesin family member 5A	NA	ENST00000676352.1	NA	NA	NA	NA	NA	NA	NA	NA	NA	NA	NA	0	0	0	0	0	0	0	0	0	0	0	0	0	0	0	0	0	0	0	0	0	0
ENSG00000138688	KIAA1109	KIAA1109	NA	ENST00000483357.1	NA	NA	NA	NA	NA	NA	NA	NA	NA	NA	NA	0.0221411	-0.0069803	-0.0855742	0.0508592	-0.0301775	0.00818743	0.0906208	0.0456441	-0.0376882	0	0	0	-0.0763486	-0.0453854	-0.118696	-0.023526	0.114696	0.0892242	0.173953	-0.0234712	0.00962304	0.0328589
ENSG00000155980	KIF5A	kinesin family member 5A	NA	ENST00000675929.1	NA	NA	NA	NA	NA	NA	NA	NA	NA	NA	NA	0.00592891	0.00179173	0	-0.000893935	-0.00165878	0	-0.000893935	-0.00165878	0.00360066	0	0	0	0	0.000699907	0	0	0.00772065	0.00255271	0.00615337	0.00257355	-0.000850905	0.000349315
ENSG00000138688	KIAA1109	KIAA1109	NA	ENST00000442707.1	NA	NA	NA	NA	NA	NA	NA	NA	NA	NA	NA	-0.0220653	0.0165578	0.050612	-0.0441642	0.0275639	0.0181577	-0.04158	-0.028246	0.00693529	0	0	0	0.0542081	0.0465542	-0.0161886	-0.00492784	0.0892351	0.0898859	0.0767613	0.0150348	0.000519121	-0.0209636
ENSG00000155980	KIF5A	kinesin family member 5A	NA	ENST00000675629.1	NA	NA	NA	NA	NA	NA	NA	NA	NA	NA	NA	0	0.0303648	0.0303213	0	0	0.0324336	0.0569727	0.00809396	0.0155533	0	0	0	0	0	0	0	0.0606862	0.0324336	0.08062	0.0202287	0.0108112	0.0268733
ENSG00000234186	C16orf82	chromosome 16 open reading frame 82	TRUE	ENST00000505035.3	NA	NA	NA	NA	NA	NA	NA	NA	NA	NA	NA	0.000656557	-0.0025552	0.00997562	0.000772721	0.00179545	0.00206513	-0.0036255	0.0015884	0.00644828	0	0	0	0.00846666	0.00101788	0.00304382	0.0069658	0.0131874	0.00463331	0.0116622	0.00269233	0.00154444	0.00147039
ENSG00000244227	LRRC77P	leucine rich repeat containing 77, pseudogene	NA	ENST00000481578.5	NA	NA	NA	NA	NA	NA	NA	NA	NA	NA	NA	-0.00111935	0	0	-0.00111935	0	0.00112476	-0.00111935	0	0	0	0	0	0	0	0	0	0.00111935	0.00224411	0.00111935	-0.000373116	1.80379e-06	-0.000373116
ENSG00000155980	KIF5A	kinesin family member 5A	NA	ENST00000675299.1	NA	NA	NA	NA	NA	NA	NA	NA	NA	NA	NA	0	0	-0.00199276	0.0099745	0.00942821	-0.012618	0.00969767	0.0250404	0.0113918	0	0	0	-0.020453	-0.020453	-0.020453	-0.0109376	0.00199276	0.0320207	0.0461298	-0.000664254	0.00226157	0.0153766
ENSG00000188037	CLCN1	chloride voltage-gated channel 1	TRUE	ENST00000343257.7	NA	NA	NA	NA	NA	NA	NA	NA	NA	NA	NA	0	-0.00129747	0	0	-0.00129747	0.00100265	0	-0.00129747	0.000910279	0	0	0	0.00078689	0	0.00152295	0	0.00129747	0.00230012	0.00220775	-0.00043249	-9.82739e-05	-0.000129063
ENSG00000155980	KIF5A	kinesin family member 5A	NA	ENST00000675397.1	NA	NA	NA	NA	NA	NA	NA	NA	NA	NA	NA	0	-0.00272576	0.015744	0	-0.00272576	0	0	-0.00272576	0	0	0	0	0	0	0	0.0147885	0.0184698	0.00272576	0.00272576	0.00433942	-0.000908588	-0.000908588
ENSG00000214046	SMIM7	small integral membrane protein 7	NA	ENST00000461488.5	NA	NA	NA	NA	NA	NA	NA	NA	NA	NA	NA	-0.0558268	-0.0231213	0.000948807	0.00184955	-0.0700486	0.0494399	-0.0331822	0.0300101	0.0284726	0	0	0	0.0429019	-0.0260778	5.51958e-05	-0.03294	0.0798969	0.121338	0.0916649	-0.0259997	-0.00625305	0.0084335
ENSG00000244227	LRRC77P	leucine rich repeat containing 77, pseudogene	NA	ENST00000459923.5	NA	NA	NA	NA	NA	NA	NA	NA	NA	NA	NA	0	0	0	0	0	0	0	0	0	0	0	0	0	0	0	0	0	0	0	0	0	0
ENSG00000155980	KIF5A	kinesin family member 5A	NA	ENST00000675907.1	NA	NA	NA	NA	NA	NA	NA	NA	NA	NA	NA	-0.0176014	0	0	0.017194	0	0	-0.0176014	0	0	0	0	0	0	0	0	0	0.0176014	0.017194	0.0176014	-0.00586715	0.00573133	-0.00586715
ENSG00000155980	KIF5A	kinesin family member 5A	NA	ENST00000674776.1	NA	NA	NA	NA	NA	NA	NA	NA	NA	NA	NA	0	-0.0261896	-3.75369e-08	0	0.0593021	-3.75369e-08	0	-0.0261896	0.0451372	0	0	0	0.000705995	-3.75369e-08	-3.75369e-08	-3.75369e-08	0.0261896	0.0593022	0.0713268	-0.00872987	0.0197674	0.00631588
ENSG00000188037	CLCN1	chloride voltage-gated channel 1	NA	ENST00000650516.1	NA	NA	NA	NA	NA	NA	NA	NA	NA	NA	NA	0	0	-0.00498476	0	0.00269582	-0.00648109	0	0.00272556	-0.00788179	0	0	0	-0.00788179	-0.00788179	-0.00573833	-0.00503139	0.00498476	0.00917691	0.0106073	-0.00166159	-0.00126175	-0.00171874
ENSG00000244227	LRRC77P	leucine rich repeat containing 77, pseudogene	NA	ENST00000490897.5	NA	NA	NA	NA	NA	NA	NA	NA	NA	NA	NA	0	0	0	0	0	0	0	0	0	0	0	0	0	0	0	0	0	0	0	0	0	0
ENSG00000155980	KIF5A	kinesin family member 5A	NA	ENST00000675634.1	NA	NA	NA	NA	NA	NA	NA	NA	NA	NA	NA	0	0	0	0	0.0341808	0	0	0	0	0	0	0	0	0.0106426	0	0	0	0.0341808	0	0	0.0113936	0
ENSG00000121446	RGSL1	regulator of G protein signaling like 1	NA	ENST00000415960.6	NA	NA	NA	NA	NA	NA	NA	NA	NA	NA	NA	0	0	0	0	0	0	0	0	0	0	0	0	0	0	0	0	0	0	0	0	0	0
ENSG00000244227	LRRC77P	leucine rich repeat containing 77, pseudogene	NA	ENST00000636655.1	NA	NA	NA	NA	NA	NA	NA	NA	NA	NA	NA	-0.00275406	0	0	-0.00275406	0	0	-0.00275406	0	0	0	0	0	0	0	0	0	0.00275406	0.00275406	0.00275406	-0.000918019	-0.000918019	-0.000918019
ENSG00000188037	CLCN1	chloride voltage-gated channel 1	NA	ENST00000432192.6	NA	NA	NA	NA	NA	NA	NA	NA	NA	NA	NA	-0.00204058	0	-0.00122528	-0.00204058	0.00111217	-0.00122528	-0.00204058	0	-0.00122528	0	0	0	0.00181049	-0.00122528	0.000151765	0.000767222	0.00326586	0.00437804	0.00326586	-0.00108862	-0.000717895	-0.00108862
ENSG00000244227	LRRC77P	leucine rich repeat containing 77, pseudogene	TRUE	ENST00000637727.2	NA	NA	NA	NA	NA	NA	NA	NA	NA	NA	NA	0	0	0	0	0	0	0	0	0	0	0	0	0	0	0	0	0	0	0	0	0	0
ENSG00000155980	KIF5A	kinesin family member 5A	NA	ENST00000552227.1	NA	NA	NA	NA	NA	NA	NA	NA	NA	NA	NA	0	0	0	0	0	0	0	0	0	0	0	0	0	0	0	0	0	0	0	0	0	0
ENSG00000155980	KIF5A	kinesin family member 5A	NA	ENST00000676055.1	NA	NA	NA	NA	NA	NA	NA	NA	NA	NA	NA	0	0	0	0	0	0	0	0	0	0	0	0	0	0	0	0	0	0	0	0	0	0
ENSG00000244227	LRRC77P	leucine rich repeat containing 77, pseudogene	NA	ENST00000494887.5	NA	NA	NA	NA	NA	NA	NA	NA	NA	NA	NA	-0.00705683	0	0	-0.00705683	0	0	-0.00705683	0.0074449	0.00650449	0	0	0	0	0	0	0	0.00705683	0.00705683	0.0210062	-0.00235228	-0.00235228	0.00229752
ENSG00000214046	SMIM7	small integral membrane protein 7	NA	ENST00000594507.5	NA	NA	NA	NA	NA	NA	NA	NA	NA	NA	NA	0	-0.0141869	0.0133799	0	-0.0250074	0	0	0.047614	0.0125666	0	0	0	0	0.0118965	0.0164574	0.0122562	0.0275667	0.0250074	0.0601806	-0.000268997	-0.0083358	0.0200602
ENSG00000121446	RGSL1	regulator of G protein signaling like 1	NA	ENST00000648414.1	NA	NA	NA	NA	NA	NA	NA	NA	NA	NA	NA	0	0	0	0	0	0	0	0	0	0	0	0	0	0	0	0	0	0	0	0	0	0
ENSG00000244227	LRRC77P	leucine rich repeat containing 77, pseudogene	NA	ENST00000469060.5	NA	NA	NA	NA	NA	NA	NA	NA	NA	NA	NA	0	0	0	0	0	0	0.00708268	0	0	0	0	0	0	0	0	0	0	0	0.00708268	0	0	0.00236089
ENSG00000155980	KIF5A	kinesin family member 5A	NA	ENST00000675697.1	NA	NA	NA	NA	NA	NA	NA	NA	NA	NA	NA	0	0	0	0	0	0	0	0	0	0	0	0	0	0	0	0	0	0	0	0	0	0
ENSG00000188037	CLCN1	chloride voltage-gated channel 1	NA	ENST00000495612.1	NA	NA	NA	NA	NA	NA	NA	NA	NA	NA	NA	0	0	0	0	0	0	0	0.0449487	0	0	0	0	0	0	0	0	0	0	0.0449487	0	0	0.0149829
ENSG00000244227	LRRC77P	leucine rich repeat containing 77, pseudogene	NA	ENST00000493529.6	NA	NA	NA	NA	NA	NA	NA	NA	NA	NA	NA	0	0	0	0	0	0	0	0	0	0	0	0	0	0	0	0	0	0	0	0	0	0
ENSG00000188037	CLCN1	chloride voltage-gated channel 1	NA	ENST00000455478.6	NA	NA	NA	NA	NA	NA	NA	NA	NA	NA	NA	0	0	0	0	0	0	0	0	0	0	0	0	0	0	0.0239471	0	0	0	0	0	0	0
ENSG00000155980	KIF5A	kinesin family member 5A	NA	ENST00000676437.1	NA	NA	NA	NA	NA	NA	NA	NA	NA	NA	NA	-7.94887e-05	0.000923633	0.00161811	-0.00162967	0.00290564	0	0.00142755	0.00182192	0.0168384	0	0	0	0.00666678	0	0.00334387	0.00338661	0.00262123	0.00453531	0.0200879	0.000820752	0.000425325	0.00669597
ENSG00000244227	LRRC77P	leucine rich repeat containing 77, pseudogene	NA	ENST00000496891.1	NA	NA	NA	NA	NA	NA	NA	NA	NA	NA	NA	0	0	0	0.00621788	0	0	0	0	0	0	0	0	0.0061445	0.00588479	0	0	0	0.00621788	0	0	0.00207263	0
ENSG00000155980	KIF5A	kinesin family member 5A	NA	ENST00000675201.1	NA	NA	NA	NA	NA	NA	NA	NA	NA	NA	NA	0	0	0	0	0	0	0	0	0	0	0	0	0	0	0	0	0	0	0	0	0	0
ENSG00000155980	KIF5A	kinesin family member 5A	NA	ENST00000676265.1	NA	NA	NA	NA	NA	NA	NA	NA	NA	NA	NA	0	0	0	0	0	0	0	0	0	0	0	0	0	0	0	0	0	0	0	0	0	0
ENSG00000239238	MEMO1P3	mediator of cell motility 1 pseudogene 3	TRUE	ENST00000459811.1	NA	NA	NA	NA	NA	NA	NA	NA	NA	NA	NA	0	0	0	0	0	0	0	0	0	0	0	0	0	0	0	0	0	0	0	0	0	0
ENSG00000155980	KIF5A	kinesin family member 5A	NA	ENST00000675866.1	NA	NA	NA	NA	NA	NA	NA	NA	NA	NA	NA	0	0	-0.00568121	0	0	-0.00568121	0	0	-0.00568121	0	0	0	-0.00568121	-0.00568121	-0.00568121	-0.00568121	0.00568121	0.00568121	0.00568121	-0.00189374	-0.00189374	-0.00189374
ENSG00000155980	KIF5A	kinesin family member 5A	NA	ENST00000674858.1	NA	NA	NA	NA	NA	NA	NA	NA	NA	NA	NA	0	0	0	0	0	0	0	0	0	0	0	0	0	0	0	0	0	0	0	0	0	0
ENSG00000121446	RGSL1	regulator of G protein signaling like 1	NA	ENST00000456971.3	NA	NA	NA	NA	NA	NA	NA	NA	NA	NA	NA	-0.00758019	-0.00418819	0.0119522	-7.57263e-05	-4.38012e-05	0.00980152	0.00413151	0.0127895	0.00448314	0	0	0	-0.00439722	-0.000318809	0.00112375	-0.000189489	0.0237206	0.00992105	0.0214041	6.12702e-05	0.00322733	0.00713471
ENSG00000121446	RGSL1	regulator of G protein signaling like 1	NA	ENST00000634801.1	NA	NA	NA	NA	NA	NA	NA	NA	NA	NA	NA	0	0	0	0	0	0	0	0	0	0	0	0	0	0	0	0	0	0	0	0	0	0
ENSG00000155980	KIF5A	kinesin family member 5A	NA	ENST00000675433.1	NA	NA	NA	NA	NA	NA	NA	NA	NA	NA	NA	-0.000576272	0.0092018	-0.00552208	0.00641281	0.00871168	-0.00123247	-0.0043756	-0.000824091	0.00128907	0	0	0	-0.00312013	-0.000635796	-0.00454571	-0.00282723	0.0153002	0.016357	0.00648876	0.00103448	0.00463067	-0.00130354
ENSG00000110075	PPP6R3	protein phosphatase 6 regulatory subunit 3	NA	ENST00000533127.5	NA	NA	NA	NA	NA	NA	NA	NA	NA	NA	NA	-0.0369352	0.120967	0.0262662	0.00995598	0.0587146	0.00975805	0.0553066	0.00978969	-0.0317705	0	0	0	0.0102853	0.0706676	-0.00302423	0.0448537	0.184168	0.0784286	0.0968668	0.036766	0.0261429	0.0111086
ENSG00000229809	ZNF688	zinc finger protein 688	NA	ENST00000562455.1	NA	NA	NA	NA	NA	NA	NA	NA	NA	NA	NA	0.0946521	-0.00529982	-0.0718617	0.00714021	0.0813933	0.0214314	0.162427	-0.0660736	0.00208386	0	0	0	-0.0537363	0.000450053	-0.126387	-0.107401	0.171814	0.109965	0.230584	0.00583021	0.036655	0.0328123
ENSG00000121446	RGSL1	regulator of G protein signaling like 1	NA	ENST00000634342.1	NA	NA	NA	NA	NA	NA	NA	NA	NA	NA	NA	0	0	0	0	0	0	0	0	0	0	0	0	0	0	0	0	0	0	0	0	0	0
ENSG00000155980	KIF5A	kinesin family member 5A	NA	ENST00000674980.1	NA	NA	NA	NA	NA	NA	NA	NA	NA	NA	NA	0	0	0	0	0	0	0	0	0	0	0	0	0	0	0	0	0	0	0	0	0	0
ENSG00000123689	G0S2	G0/G1 switch 2	TRUE	ENST00000367029.5	NA	NA	NA	NA	NA	NA	NA	NA	NA	NA	NA	-0.000341382	0.00359751	-0.00967977	-0.00359319	0.0107998	0.00257387	0.0103126	0.00384832	0.00714752	0	0	0	-0.00690907	-0.00984973	-0.00396982	0.0011324	0.0136187	0.0169669	0.0213085	-0.00214121	0.00326017	0.00710282
ENSG00000272937	OR6U2P	olfactory receptor family 6 subfamily U member 2 pseudogene	TRUE	ENST00000607990.1	NA	NA	NA	NA	NA	NA	NA	NA	NA	NA	NA	0	0	0	0	0	0	0	0	0	0	0	0	0	0	0	0	0	0	0	0	0	0
ENSG00000229809	ZNF688	zinc finger protein 688	NA	ENST00000563707.1	NA	NA	NA	NA	NA	NA	NA	NA	NA	NA	NA	-0.131823	0	0	-0.131823	0.0400733	0	-0.131823	0	0	0	0	0	0	0	0	0	0.131823	0.171897	0.131823	-0.0439411	-0.0305833	-0.0439411
ENSG00000272837	OR10AE3P	olfactory receptor family 10 subfamily AE member 3 pseudogene	TRUE	ENST00000609031.1	NA	NA	NA	NA	NA	NA	NA	NA	NA	NA	NA	0	0	0	0	0	0	0	0	0	0	0	0	0	0	0	0	0	0	0	0	0	0
ENSG00000230199	NA	ribosomal protein L41 (RPL41) pseudogene	TRUE	ENST00000438481.1	NA	NA	NA	NA	NA	NA	NA	NA	NA	NA	NA	0	0	0	0	0	0	0	0	0	0	0	0	0	0	0	0	0	0	0	0	0	0
ENSG00000258907	PSMB3P1	proteasome subunit beta 3 pseudogene 1	TRUE	ENST00000554248.2	NA	NA	NA	NA	NA	NA	NA	NA	NA	NA	NA	-0.00592788	0	0	-0.0112046	0	0	-0.0112046	0	0.00845267	0	0	0	0	0	0	0	0.00592788	0.0112046	0.0196573	-0.00197596	-0.00373488	-0.000917321
ENSG00000236905	NA	ribosomal protein S5 (RPS5) pseudogene	TRUE	ENST00000449334.2	NA	NA	NA	NA	NA	NA	NA	NA	NA	NA	NA	-0.010721	0.00774373	0.00711011	-0.0089544	0.00390655	0.0121681	-0.015323	0.0374387	0.0117895	0	0	0	-0.0190306	0.016396	-0.00718446	-0.0241983	0.0255748	0.025029	0.0645512	0.00137761	0.0023734	0.0113017
ENSG00000270458	NA	ribosomal protein S4, X-linked (RPS4X) pseudogene	TRUE	ENST00000603972.1	NA	NA	NA	NA	NA	NA	NA	NA	NA	NA	NA	0	0	0	0	0	0	0	0	0	0	0	0	0	0	0	0	0	0	0	0	0	0
ENSG00000267631	CGB1	chorionic gonadotropin subunit beta 1	NA	ENST00000601167.1	NA	NA	NA	NA	NA	NA	NA	NA	NA	NA	NA	0	6.93094e-06	0.0106579	0	0	0.0236196	0	5.70232e-07	0	0	0	0	0	0	0.0155381	0.0216032	0.0106648	0.0236196	5.70232e-07	0.00355493	0.00787319	1.90077e-07
ENSG00000104818	CGB2	chorionic gonadotropin subunit beta 2	NA	ENST00000474913.1	NA	NA	NA	NA	NA	NA	NA	NA	NA	NA	NA	0.0336855	-0.00780276	0.0207037	0.0123128	-0.0298125	0.0748686	0.018511	-0.0447621	-0.0346349	0	0	0	-0.0315488	0.0435073	0.0164622	0.0126805	0.062192	0.116994	0.0979079	0.0155288	0.019123	-0.0202953
ENSG00000104818	CGB2	chorionic gonadotropin subunit beta 2	TRUE	ENST00000359342.7	NA	NA	NA	NA	NA	NA	NA	NA	NA	NA	NA	-0.0366847	0.0347365	0.0726035	-0.0400316	0.0334341	0.0192612	-0.0268097	-0.0101164	0.0166644	0	0	0	-0.0203587	-0.0464148	-0.0332564	-0.00221546	0.144025	0.0927269	0.0535906	0.0235518	0.00422125	-0.00675391
ENSG00000227887	RPS26P13	ribosomal protein S26 pseudogene 13	TRUE	ENST00000419030.1	NA	NA	NA	NA	NA	NA	NA	NA	NA	NA	NA	0.0132485	0	0.0313897	0	0	0	0.0134636	0	0	0	0	0	0.0143198	0	0	0	0.0446382	0	0.0134636	0.0148794	0	0.00448785
ENSG00000223396	RPS10P7	ribosomal protein S10 pseudogene 7	TRUE	ENST00000482594.2	NA	NA	NA	NA	NA	NA	NA	NA	NA	NA	NA	0	0	0	0	0	0	0	0	0	0	0	0	0	0	0	0	0	0	0	0	0	0
ENSG00000204385	SLC44A4	solute carrier family 44 member 4	TRUE	ENST00000229729.11	NA	NA	NA	NA	NA	NA	NA	NA	NA	NA	NA	-0.00149338	0.00637878	-0.00745868	-0.00175909	-0.00571645	-0.00745868	-0.00071971	-0.00571645	-0.00745868	0	0	0	-0.00745868	-0.00272704	-0.00745868	0.00205783	0.0153308	0.0149342	0.0138948	-0.000857761	-0.00497807	-0.00463161
ENSG00000204385	SLC44A4	solute carrier family 44 member 4	NA	ENST00000544672.5	NA	NA	NA	NA	NA	NA	NA	NA	NA	NA	NA	0.000465121	0	0	-0.00033047	0	0	0.000388287	0	0	0	0	0	0	0	0	0.000842857	0.000465121	0.00033047	0.000388287	0.00015504	-0.000110157	0.000129429
ENSG00000110075	PPP6R3	protein phosphatase 6 regulatory subunit 3	NA	ENST00000525050.5	NA	NA	NA	NA	NA	NA	NA	NA	NA	NA	NA	0	-1.9466e-05	0	0	-1.9466e-05	0	0	0.0548767	0.0389923	0	0	0	0	0	0.0150025	0	1.9466e-05	1.9466e-05	0.093869	-6.48868e-06	-6.48868e-06	0.0312897
ENSG00000204385	SLC44A4	solute carrier family 44 member 4	NA	ENST00000375562.8	NA	NA	NA	NA	NA	NA	NA	NA	NA	NA	NA	-0.0036639	0	0.00386119	-0.00258847	0.000830156	0.00202893	-0.0036639	0	-9.03017e-11	0	0	0	0.0019548	0.00192928	-9.03017e-11	-9.03017e-11	0.00752509	0.00544756	0.0036639	6.57618e-05	9.02045e-05	-0.0012213
ENSG00000204385	SLC44A4	solute carrier family 44 member 4	NA	ENST00000487680.1	NA	NA	NA	NA	NA	NA	NA	NA	NA	NA	NA	0.00593067	0.0132837	0.00884435	0.00941391	-0.00208671	0.00518736	0.0100484	0.00248146	0.0187394	0	0	0	-0.00133953	-0.00501554	-0.00125165	0.00712207	0.0280587	0.016688	0.0312693	0.0093529	0.00417152	0.0104231
ENSG00000110075	PPP6R3	protein phosphatase 6 regulatory subunit 3	NA	ENST00000529172.1	NA	NA	NA	NA	NA	NA	NA	NA	NA	NA	NA	-0.0654784	0.0130992	-0.0327116	-0.0785171	-0.0340489	0.034748	-0.178813	0.174516	0.0203614	0	0	0	0.0252504	-0.0285681	0.191956	-0.00200759	0.111289	0.147314	0.373691	-0.0283636	-0.0259394	0.00535474
ENSG00000204385	SLC44A4	solute carrier family 44 member 4	NA	ENST00000414427.1	NA	NA	NA	NA	NA	NA	NA	NA	NA	NA	NA	-0.000175691	-0.000858469	-0.000932667	-0.000585946	3.73291e-05	-0.00153803	-0.000202693	-0.000731021	-0.00153803	0	0	0	-0.000281157	-0.000704059	-0.00153803	-0.00153803	0.00196683	0.0021613	0.00247174	-0.000655609	-0.000695548	-0.000823914
ENSG00000204385	SLC44A4	solute carrier family 44 member 4	NA	ENST00000479777.1	NA	NA	NA	NA	NA	NA	NA	NA	NA	NA	NA	0	0.00253175	0.000380506	0	0.000795477	-0.000699928	0	0	-0.000699928	0	0	0	-0.000699928	0.00150706	-0.000699928	-0.000699928	0.00291225	0.00149541	0.000699928	0.000970751	3.18496e-05	-0.000233309
ENSG00000204385	SLC44A4	solute carrier family 44 member 4	NA	ENST00000475563.1	NA	NA	NA	NA	NA	NA	NA	NA	NA	NA	NA	0.00275311	0.00106119	-0.000981252	0.00280722	0	-0.000981252	0	0	0.00268409	0	0	0	-0.000981252	-0.000981252	-0.000981252	-0.000981252	0.00479556	0.00378847	0.00268409	0.000944352	0.000608655	0.000894697
ENSG00000204385	SLC44A4	solute carrier family 44 member 4	NA	ENST00000465707.5	NA	NA	NA	NA	NA	NA	NA	NA	NA	NA	NA	0	-0.000696565	0	0	0.000579872	0	0	-0.000696565	0	0	0	0	0	0	0	0	0.000696565	0.000579872	0.000696565	-0.000232188	0.000193291	-0.000232188
ENSG00000204385	SLC44A4	solute carrier family 44 member 4	NA	ENST00000462671.1	NA	NA	NA	NA	NA	NA	NA	NA	NA	NA	NA	0.00131068	-0.00145335	0	0.00125801	-8.90893e-05	0	0.00016891	0.00310335	0	0	0	0	0	0	0	0	0.00276403	0.0013471	0.00327226	-4.75565e-05	0.000389639	0.00109075
ENSG00000127914	AKAP9	A-kinase anchoring protein 9	TRUE	ENST00000356239.8	NA	NA	NA	NA	NA	NA	NA	NA	NA	NA	NA	0.0743878	-0.0870689	-0.00527968	0.0240766	-0.0607576	0.0173839	-0.00181481	-0.087072	-0.00528008	0	0	0	0.0615518	0.0109413	0.00224721	0.090722	0.166736	0.102218	0.0941669	-0.0059869	-0.00643236	-0.031389
ENSG00000162804	SNED1	sushi, nidogen and EGF like domains 1	NA	ENST00000469006.1	NA	NA	NA	NA	NA	NA	NA	NA	NA	NA	NA	0	-0.0119917	0	0	-0.0119917	0	0	-0.0119917	0	0	0	0	0	0	0	0	0.0119917	0.0119917	0.0119917	-0.00399725	-0.00399725	-0.00399725
ENSG00000127914	AKAP9	A-kinase anchoring protein 9	NA	ENST00000679457.1	NA	NA	NA	NA	NA	NA	NA	NA	NA	NA	NA	0.0128583	-0.00266519	0.0574784	-0.000518507	-0.00354168	-0.0285715	0.0092797	-0.00300357	0.180888	0	0	0	-0.0123355	-0.033821	-0.033799	-0.0333117	0.0730019	0.0326317	0.193172	0.0225572	-0.0108772	0.0623882
ENSG00000181904	C5orf24	chromosome 5 open reading frame 24	NA	ENST00000507390.1	NA	NA	NA	NA	NA	NA	NA	NA	NA	NA	NA	-0.0779945	-0.154636	0.163436	-0.183137	-0.14286	0.0914317	-0.0133779	-0.0341766	0.0024401	0	0	0	0.0379853	0.0238293	-0.135661	0.0209726	0.396067	0.417429	0.0499946	-0.0230651	-0.0781885	-0.0150381
ENSG00000270892	NA	ribosomal protein L31 (RPL31) pseudogene	TRUE	ENST00000604746.1	NA	NA	NA	NA	NA	NA	NA	NA	NA	NA	NA	-0.044198	0.0064262	-0.00243212	-0.00404135	-0.0354222	0.0210541	-0.074776	0.0451718	0.0369298	0	0	0	-0.0160623	-0.0034823	-0.0231241	-0.00973997	0.0530563	0.0605177	0.156878	-0.0134013	-0.00613648	0.00244185
ENSG00000127914	AKAP9	A-kinase anchoring protein 9	NA	ENST00000680952.1	NA	NA	NA	NA	NA	NA	NA	NA	NA	NA	NA	-0.0943029	-0.0173117	0.0526799	-0.0853021	-0.0311167	0.0628804	-0.0846619	-0.0221532	0.0365789	0	0	0	0.0224457	0.015911	0.0631684	0.0275621	0.164294	0.179299	0.143394	-0.0196449	-0.0178461	-0.023412
ENSG00000162804	SNED1	sushi, nidogen and EGF like domains 1	NA	ENST00000342631.7	NA	NA	NA	NA	NA	NA	NA	NA	NA	NA	NA	0.00616994	0.0330857	-6.82922e-06	-1.4598e-05	1.28794e-08	-6.82922e-06	-1.45907e-05	0	0.00391671	0	0	0	-6.82922e-06	-6.82891e-06	-6.82922e-06	-6.82922e-06	0.0392625	2.14401e-05	0.0039313	0.0130829	-7.13812e-06	0.00130071
ENSG00000109736	MFSD10	major facilitator superfamily domain containing 10	NA	ENST00000508221.5	NA	NA	NA	NA	NA	NA	NA	NA	NA	NA	NA	-0.0204425	0	0	-0.0204425	0	0	-0.0204418	0	0.107172	0	0	0	0.0518279	0.108882	0	1.32585e-10	0.0204425	0.0204425	0.127614	-0.00681418	-0.00681418	0.02891
ENSG00000113621	TXNDC15	thioredoxin domain containing 15	NA	ENST00000506916.1	NA	NA	NA	NA	NA	NA	NA	NA	NA	NA	NA	-0.134599	-0.0529423	0.0331886	-0.157987	-0.0966334	0.124678	-0.0835015	-0.0446879	0	0	0	0	0.129574	0.0826338	0.094854	0.201975	0.22073	0.379299	0.128189	-0.0514509	-0.043314	-0.0427298
ENSG00000127914	AKAP9	A-kinase anchoring protein 9	NA	ENST00000679448.1	NA	NA	NA	NA	NA	NA	NA	NA	NA	NA	NA	-0.00524504	0.0134944	0.0388412	-0.00524571	0.00150136	0.018192	0.0334755	-0.0191149	0.0119635	0	0	0	0.0156817	0.00422274	0.00883056	1.21973e-05	0.0575806	0.0249391	0.0645539	0.0156968	0.0048159	0.00877471
ENSG00000113621	TXNDC15	thioredoxin domain containing 15	NA	ENST00000507024.5	NA	NA	NA	NA	NA	NA	NA	NA	NA	NA	NA	-0.0210747	-0.0284885	0.0995605	-0.0018146	-0.0264265	0.0423874	-0.0304446	-0.0545738	0	0	0	0	0	0.0104263	0.024676	0.0247867	0.149124	0.0706286	0.0850184	0.0166658	0.00471544	-0.0283395
ENSG00000167615	LENG8	leukocyte receptor cluster member 8	NA	ENST00000436479.1	NA	NA	NA	NA	NA	NA	NA	NA	NA	NA	NA	0.0554044	-0.0695492	-0.0700865	0.0209755	-0.0739432	-0.0789732	0.0983072	-0.0677672	-0.0666738	0	0	0	-0.00734492	-0.117691	-0.140924	-0.0785069	0.19504	0.173892	0.232748	-0.0280771	-0.0439803	-0.0120446
ENSG00000113621	TXNDC15	thioredoxin domain containing 15	NA	ENST00000506350.1	NA	NA	NA	NA	NA	NA	NA	NA	NA	NA	NA	-0.00293865	0.0451538	0.0434118	0.0325927	-0.145109	-0.0867031	-0.00941997	-0.0552838	-0.047013	0	0	0	-0.0105642	-0.0140406	-0.0412507	-0.0728346	0.0915043	0.264405	0.111717	0.0285423	-0.0664065	-0.0372389
ENSG00000109736	MFSD10	major facilitator superfamily domain containing 10	NA	ENST00000508276.1	NA	NA	NA	NA	NA	NA	NA	NA	NA	NA	NA	0.0180727	0.0339088	-0.022033	0.0390937	-0.00543932	-0.039496	-0.00479894	0.0578118	-0.0195733	0	0	0	0.00916797	-0.0223254	0.0176877	-0.0027425	0.0740144	0.084029	0.082184	0.00998282	-0.00194722	0.0111465
ENSG00000127914	AKAP9	A-kinase anchoring protein 9	NA	ENST00000680766.1	NA	NA	NA	NA	NA	NA	NA	NA	NA	NA	NA	0.000112902	-0.000521251	-0.173968	0.0536431	0.0419329	-0.169882	-3.23068e-05	-0.000544481	-0.173968	0	0	0	-0.144043	-0.173924	-0.0316285	-0.151617	0.174603	0.265458	0.174545	-0.0581256	-0.0247687	-0.0581817
ENSG00000109736	MFSD10	major facilitator superfamily domain containing 10	NA	ENST00000512781.5	NA	NA	NA	NA	NA	NA	NA	NA	NA	NA	NA	-0.0233679	0.0237446	0.0864979	-0.00802205	-9.97293e-08	0.00949553	-0.0263967	0.0550266	0.0409366	0	0	0	0.0660197	0.0121961	0.00223769	0.0299326	0.13361	0.0175177	0.12236	0.0289582	0.000491127	0.0231888
ENSG00000167615	LENG8	leukocyte receptor cluster member 8	NA	ENST00000462541.1	NA	NA	NA	NA	NA	NA	NA	NA	NA	NA	NA	-0.0772384	0.0729022	-0.0746289	-0.0782947	0.0193097	-0.096994	-0.0230305	0.112783	-0.061307	0	0	0	-0.0966871	-0.0949323	-0.0923011	-0.0550863	0.224769	0.194598	0.197121	-0.0263217	-0.051993	0.00948185
ENSG00000118194	TNNT2	troponin T2, cardiac type	NA	ENST00000662159.1	NA	NA	NA	NA	NA	NA	NA	NA	NA	NA	NA	-0.466845	-0.0119152	5.15981e-05	-0.466845	-0.0210508	0	-0.341585	0.12076	0.273545	0	0	0	0.609141	1.86366e-05	0.0909799	0.188484	0.478812	0.487896	0.73589	-0.159569	-0.162632	0.0175734
ENSG00000113621	TXNDC15	thioredoxin domain containing 15	NA	ENST00000502625.1	NA	NA	NA	NA	NA	NA	NA	NA	NA	NA	NA	-0.0675179	0.110787	-0.0434167	-0.0433044	-0.172364	-0.0225168	0.129117	0.0265535	0.0841876	0	0	0	0.271905	0.0399411	0.00146574	0.185271	0.221722	0.238185	0.239858	-4.91977e-05	-0.0793951	0.0799528
ENSG00000167615	LENG8	leukocyte receptor cluster member 8	NA	ENST00000616932.4	NA	NA	NA	NA	NA	NA	NA	NA	NA	NA	NA	-0.0104526	-0.00678521	0	-0.0104526	0.0108594	5.26061e-07	-0.0104526	0.000215198	0	0	0	0	0	0	0	0	0.0172378	0.0213125	0.0106678	-0.00574594	0.000135776	-0.00341247
ENSG00000166451	CENPN	centromere protein N	NA	ENST00000569461.1	NA	NA	NA	NA	NA	NA	NA	NA	NA	NA	NA	-0.213907	0	-0.052703	-0.0930537	0.0479834	-0.052703	0.118287	0.0772732	-0.052703	0	0	0	-0.052703	0.220847	-0.052703	0.290459	0.26661	0.19374	0.248264	-0.0888701	-0.0325911	0.0476192
ENSG00000127914	AKAP9	A-kinase anchoring protein 9	NA	ENST00000484815.1	NA	NA	NA	NA	NA	NA	NA	NA	NA	NA	NA	-0.00816655	0.00343574	0.0118775	-0.00623803	-0.0117372	-0.0190698	0.0301357	0.103201	0.0359064	0	0	0	-0.0134012	0.0116068	-0.0253109	-0.00571173	0.0234798	0.037045	0.169243	0.00238225	-0.0123483	0.0564143
ENSG00000173264	GPR137	G protein-coupled receptor 137	NA	ENST00000411458.5	NA	NA	NA	NA	NA	NA	NA	NA	NA	NA	NA	-0.0233994	-0.0231976	-0.0164632	-0.0148975	-0.0135799	-0.0164632	-0.0127597	-0.0166214	0.0144118	0	0	0	-0.0164632	-0.00896475	-0.0164632	-0.0164632	0.0630602	0.0449406	0.043793	-0.0210201	-0.0149802	-0.00498976
ENSG00000166451	CENPN	centromere protein N	NA	ENST00000562943.1	NA	NA	NA	NA	NA	NA	NA	NA	NA	NA	NA	0.0473751	-0.0742867	-0.0173904	-0.0742027	-0.079394	-0.00836294	-0.0480489	-0.10779	0.00770801	0	0	0	-0.00820115	-0.0638188	-0.070503	-0.0820938	0.139052	0.16196	0.163547	-0.0147673	-0.0539865	-0.0493771
ENSG00000142233	NTN5	netrin 5	TRUE	ENST00000270235.11	NA	NA	NA	NA	NA	NA	NA	NA	NA	NA	NA	-0.00609253	-0.00419679	0.0107935	-0.00978545	-0.000822432	-0.00312956	-0.00114405	0.00256954	0.0142912	0	0	0	0.000101168	0.00937381	0.00648364	0.0169113	0.0210828	0.0137374	0.0180047	0.000168044	-0.00457914	0.00523888
ENSG00000127914	AKAP9	A-kinase anchoring protein 9	NA	ENST00000486313.2	NA	NA	NA	NA	NA	NA	NA	NA	NA	NA	NA	-0.115132	-0.11995	-0.109724	-0.125641	-0.133131	-0.0707579	-0.125641	-0.137175	-0.109724	0	0	0	-0.0868937	-0.0950208	-0.105685	-0.109724	0.344806	0.329531	0.37254	-0.114935	-0.109844	-0.12418
ENSG00000142233	NTN5	netrin 5	NA	ENST00000596844.5	NA	NA	NA	NA	NA	NA	NA	NA	NA	NA	NA	0	-0.00010446	0	0	-0.00468338	0	0.00325521	-0.000180964	0.0189644	0	0	0	0.00464767	0	0	0	0.00010446	0.00468338	0.0224005	-3.48201e-05	-0.00156113	0.0073462
ENSG00000173264	GPR137	G protein-coupled receptor 137	NA	ENST00000546201.5	NA	NA	NA	NA	NA	NA	NA	NA	NA	NA	NA	-0.0631638	-0.0387824	0.031552	-0.0530968	-0.0336223	-0.0249306	-0.0062911	-0.0634412	-0.0249306	0	0	0	-0.0166199	-0.00680479	0.0273595	0.0213496	0.133498	0.11165	0.094663	-0.0234647	-0.0372166	-0.0315543
ENSG00000142233	NTN5	netrin 5	NA	ENST00000600468.1	NA	NA	NA	NA	NA	NA	NA	NA	NA	NA	NA	0.0061394	0.00532772	0.0047679	-0.000644922	0.00181163	0.00627198	0.0040011	0.00686735	0.0205555	0	0	0	0.000529025	-0.000325221	-0.00482073	-0.00646582	0.016235	0.00872853	0.0314239	0.00541167	0.00247956	0.0104746
ENSG00000131097	HIGD1B	HIG1 hypoxia inducible domain family member 1B	NA	ENST00000590423.1	NA	NA	NA	NA	NA	NA	NA	NA	NA	NA	NA	-0.0222426	-0.0772544	-0.284928	-0.0606078	-0.260205	-0.188573	0.100791	-0.132278	-0.298817	0	0	0	0.216555	-0.203816	-0.139233	0.149622	0.384425	0.509386	0.531887	-0.128142	-0.169795	-0.110101
ENSG00000279483	NA	ribosomal protein L41 (RPL41) pseudogene	TRUE	ENST00000623936.2	NA	NA	NA	NA	NA	NA	NA	NA	NA	NA	NA	0	0	0	0	0	0	0	0	0	0	0	0	0	0	0	0	0	0	0	0	0	0
ENSG00000173264	GPR137	G protein-coupled receptor 137	NA	ENST00000543383.5	NA	NA	NA	NA	NA	NA	NA	NA	NA	NA	NA	0	0.017118	-0.0368322	0.00762517	0.018148	-0.0376135	0.00883445	0.00834806	-0.036398	0	0	0	-0.023699	-0.0443871	-0.0443871	-0.0164767	0.0539502	0.0633866	0.0535805	-0.0065714	-0.0039468	-0.00640516
ENSG00000230383	NA	ribosomal protein L6 (RPL6) pseudogene	TRUE	ENST00000456481.1	NA	NA	NA	NA	NA	NA	NA	NA	NA	NA	NA	-0.010531	-0.0114072	0.0138335	0.00943419	-0.00460134	0.0157127	0.0150592	-0.00526609	0.0241375	0	0	0	0.00544054	-0.00170458	0.000763315	-0.00119155	0.0357718	0.0297482	0.0444628	-0.00270158	0.00684851	0.0113102
ENSG00000173264	GPR137	G protein-coupled receptor 137	NA	ENST00000540370.1	NA	NA	NA	NA	NA	NA	NA	NA	NA	NA	NA	0	-0.0120017	0	0	-0.0120017	0.0365967	0	0.0152594	0	0	0	0	0	0	0	0	0.0120017	0.0485985	0.0152594	-0.00400057	0.00819834	0.00508647
ENSG00000114698	PLSCR4	phospholipid scramblase 4	TRUE	ENST00000354952.7	NA	NA	NA	NA	NA	NA	NA	NA	NA	NA	NA	-0.021098	0.0128804	-0.0043448	-0.0210678	0.0132488	0.0310728	0.0238884	-0.0140461	-0.00289435	0	0	0	0.0137383	0.00837819	0.0245624	-0.00598137	0.0383231	0.0653894	0.0408288	-0.00418747	0.00775126	0.00231598
ENSG00000173264	GPR137	G protein-coupled receptor 137	NA	ENST00000536017.1	NA	NA	NA	NA	NA	NA	NA	NA	NA	NA	NA	-0.00834515	-0.00739171	0.00967343	-0.0146734	-0.0235206	-0.00593386	0.00754901	-0.000714126	0.0080012	0	0	0	-0.0111876	-0.0109383	0.0215214	0.0252279	0.0254103	0.0441279	0.0162643	-0.00202114	-0.0147093	0.00494536
ENSG00000114698	PLSCR4	phospholipid scramblase 4	NA	ENST00000433593.6	NA	NA	NA	NA	NA	NA	NA	NA	NA	NA	NA	0.0125389	-0.00737956	0.0219534	-0.00429516	0.00205257	0.0116097	-0.0174544	0.0172183	0.0249647	0	0	0	0.00192631	0.00247003	0.0144383	0.00612637	0.0418719	0.0179575	0.0596375	0.00903759	0.00312238	0.00824288
ENSG00000173264	GPR137	G protein-coupled receptor 137	NA	ENST00000542190.5	NA	NA	NA	NA	NA	NA	NA	NA	NA	NA	NA	0	0.0450574	7.80806e-09	0.0237083	0	0.0198744	0	0.0343028	0	0	0	0	0.038312	0.0471873	0	0	0.0450574	0.0435827	0.0343028	0.0150191	0.0145276	0.0114343
ENSG00000173264	GPR137	G protein-coupled receptor 137	NA	ENST00000541952.1	NA	NA	NA	NA	NA	NA	NA	NA	NA	NA	NA	0	-0.0296981	0	0	-0.0296981	0	0	-0.0296981	0	0	0	0	0.0286353	0	0	0	0.0296981	0.0296981	0.0296981	-0.00989938	-0.00989938	-0.00989938
ENSG00000114698	PLSCR4	phospholipid scramblase 4	NA	ENST00000446574.6	NA	NA	NA	NA	NA	NA	NA	NA	NA	NA	NA	-0.00726133	-0.00157247	0.0118893	-0.0347761	-0.00958251	-0.00547233	-0.00597653	-0.00373966	0.00674296	0	0	0	-0.00885933	-0.0235771	-0.0113505	-0.024599	0.0207231	0.049831	0.0164592	0.00101849	-0.0166103	-0.000991077
ENSG00000124440	HIF3A	hypoxia inducible factor 3 subunit alpha	NA	ENST00000533789.5	NA	NA	NA	NA	NA	NA	NA	NA	NA	NA	NA	0	0	0	0	0	0	0	0	0	0	0	0	0	0	0	0	0	0	0	0	0	0
ENSG00000180425	C11orf71	chromosome 11 open reading frame 71	NA	ENST00000325636.8	NA	NA	NA	NA	NA	NA	NA	NA	NA	NA	NA	0	0	0.0291856	0	0	-0.0109219	0	0	-0.01997	0	0	0	-0.01997	-0.01997	-0.01997	-0.000447703	0.0291856	0.0109219	0.01997	0.00972852	-0.00364062	-0.00665666
ENSG00000213676	ATF6B	activating transcription factor 6 beta	TRUE	ENST00000375203.8	NA	NA	NA	NA	NA	NA	NA	NA	NA	NA	NA	0.0868123	-0.161668	-0.00374638	-0.00286038	-0.16167	-0.00233322	-0.00863894	-0.159843	0.000817381	0	0	0	0.0732192	0.256447	0.0225139	-0.00279402	0.252226	0.166864	0.169299	-0.0262006	-0.0556213	-0.0558882
ENSG00000114698	PLSCR4	phospholipid scramblase 4	NA	ENST00000493382.5	NA	NA	NA	NA	NA	NA	NA	NA	NA	NA	NA	-0.00659928	-0.0344679	-0.0159738	-0.00288457	-0.0179545	-0.00210472	0.00621135	-0.0258516	0.0022718	0	0	0	-0.0112145	-0.000782693	-0.0174793	-0.0168582	0.057041	0.0229437	0.0343348	-0.0190137	-0.00764792	-0.0057895
ENSG00000213676	ATF6B	activating transcription factor 6 beta	NA	ENST00000375201.8	NA	NA	NA	NA	NA	NA	NA	NA	NA	NA	NA	-0.0778699	-0.0409343	-0.0261585	0.0108244	-0.0410544	-0.021358	-0.0777035	0.028738	-0.0133209	0	0	0	0.0314094	0.00789322	0.164056	-0.0134088	0.144963	0.0732367	0.119762	-0.0483209	-0.017196	-0.0207621
ENSG00000114698	PLSCR4	phospholipid scramblase 4	NA	ENST00000475019.1	NA	NA	NA	NA	NA	NA	NA	NA	NA	NA	NA	-0.00151493	0	0.00517666	-0.00597386	0	0.010984	-0.00107707	0	-0.00733287	0	0	0	0.0159201	0.00610118	0.0150096	-0.000257633	0.00669159	0.0169579	0.00840994	0.00122058	0.00167006	-0.00280331
ENSG00000180902	D2HGDH	D-2-hydroxyglutarate dehydrogenase	NA	ENST00000400769.6	NA	NA	NA	NA	NA	NA	NA	NA	NA	NA	NA	0.0161607	-0.00848806	-0.00955399	0.0176897	0.0177584	-0.00955399	0.0266826	-0.00660408	0.0574523	0	0	0	0.00750809	0.0179482	0.0434505	0.0237333	0.0342028	0.045002	0.090739	-0.000627113	0.00863136	0.0258436
ENSG00000114698	PLSCR4	phospholipid scramblase 4	NA	ENST00000460350.5	NA	NA	NA	NA	NA	NA	NA	NA	NA	NA	NA	-0.0511305	0.0205611	-0.0281107	-0.0113233	-0.000499723	0.0726246	-0.052648	-0.0263273	0.0196732	0	0	0	0.0377926	0.0162001	0.015241	0.0647178	0.0998023	0.0844476	0.0986485	-0.01956	0.0202672	-0.0197673
ENSG00000213676	ATF6B	activating transcription factor 6 beta	NA	ENST00000475705.1	NA	NA	NA	NA	NA	NA	NA	NA	NA	NA	NA	-0.00106715	0.00867229	-0.00292314	-0.00859296	0.0148065	-0.016727	0.00334433	0.0532954	0.00727175	0	0	0	-0.0179726	-0.0121769	-0.0301579	-0.00509084	0.0126626	0.0401264	0.0639115	0.00156067	-0.00350449	0.0213038
ENSG00000114698	PLSCR4	phospholipid scramblase 4	NA	ENST00000460885.5	NA	NA	NA	NA	NA	NA	NA	NA	NA	NA	NA	-0.0898056	0.0546476	-0.0379624	-0.0903805	0.016364	0.0178754	-0.0449659	0.0505635	-0.0525205	0	0	0	0.020129	-0.0519152	-0.00624142	-0.0113152	0.182416	0.12462	0.14805	-0.0243735	-0.0187137	-0.015641
ENSG00000213676	ATF6B	activating transcription factor 6 beta	NA	ENST00000492342.1	NA	NA	NA	NA	NA	NA	NA	NA	NA	NA	NA	0.00840444	0.0141288	0.00165897	-0.00531216	0.00172412	0.0100757	0.0228945	0.0491086	0.0459686	0	0	0	0.00775895	0.00196478	0.00730513	0.00298115	0.0241922	0.017112	0.117972	0.00806408	0.00216255	0.0393239
ENSG00000114698	PLSCR4	phospholipid scramblase 4	NA	ENST00000476202.5	NA	NA	NA	NA	NA	NA	NA	NA	NA	NA	NA	-0.00799168	-0.00626505	0.0318571	0.0239778	-0.00203988	-0.00638181	0.0247343	-0.00855627	-0.00540581	0	0	0	0.0130958	0.0340986	-0.00638181	-0.00638181	0.0461138	0.0323995	0.0386963	0.00586678	0.00518537	0.00359073
ENSG00000114698	PLSCR4	phospholipid scramblase 4	NA	ENST00000481701.5	NA	NA	NA	NA	NA	NA	NA	NA	NA	NA	NA	-0.0080491	-0.00810335	0	-0.0080491	0.0540688	0.00908464	0.013557	-0.00810335	0.0229143	0	0	0	0	0.00690688	0	0.0201031	0.0161525	0.0712026	0.0445746	-0.00538415	0.0183681	0.00945597
ENSG00000180902	D2HGDH	D-2-hydroxyglutarate dehydrogenase	NA	ENST00000437164.1	NA	NA	NA	NA	NA	NA	NA	NA	NA	NA	NA	0	0.026736	-0.0239184	0	0	0.0310282	0.0778883	0	-0.0239184	0	0	0	-0.00321981	-0.0239184	-0.0239184	-0.0239184	0.0506545	0.0310282	0.101807	0.000939202	0.0103427	0.01799
ENSG00000113140	SPARC	secreted protein acidic and cysteine rich	NA	ENST00000537849.1	NA	NA	NA	NA	NA	NA	NA	NA	NA	NA	NA	0.212922	-0.122946	-0.132452	-0.0312792	-0.258824	-0.0388153	-0.0024782	-0.215825	-0.0292629	0	0	0	0.123399	-0.0416083	-0.078278	-0.0315013	0.46832	0.328919	0.247566	-0.0141588	-0.10964	-0.0825219
ENSG00000114698	PLSCR4	phospholipid scramblase 4	NA	ENST00000498625.1	NA	NA	NA	NA	NA	NA	NA	NA	NA	NA	NA	0.0199385	-0.0094324	0.0332823	0	-0.0094324	0	0	-0.0094324	0	0	0	0	0	0.0234511	0	0	0.0626533	0.0094324	0.0094324	0.0145962	-0.00314413	-0.00314413
ENSG00000180902	D2HGDH	D-2-hydroxyglutarate dehydrogenase	NA	ENST00000454048.1	NA	NA	NA	NA	NA	NA	NA	NA	NA	NA	NA	0	0	0	0	0	0	0	0	0	0	0	0	0	0	0	0	0	0	0	0	0	0
ENSG00000243596	NA	pseudogene similar to part of phospholipid scramblase 4 PLSCR4	TRUE	ENST00000464158.1	NA	NA	NA	NA	NA	NA	NA	NA	NA	NA	NA	0	0	0	0	0	0	0	0	0	0	0	0	0	0	0	0	0	0	0	0	0	0
ENSG00000180902	D2HGDH	D-2-hydroxyglutarate dehydrogenase	NA	ENST00000432449.1	NA	NA	NA	NA	NA	NA	NA	NA	NA	NA	NA	0.103132	0.00346294	0.032914	-0.018568	0.0111327	0.0699031	0.0346521	0.0111533	0.0935886	0	0	0	0.0434856	0.0571077	0.0235558	0	0.139509	0.0996037	0.139394	0.046503	0.0208226	0.0464647
ENSG00000180902	D2HGDH	D-2-hydroxyglutarate dehydrogenase	NA	ENST00000496252.5	NA	NA	NA	NA	NA	NA	NA	NA	NA	NA	NA	-0.0739723	0.0241448	0.00409907	-0.0331877	-0.0261945	0.0163058	-0.0888018	-0.0710519	-0.0739014	0	0	0	-0.0812638	0.0917409	-0.00618746	0.0459961	0.102216	0.0756881	0.233755	-0.0152428	-0.0143588	-0.0779184
ENSG00000241358	NA	phospholipid scramblase 2 (PLSCR2) pseudogene	NA	ENST00000490344.1	NA	NA	NA	NA	NA	NA	NA	NA	NA	NA	NA	0	0	0	0	0	0	0	0	0	0	0	0	0	0	0	0	0	0	0	0	0	0
ENSG00000213676	ATF6B	activating transcription factor 6 beta	NA	ENST00000495579.5	NA	NA	NA	NA	NA	NA	NA	NA	NA	NA	NA	0	0	0	0	0	0	0	0	0	0	0	0	0	0	0	0	0	0	0	0	0	0
ENSG00000180902	D2HGDH	D-2-hydroxyglutarate dehydrogenase	NA	ENST00000467427.5	NA	NA	NA	NA	NA	NA	NA	NA	NA	NA	NA	0.0128815	0	0	-0.000787334	0	0	0.00492547	0	0.0106976	0	0	0	0	0.0178015	0.0100158	0.00744919	0.0128815	0.000787334	0.0156231	0.00429382	-0.000262445	0.00520769
ENSG00000180902	D2HGDH	D-2-hydroxyglutarate dehydrogenase	NA	ENST00000486953.5	NA	NA	NA	NA	NA	NA	NA	NA	NA	NA	NA	-0.00831697	0.0193759	-0.000945474	-0.000502983	0.00331443	0.00314767	-0.0127314	0.000960895	-0.0013335	0	0	0	0.0195876	0.023979	0.00269782	0.0066733	0.0286383	0.00696508	0.0150258	0.00337115	0.00198637	-0.00436799
ENSG00000213676	ATF6B	activating transcription factor 6 beta	NA	ENST00000485314.5	NA	NA	NA	NA	NA	NA	NA	NA	NA	NA	NA	0	0	0	0	0	0	0	0	0	0	0	0	0	0	0	0	0	0	0	0	0	0
ENSG00000213676	ATF6B	activating transcription factor 6 beta	NA	ENST00000468502.1	NA	NA	NA	NA	NA	NA	NA	NA	NA	NA	NA	-0.079034	0.087108	0.034396	-0.112184	0.090608	0.00517842	-0.0314832	0.0537617	0.0144244	0	0	0	0.0074239	0.0950919	0.0296248	0.0429476	0.200538	0.207971	0.0996693	0.0141566	-0.005466	0.0122343
ENSG00000241358	NA	phospholipid scramblase 2 (PLSCR2) pseudogene	TRUE	ENST00000482888.1	NA	NA	NA	NA	NA	NA	NA	NA	NA	NA	NA	0	0	0	0	0	0	0	0	0	0	0	0	0	0	0	0	0	0	0	0	0	0
ENSG00000180902	D2HGDH	D-2-hydroxyglutarate dehydrogenase	NA	ENST00000470343.5	NA	NA	NA	NA	NA	NA	NA	NA	NA	NA	NA	-0.0169376	0.0185071	-0.00999697	0.00210764	0.00640146	-0.0238924	0.0104164	0.024277	0.017508	0	0	0	-0.0113867	0.0172129	-0.00623056	-0.00930578	0.0454417	0.0324015	0.0522014	-0.00280913	-0.00512777	0.0174005
ENSG00000180902	D2HGDH	D-2-hydroxyglutarate dehydrogenase	NA	ENST00000473126.1	NA	NA	NA	NA	NA	NA	NA	NA	NA	NA	NA	0.00261644	0.00867994	-0.00851085	0.00677765	-0.00380382	-0.0118741	-0.00215302	-0.00780792	0.00130042	0	0	0	-0.00563768	-0.0118741	-0.0118741	-0.00338558	0.0198072	0.0224556	0.0112614	0.000928512	-0.00296675	-0.00288684
ENSG00000180902	D2HGDH	D-2-hydroxyglutarate dehydrogenase	NA	ENST00000445308.1	NA	NA	NA	NA	NA	NA	NA	NA	NA	NA	NA	0.00345513	-0.0214007	-0.0108776	0.0109364	-0.0162842	0.0277516	0.027348	-0.0214007	-0.0108776	0	0	0	0.00101897	-0.0108776	-0.0108776	-0.0108776	0.0357334	0.0549721	0.0596263	-0.00960771	0.00746794	-0.00164343
ENSG00000204314	PRRT1	proline rich transmembrane protein 1	NA	ENST00000467780.5	NA	NA	NA	NA	NA	NA	NA	NA	NA	NA	NA	0.0035144	0.00789534	4.92763e-06	0.00422882	0.00112241	2.55479e-06	0.00198147	0.0022424	2.04071e-06	0	0	0	4.03359e-06	7.37498e-07	-2.3076e-06	-1.47662e-06	0.0114147	0.00535379	0.00422591	0.00380489	0.0017846	0.00140864
ENSG00000124440	HIF3A	hypoxia inducible factor 3 subunit alpha	NA	ENST00000244302.8	NA	NA	NA	NA	NA	NA	NA	NA	NA	NA	NA	0	0	0	0	0	0	0	0	0	0	0	0	0	0	0	0	0	0	0	0	0	0
ENSG00000204314	PRRT1	proline rich transmembrane protein 1	NA	ENST00000495191.5	NA	NA	NA	NA	NA	NA	NA	NA	NA	NA	NA	-0.00167829	0.00218283	0.00225507	-0.00285944	0.00206075	0.000271869	-0.000909134	0.00184737	0.00198525	0	0	0	0.000864506	0.00140423	0.00230999	0.00222397	0.00611619	0.00519206	0.00474175	0.000919871	-0.000175605	0.000974496
ENSG00000163746	PLSCR2	phospholipid scramblase 2	NA	ENST00000463633.5	NA	NA	NA	NA	NA	NA	NA	NA	NA	NA	NA	0	0.0190807	0	0	0	0	0	0	0	0	0	0	0	0	0	0	0.0190807	0	0	0.00636023	0	0
ENSG00000204314	PRRT1	proline rich transmembrane protein 1	NA	ENST00000472641.1	NA	NA	NA	NA	NA	NA	NA	NA	NA	NA	NA	-0.00206553	-0.00420695	0.00325993	0.00443392	0.00696923	0.00498885	0.00256408	-9.69655e-05	-0.00209399	0	0	0	0.00482566	-1.97204e-05	-0.00410078	-0.00256228	0.00953241	0.016392	0.00475504	-0.00100418	0.005464	0.000124376
ENSG00000171227	TMEM37	transmembrane protein 37	NA	ENST00000409826.1	NA	NA	NA	NA	NA	NA	NA	NA	NA	NA	NA	0.0462066	0.0190268	0.145536	-0.0152765	0.0246001	-0.00835666	0.0614935	0.0162179	-0.00986606	0	0	0	0.0271999	0.0742429	0.0280352	-0.000608461	0.21077	0.0482332	0.0875775	0.0702566	0.000322327	0.0226151
ENSG00000171227	TMEM37	transmembrane protein 37	NA	ENST00000417645.1	NA	NA	NA	NA	NA	NA	NA	NA	NA	NA	NA	0	0	0	0	0	0	0	0	0.00791967	0	0	0	0	0	0	0	0	0	0.00791967	0	0	0.00263989
ENSG00000204314	PRRT1	proline rich transmembrane protein 1	NA	ENST00000375150.6	NA	NA	NA	NA	NA	NA	NA	NA	NA	NA	NA	-0.00444804	-0.000604559	0.000733145	-0.00444804	-0.000604559	-0.00165869	-0.00444804	0.0031457	-0.00165869	0	0	0	0.00216284	-0.00165869	0.00115385	-0.000313443	0.00578575	0.0067113	0.00925244	-0.00143982	-0.0022371	-0.000987013
ENSG00000205423	CNEP1R1	CTD nuclear envelope phosphatase 1 regulatory subunit 1	NA	ENST00000568890.5	NA	NA	NA	NA	NA	NA	NA	NA	NA	NA	NA	0.0150294	-0.0322148	0.0185217	0.0513863	-0.0183361	0.024678	-0.00242509	-0.0444432	0.000129975	0	0	0	0.103656	0.0313369	0.0823686	0.127004	0.0657659	0.0944004	0.0469983	0.000445414	0.0192427	-0.0155795
ENSG00000171227	TMEM37	transmembrane protein 37	NA	ENST00000465296.1	NA	NA	NA	NA	NA	NA	NA	NA	NA	NA	NA	0.00338313	0	-0.0229648	-0.0143418	0.0154287	0.0448044	0.0279813	0.0140399	-0.0229648	0	0	0	0.000364889	-0.0229648	-0.0127864	-0.0229648	0.0263479	0.074575	0.064986	-0.00652723	0.0152971	0.00635215
ENSG00000234837	NA	novel zinc finger protein pseudogene	TRUE	ENST00000422564.1	NA	NA	NA	NA	NA	NA	NA	NA	NA	NA	NA	0	0	0	0	0	0	0	0	0	0	0	0	0	0	0	0	0	0	0	0	0	0
ENSG00000283657	NA	mitochondrially encoded cytochrome c oxidase I (MT-CO1) pseudogene	TRUE	ENST00000637861.1	NA	NA	NA	NA	NA	NA	NA	NA	NA	NA	NA	0	0.0276889	0.0303168	0	0	-0.00296201	0	0.027279	0.0387388	0	0	0	0.0207761	-0.0266195	0.0100436	-0.0266195	0.0580057	0.00296201	0.0660179	0.0193352	-0.000987336	0.022006
ENSG00000205423	CNEP1R1	CTD nuclear envelope phosphatase 1 regulatory subunit 1	NA	ENST00000562576.5	NA	NA	NA	NA	NA	NA	NA	NA	NA	NA	NA	0.0246092	0.0406242	0.049496	0.0135741	0.0714406	0.0342197	0.0190661	0.0158349	0.0867783	0	0	0	0.0208223	0.0449721	0	0.0135237	0.114729	0.119234	0.121679	0.0382431	0.0397448	0.0405597
ENSG00000204314	PRRT1	proline rich transmembrane protein 1	TRUE	ENST00000211413.10	NA	NA	NA	NA	NA	NA	NA	NA	NA	NA	NA	0.0271289	-0.0138776	-0.0299244	-0.00183748	-0.00821771	-0.0102068	0.0222789	-0.0215774	0.00820035	0	0	0	-0.0239205	-0.00581864	0.0157251	-0.0189267	0.0709309	0.020262	0.0520567	-0.00555769	-0.006754	0.00296728
ENSG00000177556	ATOX1	antioxidant 1 copper chaperone	NA	ENST00000522145.5	NA	NA	NA	NA	NA	NA	NA	NA	NA	NA	NA	-0.0843857	-0.0765606	-0.0210043	-0.128445	-0.165106	0.0641927	-0.1389	0.116779	0.0187024	0	0	0	0.0714562	0.0190802	0.0124121	0.0149006	0.181951	0.357744	0.274382	-0.0606502	-0.0764527	-0.00113966
ENSG00000205423	CNEP1R1	CTD nuclear envelope phosphatase 1 regulatory subunit 1	NA	ENST00000565457.5	NA	NA	NA	NA	NA	NA	NA	NA	NA	NA	NA	0.00768007	-0.0494422	-0.110497	0.0194729	-0.0494422	-0.0715979	-0.010135	-0.0494422	-0.110497	0	0	0	-0.0566491	-0.110497	-0.0261358	-0.0953599	0.167619	0.140513	0.170074	-0.0507529	-0.0338557	-0.0566913
ENSG00000285085	NA	novel protein	TRUE	ENST00000428778.5	NA	NA	NA	NA	NA	NA	NA	NA	NA	NA	NA	-0.00105895	0.00132328	0	-0.00105895	0	0	-0.00105895	0	0	0	0	0	0.00247172	0	0	0.00203781	0.00238222	0.00105895	0.00105895	8.81101e-05	-0.000352982	-0.000352982
ENSG00000285085	NA	novel protein	NA	ENST00000486917.1	NA	NA	NA	NA	NA	NA	NA	NA	NA	NA	NA	0	0	0	0	0	0	0	0	0	0	0	0	0	0	0	0	0	0	0	0	0	0
ENSG00000205423	CNEP1R1	CTD nuclear envelope phosphatase 1 regulatory subunit 1	NA	ENST00000565556.5	NA	NA	NA	NA	NA	NA	NA	NA	NA	NA	NA	0.00756195	-0.0337059	0.126364	0.0232375	-0.0125311	-0.00476691	-0.0168909	-0.0408588	0.0468412	0	0	0	0.016524	-0.00976855	-0.00976855	-0.00976855	0.167632	0.0405355	0.104591	0.0334068	0.00197985	-0.00363617
ENSG00000205730	ITPRIPL2	ITPRIP like 2	NA	ENST00000566735.1	NA	NA	NA	NA	NA	NA	NA	NA	NA	NA	NA	0	-0.000205131	-0.000523119	0.00138331	3.04038e-05	-0.00195406	0.00318842	-0.0017179	-0.00195406	0	0	0	-0.00195406	-0.000732804	-0.000159634	-0.000330244	0.00072825	0.00336778	0.00686039	-0.00024275	-0.000180117	-0.000161184
ENSG00000157680	DGKI	diacylglycerol kinase iota	TRUE	ENST00000614521.2	NA	NA	NA	NA	NA	NA	NA	NA	NA	NA	NA	0	0.00195698	-0.00280893	0.00168988	0.00416114	0.00549736	0.000714234	-1.84273e-09	-0.00280893	0	0	0	-0.00246445	-0.00146459	-0.00280893	-0.00111576	0.0047659	0.0113484	0.00352316	-0.000283983	0.0037828	-0.000698231
ENSG00000213433	RPLP1P6	ribosomal protein lateral stalk subunit P1 pseudogene 6	TRUE	ENST00000473923.1	NA	NA	NA	NA	NA	NA	NA	NA	NA	NA	NA	-0.0747722	0	0.0439342	-0.0747722	0	0.0681234	-0.0747722	0	-0.0117119	0	0	0	-0.00399693	-0.0117119	-0.0117119	-0.0117119	0.118706	0.142896	0.0864841	-0.0102793	-0.00221628	-0.028828
ENSG00000163746	PLSCR2	phospholipid scramblase 2	NA	ENST00000336685.6	NA	NA	NA	NA	NA	NA	NA	NA	NA	NA	NA	0	0	0	0	0	0	0	0	0	0	0	0	0	0	0	0	0	0	0	0	0	0
ENSG00000157680	DGKI	diacylglycerol kinase iota	NA	ENST00000494390.5	NA	NA	NA	NA	NA	NA	NA	NA	NA	NA	NA	0.00611207	-0.0165795	0.0221002	0.00440423	-0.00288583	0.00886488	0.000445375	-0.0154404	0.0219532	0	0	0	0.0105109	0.000300725	-0.000387855	0.00608156	0.0447918	0.0161549	0.037839	0.00387758	0.00346109	0.00231939
ENSG00000163746	PLSCR2	phospholipid scramblase 2	NA	ENST00000613069.4	NA	NA	NA	NA	NA	NA	NA	NA	NA	NA	NA	0	0	0	0	0	0	0	0	0	0	0	0	0	0	0	0	0	0	0	0	0	0
ENSG00000163746	PLSCR2	phospholipid scramblase 2	TRUE	ENST00000610787.5	NA	NA	NA	NA	NA	NA	NA	NA	NA	NA	NA	0	0	0	0	0	0	0	0	0.00308871	0	0	0	0	0	0	0	0	0	0.00308871	0	0	0.00102957
ENSG00000157680	DGKI	diacylglycerol kinase iota	NA	ENST00000424189.6	NA	NA	NA	NA	NA	NA	NA	NA	NA	NA	NA	-0.000156626	0.0148081	0.00404943	-0.00481122	0.0244293	0.00778069	0.00375277	0.00335689	0.0287645	0	0	0	0.000259754	-0.00502165	-0.00532425	0.00199239	0.0190142	0.0370212	0.0358742	0.00623365	0.00913294	0.0119581
ENSG00000126856	PRDM7	PR/SET domain 7	TRUE	ENST00000449207.8	NA	NA	NA	NA	NA	NA	NA	NA	NA	NA	NA	0	0	0.00241353	0.00236774	0	0.00314763	0	0.00227553	0.00316261	0	0	0	0	0	0.00339441	0.00525815	0.00241353	0.00551537	0.00543814	0.00080451	0.00183846	0.00181271
ENSG00000163746	PLSCR2	phospholipid scramblase 2	NA	ENST00000489015.1	NA	NA	NA	NA	NA	NA	NA	NA	NA	NA	NA	0	0	0	0	0	0	0	0.00923683	0	0	0	0	0	0	0	0	0	0	0.00923683	0	0	0.00307894
ENSG00000163746	PLSCR2	phospholipid scramblase 2	NA	ENST00000474418.1	NA	NA	NA	NA	NA	NA	NA	NA	NA	NA	NA	0.00504928	0	0	-0.00822487	0.00794711	0	-0.00822487	0	0.0420981	0	0	0	0	0	0	0	0.00504928	0.016172	0.050323	0.00168309	-9.2587e-05	0.0112911
ENSG00000126856	PRDM7	PR/SET domain 7	NA	ENST00000568473.5	NA	NA	NA	NA	NA	NA	NA	NA	NA	NA	NA	0	0	0	0	0	0.00469323	0	0	0	0	0	0	0	0.00410561	0	0	0	0.00469323	0	0	0.00156441	0
ENSG00000157680	DGKI	diacylglycerol kinase iota	NA	ENST00000446122.5	NA	NA	NA	NA	NA	NA	NA	NA	NA	NA	NA	-0.00955339	-0.0132293	-0.00530155	-0.00165611	-0.0132294	-0.0100821	-0.00331418	-0.0132294	-0.00533969	0	0	0	-0.00276937	-0.0100821	-0.00673156	-0.00599554	0.0280843	0.0249676	0.0218832	-0.00936143	-0.00832253	-0.00729441
ENSG00000126856	PRDM7	PR/SET domain 7	NA	ENST00000564210.2	NA	NA	NA	NA	NA	NA	NA	NA	NA	NA	NA	0.00366684	0.00887356	0.00480142	-0.000507235	-0.000661466	0	-0.00484637	0.00633217	0.0094813	0	0	0	0.00904861	0.0080756	0	0.00447899	0.0173418	0.0011687	0.0206599	0.00578061	-0.000389567	0.0036557
ENSG00000087269	NOP14	NOP14 nucleolar protein	NA	ENST00000398071.4	NA	NA	NA	NA	NA	NA	NA	NA	NA	NA	NA	0	0	-4.66644e-05	0	0	-4.66753e-05	0	0	-4.6674e-05	0	0	0	-4.66753e-05	-4.66753e-05	-4.65437e-05	-4.6674e-05	4.66644e-05	4.66753e-05	4.6674e-05	-1.55548e-05	-1.55584e-05	-1.5558e-05
ENSG00000157680	DGKI	diacylglycerol kinase iota	NA	ENST00000477835.5	NA	NA	NA	NA	NA	NA	NA	NA	NA	NA	NA	-0.0190596	-0.0285163	-0.0205163	-0.00716512	-0.00480555	-0.0205163	-0.00737257	-0.0239238	-0.0205163	0	0	0	-0.0165816	-0.0132146	-0.0112101	-0.0205163	0.0680922	0.032487	0.0518127	-0.0226974	-0.010829	-0.0172709
ENSG00000157680	DGKI	diacylglycerol kinase iota	NA	ENST00000486153.1	NA	NA	NA	NA	NA	NA	NA	NA	NA	NA	NA	0	0	0	0	0	0.0055209	0	0	0.00723493	0	0	0	0	0	0	0	0	0.0055209	0.00723493	0	0.0018403	0.00241164
ENSG00000157680	DGKI	diacylglycerol kinase iota	NA	ENST00000497321.5	NA	NA	NA	NA	NA	NA	NA	NA	NA	NA	NA	0.00207298	0.014003	0.0139778	0.00751636	-0.0109671	0.0186552	0.00914808	-0.00243581	0.0045003	0	0	0	-0.0116077	0.0198973	-0.0116077	-0.0116077	0.0300539	0.0371386	0.0160842	0.010018	0.00506814	0.00373753
ENSG00000157680	DGKI	diacylglycerol kinase iota	NA	ENST00000460662.2	NA	NA	NA	NA	NA	NA	NA	NA	NA	NA	NA	0.0142242	-0.019379	-0.00187751	0.00705557	-0.0121655	-0.021718	0.0140959	-0.00546423	0.012246	0	0	0	-0.0246252	-0.0323666	-0.0218316	-0.0246563	0.0354807	0.0409391	0.0318062	-0.00234412	-0.00894266	0.00695923
ENSG00000157680	DGKI	diacylglycerol kinase iota	NA	ENST00000470895.5	NA	NA	NA	NA	NA	NA	NA	NA	NA	NA	NA	-0.00336725	0.00952743	0	-0.00336725	0	0	-0.00336725	0.00360979	0	0	0	0	0	0	0	0	0.0128947	0.00336725	0.00697704	0.00205339	-0.00112242	8.08442e-05
ENSG00000157680	DGKI	diacylglycerol kinase iota	NA	ENST00000483619.1	NA	NA	NA	NA	NA	NA	NA	NA	NA	NA	NA	0.00365514	0.0165764	0.0548208	0.0312759	0.0141228	0.0487405	0.0273785	0.00400069	0.0673399	0	0	0	-0.0117532	-0.0189242	-0.00737167	-0.0180067	0.0750523	0.0941392	0.098719	0.0250174	0.0313797	0.0329063
ENSG00000157680	DGKI	diacylglycerol kinase iota	NA	ENST00000475388.1	NA	NA	NA	NA	NA	NA	NA	NA	NA	NA	NA	0.0259531	0.106348	0.123295	0.0443485	0.00766019	0.0733577	0.0140437	0.0457461	0.184186	0	0	0	0.0113233	-0.0243295	0.0211653	-0.0115915	0.255596	0.125366	0.243976	0.0851987	0.0417888	0.0813252
ENSG00000135424	ITGA7	integrin subunit alpha 7	NA	ENST00000554327.5	NA	NA	NA	NA	NA	NA	NA	NA	NA	NA	NA	-0.260958	0.0470384	0.00710626	-0.212536	0.0975404	0.000536382	-0.216494	-0.080843	0.0791505	0	0	0	-0.0799077	0.034521	-0.0783481	-0.0302069	0.315103	0.310612	0.376487	-0.0689379	-0.038153	-0.0727287
ENSG00000133794	ARNTL	aryl hydrocarbon receptor nuclear translocator like	NA	ENST00000529050.5	NA	NA	NA	NA	NA	NA	NA	NA	NA	NA	NA	0.00555647	0.0898659	0.0906615	-0.00571928	0.0670044	0.0827538	-0.0738816	0.177601	0.200035	0	0	0	0.0197323	-0.0327358	0.0212084	-0.0535045	0.186084	0.155478	0.451517	0.062028	0.048013	0.101251
ENSG00000145888	GLRA1	glycine receptor alpha 1	TRUE	ENST00000274576.9	NA	NA	NA	NA	NA	NA	NA	NA	NA	NA	NA	-0.0407785	0.0111122	0.00349314	-0.0313049	0.0123451	-0.0166663	-0.0233169	0.0235233	0.00800523	0	0	0	-0.00308546	-0.00251131	-0.00608143	-0.0118963	0.0553839	0.0603163	0.0548454	-0.00872439	-0.0118754	0.00273721
ENSG00000124440	HIF3A	hypoxia inducible factor 3 subunit alpha	NA	ENST00000524533.1	NA	NA	NA	NA	NA	NA	NA	NA	NA	NA	NA	0	0	0	0	0	0	0	0	0	0	0	0	0	0	0	0	0	0	0	0	0	0
ENSG00000145888	GLRA1	glycine receptor alpha 1	NA	ENST00000455880.2	NA	NA	NA	NA	NA	NA	NA	NA	NA	NA	NA	0.0108025	-0.00407094	-0.0127182	-0.000578524	-0.00789808	-0.0182109	0.0219483	0.0293518	-0.00265665	0	0	0	-0.00592011	-0.00529757	-0.0054146	-0.00293601	0.0275916	0.0266875	0.0539567	-0.00199554	-0.00889585	0.0162145
ENSG00000124440	HIF3A	hypoxia inducible factor 3 subunit alpha	NA	ENST00000244303.10	NA	NA	NA	NA	NA	NA	NA	NA	NA	NA	NA	0	0	0	0	0	0	0	0	0	0	0	0	0	0	0	0	0	0	0	0	0	0
ENSG00000124440	HIF3A	hypoxia inducible factor 3 subunit alpha	NA	ENST00000528563.5	NA	NA	NA	NA	NA	NA	NA	NA	NA	NA	NA	0	0	0	0	0	0	0	0	0	0	0	0	0	0	0	0	0	0	0	0	0	0
ENSG00000124440	HIF3A	hypoxia inducible factor 3 subunit alpha	NA	ENST00000533145.5	NA	NA	NA	NA	NA	NA	NA	NA	NA	NA	NA	0	0	0	0	0	0	0	0	0	0	0	0	0	0	0	0	0	0	0	0	0	0
ENSG00000124440	HIF3A	hypoxia inducible factor 3 subunit alpha	NA	ENST00000526506.5	NA	NA	NA	NA	NA	NA	NA	NA	NA	NA	NA	0	0	0	0	0	0	0	0	0	0	0	0	0	0	0	0	0	0	0	0	0	0
ENSG00000124440	HIF3A	hypoxia inducible factor 3 subunit alpha	NA	ENST00000291300.8	NA	NA	NA	NA	NA	NA	NA	NA	NA	NA	NA	0	0	0	0	0	0	0	0	0	0	0	0	0	0	0	0	0	0	0	0	0	0
ENSG00000135424	ITGA7	integrin subunit alpha 7	NA	ENST00000557488.1	NA	NA	NA	NA	NA	NA	NA	NA	NA	NA	NA	-0.0750518	0.00644495	-0.0981222	-0.113059	-0.053679	-0.14543	-0.119744	0.0249917	-0.113496	0	0	0	-0.107843	-0.0787577	-0.04776	0.0392135	0.179619	0.312168	0.258232	-0.0555764	-0.104056	-0.0694162
ENSG00000135424	ITGA7	integrin subunit alpha 7	NA	ENST00000556273.5	NA	NA	NA	NA	NA	NA	NA	NA	NA	NA	NA	-0.0245032	-0.0174323	-0.00672985	0.012377	-0.0174323	-0.0353988	0.00860529	0.00599368	-0.0578493	0	0	0	-0.0303592	-0.0457448	-0.0277808	-0.0446853	0.0486653	0.0652081	0.0724482	-0.0162218	-0.0134847	-0.0144168
ENSG00000124440	HIF3A	hypoxia inducible factor 3 subunit alpha	NA	ENST00000300862.7	NA	NA	NA	NA	NA	NA	NA	NA	NA	NA	NA	0	0	0	0	0	0	0	0	0	0	0	0	0	0	0	0	0	0	0	0	0	0
ENSG00000135424	ITGA7	integrin subunit alpha 7	NA	ENST00000557257.1	NA	NA	NA	NA	NA	NA	NA	NA	NA	NA	NA	0	-0.0344504	0.0101433	0.0925818	-0.0347478	0.00564552	0.00720119	-0.0347478	0.0692525	0	0	0	0.0748195	3.04384e-05	0	0	0.0445938	0.132975	0.111201	-0.00810238	0.0211598	0.013902
ENSG00000124440	HIF3A	hypoxia inducible factor 3 subunit alpha	NA	ENST00000600879.5	NA	NA	NA	NA	NA	NA	NA	NA	NA	NA	NA	0	0	0	0	0	0	0	0	0	0	0	0	0	0	0	0	0	0	0	0	0	0
ENSG00000124440	HIF3A	hypoxia inducible factor 3 subunit alpha	NA	ENST00000600383.1	NA	NA	NA	NA	NA	NA	NA	NA	NA	NA	NA	0	0	0	0	0	0	0	0	0	0	0	0	0	0	0	0	0	0	0	0	0	0
ENSG00000145888	GLRA1	glycine receptor alpha 1	NA	ENST00000462581.6	NA	NA	NA	NA	NA	NA	NA	NA	NA	NA	NA	0.0131627	0.00479394	0.00361515	0.00547424	0.00596379	0	0.00521818	0.0161038	0.015239	0	0	0	0.00152737	0	0	0.00183166	0.0215718	0.011438	0.0365609	0.0071906	0.00381268	0.012187
ENSG00000124440	HIF3A	hypoxia inducible factor 3 subunit alpha	NA	ENST00000525854.5	NA	NA	NA	NA	NA	NA	NA	NA	NA	NA	NA	0	0	0	0	0	0	0	0	0	0	0	0	0	0	0	0	0	0	0	0	0	0
ENSG00000145888	GLRA1	glycine receptor alpha 1	NA	ENST00000471351.2	NA	NA	NA	NA	NA	NA	NA	NA	NA	NA	NA	-0.00880216	0.0068286	0.00470854	0.00094346	0.00115764	0.00714631	-0.00542334	0.0143216	0.0128748	0	0	0	0.000234998	-0.00240483	-0.00924817	0.00450732	0.0203393	0.00924741	0.0326198	0.000911658	0.00308247	0.00725771
ENSG00000124440	HIF3A	hypoxia inducible factor 3 subunit alpha	NA	ENST00000529205.1	NA	NA	NA	NA	NA	NA	NA	NA	NA	NA	NA	0	0	0	0	0	0	0	0	0	0	0	0	0	0	0	0	0	0	0	0	0	0
ENSG00000124440	HIF3A	hypoxia inducible factor 3 subunit alpha	NA	ENST00000531043.1	NA	NA	NA	NA	NA	NA	NA	NA	NA	NA	NA	0	0	0	0	0	0	0	0	0	0	0	0	0	0	0	0	0	0	0	0	0	0
ENSG00000270978	NA	glutamate-ammonia ligase (GLUL) pseudogene	TRUE	ENST00000603996.1	NA	NA	NA	NA	NA	NA	NA	NA	NA	NA	NA	0.00519256	-0.00580901	0	-0.00253356	-0.00580901	0	-0.00363528	-0.00347591	0.0054366	0	0	0	0	0.00271732	0	0	0.0110016	0.00834258	0.0125478	-0.000205483	-0.00278086	-0.000558197
ENSG00000222308	RNA5SP198	RNA, 5S ribosomal pseudogene 198	TRUE	ENST00000410376.1	NA	NA	NA	NA	NA	NA	NA	NA	NA	NA	NA	0.320495	0	0	0	0	0	0	0.11602	0	0	0	0	0	0	0	0	0.320495	0	0.11602	0.106832	0	0.0386733
ENSG00000124440	HIF3A	hypoxia inducible factor 3 subunit alpha	NA	ENST00000600236.1	NA	NA	NA	NA	NA	NA	NA	NA	NA	NA	NA	0	0	0	0	0	0	0	0	0	0	0	0	0.0157705	0	0	0	0	0	0	0	0	0
ENSG00000124440	HIF3A	hypoxia inducible factor 3 subunit alpha	NA	ENST00000529542.1	NA	NA	NA	NA	NA	NA	NA	NA	NA	NA	NA	0.00246362	0	0	0	0	0	0.00256704	0	0	0	0	0	0	0.00250694	0	0	0.00246362	0	0.00256704	0.000821205	0	0.000855681
ENSG00000135424	ITGA7	integrin subunit alpha 7	NA	ENST00000555687.5	NA	NA	NA	NA	NA	NA	NA	NA	NA	NA	NA	-0.0461739	0.0399715	-0.067027	0.168163	0.0967041	-0.0340082	-0.0260264	0.00432925	-0.067027	0	0	0	-0.0103584	-0.067027	-0.067027	-0.0616754	0.153172	0.298875	0.0973826	-0.0244098	0.0769528	-0.0295747
ENSG00000182631	RXFP3	relaxin family peptide receptor 3	TRUE	ENST00000330120.5	NA	NA	NA	NA	NA	NA	NA	NA	NA	NA	NA	0	0	0	0	0	0	0	0	0	0	0	0	0	0	0	0	0	0	0	0	0	0
ENSG00000135424	ITGA7	integrin subunit alpha 7	NA	ENST00000554724.5	NA	NA	NA	NA	NA	NA	NA	NA	NA	NA	NA	0.00214172	-0.03809	-0.0636743	-0.00996726	0.00556846	-0.064949	0.0307818	-0.0111792	-0.105288	0	0	0	-0.0964086	-0.0335814	-0.00283646	0.0262652	0.103906	0.0804847	0.147249	-0.0332075	-0.0231159	-0.0285617
ENSG00000221988	PPT2	palmitoyl-protein thioesterase 2	NA	ENST00000414204.5	NA	NA	NA	NA	NA	NA	NA	NA	NA	NA	NA	0	0	0	0	0	0	0	0	0	0	0	0	0	0	0	0	0	0	0	0	0	0
ENSG00000135424	ITGA7	integrin subunit alpha 7	NA	ENST00000556371.1	NA	NA	NA	NA	NA	NA	NA	NA	NA	NA	NA	-0.00437079	0.0986001	0	-0.0120288	0	0	-0.0120352	0	0	0	0	0	0	0	0	0	0.102971	0.0120288	0.0120352	0.0314098	-0.0040096	-0.00401174
ENSG00000135424	ITGA7	integrin subunit alpha 7	NA	ENST00000553893.5	NA	NA	NA	NA	NA	NA	NA	NA	NA	NA	NA	-0.00334404	0.0182994	0.0369839	-0.021945	0.0900229	0.0432771	-0.0302993	-0.0334673	-0.0425851	0	0	0	-0.00211414	0.017678	-0.0430742	0.0220674	0.0586274	0.155245	0.106352	0.0173131	0.0371183	-0.0354505
ENSG00000135424	ITGA7	integrin subunit alpha 7	NA	ENST00000555809.1	NA	NA	NA	NA	NA	NA	NA	NA	NA	NA	NA	0	0	0.0409335	0.00989705	0.0117806	0.00824303	0.0148315	0	0	0	0	0	0.0192669	0	0.0310349	0	0.0409335	0.0299207	0.0148315	0.0136445	0.00997357	0.00494383
ENSG00000135424	ITGA7	integrin subunit alpha 7	NA	ENST00000554359.1	NA	NA	NA	NA	NA	NA	NA	NA	NA	NA	NA	-0.0120784	0.0621165	-0.0757059	-0.030732	0.117958	-0.0346978	-0.015481	0.0063053	-0.00581482	0	0	0	0.0079893	0.0435063	0.0711063	0.00682857	0.149901	0.183387	0.0276011	-0.00855594	0.0175093	-0.00499684
ENSG00000153815	CMIP	c-Maf inducing protein	NA	ENST00000539778.6	NA	NA	NA	NA	NA	NA	NA	NA	NA	NA	NA	0.0177393	-0.0263647	-0.00878389	0.0160569	-0.0443954	0.0520794	0.0212341	-0.0577385	-0.011999	0	0	0	0.0093615	-0.03548	-0.0451447	0.0261675	0.052888	0.112532	0.0909717	-0.00580311	0.00791367	-0.0161678
ENSG00000258311	NA	novel protein	NA	ENST00000551946.5	NA	NA	NA	NA	NA	NA	NA	NA	NA	NA	NA	-0.000880218	-0.00510871	0.0518462	-0.0490831	0.0106278	-0.01554	-0.00270926	0.0612816	0.0410445	0	0	0	-0.0510278	-0.0684647	-0.0823566	-0.0532404	0.0578351	0.075251	0.105035	0.0152857	-0.0179984	0.0332056
ENSG00000153815	CMIP	c-Maf inducing protein	NA	ENST00000566513.5	NA	NA	NA	NA	NA	NA	NA	NA	NA	NA	NA	0	-0.00295365	0	0.00450704	0.00134627	0.00779135	0	-0.00295365	0	0	0	0	0	0	0	0.00711956	0.00295365	0.0136447	0.00295365	-0.000984549	0.00454822	-0.000984549
ENSG00000258311	NA	novel protein	NA	ENST00000257899.3	NA	NA	NA	NA	NA	NA	NA	NA	NA	NA	NA	0	0	0	0	0	0	0	0	0	0	0	0	0	0	0	0	0	0	0	0	0	0
ENSG00000153815	CMIP	c-Maf inducing protein	NA	ENST00000398040.8	NA	NA	NA	NA	NA	NA	NA	NA	NA	NA	NA	0.00339516	-0.00551884	-0.0111865	-0.00355296	-0.00954149	-0.0029409	0.011143	-0.0109794	0.0032103	0	0	0	-0.008519	-0.00421612	-0.000735768	-0.00666576	0.0201005	0.0160353	0.0253328	-0.00443672	-0.00534512	0.00112463
ENSG00000258311	NA	novel protein	NA	ENST00000549424.1	NA	NA	NA	NA	NA	NA	NA	NA	NA	NA	NA	-0.0257431	-0.0355882	0.0922458	0.0447323	-0.0375589	-0.00194616	0.0391129	0.0260192	-0.047845	0	0	0	-0.0185844	-0.017814	-0.047845	0.0806685	0.153577	0.0842374	0.112977	0.0103048	0.00174243	0.00576239
ENSG00000153815	CMIP	c-Maf inducing protein	NA	ENST00000564666.1	NA	NA	NA	NA	NA	NA	NA	NA	NA	NA	NA	-0.00048292	-0.0231399	-0.0376411	0.0204716	0.00952656	-0.0200542	-0.0210588	-0.0095206	-0.0376411	0	0	0	-0.0376411	-0.000755513	-0.00859038	-0.0224248	0.0612639	0.0500524	0.0682205	-0.0204213	0.00331463	-0.0227402
ENSG00000164175	SLC45A2	solute carrier family 45 member 2	TRUE	ENST00000296589.9	NA	NA	NA	NA	NA	NA	NA	NA	NA	NA	NA	0.00146145	0.00219254	0.00748701	0.00586011	0.00982421	0.0144378	0.00423116	0.0192446	0.00304345	0	0	0	0.00406398	0.00862261	0.0107518	0.00253062	0.011141	0.0301221	0.0265192	0.00371367	0.0100407	0.00883973
ENSG00000153815	CMIP	c-Maf inducing protein	NA	ENST00000565680.1	NA	NA	NA	NA	NA	NA	NA	NA	NA	NA	NA	-0.0331126	-0.0314661	0.0558905	-0.0376338	-0.0415653	0.0478291	-0.0824882	-0.0489071	-0.00750485	0	0	0	0.0254307	0.139558	0.0505168	0.0706752	0.120469	0.127028	0.1389	-0.00289607	-0.0104567	-0.0463001
ENSG00000153815	CMIP	c-Maf inducing protein	NA	ENST00000569146.1	NA	NA	NA	NA	NA	NA	NA	NA	NA	NA	NA	-0.00361766	0.0174383	0.0300645	0.00743583	0.0111488	0.00316595	0.00148328	0.00120183	0.0180239	0	0	0	0.00691805	0.00871216	0.00904794	0.0060698	0.0511204	0.0217506	0.020709	0.0146284	0.00725019	0.00690301
ENSG00000164175	SLC45A2	solute carrier family 45 member 2	NA	ENST00000382102.7	NA	NA	NA	NA	NA	NA	NA	NA	NA	NA	NA	0	0	0	0	0	0	0	0	0	0	0	0	0	0	0	0	0	0	0	0	0	0
ENSG00000164175	SLC45A2	solute carrier family 45 member 2	NA	ENST00000510600.1	NA	NA	NA	NA	NA	NA	NA	NA	NA	NA	NA	0	0	0.00485108	0	0	0	0	0.000686597	0	0	0	0	0.00404577	0	0	0	0.00485108	0	0.000686597	0.00161703	0	0.000228866
ENSG00000177946	CENPBD1	CENPB DNA-binding domain containing 1	NA	ENST00000567035.1	NA	NA	NA	NA	NA	NA	NA	NA	NA	NA	NA	0	0	0	0	0	0	0	0	0	0	0	0	0	0	0	0	0	0	0	0	0	0
ENSG00000164175	SLC45A2	solute carrier family 45 member 2	NA	ENST00000509381.1	NA	NA	NA	NA	NA	NA	NA	NA	NA	NA	NA	0	0.0114975	-0.00271225	0.0100514	0	-0.00271225	0	0.017019	0.000465341	0	0	0	-0.00271225	-0.0013936	0.0116344	-0.00271225	0.0142097	0.0127637	0.0174843	0.00292841	0.0024464	0.00582811
ENSG00000164175	SLC45A2	solute carrier family 45 member 2	NA	ENST00000505056.1	NA	NA	NA	NA	NA	NA	NA	NA	NA	NA	NA	-0.0142161	-0.00887783	-0.0127523	-0.0177639	-0.00125661	-0.0165634	-0.014369	0.0184194	-0.00354507	0	0	0	-0.0123186	-0.0101199	-0.0155631	-0.00999247	0.0358463	0.0355839	0.0363335	-0.0119488	-0.0118613	0.000168454
ENSG00000250914	NA	proteasome (prosome, macropain) 26S subunit, ATPase, 6 (PSMC6) pseudogene	TRUE	ENST00000504847.1	NA	NA	NA	NA	NA	NA	NA	NA	NA	NA	NA	0.00546592	0.0025722	0.0023886	0.00983561	0.00247524	0	0.00455339	0.0049979	0	0	0	0	0	0.00220305	0	0	0.0104267	0.0123108	0.0095513	0.00347557	0.00410362	0.00318377
ENSG00000133794	ARNTL	aryl hydrocarbon receptor nuclear translocator like	NA	ENST00000534544.5	NA	NA	NA	NA	NA	NA	NA	NA	NA	NA	NA	0.043634	0.0449653	0.105529	-5.49951e-10	0.0368494	0	0.059748	-8.5548e-10	0.00504908	0	0	0	0.0266854	6.61867e-06	0	0	0.194128	0.0368494	0.064797	0.0647093	0.0122831	0.021599
ENSG00000135441	BLOC1S1	biogenesis of lysosomal organelles complex 1 subunit 1	NA	ENST00000553100.1	NA	NA	NA	NA	NA	NA	NA	NA	NA	NA	NA	-0.00130116	-0.0717546	-0.00414343	0.178814	-0.189518	0.0110435	0.107731	-0.0218355	-0.026615	0	0	0	0.0690873	0.129315	0.136057	0.0031235	0.0771992	0.379375	0.156182	-0.0257331	0.00011326	0.0197603
ENSG00000133794	ARNTL	aryl hydrocarbon receptor nuclear translocator like	NA	ENST00000527998.5	NA	NA	NA	NA	NA	NA	NA	NA	NA	NA	NA	-0.101649	-0.0409018	0.214794	-0.129046	-0.0266387	0.0416547	-0.0292458	0.0614806	0.164768	0	0	0	-0.0441539	0.00905329	-0.0284881	0.0126902	0.357345	0.197339	0.255494	0.0240809	-0.0380099	0.0656674
ENSG00000108883	EFTUD2	elongation factor Tu GTP binding domain containing 2	NA	ENST00000585616.5	NA	NA	NA	NA	NA	NA	NA	NA	NA	NA	NA	-0.785961	-0.985659	0.311136	-0.643681	-0.296437	0.543744	0.0396862	-1.00915	0.383817	0	0	0	0.568432	0.551547	-0.37177	-0.380502	2.08276	1.48386	1.43265	-0.486828	-0.132125	-0.195216
ENSG00000135437	RDH5	retinol dehydrogenase 5	NA	ENST00000547072.5	NA	NA	NA	NA	NA	NA	NA	NA	NA	NA	NA	0.0136289	0.00754143	0	-0.00581051	0	0	-0.00581051	0	0	0	0	0	0	0	0	0.00518934	0.0211703	0.00581051	0.00581051	0.00705678	-0.00193684	-0.00193684
ENSG00000108883	EFTUD2	elongation factor Tu GTP binding domain containing 2	NA	ENST00000591856.1	NA	NA	NA	NA	NA	NA	NA	NA	NA	NA	NA	-0.0396924	0.04777	-0.18193	-0.000663936	0.0911502	-0.0711182	0.0951832	0.265278	-0.0450959	0	0	0	-0.0993469	-0.134981	-0.0723674	-0.0974856	0.269392	0.162932	0.405557	-0.0579507	0.00645601	0.105122
ENSG00000221988	PPT2	palmitoyl-protein thioesterase 2	NA	ENST00000361568.6	NA	NA	NA	NA	NA	NA	NA	NA	NA	NA	NA	0	0	0	0	0	0	0	0	7.15277e-11	0	0	0	1.66643e-08	0	0	0	0	0	7.15277e-11	0	0	2.38426e-11
ENSG00000135437	RDH5	retinol dehydrogenase 5	NA	ENST00000552930.5	NA	NA	NA	NA	NA	NA	NA	NA	NA	NA	NA	0	0	0	0	0	0	0	0	0	0	0	0	0	0.0151892	0	0	0	0	0	0	0	0
ENSG00000136536	MARCHF7	membrane associated ring-CH-type finger 7	NA	ENST00000461582.1	NA	NA	NA	NA	NA	NA	NA	NA	NA	NA	NA	-0.0356393	0.0222332	0.0996952	0.00333955	0.0555086	0.0246476	-0.0379447	0.0703217	0.0192818	0	0	0	0.020064	0.0918715	0	0	0.157568	0.0834958	0.127548	0.028763	0.0278319	0.0172196
ENSG00000108883	EFTUD2	elongation factor Tu GTP binding domain containing 2	NA	ENST00000593200.5	NA	NA	NA	NA	NA	NA	NA	NA	NA	NA	NA	-0.0298646	0.0167805	0.00325342	0.0432928	0.0439748	-0.0448467	-0.0298646	0.037885	-0.0221647	0	0	0	-0.0333195	-0.0475358	-0.0430693	-0.0619438	0.0498985	0.132114	0.0899144	-0.00327691	0.0141403	-0.00471477
ENSG00000136536	MARCHF7	membrane associated ring-CH-type finger 7	NA	ENST00000420397.1	NA	NA	NA	NA	NA	NA	NA	NA	NA	NA	NA	0.103193	0	0.011788	0	0	0	0.0719539	0.404132	4.71421e-08	0	0	0	0	0	0	0	0.114981	0	0.476086	0.038327	0	0.158695
ENSG00000135437	RDH5	retinol dehydrogenase 5	NA	ENST00000553187.5	NA	NA	NA	NA	NA	NA	NA	NA	NA	NA	NA	0	0	0	0	0	0	0	0	0	0	0	0	0	0	0	0	0	0	0	0	0	0
ENSG00000162039	MEIOB	meiosis specific with OB-fold	NA	ENST00000470044.5	NA	NA	NA	NA	NA	NA	NA	NA	NA	NA	NA	0	0	0.00759273	0.0115937	0.0186047	0	0	0	0.00254576	0	0	0	0.00230465	0	0	0	0.00759273	0.0301984	0.00254576	0.00253091	0.0100661	0.000848585
ENSG00000135437	RDH5	retinol dehydrogenase 5	NA	ENST00000548486.1	NA	NA	NA	NA	NA	NA	NA	NA	NA	NA	NA	0	0.00172647	0.0191494	0	0	0	0	0	0	0	0	0	0	0.0100903	0	0	0.0208758	0	0	0.00695861	0	0
ENSG00000135437	RDH5	retinol dehydrogenase 5	TRUE	ENST00000257895.10	NA	NA	NA	NA	NA	NA	NA	NA	NA	NA	NA	0.0446259	0.0010136	0.0259813	-0.0186386	0.0080678	0.015088	-0.0186386	-2.88508e-10	-2.50354e-09	0	0	0	0.0375689	-2.50354e-09	0.0355545	-2.50354e-09	0.0716208	0.0417944	0.0186386	0.0238736	0.00150572	-0.00621288
ENSG00000162039	MEIOB	meiosis specific with OB-fold	NA	ENST00000490154.1	NA	NA	NA	NA	NA	NA	NA	NA	NA	NA	NA	-0.0675332	-0.00993345	0.0205821	-0.0296661	-0.0610075	0.0583762	-0.032455	0.108747	0.0598207	0	0	0	0.00399252	0.0116034	0.0218367	0.0446615	0.0980487	0.14905	0.201023	-0.0189615	-0.0107658	0.0453708
ENSG00000135437	RDH5	retinol dehydrogenase 5	NA	ENST00000550608.1	NA	NA	NA	NA	NA	NA	NA	NA	NA	NA	NA	0.00769799	0.00820601	0	0	0	0	0	0	0	0	0	0	0	0	0	0	0.015904	0	0	0.00530134	0	0
ENSG00000108883	EFTUD2	elongation factor Tu GTP binding domain containing 2	NA	ENST00000593072.5	NA	NA	NA	NA	NA	NA	NA	NA	NA	NA	NA	0.141523	0.0826009	0.0203941	0	0	0	0.049158	0	0	0	0	0	0.0741656	0.18222	0.0319125	2.61169e-08	0.244518	0	0.049158	0.0815061	0	0.016386
ENSG00000162039	MEIOB	meiosis specific with OB-fold	NA	ENST00000496541.6	NA	NA	NA	NA	NA	NA	NA	NA	NA	NA	NA	0	0	0.0243416	0.000627394	0	0	0.00250308	0	0	0	0	0	0.00320821	0	0	0	0.0243416	0.000627394	0.00250308	0.00811388	0.000209131	0.000834358
ENSG00000221988	PPT2	palmitoyl-protein thioesterase 2	NA	ENST00000478521.5	NA	NA	NA	NA	NA	NA	NA	NA	NA	NA	NA	3.64407e-07	0	0	0	0	0	0	0	0	0	0	0	0	0	0	0	3.64407e-07	0	0	1.21469e-07	0	0
ENSG00000162039	MEIOB	meiosis specific with OB-fold	NA	ENST00000460494.3	NA	NA	NA	NA	NA	NA	NA	NA	NA	NA	NA	0.0237334	-0.0133841	0.0304739	0.0176122	-0.0192928	0.02303	0.0101642	-0.0141228	0	0	0	0	0.0102104	0.00791493	0.00727116	0.0118706	0.0675914	0.059935	0.0242871	0.0136077	0.00711648	-0.00131953
ENSG00000188313	PLSCR1	phospholipid scramblase 1	NA	ENST00000493432.5	NA	NA	NA	NA	NA	NA	NA	NA	NA	NA	NA	-0.00294101	0	0	-0.0108323	0	0.00877146	-0.0108323	0	0	0	0	0	0	0.00417527	0	0	0.00294101	0.0196038	0.0108323	-0.000980336	-0.000686952	-0.00361077
ENSG00000135437	RDH5	retinol dehydrogenase 5	NA	ENST00000547301.1	NA	NA	NA	NA	NA	NA	NA	NA	NA	NA	NA	-0.0420484	0.00818668	0.0181312	-0.0168425	0.0438292	0.0733211	-0.0204401	0.0483989	0.0831204	0	0	0	0.0843337	0.0401235	0.0606096	0.0938693	0.0683663	0.133993	0.151959	-0.0052435	0.0334359	0.0370264
ENSG00000188313	PLSCR1	phospholipid scramblase 1	NA	ENST00000463777.5	NA	NA	NA	NA	NA	NA	NA	NA	NA	NA	NA	-0.00035176	0.0257671	0.00830218	0.0256919	0.0178717	0.0163945	-0.023268	0.0542661	0.00138223	0	0	0	0.0122718	-0.00838998	-0.0195872	0.0377301	0.034421	0.059958	0.0789163	0.0112392	0.019986	0.0107935
ENSG00000221988	PPT2	palmitoyl-protein thioesterase 2	NA	ENST00000395523.5	NA	NA	NA	NA	NA	NA	NA	NA	NA	NA	NA	0	0	0	0	0	0	0	0	0	0	0	0	0	0	0	0	0	0	0	0	0	0
ENSG00000135437	RDH5	retinol dehydrogenase 5	NA	ENST00000548123.1	NA	NA	NA	NA	NA	NA	NA	NA	NA	NA	NA	0	0	0	0	0	0	0.0080585	0	0	0	0	0	0	0	0	0	0	0	0.0080585	0	0	0.00268617
ENSG00000108883	EFTUD2	elongation factor Tu GTP binding domain containing 2	NA	ENST00000592408.5	NA	NA	NA	NA	NA	NA	NA	NA	NA	NA	NA	-0.0802772	-0.0818071	0.010931	-0.0255931	-0.0887749	-0.0708086	-0.0902983	-0.0962945	-0.0560062	0	0	0	-0.016059	0.00559653	0.0175254	0.0398086	0.173015	0.185177	0.242599	-0.0503844	-0.0617255	-0.0808663
ENSG00000221988	PPT2	palmitoyl-protein thioesterase 2	NA	ENST00000375137.6	NA	NA	NA	NA	NA	NA	NA	NA	NA	NA	NA	0	-4.62736e-05	0	0	-4.62736e-05	0	0	-4.62736e-05	0	0	0	0	0	0	0	0	4.62736e-05	4.62736e-05	4.62736e-05	-1.54245e-05	-1.54245e-05	-1.54245e-05
ENSG00000221988	PPT2	palmitoyl-protein thioesterase 2	NA	ENST00000375143.6	NA	NA	NA	NA	NA	NA	NA	NA	NA	NA	NA	0	0	0	0	0	0	0	0	3.25305e-09	0	0	0	3.21056e-08	0	0	0	0	0	3.25305e-09	0	0	1.08435e-09
ENSG00000221988	PPT2	palmitoyl-protein thioesterase 2	TRUE	ENST00000324816.11	NA	NA	NA	NA	NA	NA	NA	NA	NA	NA	NA	0	0	0.0798114	0	0	0	0	0	2.27322e-11	0	0	0	6.84231e-10	0	0	0	0.0798114	0	2.27322e-11	0.0266038	0	7.57739e-12
ENSG00000221988	PPT2	palmitoyl-protein thioesterase 2	NA	ENST00000424499.1	NA	NA	NA	NA	NA	NA	NA	NA	NA	NA	NA	0	0	0	0	0	0	0	0	0	0	0	0	0	0	0	0	0	0	0	0	0	0
ENSG00000221988	PPT2	palmitoyl-protein thioesterase 2	NA	ENST00000493548.5	NA	NA	NA	NA	NA	NA	NA	NA	NA	NA	NA	0	0	0	0	0	0	0	0	0	0	0	0	0	0	0	0	0	0	0	0	0	0
ENSG00000188313	PLSCR1	phospholipid scramblase 1	NA	ENST00000488253.5	NA	NA	NA	NA	NA	NA	NA	NA	NA	NA	NA	0.00191395	-0.0498538	-0.0301232	0.0220052	-0.0407804	-0.00410378	-0.0171324	-0.0536145	-0.0301232	0	0	0	-0.0148307	0.00922258	-0.0301232	-0.0301232	0.081891	0.0668894	0.10087	-0.026021	-0.00762633	-0.0336234
ENSG00000188313	PLSCR1	phospholipid scramblase 1	NA	ENST00000483300.5	NA	NA	NA	NA	NA	NA	NA	NA	NA	NA	NA	0	0	0	0	0	0	0	0	0	0	0	0	0	0	0	0	0	0	0	0	0	0
ENSG00000125122	LRRC29	leucine rich repeat containing 29	NA	ENST00000409037.6	NA	NA	NA	NA	NA	NA	NA	NA	NA	NA	NA	0.00482598	0.00514834	0	0.00506295	0	0	0	0	0.00500472	0	0	0	0	0	0	0	0.00997431	0.00506295	0.00500472	0.00332477	0.00168765	0.00166824
ENSG00000221988	PPT2	palmitoyl-protein thioesterase 2	NA	ENST00000465047.1	NA	NA	NA	NA	NA	NA	NA	NA	NA	NA	NA	0.000148521	-0.0372876	-0.0262618	0.0139168	-0.0363169	0.0205063	0.0221063	-0.0253798	-0.00659805	0	0	0	-0.00983501	0.00325066	-0.00474943	-0.0177393	0.0636979	0.07074	0.0540842	-0.0211336	-0.000631269	-0.00329053
ENSG00000125122	LRRC29	leucine rich repeat containing 29	TRUE	ENST00000637079.1	NA	NA	NA	NA	NA	NA	NA	NA	NA	NA	NA	0	0	0.00432719	0	0.0133231	0	0	0.00509013	0	0	0	0	0	0	0	0	0.00432719	0.0133231	0.00509013	0.0014424	0.00444103	0.00169671
ENSG00000188313	PLSCR1	phospholipid scramblase 1	NA	ENST00000470496.1	NA	NA	NA	NA	NA	NA	NA	NA	NA	NA	NA	-0.0423439	0.0134335	0.01338	-0.0248751	0.0721627	0.0533906	-0.0351875	0.0497384	-0.0416866	0	0	0	0.0453761	-0.00394079	0.0517268	0.0306877	0.0691574	0.150428	0.126613	-0.00517682	0.0335594	-0.00904523
ENSG00000221988	PPT2	palmitoyl-protein thioesterase 2	NA	ENST00000495908.1	NA	NA	NA	NA	NA	NA	NA	NA	NA	NA	NA	0.00111361	-0.000943098	-0.000501767	-0.0028087	0.00203067	-0.00196277	-0.0028087	-0.000943098	-0.000301262	0	0	0	-0.00464683	-0.00464683	-0.00464683	-0.00464683	0.00255848	0.00680214	0.00405306	-0.000110417	-0.000913598	-0.00135102
ENSG00000125122	LRRC29	leucine rich repeat containing 29	NA	ENST00000433915.5	NA	NA	NA	NA	NA	NA	NA	NA	NA	NA	NA	-0.0350862	0.0216429	-0.0244619	-0.00549714	0.00373514	-0.0151278	-0.0154367	0.0267358	-0.0274955	0	0	0	-0.0173083	-0.02003	0.00482889	-0.00725215	0.081191	0.02436	0.0696681	-0.0126351	-0.00562992	-0.00539881
ENSG00000125122	LRRC29	leucine rich repeat containing 29	NA	ENST00000424285.5	NA	NA	NA	NA	NA	NA	NA	NA	NA	NA	NA	0.0216472	0.00466354	-0.0250563	-0.0128691	0.00592627	-0.0301247	-0.0261877	0.000517854	-0.0301247	0	0	0	-0.022606	0.0115707	0.0166771	-0.0125483	0.051367	0.0489201	0.0568303	0.000418134	-0.0123558	-0.0185982
ENSG00000125122	LRRC29	leucine rich repeat containing 29	NA	ENST00000447579.5	NA	NA	NA	NA	NA	NA	NA	NA	NA	NA	NA	-0.0228705	-0.0116993	0.00848897	-0.00559682	-0.0035575	-0.0181287	-0.0354945	-0.0216212	0.0651641	0	0	0	-0.0136472	-0.0184553	0.0277195	-0.0168827	0.0430588	0.027283	0.12228	-0.00869364	-0.00909435	0.00268281
ENSG00000125122	LRRC29	leucine rich repeat containing 29	NA	ENST00000637894.1	NA	NA	NA	NA	NA	NA	NA	NA	NA	NA	NA	0.0200973	-0.0115273	-0.00660495	0.0364225	0.0102476	-0.0201426	0.0130071	0.0430505	0.00036934	0	0	0	-0.00580145	-0.00533352	7.83158e-05	0.000875374	0.0382295	0.0668128	0.056427	0.00065499	0.00884254	0.018809
ENSG00000125122	LRRC29	leucine rich repeat containing 29	NA	ENST00000462169.5	NA	NA	NA	NA	NA	NA	NA	NA	NA	NA	NA	-0.00184605	-0.0111192	0.0061601	0.0289526	-0.0115	0.0232159	-0.00415612	-0.000504022	0.0379602	0	0	0	0.000881257	0.000421773	0.0234767	0.00545352	0.0191253	0.0636685	0.0426204	-0.00226837	0.0135562	0.0111
ENSG00000125122	LRRC29	leucine rich repeat containing 29	NA	ENST00000485549.1	NA	NA	NA	NA	NA	NA	NA	NA	NA	NA	NA	0.0595604	0.00415445	0.00785503	0.00545929	0.00541837	-0.0209382	0.0334857	0.0793216	-0.0216426	0	0	0	-0.0519104	-0.0239507	-0.0174486	-0.0317245	0.0715699	0.0318159	0.13445	0.0238566	-0.00335352	0.0303883
ENSG00000125388	GRK4	G protein-coupled receptor kinase 4	NA	ENST00000398051.8	NA	NA	NA	NA	NA	NA	NA	NA	NA	NA	NA	-0.00695359	0.0037892	-0.0170555	-0.00695359	0.00405141	0.00332846	0.00526074	0.00386661	-0.00636673	0	0	0	-0.000832971	-0.00459281	-0.0197781	-0.0197781	0.0277983	0.0143335	0.0154941	-0.00673996	0.000142094	0.000920207
ENSG00000167733	HSD11B1L	hydroxysteroid 11-beta dehydrogenase 1 like	NA	ENST00000577257.5	NA	NA	NA	NA	NA	NA	NA	NA	NA	NA	NA	0.0134488	0.00103054	0.00589149	-0.00216288	0.00527241	0.00139819	0.0201142	0.000969132	-0.000474371	0	0	0	-0.00557313	0.00310803	-0.0136478	0.0130254	0.0203709	0.00883347	0.0215577	0.00679029	0.00150257	0.00686964
ENSG00000167131	CCDC103	coiled-coil domain containing 103	NA	ENST00000410006.6	NA	NA	NA	NA	NA	NA	NA	NA	NA	NA	NA	0.0579985	0.000733383	0.0280408	0.047345	-0.0287708	-0.066005	0.0155606	-0.00273965	0.012716	0	0	0	-0.0699156	-0.0592714	-0.0718992	-0.0456001	0.0867726	0.142121	0.0310163	0.0289242	-0.0158102	0.00851232
ENSG00000258388	PPT2-EGFL8	PPT2-EGFL8 readthrough (NMD candidate)	NA	ENST00000428388.6	NA	NA	NA	NA	NA	NA	NA	NA	NA	NA	NA	0	0	0	0	0	0	0	0	0	0	0	0	0	0	0	0	0	0	0	0	0	0
ENSG00000167131	CCDC103	coiled-coil domain containing 103	NA	ENST00000357776.6	NA	NA	NA	NA	NA	NA	NA	NA	NA	NA	NA	0.00840507	-0.0331983	0.0137464	0.00269979	0.00394141	0.0188741	0.00915446	-0.00919871	0.010378	0	0	0	-0.00190332	0.01859	-0.020759	-0.00503972	0.0553498	0.0255153	0.0287312	-0.00368229	0.0085051	0.00344459
ENSG00000125388	GRK4	G protein-coupled receptor kinase 4	NA	ENST00000345167.10	NA	NA	NA	NA	NA	NA	NA	NA	NA	NA	NA	0	-0.00759752	0.00642398	0	-0.00759752	-1.70236e-09	0	-0.00508736	0.00532976	0	0	0	-1.70236e-09	-1.70236e-09	-1.70236e-09	0.0092859	0.0140215	0.00759753	0.0104171	-0.000391181	-0.00253251	8.08007e-05
ENSG00000125388	GRK4	G protein-coupled receptor kinase 4	NA	ENST00000504933.1	NA	NA	NA	NA	NA	NA	NA	NA	NA	NA	NA	-0.00544829	-0.0325587	0.0443188	0.0097602	-0.00757524	0.0150052	0.0180908	0.00658481	0.0270593	0	0	0	-0.00904068	0.00636684	-0.0045767	-0.0174346	0.0823257	0.0323407	0.0517349	0.00210394	0.00573006	0.017245
ENSG00000066923	STAG3	stromal antigen 3	NA	ENST00000426455.5	NA	NA	NA	NA	NA	NA	NA	NA	NA	NA	NA	0	0	-0.00255105	0.00482469	0.00226426	-0.00255105	0.00128883	0	0.00175386	0	0	0	0.000284669	-0.00255105	-0.000964085	0.000364132	0.00255105	0.00964	0.00304268	-0.000850349	0.00151264	0.00101423
ENSG00000167131	CCDC103	coiled-coil domain containing 103	TRUE	ENST00000417826.3	NA	NA	NA	NA	NA	NA	NA	NA	NA	NA	NA	0.0204568	0.000531243	-0.0174948	7.31537e-10	0.0670137	-0.00826883	0.0295379	0.00312181	0.0290206	0	0	0	0.00126615	-0.00278927	-0.00104672	-0.0219958	0.0384829	0.0752825	0.0616804	0.0011644	0.0195816	0.0205601
ENSG00000125388	GRK4	G protein-coupled receptor kinase 4	NA	ENST00000505271.5	NA	NA	NA	NA	NA	NA	NA	NA	NA	NA	NA	-0.0554983	-0.028723	-0.0269805	-0.0489668	6.35415e-05	0.0168929	-0.0328853	0.0172377	-0.0317009	0	0	0	-0.0439055	-0.0274137	-0.0216853	0.00999163	0.111202	0.0659232	0.0818239	-0.0370673	-0.0106701	-0.0157828
ENSG00000118194	TNNT2	troponin T2, cardiac type	NA	ENST00000663843.1	NA	NA	NA	NA	NA	NA	NA	NA	NA	NA	NA	0.0386672	0.00177632	0.0332708	0.0168748	0.00595905	0.0300247	0.0440995	-0.00356796	0	0	0	0	0	0	0	0.023179	0.0737143	0.0528586	0.0476674	0.0245714	0.0176195	0.0135105
ENSG00000167131	CCDC103	coiled-coil domain containing 103	NA	ENST00000410027.5	NA	NA	NA	NA	NA	NA	NA	NA	NA	NA	NA	0.00758137	-0.0172861	-0.00828499	0	-0.0172861	0.0100934	0	0.0249553	-0.00828499	0	0	0	-0.00828499	0.0255039	-0.00828499	-0.00828499	0.0331525	0.0273795	0.0332403	-0.00599658	-0.00239757	0.00555676
ENSG00000258388	PPT2-EGFL8	PPT2-EGFL8 readthrough (NMD candidate)	NA	ENST00000585246.5	NA	NA	NA	NA	NA	NA	NA	NA	NA	NA	NA	0	0	0	0	0	0	0	0	0	0	0	0	0	0	0	0	0	0	0	0	0	0
ENSG00000066923	STAG3	stromal antigen 3	NA	ENST00000394018.6	NA	NA	NA	NA	NA	NA	NA	NA	NA	NA	NA	0	0	0	0	0	0	0	0.000993805	0.00190734	0	0	0	0	0	0.00178255	0	0	0	0.00290114	0	0	0.000967047
ENSG00000125388	GRK4	G protein-coupled receptor kinase 4	NA	ENST00000509545.5	NA	NA	NA	NA	NA	NA	NA	NA	NA	NA	NA	-0.00134532	-0.0105521	0.00874424	0.00235386	0.0121252	-0.010784	0.00801179	0.00595404	-0.00767341	0	0	0	-0.0191306	-0.0074763	-0.00740135	-0.0124853	0.0206416	0.025263	0.0216392	-0.00105105	0.00123168	0.00209747
ENSG00000242110	AMACR	alpha-methylacyl-CoA racemase	NA	ENST00000512079.5	NA	NA	NA	NA	NA	NA	NA	NA	NA	NA	NA	0	-0.0486667	0	0	-0.0486667	0	0	-0.0372621	0	0	0	0	0	0	0	0	0.0486667	0.0486667	0.0372621	-0.0162222	-0.0162222	-0.0124207
ENSG00000125388	GRK4	G protein-coupled receptor kinase 4	NA	ENST00000511827.5	NA	NA	NA	NA	NA	NA	NA	NA	NA	NA	NA	0.00737681	-0.0009343	-0.00669723	-0.0432901	-0.00459806	0.0144554	-0.0432901	0.0203991	-0.00669723	0	0	0	0.0035953	0.0188041	0.00506994	-0.00669723	0.0150083	0.0623435	0.0703864	-8.4907e-05	-0.0111442	-0.00986271
ENSG00000258388	PPT2-EGFL8	PPT2-EGFL8 readthrough (NMD candidate)	TRUE	ENST00000422437.5	NA	NA	NA	NA	NA	NA	NA	NA	NA	NA	NA	0	0	0	0	0	0	0	0	0	0	0	0	0	0	0	0	0	0	0	0	0	0
ENSG00000118194	TNNT2	troponin T2, cardiac type	NA	ENST00000367318.10	NA	NA	NA	NA	NA	NA	NA	NA	NA	NA	NA	0.0105671	0	0	0	0	0	0	0	0	0	0	0	0	0	0	0	0.0105671	0	0	0.00352237	0	0
ENSG00000125388	GRK4	G protein-coupled receptor kinase 4	NA	ENST00000504308.1	NA	NA	NA	NA	NA	NA	NA	NA	NA	NA	NA	0	0.0578963	0.0302375	0	0.0347765	0.0390133	0.00864321	0.0121113	0.0215051	0	0	0	0	0	0.0132264	0.0100156	0.0881339	0.0737898	0.0422596	0.029378	0.0245966	0.0140865
ENSG00000144029	MRPS5	mitochondrial ribosomal protein S5	NA	ENST00000482568.1	NA	NA	NA	NA	NA	NA	NA	NA	NA	NA	NA	0	5.1904e-07	0.0685318	0.00810479	0.0640794	0.00239118	0.0231623	0	0.0436301	0	0	0	-0.00110558	0.00352107	0.00961616	-0.0115712	0.0685323	0.0745754	0.0667924	0.0228441	0.0248585	0.0222641
ENSG00000242110	AMACR	alpha-methylacyl-CoA racemase	NA	ENST00000382068.3	NA	NA	NA	NA	NA	NA	NA	NA	NA	NA	NA	0	-0.0101928	0.00807001	0	0.0181264	0	0.00698419	0.00609413	0.0210612	0	0	0	0	0.0106951	0	0	0.0182628	0.0181264	0.0341396	-0.000707587	0.00604213	0.0113799
ENSG00000066923	STAG3	stromal antigen 3	NA	ENST00000416412.5	NA	NA	NA	NA	NA	NA	NA	NA	NA	NA	NA	0	0.010627	-0.00688422	0	0.0062098	-0.00688422	0	0	-0.00688422	0	0	0	-0.00688422	-0.00174512	-0.00688422	-0.00688422	0.0175112	0.013094	0.00688422	0.00124759	-0.000224807	-0.00229474
ENSG00000066923	STAG3	stromal antigen 3	NA	ENST00000317296.9	NA	NA	NA	NA	NA	NA	NA	NA	NA	NA	NA	-0.00354388	-0.00181124	0	-0.00499945	-0.00210293	5.96682e-07	-0.00499945	-0.00301794	0	0	0	0	0	0	0	9.8054e-06	0.00535513	0.00710297	0.00801739	-0.00178504	-0.00236726	-0.00267246
ENSG00000144029	MRPS5	mitochondrial ribosomal protein S5	NA	ENST00000464458.1	NA	NA	NA	NA	NA	NA	NA	NA	NA	NA	NA	-0.0193408	0.0872757	0.0233919	0.00369075	0.0236465	0.039671	-0.0320572	0.0881164	-0.00380239	0	0	0	0.0227912	0.0204669	-0.0107484	0.0365208	0.130008	0.0670083	0.123976	0.0304423	0.0223361	0.0174189
ENSG00000258388	PPT2-EGFL8	PPT2-EGFL8 readthrough (NMD candidate)	NA	ENST00000453656.6	NA	NA	NA	NA	NA	NA	NA	NA	NA	NA	NA	0	0	0	0	0	0	0	0	0.00525884	0	0	0	0	0.00580418	0	0.00594692	0	0	0.00525884	0	0	0.00175295
ENSG00000250767	NA	fumarate hydratase (FH) pseudogene	TRUE	ENST00000515618.1	NA	NA	NA	NA	NA	NA	NA	NA	NA	NA	NA	0.0458164	0.127151	0.0281279	-0.00308919	0.0411103	-0.0282779	0.0515804	0.154763	0.207327	0	0	0	-0.0221197	-0.039194	-0.0523409	-0.0583641	0.201096	0.0724774	0.413671	0.0670319	0.00324771	0.13789
ENSG00000066923	STAG3	stromal antigen 3	TRUE	ENST00000615138.5	NA	NA	NA	NA	NA	NA	NA	NA	NA	NA	NA	1.74009e-05	0.00111853	0	-0.00102217	-0.00141584	0.00571063	0.000558095	-0.00106336	0	0	0	0	0	0	0	0.0087687	0.00113593	0.00814865	0.00162146	0.000378645	0.00109087	-0.000168423
ENSG00000118194	TNNT2	troponin T2, cardiac type	TRUE	ENST00000656932.1	NA	NA	NA	NA	NA	NA	NA	NA	NA	NA	NA	0	0	0	0	0	0	0	0	0	0	0	0	0	0	0	0	0	0	0	0	0	0
ENSG00000258388	PPT2-EGFL8	PPT2-EGFL8 readthrough (NMD candidate)	NA	ENST00000583227.5	NA	NA	NA	NA	NA	NA	NA	NA	NA	NA	NA	0	-1.54824e-10	-0.00678443	0	-1.54824e-10	-0.00678443	0	-1.54824e-10	-0.00678443	0	0	0	-0.00678443	-0.00678443	0.00130799	-0.00678443	0.00678443	0.00678443	0.00678443	-0.00226148	-0.00226148	-0.00226148
ENSG00000258388	PPT2-EGFL8	PPT2-EGFL8 readthrough (NMD candidate)	NA	ENST00000479001.2	NA	NA	NA	NA	NA	NA	NA	NA	NA	NA	NA	0	0	0.0136672	0	0	0	0	0	0	0	0	0	0	0	0	0	0.0136672	0	0	0.00455573	0	0
ENSG00000066923	STAG3	stromal antigen 3	NA	ENST00000620100.5	NA	NA	NA	NA	NA	NA	NA	NA	NA	NA	NA	0	0	0	0	0	0	0	0	0	0	0	0	0	0.00385378	0	0	0	0	0	0	0	0
ENSG00000258388	PPT2-EGFL8	PPT2-EGFL8 readthrough (NMD candidate)	NA	ENST00000421600.2	NA	NA	NA	NA	NA	NA	NA	NA	NA	NA	NA	-0.0746826	0.00976251	-0.0158828	-0.00355766	0.0248901	-0.0120949	-0.0256591	-0.0247359	0.00708262	0	0	0	-0.0115128	-0.018997	0.0213899	0.0259414	0.100328	0.0405426	0.0574776	-0.0269343	0.0030792	-0.0144375
ENSG00000188981	MSANTD1	Myb/SANT DNA binding domain containing 1	NA	ENST00000507492.5	NA	NA	NA	NA	NA	NA	NA	NA	NA	NA	NA	0.0032838	-0.00508131	0.00565886	0.00807058	-0.0131329	0.00639886	0.00939524	-0.00396566	-0.00660417	0	0	0	0.00279938	-0.00439907	0.0138968	0.00434004	0.014024	0.0276024	0.0199651	0.00128711	0.000445509	-0.00039153
ENSG00000213236	YWHAZP2	tyrosine 3-monooxygenase/tryptophan 5-monooxygenase activation protein zeta pseudogene 2	TRUE	ENST00000440317.1	NA	NA	NA	NA	NA	NA	NA	NA	NA	NA	NA	-0.00548316	0.0174736	-0.00439235	0.0163021	0.0111259	-0.0318093	0.00208021	-0.00872212	0.0153058	0	0	0	-0.00304058	0.00553698	-0.0202631	-0.00497154	0.0273491	0.0592373	0.0261082	0.0025327	-0.0014604	0.00288798
ENSG00000066923	STAG3	stromal antigen 3	NA	ENST00000422690.5	NA	NA	NA	NA	NA	NA	NA	NA	NA	NA	NA	-0.0138054	-0.0165442	-0.00848816	0.00684712	-0.0020284	0.011386	-0.0103362	-0.0142198	0.0529396	0	0	0	-0.00705344	0.00392333	0.000883216	0.00453419	0.0388378	0.0202615	0.0774956	-0.0129459	0.00540158	0.00946123
ENSG00000118194	TNNT2	troponin T2, cardiac type	NA	ENST00000666449.1	NA	NA	NA	NA	NA	NA	NA	NA	NA	NA	NA	0.0334983	-0.00505225	-0.14719	0.0889484	0.0795457	-0.182502	-0.00476699	-0.00505225	-0.0866855	0	0	0	-0.0916575	-0.0603771	-0.127474	-0.183089	0.18574	0.350996	0.0965048	-0.0395813	-0.00466932	-0.0321683
ENSG00000118194	TNNT2	troponin T2, cardiac type	NA	ENST00000658476.1	NA	NA	NA	NA	NA	NA	NA	NA	NA	NA	NA	0.0185054	-0.0211244	-0.0213625	0.00666675	-0.0099195	-0.0282947	-0.00707178	-0.0187712	-0.0194064	0	0	0	-0.0282947	-0.0174312	-0.00982829	-0.0223191	0.0609923	0.0448809	0.0452494	-0.00799382	-0.0105158	-0.0150831
ENSG00000188981	MSANTD1	Myb/SANT DNA binding domain containing 1	TRUE	ENST00000438480.7	NA	NA	NA	NA	NA	NA	NA	NA	NA	NA	NA	-0.00355948	0	-0.00169887	-0.00355948	0.0037607	0.00371107	-0.00355948	0	-0.00169887	0	0	0	0.012931	-0.00169887	0.0110489	0.00813996	0.00525835	0.0110313	0.00525835	-0.00175278	0.0013041	-0.00175278
ENSG00000188981	MSANTD1	Myb/SANT DNA binding domain containing 1	NA	ENST00000510580.1	NA	NA	NA	NA	NA	NA	NA	NA	NA	NA	NA	-0.00969338	-0.00351756	-0.00419764	-0.00589296	0.00218711	-0.00580206	0.00215468	0.002975	-0.000623894	0	0	0	-0.00201722	-0.00443588	-0.00580206	0.00272584	0.0174086	0.0138821	0.00575357	-0.00580286	-0.00316931	0.00150193
ENSG00000248840	NA	X antigen family, member 5 (XAGE5) pseudogene	TRUE	ENST00000510094.2	NA	NA	NA	NA	NA	NA	NA	NA	NA	NA	NA	-0.109697	-0.0220365	-0.0940436	-0.00743065	0.00744608	0.0492445	0.0514862	-0.0052208	0.10605	0	0	0	-0.0784445	-0.0124704	-0.00463704	0.0578789	0.225777	0.0641212	0.162757	-0.0752591	0.01642	0.0507719
ENSG00000118194	TNNT2	troponin T2, cardiac type	NA	ENST00000367320.6	NA	NA	NA	NA	NA	NA	NA	NA	NA	NA	NA	1.11978e-10	-7.859e-11	0	4.81741e-06	-7.859e-11	0	0	7.48842e-07	0.0278374	0	0	0	0	0.0675327	0	0	1.90568e-10	4.81749e-06	0.0278382	1.11293e-11	1.60578e-06	0.00927939
ENSG00000248840	NA	X antigen family, member 5 (XAGE5) pseudogene	NA	ENST00000600073.1	NA	NA	NA	NA	NA	NA	NA	NA	NA	NA	NA	0.0122691	0.182029	0.0950975	-0.025173	0.124367	0.164316	0.054797	0.0847988	0.088613	0	0	0	-0.0582824	-0.0112547	-0.0249911	0.0533151	0.289395	0.313856	0.228209	0.0964652	0.0878366	0.0760696
ENSG00000082196	C1QTNF3	C1q and TNF related 3	TRUE	ENST00000382065.8	NA	NA	NA	NA	NA	NA	NA	NA	NA	NA	NA	0.00204691	0.00152054	0.00148545	0.00117224	-0.00145005	-0.00309108	5.71609e-05	0.00488478	-0.000119069	0	0	0	-0.004759	-0.00469524	-0.000646462	-0.00177585	0.0050529	0.00571336	0.00506101	0.0016843	-0.00112296	0.00160762
ENSG00000248843	NA	ribosomal protein L7a (RPL7A) pseudogene	TRUE	ENST00000513434.1	NA	NA	NA	NA	NA	NA	NA	NA	NA	NA	NA	-0.0176774	-0.00977981	-0.0201522	-0.0208329	-0.0220229	-0.00550419	-0.000447723	0.0217498	0.00549555	0	0	0	0.00257436	0.00216493	-0.00470054	-0.00786907	0.0476094	0.0483601	0.0276931	-0.0158698	-0.01612	0.00893255
ENSG00000082196	C1QTNF3	C1q and TNF related 3	NA	ENST00000231338.7	NA	NA	NA	NA	NA	NA	NA	NA	NA	NA	NA	-0.00139286	0	-0.00330088	-0.00139286	0.0132481	-0.00330088	0.00748737	0	-0.000428577	0	0	0	0.00220003	-0.00330088	-0.00330088	-0.00330088	0.00469374	0.0179419	0.00791595	-0.00156458	0.00285147	0.00235293
ENSG00000082196	C1QTNF3	C1q and TNF related 3	NA	ENST00000508398.1	NA	NA	NA	NA	NA	NA	NA	NA	NA	NA	NA	0.00759325	0	-0.0194171	-0.00199288	0	-0.0194171	-0.00199288	0	-0.0194171	0	0	0	-0.0163856	-0.014385	-0.0194171	-0.0194171	0.0270104	0.02141	0.02141	-0.0039413	-0.00713668	-0.00713668
ENSG00000224232	KCTD5P1	KCTD5 pseudogene 1	TRUE	ENST00000427818.1	NA	NA	NA	NA	NA	NA	NA	NA	NA	NA	NA	-0.0167662	-0.0339634	-0.00364964	-0.0396603	-0.0490686	-0.0254759	-0.0183733	-0.0161961	-0.0487618	0	0	0	-0.0266867	0.0048958	-0.0491284	-0.0453773	0.0543793	0.114205	0.0833313	-0.0181264	-0.0380683	-0.0277771
ENSG00000118194	TNNT2	troponin T2, cardiac type	NA	ENST00000651504.1	NA	NA	NA	NA	NA	NA	NA	NA	NA	NA	NA	-0.037317	-0.012448	0	-0.037317	0.00900138	0	-0.037317	-0.0125057	0	0	0	0	0	0.0204924	0	0	0.049765	0.0463183	0.0498226	-0.0165883	-0.00943853	-0.0166075
ENSG00000082196	C1QTNF3	C1q and TNF related 3	NA	ENST00000513471.5	NA	NA	NA	NA	NA	NA	NA	NA	NA	NA	NA	0.00244822	0.0150461	0.0349801	-0.000806068	0.00754734	0.0185545	-0.00171727	0.000969082	0.0249393	0	0	0	0.0110249	0.0180314	0.0106808	0.0082363	0.0524745	0.0269079	0.0276257	0.0174915	0.00843193	0.0080637
ENSG00000082196	C1QTNF3	C1q and TNF related 3	NA	ENST00000513065.1	NA	NA	NA	NA	NA	NA	NA	NA	NA	NA	NA	0	0.000377988	0.00130313	0	-0.00576693	0	0	0.00347751	0	0	0	0	0	0.0202137	0.0116917	0	0.00168112	0.00576693	0.00347751	0.000560374	-0.00192231	0.00115917
ENSG00000118194	TNNT2	troponin T2, cardiac type	NA	ENST00000477035.1	NA	NA	NA	NA	NA	NA	NA	NA	NA	NA	NA	0	0	0	0	0	0	0	0	0.0927451	0	0	0	0	0	0.0390088	0	0	0	0.0927451	0	0	0.030915
ENSG00000082196	C1QTNF3	C1q and TNF related 3	NA	ENST00000508434.1	NA	NA	NA	NA	NA	NA	NA	NA	NA	NA	NA	0.00578778	-0.00746127	0.0102587	-0.00480111	-0.00777477	0.00608132	0.00969314	-0.00777477	0	0	0	0	0	0.0138803	0.0235712	0	0.0235077	0.0186572	0.0174679	0.00286173	-0.00216485	0.000639458
ENSG00000118194	TNNT2	troponin T2, cardiac type	NA	ENST00000472177.2	NA	NA	NA	NA	NA	NA	NA	NA	NA	NA	NA	0	0	0	0	0	0	0.0102619	0	0	0	0	0	0	0.0131686	0	0	0	0	0.0102619	0	0	0.00342062
ENSG00000133794	ARNTL	aryl hydrocarbon receptor nuclear translocator like	NA	ENST00000529825.6	NA	NA	NA	NA	NA	NA	NA	NA	NA	NA	NA	-0.0381986	0.00185385	-0.0682137	0.0415476	0.072328	-0.0133296	0.0343838	0.0279303	-0.0169414	0	0	0	-0.0254343	-0.0803529	0.00815744	-0.0622638	0.108266	0.127205	0.0792555	-0.0348528	0.0335153	0.0151242
ENSG00000066923	STAG3	stromal antigen 3	NA	ENST00000439782.1	NA	NA	NA	NA	NA	NA	NA	NA	NA	NA	NA	-0.0028218	-0.005888	0.00135539	0.00184873	-0.005888	0	-0.0028218	-0.005888	0	0	0	0	0	0	0.0111515	0	0.0100652	0.00773673	0.0087098	-0.00245147	-0.00134643	-0.00290327
ENSG00000066923	STAG3	stromal antigen 3	NA	ENST00000412190.6	NA	NA	NA	NA	NA	NA	NA	NA	NA	NA	NA	0	0	0	0	0	0	0.00208767	0	0	0	0	0	0	0	0	0	0	0	0.00208767	0	0	0.00069589
ENSG00000066923	STAG3	stromal antigen 3	NA	ENST00000459699.1	NA	NA	NA	NA	NA	NA	NA	NA	NA	NA	NA	-0.000148459	0	0.00900679	-0.000148459	1.14538e-05	-0.0168672	5.66646e-06	0.00618592	-0.0168672	0	0	0	-0.00422889	-0.0168601	-0.0168672	-0.0168672	0.00915525	0.0170271	0.0230587	0.00295278	-0.00566805	-0.00355852
ENSG00000118194	TNNT2	troponin T2, cardiac type	NA	ENST00000236918.11	NA	NA	NA	NA	NA	NA	NA	NA	NA	NA	NA	0	0	0	0	0	0	0	0	0	0	0	0	0	0	0	0	0	0	0	0	0	0
ENSG00000241404	EGFL8	EGF like domain multiple 8	TRUE	ENST00000333845.11	NA	NA	NA	NA	NA	NA	NA	NA	NA	NA	NA	-0.00752394	0.00390728	-0.0103148	-0.00983167	0.00486467	-0.0103148	0.011919	-0.00782492	-0.0103148	0	0	0	-0.0103148	-0.00315246	-0.0103148	-0.0103148	0.0217461	0.0250112	0.0300588	-0.00464383	-0.00509395	-0.00207358
ENSG00000066923	STAG3	stromal antigen 3	NA	ENST00000477469.1	NA	NA	NA	NA	NA	NA	NA	NA	NA	NA	NA	-0.00966245	-0.0352998	-0.00133671	-0.00829383	-0.030619	0.000676002	-0.0081388	-0.0352998	-0.0151804	0	0	0	-0.00170653	-0.0151804	-0.0151804	-0.0095011	0.046299	0.0395888	0.058619	-0.015433	-0.0127456	-0.0195397
ENSG00000066923	STAG3	stromal antigen 3	NA	ENST00000476057.1	NA	NA	NA	NA	NA	NA	NA	NA	NA	NA	NA	-0.00804956	0.00082001	-0.0363511	-0.0274555	0.00771161	-0.00451638	-0.00617247	-0.0141714	-0.036666	0	0	0	-0.0215339	0.019604	0.0209674	-0.0069141	0.0452206	0.0396834	0.0570099	-0.0145269	-0.00808674	-0.0190033
ENSG00000241404	EGFL8	EGF like domain multiple 8	NA	ENST00000395512.5	NA	NA	NA	NA	NA	NA	NA	NA	NA	NA	NA	-0.00185054	-0.0126556	-0.0034424	0.000304494	-0.00842531	-0.0034424	0.0037121	-0.0126556	-0.00127416	0	0	0	0.00103767	-0.0034424	-0.0034424	-0.0034424	0.0179485	0.0121722	0.0176418	-0.00598283	-0.00385441	-0.00340587
ENSG00000066923	STAG3	stromal antigen 3	NA	ENST00000479359.1	NA	NA	NA	NA	NA	NA	NA	NA	NA	NA	NA	0.00374102	0.014408	0	0.0139963	0	0	0	0.00770773	0	0	0	0	0.00466227	0	0	0	0.018149	0.0139963	0.00770773	0.00604968	0.00466542	0.00256924
ENSG00000241404	EGFL8	EGF like domain multiple 8	NA	ENST00000432129.1	NA	NA	NA	NA	NA	NA	NA	NA	NA	NA	NA	0.00109459	-0.000783161	-0.00288453	0.0030149	0.000685174	-0.0018317	-0.0010408	0.0017892	-0.00116564	0	0	0	-0.00288453	-0.00072804	0.00100159	-0.00288453	0.00476227	0.00553177	0.00399564	-0.000857701	0.00062279	-0.00013908
ENSG00000118194	TNNT2	troponin T2, cardiac type	NA	ENST00000421663.6	NA	NA	NA	NA	NA	NA	NA	NA	NA	NA	NA	0.000313037	0.156828	-5.72693e-06	-5.7778e-07	9.93789e-11	-5.72732e-06	-5.78369e-07	0	5.45113e-06	0	0	0	0.157488	-5.72718e-06	0.281531	-5.69719e-06	0.157147	6.3052e-06	6.0295e-06	0.0523785	-2.10167e-06	1.62425e-06
ENSG00000066923	STAG3	stromal antigen 3	NA	ENST00000492674.1	NA	NA	NA	NA	NA	NA	NA	NA	NA	NA	NA	-0.0102251	0.0122589	0.00486425	-0.0655357	-0.0294176	0.0611715	-0.0599668	0.0206356	0.104724	0	0	0	0.0055517	0.0739137	0.109556	0.0689528	0.0273483	0.156125	0.185326	0.00229933	-0.0112606	0.0217976
ENSG00000250677	NA	tumor protein, translationally-controlled 1 (TPT1) pseudogene	TRUE	ENST00000512083.1	NA	NA	NA	NA	NA	NA	NA	NA	NA	NA	NA	0	-0.182819	0.152145	0	-0.182819	0.400185	0	-0.00552934	0.203258	0	0	0	-0.0123209	-0.00710385	-0.102957	-0.102957	0.334964	0.583004	0.208787	-0.0102246	0.0724553	0.0659095
ENSG00000248401	NA	aminomethyltransferase (AMT) pseudogene	TRUE	ENST00000450559.3	NA	NA	NA	NA	NA	NA	NA	NA	NA	NA	NA	0.0232606	0.0237123	0.0705698	0.0241419	0.0351415	0.0849532	0.0544043	0.0861097	0.0916458	0	0	0	0.0041769	-0.00711203	0.00746342	0.0194093	0.117543	0.144237	0.23216	0.0391809	0.0480789	0.0773866
ENSG00000241404	EGFL8	EGF like domain multiple 8	NA	ENST00000466239.5	NA	NA	NA	NA	NA	NA	NA	NA	NA	NA	NA	-0.0134836	0.0151676	-0.0145084	-0.029958	-0.018365	-0.0195769	-0.0179151	0.0141957	-0.0189881	0	0	0	-0.0292982	0.00425776	-0.0172667	-0.0342954	0.0431596	0.0678999	0.0510989	-0.00427478	-0.0226333	-0.00756916
ENSG00000288640	NA	novel protein	TRUE	ENST00000676282.1	NA	NA	NA	NA	NA	NA	NA	NA	NA	NA	NA	-0.0130127	0.0930457	0.0721956	-0.0125451	-0.00279055	0.00167853	-0.000138422	0.126865	0.237866	0	0	0	-0.00864327	-0.0100444	-0.0150699	-0.00650968	0.178254	0.0170142	0.36487	0.0507429	-0.00455239	0.121531
ENSG00000241404	EGFL8	EGF like domain multiple 8	NA	ENST00000482938.1	NA	NA	NA	NA	NA	NA	NA	NA	NA	NA	NA	0.00290618	-0.00722432	-0.000216234	-0.00717479	-0.00755756	-0.00481759	0.000305309	0.0024424	-0.00725895	0	0	0	0.00259816	0.00162711	-0.00377006	-0.00707126	0.0103467	0.0195499	0.0100067	-0.00151146	-0.00651665	-0.00150375
ENSG00000241404	EGFL8	EGF like domain multiple 8	NA	ENST00000489721.1	NA	NA	NA	NA	NA	NA	NA	NA	NA	NA	NA	-0.012498	0.00145137	-0.00835799	-0.0214179	0.00315232	-0.0471621	0.0159688	0.0342064	-0.0448827	0	0	0	-0.0263105	-0.0257225	-0.0246489	-0.0117595	0.0223074	0.0717324	0.0950579	-0.00646821	-0.0218093	0.0017642
ENSG00000141551	CSNK1D	casein kinase 1 delta	NA	ENST00000584672.1	NA	NA	NA	NA	NA	NA	NA	NA	NA	NA	NA	0	0	0	0	0.0209498	0	0	0	0	0	0	0	0.0225041	0	0	0	0	0.0209498	0	0	0.00698328	0
ENSG00000118194	TNNT2	troponin T2, cardiac type	NA	ENST00000458432.6	NA	NA	NA	NA	NA	NA	NA	NA	NA	NA	NA	0.0112034	-0.0420524	0	-0.0625648	-0.0737396	0	-0.0171206	-0.0435357	0	0	0	0	0.0948362	0	0	0	0.0532557	0.136304	0.0606563	-0.010283	-0.0454348	-0.0202188
ENSG00000074317	SNCB	synuclein beta	TRUE	ENST00000393693.7	NA	NA	NA	NA	NA	NA	NA	NA	NA	NA	NA	1.40834e-10	1.10965e-09	0.00421355	0	2.66262e-10	-2.46597e-10	2.74214e-10	1.5908e-09	0.00193571	0	0	0	-1.88679e-10	-2.89857e-10	5.39514e-10	-2.89857e-10	0.00421355	5.1286e-10	0.00193571	0.00140452	6.55506e-12	0.000645237
ENSG00000122591	FAM126A	family with sequence similarity 126 member A	NA	ENST00000421730.1	NA	NA	NA	NA	NA	NA	NA	NA	NA	NA	NA	-0.00619531	0.0220281	0.0198985	-0.00505216	0.016383	-6.57599e-05	0.0100098	0.0032639	0.0370382	0	0	0	0.00244821	-0.00157685	0.00425044	-0.0154001	0.0481219	0.0215009	0.0503119	0.0119104	0.00375502	0.0167706
ENSG00000074317	SNCB	synuclein beta	NA	ENST00000310112.7	NA	NA	NA	NA	NA	NA	NA	NA	NA	NA	NA	0.00164349	0.00624005	-0.00371183	-0.000217323	0.0126428	-0.00594677	0.00732147	0.0102135	-0.00330998	0	0	0	-0.00387754	-0.00771585	-0.00502043	-0.00771585	0.0115954	0.0188069	0.020845	0.00139057	0.00215957	0.00474167
ENSG00000281406	BLACAT1	bladder cancer associated transcript 1	NA	ENST00000625854.1	NA	NA	NA	NA	NA	NA	NA	NA	NA	NA	NA	0	-0.00107991	0.0265994	0	-0.0043474	-0.000223276	0	-0.0043474	-0.00934518	0	0	0	-0.0163433	-0.0163433	-0.0163433	-0.000856196	0.0276794	0.00457067	0.0136926	0.00850651	-0.00152356	-0.00456419
ENSG00000074317	SNCB	synuclein beta	NA	ENST00000614675.4	NA	NA	NA	NA	NA	NA	NA	NA	NA	NA	NA	0	0	0	0	0	0	0	0	0	0	0	0	0	0	0	0	0	0	0	0	0	0
ENSG00000074317	SNCB	synuclein beta	NA	ENST00000510387.5	NA	NA	NA	NA	NA	NA	NA	NA	NA	NA	NA	0	0.0044914	-0.00531643	0	0	-0.00531643	0	0	0.00458411	0	0	0	-0.00531643	-0.00531643	-0.00531643	-0.00531643	0.00980783	0.00531643	0.00458411	-0.000275009	-0.00177214	0.00152804
ENSG00000281406	BLACAT1	bladder cancer associated transcript 1	NA	ENST00000629113.1	NA	NA	NA	NA	NA	NA	NA	NA	NA	NA	NA	-0.00665513	0	0.0537479	-0.00495463	0.0196782	-0.0242676	0.0186698	0.0575375	-0.0214811	0	0	0	-0.0258957	-0.0414809	0.00382215	-0.0414809	0.0604031	0.0489005	0.0976885	0.0156976	-0.00318135	0.0182421
ENSG00000074317	SNCB	synuclein beta	NA	ENST00000506696.1	NA	NA	NA	NA	NA	NA	NA	NA	NA	NA	NA	-0.00649438	-0.0065256	0	-0.00649438	-0.0065256	0	-0.00649438	-0.000618576	0.0053867	0	0	0	0	0.00655663	0	0	0.01302	0.01302	0.0124997	-0.00433999	-0.00433999	-0.000575421
ENSG00000270708	NA	GABA(A) receptor-associated protein-like 2 (GABARAPL2) pseudogene	TRUE	ENST00000604493.1	NA	NA	NA	NA	NA	NA	NA	NA	NA	NA	NA	-0.0104787	0.0913769	0.209998	0.0301971	0.0547008	-0.00797209	0.0424519	0.22178	0.0689132	0	0	0	-0.0924131	0.0472316	0.0531536	-0.0192047	0.311854	0.09287	0.333145	0.0969654	0.0256419	0.111048
ENSG00000226196	GAPDHP75	glyceraldehyde-3-phosphate dehydrogenase pseudogene 75	TRUE	ENST00000433910.1	NA	NA	NA	NA	NA	NA	NA	NA	NA	NA	NA	-0.00635115	0	0	-0.00635115	0	0	-0.00635115	0	0	0	0	0	0	0	0	0	0.00635115	0.00635115	0.00635115	-0.00211705	-0.00211705	-0.00211705
ENSG00000074317	SNCB	synuclein beta	NA	ENST00000508006.1	NA	NA	NA	NA	NA	NA	NA	NA	NA	NA	NA	0	0	0	0	0	0	0	0	0	0	0	0	0	0	0	0	0	0	0	0	0	0
ENSG00000113810	SMC4	structural maintenance of chromosomes 4	NA	ENST00000467468.5	NA	NA	NA	NA	NA	NA	NA	NA	NA	NA	NA	0	0	0	0	0	0	0	0	0	0	0	0	0	0	0	0	0	0	0	0	0	0
ENSG00000122591	FAM126A	family with sequence similarity 126 member A	NA	ENST00000681402.1	NA	NA	NA	NA	NA	NA	NA	NA	NA	NA	NA	-0.00609301	0	-0.00387568	-0.0134736	0.0316418	-0.00242668	0.0234471	2.04252e-10	0.0246734	0	0	0	-0.0193512	-0.00120655	0.068179	0.031194	0.00996869	0.047542	0.0481204	-0.0033229	0.00524719	0.0160401
ENSG00000196155	PLEKHG4	pleckstrin homology and RhoGEF domain containing G4	NA	ENST00000360461.9	NA	NA	NA	NA	NA	NA	NA	NA	NA	NA	NA	0.000740036	0	-0.00213768	0.00243841	0.00196551	0.0021691	-0.00105822	0.00517853	0.00335086	0	0	0	0.00274359	0.0025322	-0.000733986	0.00181662	0.00287771	0.00657301	0.00958761	-0.000465881	0.002191	0.00249039
ENSG00000135404	CD63	CD63 molecule	NA	ENST00000548898.5	NA	NA	NA	NA	NA	NA	NA	NA	NA	NA	NA	-0.0209356	-0.0476837	0.0231302	0.0219432	0.0250455	0.0190044	0.025801	-0.0037955	0.0358707	0	0	0	0.0150448	-0.0255878	0.00329915	0.0678001	0.0917495	0.0659932	0.0654672	-0.015163	0.0219977	0.0192921
ENSG00000122591	FAM126A	family with sequence similarity 126 member A	NA	ENST00000681766.1	NA	NA	NA	NA	NA	NA	NA	NA	NA	NA	NA	0	0	0	0	0	0	0	0	0	0	0	0	0	0	0	0	0	0	0	0	0	0
ENSG00000175766	EIF4E1B	eukaryotic translation initiation factor 4E family member 1B	NA	ENST00000647833.1	NA	NA	NA	NA	NA	NA	NA	NA	NA	NA	NA	-0.0187217	0.00324615	0.0122802	-0.0104343	0.00120869	-0.00449424	-0.00550163	0.0157714	0.0248903	0	0	0	0.00387115	0.00132653	0.00332548	-0.0016315	0.034248	0.0161372	0.0461633	-0.00106511	-0.00457328	0.01172
ENSG00000122591	FAM126A	family with sequence similarity 126 member A	NA	ENST00000477349.5	NA	NA	NA	NA	NA	NA	NA	NA	NA	NA	NA	0.0130374	0.131841	0.209599	0.0588462	-0.0313394	0.219405	-0.0369971	0.18301	0.327817	0	0	0	-0.00323238	0.0671962	-0.0152681	0.0338774	0.354478	0.309591	0.547824	0.118159	0.0823039	0.157943
ENSG00000175766	EIF4E1B	eukaryotic translation initiation factor 4E family member 1B	TRUE	ENST00000318682.11	NA	NA	NA	NA	NA	NA	NA	NA	NA	NA	NA	0.00250576	0.00546538	0.00677779	0.00123474	-0.00216009	0.0107896	0.00436915	-0.00216009	0.0075391	0	0	0	0.00131588	0.00373328	0	0.0013953	0.0147489	0.0141844	0.0140683	0.00491631	0.00328808	0.00324938
ENSG00000175766	EIF4E1B	eukaryotic translation initiation factor 4E family member 1B	NA	ENST00000510473.5	NA	NA	NA	NA	NA	NA	NA	NA	NA	NA	NA	0	0	0	0	0	0	0	0	0	0	0	0	0	0	0	0	0	0	0	0	0	0
ENSG00000175766	EIF4E1B	eukaryotic translation initiation factor 4E family member 1B	NA	ENST00000510660.5	NA	NA	NA	NA	NA	NA	NA	NA	NA	NA	NA	0	0	0	0	0	0	0	0	0	0	0	0	0	0	0	0	0	0	0	0	0	0
ENSG00000133794	ARNTL	aryl hydrocarbon receptor nuclear translocator like	NA	ENST00000674108.1	NA	NA	NA	NA	NA	NA	NA	NA	NA	NA	NA	1.71502e-11	0	0	0	0	0.0167422	0	0	0.0175095	0	0	0	0	0	0	0.013329	1.71502e-11	0.0167422	0.0175095	5.71673e-12	0.00558074	0.00583648
ENSG00000173085	COQ2	coenzyme Q2, polyprenyltransferase	NA	ENST00000514935.1	NA	NA	NA	NA	NA	NA	NA	NA	NA	NA	NA	0.0642892	0.12887	-0.0197784	0.118023	0.106665	0.118631	0.0923424	0.169927	0.103448	0	0	0	0.0228252	-0.0403298	0.112586	-0.0245516	0.212938	0.34332	0.365717	0.0577936	0.11444	0.121906
ENSG00000175766	EIF4E1B	eukaryotic translation initiation factor 4E family member 1B	NA	ENST00000515458.5	NA	NA	NA	NA	NA	NA	NA	NA	NA	NA	NA	-0.000914653	0	-0.00139695	-0.000914653	0	-0.000265826	0.00271467	0	0.00189513	0	0	0	-0.000505494	-0.000474709	-0.00139695	-0.00139695	0.0023116	0.00118048	0.00460979	-0.000770533	-0.000393493	0.0015366
ENSG00000133794	ARNTL	aryl hydrocarbon receptor nuclear translocator like	NA	ENST00000530357.6	NA	NA	NA	NA	NA	NA	NA	NA	NA	NA	NA	-0.0150687	0.0259819	-0.0452882	0.0332509	-0.0225094	-0.0629992	-0.0126133	-0.0299404	-0.0517721	0	0	0	-0.0247377	0.0016222	-0.030124	-0.0253755	0.0863387	0.11876	0.0943257	-0.0114583	-0.0174192	-0.0314419
ENSG00000254706	NA	novel protein	TRUE	ENST00000420220.1	NA	NA	NA	NA	NA	NA	NA	NA	NA	NA	NA	-0.0606748	-0.0545134	-0.0661584	-0.0358268	-0.0890492	0.0264479	-0.0628368	-0.103373	-0.0402401	0	0	0	-0.0996267	-0.0684734	-0.0161509	0.0522094	0.181346	0.151324	0.20645	-0.0604488	-0.0328094	-0.0688167
ENSG00000175766	EIF4E1B	eukaryotic translation initiation factor 4E family member 1B	NA	ENST00000504597.5	NA	NA	NA	NA	NA	NA	NA	NA	NA	NA	NA	0.00352792	-0.00180993	0	0	-0.00180993	0	0	-0.00180993	0	0	0	0	0.00280519	0	0	0.00169181	0.00533785	0.00180993	0.00180993	0.000572663	-0.00060331	-0.00060331
ENSG00000175766	EIF4E1B	eukaryotic translation initiation factor 4E family member 1B	NA	ENST00000503895.1	NA	NA	NA	NA	NA	NA	NA	NA	NA	NA	NA	0	0	0	0	0	0	0	0	0	0	0	0	0	0	0	0	0	0	0	0	0	0
ENSG00000254706	NA	novel protein	NA	ENST00000367932.3	NA	NA	NA	NA	NA	NA	NA	NA	NA	NA	NA	0	0	-0.0113292	0.0013926	0	0.0140703	0.00883311	0.0176646	-0.0250009	0	0	0	-0.0250003	-0.0250009	-0.0250009	-0.017387	0.0113292	0.0154629	0.0514986	-0.00377639	0.0051543	0.000498924
ENSG00000133794	ARNTL	aryl hydrocarbon receptor nuclear translocator like	NA	ENST00000480685.5	NA	NA	NA	NA	NA	NA	NA	NA	NA	NA	NA	0.0349071	0.0509999	0.040888	0.000352519	0.13203	-0.00332536	-0.000224034	0.0287177	0.000449893	0	0	0	0.044579	0.040572	0.0492115	0.0810403	0.126795	0.135708	0.0293916	0.042265	0.0430189	0.00964786
ENSG00000175766	EIF4E1B	eukaryotic translation initiation factor 4E family member 1B	NA	ENST00000505497.1	NA	NA	NA	NA	NA	NA	NA	NA	NA	NA	NA	0	0	0	0	0	0	0	0	0	0	0	0	0	0	0.00552417	0	0	0	0	0	0	0
ENSG00000233827	CCNQP1	CCNQ pseudogene 1	TRUE	ENST00000439056.1	NA	NA	NA	NA	NA	NA	NA	NA	NA	NA	NA	0	0	0	0	0	0	0.00574414	0	0	0	0	0	0	0	0	0	0	0	0.00574414	0	0	0.00191471
ENSG00000196155	PLEKHG4	pleckstrin homology and RhoGEF domain containing G4	NA	ENST00000563969.5	NA	NA	NA	NA	NA	NA	NA	NA	NA	NA	NA	0	0.00110208	-0.00247538	0	0	-0.00247538	0	0.00163789	0.00700701	0	0	0	-0.00247538	-0.00247538	0.00194176	-0.00247538	0.00357746	0.00247538	0.0086449	-0.000457766	-0.000825126	0.00288163
ENSG00000133794	ARNTL	aryl hydrocarbon receptor nuclear translocator like	NA	ENST00000673626.1	NA	NA	NA	NA	NA	NA	NA	NA	NA	NA	NA	0.0822239	-0.325017	-0.165601	0.267701	-0.40311	-0.162825	-0.000304901	-0.428952	-0.154541	0	0	0	-0.0975472	-0.0756803	-0.155938	-0.165604	0.572843	0.833637	0.583798	-0.136132	-0.0994113	-0.194599
ENSG00000175766	EIF4E1B	eukaryotic translation initiation factor 4E family member 1B	NA	ENST00000512734.1	NA	NA	NA	NA	NA	NA	NA	NA	NA	NA	NA	0	0	-0.00229437	0	0	-0.00229437	0	0	-0.00229437	0	0	0	-0.00229437	-0.00229437	-0.00229437	-0.00229437	0.00229437	0.00229437	0.00229437	-0.000764791	-0.000764791	-0.000764791
ENSG00000196155	PLEKHG4	pleckstrin homology and RhoGEF domain containing G4	NA	ENST00000562144.5	NA	NA	NA	NA	NA	NA	NA	NA	NA	NA	NA	0.00149277	-0.0064251	-0.00595949	-0.00640437	-0.0064251	-0.00595949	-0.00640437	0.00590985	-0.00595949	0	0	0	-0.00595949	-0.00595949	-0.00595949	0.00421514	0.0138774	0.018789	0.0182737	-0.00363061	-0.00626299	-0.00215134
ENSG00000196155	PLEKHG4	pleckstrin homology and RhoGEF domain containing G4	NA	ENST00000565899.1	NA	NA	NA	NA	NA	NA	NA	NA	NA	NA	NA	-0.0509324	-0.023482	-0.00610729	-0.0509324	-0.0301223	-0.00610729	-0.0440452	-0.0120198	-0.00610729	0	0	0	0.0239167	0.0146942	-0.00610729	0.0112693	0.0805218	0.0871621	0.0621722	-0.0268406	-0.029054	-0.0207241
ENSG00000196155	PLEKHG4	pleckstrin homology and RhoGEF domain containing G4	NA	ENST00000565773.1	NA	NA	NA	NA	NA	NA	NA	NA	NA	NA	NA	0.00664068	0.0152838	0	0	0.00516544	0	0	-0.000711637	0.0228128	0	0	0	0	0.0067328	0.0117013	0.0190792	0.0219244	0.00516544	0.0235245	0.00730815	0.00172181	0.00736707
ENSG00000196155	PLEKHG4	pleckstrin homology and RhoGEF domain containing G4	NA	ENST00000562744.1	NA	NA	NA	NA	NA	NA	NA	NA	NA	NA	NA	0	0	0	0	0	0	0	0	0	0	0	0	0	0	0	0	0	0	0	0	0	0
ENSG00000133794	ARNTL	aryl hydrocarbon receptor nuclear translocator like	NA	ENST00000673892.1	NA	NA	NA	NA	NA	NA	NA	NA	NA	NA	NA	0.000214709	0.00974861	0.0740332	6.36471e-05	-0.0544698	-0.021602	-5.6092e-08	-0.0544726	0.046019	0	0	0	-0.0225718	-0.0304366	-0.0304248	-0.00754611	0.0839965	0.0761354	0.100492	0.0279988	-0.025336	-0.00281789
ENSG00000164604	GPR85	G protein-coupled receptor 85	NA	ENST00000449591.2	NA	NA	NA	NA	NA	NA	NA	NA	NA	NA	NA	-0.00171533	0.00287877	0	0.0020013	0	0.00207099	-0.00277599	0.00284714	0.00237759	0	0	0	0	0.00968656	0	0.00983526	0.0045941	0.00407228	0.00800073	0.000387814	0.00135743	0.000816246
ENSG00000164604	GPR85	G protein-coupled receptor 85	NA	ENST00000449735.1	NA	NA	NA	NA	NA	NA	NA	NA	NA	NA	NA	0.0341156	0	0.00080212	0.0423749	0.000534735	0.0342919	0.030649	0.0602806	-0.00317945	0	0	0	-0.0146657	-0.0146657	-0.0146657	-0.0146657	0.0349178	0.0772015	0.094109	0.0116393	0.0257338	0.02925
ENSG00000133794	ARNTL	aryl hydrocarbon receptor nuclear translocator like	NA	ENST00000673888.1	NA	NA	NA	NA	NA	NA	NA	NA	NA	NA	NA	0.0227859	0	0.0115196	0	0	-3.55494e-10	0	0	-3.55494e-10	0	0	0	0.0230254	-3.55494e-10	8.74077e-08	-3.55494e-10	0.0343055	3.55494e-10	3.55494e-10	0.0114352	-1.18498e-10	-1.18498e-10
ENSG00000196155	PLEKHG4	pleckstrin homology and RhoGEF domain containing G4	NA	ENST00000427155.6	NA	NA	NA	NA	NA	NA	NA	NA	NA	NA	NA	-0.00731614	-0.0048149	-0.000489227	-0.00617259	-0.00386823	0.00146427	-0.00502761	-0.00850433	0.00100338	0	0	0	0.00952325	0.00600321	0.00693271	-0.000640884	0.0126203	0.0115051	0.0145353	-0.00420675	-0.00285885	-0.00417619
ENSG00000133794	ARNTL	aryl hydrocarbon receptor nuclear translocator like	NA	ENST00000482049.6	NA	NA	NA	NA	NA	NA	NA	NA	NA	NA	NA	0.00775081	0	0.0300093	0	0	0	0	0	0	0	0	0	0	0	0	0	0.0377601	0	0	0.0125867	0	0
ENSG00000164604	GPR85	G protein-coupled receptor 85	NA	ENST00000438062.5	NA	NA	NA	NA	NA	NA	NA	NA	NA	NA	NA	-0.0433753	-0.0266241	-0.0102689	-0.0726175	0.0162788	-0.0690936	-0.0953493	0.104959	-0.0250376	0	0	0	0.0983046	-0.00898325	-0.0297037	-0.0283079	0.0802683	0.15799	0.225346	-0.0267561	-0.0418108	-0.0051427
ENSG00000133794	ARNTL	aryl hydrocarbon receptor nuclear translocator like	NA	ENST00000531665.5	NA	NA	NA	NA	NA	NA	NA	NA	NA	NA	NA	0.00944612	0.0287391	-0.104524	-0.00207826	0.124588	-0.0120424	0.0381303	0.0878398	0.00724987	0	0	0	-0.0151237	-0.0761004	-0.104524	-0.0198704	0.142709	0.138709	0.13322	-0.0221128	0.0368224	0.0444066
ENSG00000133794	ARNTL	aryl hydrocarbon receptor nuclear translocator like	NA	ENST00000485918.2	NA	NA	NA	NA	NA	NA	NA	NA	NA	NA	NA	-0.014213	-0.0210531	0.0125049	0.0658935	0.0232578	0.00569417	-0.0731548	-0.0847784	-0.119871	0	0	0	-0.0392944	0.0385369	0.00360672	0.0722214	0.047771	0.0948455	0.277805	-0.00758703	0.0316152	-0.0926016
ENSG00000164604	GPR85	G protein-coupled receptor 85	NA	ENST00000487573.1	NA	NA	NA	NA	NA	NA	NA	NA	NA	NA	NA	-0.017595	-0.00425238	0.0142688	0.00138726	0.104477	0.0386582	0.0185894	0.0125683	-0.00567977	0	0	0	0.0909257	0.0438332	0.0775955	0.0762796	0.0361162	0.144522	0.0368374	-0.00252619	0.0481741	0.00849262
ENSG00000196155	PLEKHG4	pleckstrin homology and RhoGEF domain containing G4	TRUE	ENST00000379344.8	NA	NA	NA	NA	NA	NA	NA	NA	NA	NA	NA	-2.69379e-11	3.30241e-10	-3.17703e-11	7.99671e-12	4.82436e-12	9.01063e-11	3.47495e-11	-7.64354e-11	2.75463e-10	0	0	0	-5.20598e-11	1.94286e-10	7.16218e-10	2.07582e-13	3.88949e-10	1.02927e-10	3.86648e-10	9.05108e-11	3.43091e-11	7.79257e-11
ENSG00000133794	ARNTL	aryl hydrocarbon receptor nuclear translocator like	NA	ENST00000497429.5	NA	NA	NA	NA	NA	NA	NA	NA	NA	NA	NA	-0.0313521	0.120571	-0.0545229	0.0161762	0.0306383	-0.0215351	-0.0509845	0.0678985	-0.0274632	0	0	0	-0.0542205	-0.046688	-0.0163246	-0.0179229	0.206446	0.0683496	0.146346	0.0115652	0.00842647	-0.00351641
ENSG00000196155	PLEKHG4	pleckstrin homology and RhoGEF domain containing G4	NA	ENST00000568621.1	NA	NA	NA	NA	NA	NA	NA	NA	NA	NA	NA	0	0	0	0.00699771	0	0	0	0	0	0	0	0	0	0.00557383	0.0048424	0	0	0.00699771	0	0	0.00233257	0
ENSG00000133794	ARNTL	aryl hydrocarbon receptor nuclear translocator like	NA	ENST00000673868.1	NA	NA	NA	NA	NA	NA	NA	NA	NA	NA	NA	0.0202011	0.00358072	-0.0167828	0.0209922	0.0269052	0.00296643	0.0180241	-0.0181266	-0.0167828	0	0	0	0.0296681	-0.0167828	-0.0167828	-0.0167828	0.0405646	0.0508639	0.0529335	0.00233302	0.0169546	-0.00562841
ENSG00000133794	ARNTL	aryl hydrocarbon receptor nuclear translocator like	NA	ENST00000534102.1	NA	NA	NA	NA	NA	NA	NA	NA	NA	NA	NA	-0.063798	0.0998591	-0.0156919	-0.128702	0.0286328	0.0880354	-0.0616903	0.189441	-0.0614551	0	0	0	0.000366585	0.0549106	-0.0876339	0.0120776	0.179349	0.24537	0.312586	0.00678974	-0.00401114	0.0220985
ENSG00000196155	PLEKHG4	pleckstrin homology and RhoGEF domain containing G4	NA	ENST00000450733.5	NA	NA	NA	NA	NA	NA	NA	NA	NA	NA	NA	0.000539467	0.000968658	-0.00197016	-1.63475e-06	-0.000825377	-0.00196903	0.00548379	-0.00147927	-0.00196993	0	0	0	-0.00197044	-0.000454525	-0.00197125	0.0123479	0.00347828	0.00279604	0.00893299	-0.000154011	-0.000932013	0.000678194
ENSG00000167733	HSD11B1L	hydroxysteroid 11-beta dehydrogenase 1 like	NA	ENST00000577917.5	NA	NA	NA	NA	NA	NA	NA	NA	NA	NA	NA	0	0.0319356	0	0	0.0119747	0.000863564	0.0123097	0.000403234	0.0303188	0	0	0	0.0126579	0.00709762	0.0060953	0.0217627	0.0319356	0.0128382	0.0430318	0.0106452	0.00427941	0.0143439
ENSG00000133794	ARNTL	aryl hydrocarbon receptor nuclear translocator like	NA	ENST00000524392.5	NA	NA	NA	NA	NA	NA	NA	NA	NA	NA	NA	-0.00954403	0.0116999	0.0044026	-0.0177991	0.0214277	-0.00237941	-0.017005	0.032887	0.0256769	0	0	0	-0.019369	-0.0320553	0.00771885	-0.0103586	0.0256466	0.0416062	0.0755689	0.00218617	0.000416366	0.013853
ENSG00000196155	PLEKHG4	pleckstrin homology and RhoGEF domain containing G4	NA	ENST00000567938.1	NA	NA	NA	NA	NA	NA	NA	NA	NA	NA	NA	0.0111062	0	-0.0052279	-0.00576111	0.0055814	0.00216326	-0.00576111	0	-0.0052279	0	0	0	-0.00153075	-0.0052279	-0.0052279	-0.0052279	0.0163341	0.0135058	0.010989	0.00195942	0.000661182	-0.003663
ENSG00000196155	PLEKHG4	pleckstrin homology and RhoGEF domain containing G4	NA	ENST00000393966.1	NA	NA	NA	NA	NA	NA	NA	NA	NA	NA	NA	0	-0.00223734	0	0.00445233	0.00054986	0.000300659	0.00971515	0.00263578	0.00124566	0	0	0	0	0.0040533	0	0.00291307	0.00223734	0.00530285	0.0135966	-0.000745781	0.00176762	0.0045322
ENSG00000196155	PLEKHG4	pleckstrin homology and RhoGEF domain containing G4	NA	ENST00000562289.1	NA	NA	NA	NA	NA	NA	NA	NA	NA	NA	NA	-8.1566e-05	0.0151725	0.00201645	0.0117217	-0.00431361	-0.000288585	-0.0117116	0.0159981	0.0213828	0	0	0	-0.0160698	-0.0105239	-0.0121581	0.00891525	0.0172705	0.0163239	0.0490925	0.00570246	0.00237317	0.00855642
ENSG00000196155	PLEKHG4	pleckstrin homology and RhoGEF domain containing G4	NA	ENST00000569875.5	NA	NA	NA	NA	NA	NA	NA	NA	NA	NA	NA	0.0122811	-0.0151098	0	0.00740243	-0.017787	0	0.01089	-0.017787	0.0303104	0	0	0	0.00995512	0	0.00921311	1.76328e-10	0.0273909	0.0251894	0.0589874	-0.000942913	-0.00346151	0.0078045
ENSG00000196155	PLEKHG4	pleckstrin homology and RhoGEF domain containing G4	NA	ENST00000567136.1	NA	NA	NA	NA	NA	NA	NA	NA	NA	NA	NA	0	0	0.0087558	0.00718734	0.0209902	0	0.0223332	0	0	0	0	0	0	0.00355918	0	0	0.0087558	0.0281776	0.0223332	0.0029186	0.00939253	0.0074444
ENSG00000182985	CADM1	cell adhesion molecule 1	NA	ENST00000545960.5	NA	NA	NA	NA	NA	NA	NA	NA	NA	NA	NA	0	0	0	0	0	0	0	0	0	0	0	0	0	0.000553637	0	0	0	0	0	0	0	0
ENSG00000167733	HSD11B1L	hydroxysteroid 11-beta dehydrogenase 1 like	NA	ENST00000581893.5	NA	NA	NA	NA	NA	NA	NA	NA	NA	NA	NA	0	0.0169789	0	0	-7.10985e-06	0.00883513	0.0085579	-7.10985e-06	0	0	0	0	0	0	0	0.00613248	0.0169789	0.00884224	0.00856501	0.00565963	0.00294267	0.00285026
ENSG00000048140	TSPAN17	tetraspanin 17	NA	ENST00000504168.5	NA	NA	NA	NA	NA	NA	NA	NA	NA	NA	NA	-0.0534004	-0.0328113	-0.0301019	-0.0615968	-0.0262619	0.0566599	-0.0779375	-0.0722716	-0.000528241	0	0	0	-0.0301019	-0.00819085	-0.0301019	0.019088	0.116314	0.144519	0.150737	-0.0387712	-0.0103996	-0.0502458
ENSG00000104133	SPG11	SPG11 vesicle trafficking associated, spatacsin	TRUE	ENST00000261866.12	NA	NA	NA	NA	NA	NA	NA	NA	NA	NA	NA	0.0163252	-0.205987	-0.0935122	0.0183254	-0.163901	-0.0171727	0.0109468	-0.189953	-0.0935122	0	0	0	0.0358418	0.0584353	0.061638	-0.00788014	0.315825	0.199399	0.294412	-0.0943913	-0.0542494	-0.0908395
ENSG00000090581	GNPTG	N-acetylglucosamine-1-phosphate transferase subunit gamma	NA	ENST00000526820.5	NA	NA	NA	NA	NA	NA	NA	NA	NA	NA	NA	-0.00222005	0.101874	0.12338	-0.00264379	0.230806	0.0286823	-0.0551698	0.0309155	0.0292604	0	0	0	-0.0354235	-0.0763877	-0.112946	-0.114418	0.227474	0.262132	0.115346	0.0743448	0.0856149	0.00166869
ENSG00000167733	HSD11B1L	hydroxysteroid 11-beta dehydrogenase 1 like	NA	ENST00000582346.5	NA	NA	NA	NA	NA	NA	NA	NA	NA	NA	NA	0	0.0190939	-0.00279779	0.0242536	0.0114211	-0.00704371	0	0.00659412	0.0142254	0	0	0	-0.00314696	-0.00535435	-0.0178997	-0.0178997	0.0218917	0.0427183	0.0208196	0.00543205	0.00954364	0.00693986
ENSG00000104133	SPG11	SPG11 vesicle trafficking associated, spatacsin	NA	ENST00000683753.1	NA	NA	NA	NA	NA	NA	NA	NA	NA	NA	NA	0.00338693	-0.00521253	0.000249726	-0.0042229	-0.00910465	-0.00535746	0.0039502	-0.00247416	0.007227	0	0	0	0.00971168	0.005377	0.0149138	-0.00535746	0.00884918	0.018685	0.0136514	-0.00052529	-0.00622834	0.00290102
ENSG00000167733	HSD11B1L	hydroxysteroid 11-beta dehydrogenase 1 like	NA	ENST00000411793.6	NA	NA	NA	NA	NA	NA	NA	NA	NA	NA	NA	0	0.00625691	0.0208193	0	0	0.0124975	0	0	0	0	0	0	1.241e-06	0	0.0174442	0	0.0270762	0.0124975	0	0.00902541	0.00416583	0
ENSG00000167733	HSD11B1L	hydroxysteroid 11-beta dehydrogenase 1 like	NA	ENST00000301382.8	NA	NA	NA	NA	NA	NA	NA	NA	NA	NA	NA	-0.0537742	0.0254611	-0.0205036	-0.0398869	0.065783	-0.021301	-0.0306495	-0.021546	-0.0175828	0	0	0	-0.017427	-0.0284856	-0.017018	-0.0322805	0.0997389	0.126971	0.0697784	-0.0162722	0.0015317	-0.0232595
ENSG00000167733	HSD11B1L	hydroxysteroid 11-beta dehydrogenase 1 like	NA	ENST00000581773.5	NA	NA	NA	NA	NA	NA	NA	NA	NA	NA	NA	0	0	0	0	0	0	0	0	0	0	0	0	0	0	0	0	0	0	0	0	0	0
ENSG00000167733	HSD11B1L	hydroxysteroid 11-beta dehydrogenase 1 like	NA	ENST00000423665.6	NA	NA	NA	NA	NA	NA	NA	NA	NA	NA	NA	0	2.70098e-09	0	0	0.00921641	0	0	2.84599e-11	0	0	0	0	0	0	0	0.00935434	2.70098e-09	0.00921641	2.84599e-11	9.00326e-10	0.00307214	9.48663e-12
ENSG00000167733	HSD11B1L	hydroxysteroid 11-beta dehydrogenase 1 like	NA	ENST00000584904.5	NA	NA	NA	NA	NA	NA	NA	NA	NA	NA	NA	0	-0.00567366	0.0121601	0.0148086	0.00647022	0.00567788	0.00537323	-0.00567366	0	0	0	0	0	0	0	0	0.0178337	0.0269567	0.0110469	0.00216214	0.00898558	-0.000100144
ENSG00000167733	HSD11B1L	hydroxysteroid 11-beta dehydrogenase 1 like	NA	ENST00000583928.5	NA	NA	NA	NA	NA	NA	NA	NA	NA	NA	NA	0.0299104	0.0114892	0.00474456	-8.00492e-10	0.00946982	0.0501158	-8.00492e-10	0.0104855	-3.71536e-09	0	0	0	-3.71536e-09	0.00813752	0.0516049	0.0622559	0.0461441	0.0595856	0.0104855	0.0153814	0.0198619	0.00349515
ENSG00000106268	NUDT1	nudix hydrolase 1	NA	ENST00000397048.5	NA	NA	NA	NA	NA	NA	NA	NA	NA	NA	NA	-0.309653	0	-0.133405	-0.309653	0	0.0033884	-0.251533	0	-0.133405	0	0	0	-0.133405	-0.133405	-0.0736485	-0.0327123	0.443057	0.313041	0.384938	-0.147686	-0.102088	-0.128313
ENSG00000141551	CSNK1D	casein kinase 1 delta	NA	ENST00000581737.1	NA	NA	NA	NA	NA	NA	NA	NA	NA	NA	NA	0.00206091	-0.0683164	-0.023941	0.0805954	-0.0543366	0.0385868	0.0174854	0.0173755	0.0246077	0	0	0	-0.023941	-0.023941	-0.023941	-0.0048419	0.0943184	0.173519	0.0594686	-0.0300655	0.0216152	0.0198229
ENSG00000104133	SPG11	SPG11 vesicle trafficking associated, spatacsin	NA	ENST00000683496.1	NA	NA	NA	NA	NA	NA	NA	NA	NA	NA	NA	0	-9.39581e-12	-0.0148462	4.901e-10	-9.39581e-12	-0.0148462	0.00777761	-9.39581e-12	-0.0148462	0	0	0	-0.0148462	-0.0148462	0.00232781	-0.0148462	0.0148462	0.0148462	0.0226238	-0.00494873	-0.00494873	-0.00235619
ENSG00000141551	CSNK1D	casein kinase 1 delta	NA	ENST00000580784.5	NA	NA	NA	NA	NA	NA	NA	NA	NA	NA	NA	0.0288748	0.182752	-0.0354059	0.0370986	0.0452788	-0.0708732	0.0701198	0.0816669	0.0100329	0	0	0	-0.0061412	-0.0559127	0.0427416	0.00190612	0.247032	0.153251	0.16182	0.0587402	0.00383472	0.0539399
ENSG00000167733	HSD11B1L	hydroxysteroid 11-beta dehydrogenase 1 like	NA	ENST00000579562.5	NA	NA	NA	NA	NA	NA	NA	NA	NA	NA	NA	0	0	0	0.0222037	0	0	0.00196901	0	0	0	0	0	0	0.034167	0	0	0	0.0222037	0.00196901	0	0.00740122	0.000656335
ENSG00000167733	HSD11B1L	hydroxysteroid 11-beta dehydrogenase 1 like	NA	ENST00000342970.6	NA	NA	NA	NA	NA	NA	NA	NA	NA	NA	NA	-0.00407227	-0.0158838	0.00551734	-0.00407227	-0.0158838	0	-0.00407227	-0.0158838	0	0	0	0	0.0063918	0	0.00574019	0	0.0254734	0.0199561	0.0199561	-0.00481291	-0.00665202	-0.00665202
ENSG00000141551	CSNK1D	casein kinase 1 delta	NA	ENST00000580565.1	NA	NA	NA	NA	NA	NA	NA	NA	NA	NA	NA	-0.0518686	-0.00955125	-0.0310681	-0.146882	-0.0156434	0.056846	-0.121096	0.0858259	0.0980701	0	0	0	0.0297284	0.022314	-0.0551595	0.00720876	0.092488	0.219372	0.304991	-0.0308293	-0.0352266	0.0209335
ENSG00000141551	CSNK1D	casein kinase 1 delta	NA	ENST00000581108.5	NA	NA	NA	NA	NA	NA	NA	NA	NA	NA	NA	0.17587	0.101206	-0.0324219	0.174216	0.0503396	-0.0666642	0.146661	0.0931249	0.0167163	0	0	0	-0.104855	-0.00111448	0.0130437	0.0565942	0.309498	0.29122	0.256502	0.0815514	0.0526304	0.0855008
ENSG00000167733	HSD11B1L	hydroxysteroid 11-beta dehydrogenase 1 like	NA	ENST00000578167.5	NA	NA	NA	NA	NA	NA	NA	NA	NA	NA	NA	0.019672	-0.0271018	0.00509809	0.0158735	-0.020362	0.0102889	0.00635117	-0.0173816	0.00517973	0	0	0	0.00524813	0	0	0	0.0518719	0.0465244	0.0289125	-0.00077722	0.00193349	-0.00195023
ENSG00000167733	HSD11B1L	hydroxysteroid 11-beta dehydrogenase 1 like	NA	ENST00000577701.1	NA	NA	NA	NA	NA	NA	NA	NA	NA	NA	NA	0	-0.00560175	-0.0292492	0.0239745	-0.00560175	-0.00776917	0	-0.00560175	-0.0292492	0	0	0	-0.0253143	-0.0292492	-0.018057	-0.0125093	0.0348509	0.0373454	0.0348509	-0.011617	0.00353451	-0.011617
ENSG00000167733	HSD11B1L	hydroxysteroid 11-beta dehydrogenase 1 like	TRUE	ENST00000339423.7	NA	NA	NA	NA	NA	NA	NA	NA	NA	NA	NA	0	-0.0171334	0	0.00314588	-0.0171334	0	0	-0.0171334	0	0	0	0	0	0	0	0	0.0171334	0.0202793	0.0171334	-0.00571113	-0.00466251	-0.00571113
ENSG00000104133	SPG11	SPG11 vesicle trafficking associated, spatacsin	NA	ENST00000558138.2	NA	NA	NA	NA	NA	NA	NA	NA	NA	NA	NA	0.00752285	-0.0186071	-0.0309078	-0.0010985	-0.0148427	-0.0106865	-0.00085302	-0.0224638	-0.0354047	0	0	0	-0.0125287	0.0109356	-0.0341602	-0.00355587	0.0570377	0.0266277	0.0587216	-0.0139973	-0.00887591	-0.0195739
ENSG00000167733	HSD11B1L	hydroxysteroid 11-beta dehydrogenase 1 like	NA	ENST00000578832.5	NA	NA	NA	NA	NA	NA	NA	NA	NA	NA	NA	-0.0401345	0.0041955	-0.0144193	-0.027287	0.00612058	-0.00223647	-0.0208414	0	-0.00250076	0	0	0	0.0148224	-0.0144193	0.0404186	-0.000731441	0.0587493	0.0356441	0.0233421	-0.0167861	-0.00780097	-0.00778071
ENSG00000141551	CSNK1D	casein kinase 1 delta	NA	ENST00000580446.1	NA	NA	NA	NA	NA	NA	NA	NA	NA	NA	NA	0.0304665	0.0303185	-0.0169756	0.0579212	-0.0236337	-0.0358679	0.0199965	0.0157015	0.170033	0	0	0	0.0209397	-0.0347957	0.0502291	0.011888	0.0777607	0.117423	0.205731	0.0146032	-0.000526784	0.0685769
ENSG00000204310	AGPAT1	1-acylglycerol-3-phosphate O-acyltransferase 1	NA	ENST00000395496.5	NA	NA	NA	NA	NA	NA	NA	NA	NA	NA	NA	0	0	0	0	0	0	0	0	0	0	0	0	0	0	0	0	0	0	0	0	0	0
ENSG00000104133	SPG11	SPG11 vesicle trafficking associated, spatacsin	NA	ENST00000561268.5	NA	NA	NA	NA	NA	NA	NA	NA	NA	NA	NA	-0.0225609	-0.0539885	0.00487358	0.0024873	0.0483619	0.0947044	0.0350437	-0.0014281	0.0067508	0	0	0	0.0449155	0.105357	0.0445874	0.00764338	0.081423	0.145554	0.0432226	-0.023892	0.0485179	0.0134555
ENSG00000204310	AGPAT1	1-acylglycerol-3-phosphate O-acyltransferase 1	TRUE	ENST00000375107.8	NA	NA	NA	NA	NA	NA	NA	NA	NA	NA	NA	0	0.0051753	0.0140782	0.00631518	0.00413652	0.0118084	0	-0.00720228	0.0138455	0	0	0	0.0054106	0	0	0	0.0192535	0.0222601	0.0210478	0.00641782	0.00742004	0.00221442
ENSG00000104133	SPG11	SPG11 vesicle trafficking associated, spatacsin	NA	ENST00000559933.1	NA	NA	NA	NA	NA	NA	NA	NA	NA	NA	NA	-0.0265141	0.0781558	-0.0509253	-0.0663388	0.0252002	-0.059171	-0.0239198	0.0476528	0.0287067	0	0	0	0.0180253	-0.0277329	-0.0543228	-0.0224187	0.155595	0.15071	0.100279	0.000238811	-0.0334365	0.0174799
ENSG00000204310	AGPAT1	1-acylglycerol-3-phosphate O-acyltransferase 1	NA	ENST00000395499.5	NA	NA	NA	NA	NA	NA	NA	NA	NA	NA	NA	0	-1.41548e-11	0	3.70524e-11	-4.20123e-11	0	0	-4.20123e-11	0	0	0	0	0	0	0	0	1.41548e-11	7.90647e-11	4.20123e-11	-4.71827e-12	-1.65329e-12	-1.40041e-11
ENSG00000104133	SPG11	SPG11 vesicle trafficking associated, spatacsin	NA	ENST00000558319.5	NA	NA	NA	NA	NA	NA	NA	NA	NA	NA	NA	-0.00579106	-0.0157485	-0.0943952	0.00178786	0.085167	-0.061864	-0.00735752	-0.0157485	-0.0943952	0	0	0	-0.0754457	-0.0066135	0.0200597	-0.0055063	0.115935	0.148819	0.117501	-0.0386449	0.0083636	-0.0391671
ENSG00000204310	AGPAT1	1-acylglycerol-3-phosphate O-acyltransferase 1	NA	ENST00000375104.6	NA	NA	NA	NA	NA	NA	NA	NA	NA	NA	NA	0	0	0	0	0	0	0	0	0	0	0	0	0	0	0	0	0	0	0	0	0	0
ENSG00000141551	CSNK1D	casein kinase 1 delta	NA	ENST00000584472.5	NA	NA	NA	NA	NA	NA	NA	NA	NA	NA	NA	0.0422286	0.0648183	0.0257131	-0.0188759	0.0702034	-0.0219067	-0.0271824	0.066304	0.050337	0	0	0	-0.0346092	-0.0114547	-0.0346092	-0.0116778	0.13276	0.110986	0.143823	0.0442533	0.00980692	0.0298195
ENSG00000167733	HSD11B1L	hydroxysteroid 11-beta dehydrogenase 1 like	NA	ENST00000579559.1	NA	NA	NA	NA	NA	NA	NA	NA	NA	NA	NA	0.00464971	0	0	-0.00544244	0	0	-0.00544244	0	0	0	0	0	0.010237	0	0	0	0.00464971	0.00544244	0.00544244	0.0015499	-0.00181415	-0.00181415
ENSG00000141551	CSNK1D	casein kinase 1 delta	NA	ENST00000580061.5	NA	NA	NA	NA	NA	NA	NA	NA	NA	NA	NA	-0.0837183	0.0628998	-0.00841326	0.0964385	-0.0119072	0.0805808	0.0495	-0.0340848	-0.0435491	0	0	0	0.079423	-0.0103528	-0.0767698	-0.0609244	0.155031	0.188927	0.127134	-0.00974391	0.0550374	-0.00937796
ENSG00000167733	HSD11B1L	hydroxysteroid 11-beta dehydrogenase 1 like	NA	ENST00000577920.1	NA	NA	NA	NA	NA	NA	NA	NA	NA	NA	NA	0.00336116	0	0.00743168	0	1.31065e-08	0	0	0	0.00676547	0	0	0	0	0	0.0160753	0	0.0107928	1.31065e-08	0.00676547	0.00359761	4.36884e-09	0.00225516
ENSG00000204310	AGPAT1	1-acylglycerol-3-phosphate O-acyltransferase 1	NA	ENST00000490711.5	NA	NA	NA	NA	NA	NA	NA	NA	NA	NA	NA	0	0	0	1.86731e-11	0	0	0	0	0	0	0	0	0	0	0	0	0	1.86731e-11	0	0	6.22436e-12	0
ENSG00000167733	HSD11B1L	hydroxysteroid 11-beta dehydrogenase 1 like	NA	ENST00000578046.1	NA	NA	NA	NA	NA	NA	NA	NA	NA	NA	NA	0.0275652	0.0143058	0.0487384	0.0444786	0.0190549	0.0458156	0.0369127	0.101146	0.0174436	0	0	0	0.00770361	0.00815239	-0.0133373	0.028915	0.0906094	0.109349	0.155502	0.0302031	0.0364497	0.0518342
ENSG00000104133	SPG11	SPG11 vesicle trafficking associated, spatacsin	NA	ENST00000558790.5	NA	NA	NA	NA	NA	NA	NA	NA	NA	NA	NA	0.0152095	0.00927517	-0.0131082	-0.00157206	0.032567	-0.0131082	0.0127409	0.028063	0.109187	0	0	0	0.0372452	-0.00120615	-0.00380528	-8.99699e-05	0.0375928	0.0472472	0.149991	0.00379214	0.00596224	0.0499969
ENSG00000204310	AGPAT1	1-acylglycerol-3-phosphate O-acyltransferase 1	NA	ENST00000395497.5	NA	NA	NA	NA	NA	NA	NA	NA	NA	NA	NA	0	0	0	0	0	0	0	0	0	0	0	0	0	0	0	0	0	0	0	0	0	0
ENSG00000167733	HSD11B1L	hydroxysteroid 11-beta dehydrogenase 1 like	NA	ENST00000581423.1	NA	NA	NA	NA	NA	NA	NA	NA	NA	NA	NA	0	0.00816174	0.00842779	0.0316728	-0.0115374	0.000579977	0.0371508	0.00626618	0.0570977	0	0	0	-0.0221992	0.00719263	0.0344144	-0.00302821	0.0165895	0.0437901	0.100515	0.00552984	0.00690513	0.0335049
ENSG00000204310	AGPAT1	1-acylglycerol-3-phosphate O-acyltransferase 1	NA	ENST00000336984.6	NA	NA	NA	NA	NA	NA	NA	NA	NA	NA	NA	0	0	0	0	0	0	0	0	0	0	0	0	0	0	0	0	0	0	0	0	0	0
ENSG00000090581	GNPTG	N-acetylglucosamine-1-phosphate transferase subunit gamma	NA	ENST00000683366.1	NA	NA	NA	NA	NA	NA	NA	NA	NA	NA	NA	0.00772971	-0.00884797	0.00777646	0.00316681	0.018848	-0.0103291	0.00286311	-0.00884797	-0.0103291	0	0	0	-0.00581324	-0.0103291	-0.0103291	-0.000949005	0.0243541	0.0323439	0.0220402	0.0022194	0.00389522	-0.00543799
ENSG00000204310	AGPAT1	1-acylglycerol-3-phosphate O-acyltransferase 1	NA	ENST00000476663.1	NA	NA	NA	NA	NA	NA	NA	NA	NA	NA	NA	-0.0110727	-0.0167652	-0.0135878	-0.0111096	-0.010264	-0.0075491	-0.00246824	-0.017086	-0.0127025	0	0	0	-0.00624138	-0.00464527	0.00203224	-0.00569106	0.0414256	0.0289227	0.0322567	-0.0138085	-0.00964091	-0.0107522
ENSG00000167733	HSD11B1L	hydroxysteroid 11-beta dehydrogenase 1 like	NA	ENST00000616276.4	NA	NA	NA	NA	NA	NA	NA	NA	NA	NA	NA	-0.00774282	0.00785679	0	-0.00774282	-0.010214	0.0154673	-0.00774282	-0.010214	0	0	0	0	0.0113236	0	0	0	0.0155996	0.0334242	0.0179568	3.79924e-05	-0.000829827	-0.00598561
ENSG00000104133	SPG11	SPG11 vesicle trafficking associated, spatacsin	NA	ENST00000558561.1	NA	NA	NA	NA	NA	NA	NA	NA	NA	NA	NA	-0.004643	0.026152	0.0366242	0.00620271	0.0350165	-0.00403223	0.0245833	0.0113023	0.0451237	0	0	0	0.0273606	0.0873709	-0.00211043	0.0609908	0.0674192	0.0452515	0.0810092	0.0193777	0.0123957	0.0270031
ENSG00000104133	SPG11	SPG11 vesicle trafficking associated, spatacsin	NA	ENST00000558093.1	NA	NA	NA	NA	NA	NA	NA	NA	NA	NA	NA	0.010054	0.0619683	0.0609293	0.0837377	0.0329808	0.0301453	0.00254439	0.092813	0.0387054	0	0	0	-0.00129935	0.0551771	-0.0240833	0.101613	0.132952	0.146864	0.134063	0.0443172	0.0489546	0.0446876
ENSG00000090581	GNPTG	N-acetylglucosamine-1-phosphate transferase subunit gamma	NA	ENST00000527137.2	NA	NA	NA	NA	NA	NA	NA	NA	NA	NA	NA	0.0301695	0.103188	0.10784	0.0389895	-0.0246154	-0.0228194	-0.003904	0.102072	0.0874568	0	0	0	0.122147	0.0120651	0.00145333	0.164222	0.241197	0.0864243	0.193433	0.080399	-0.00281508	0.0618751
ENSG00000104814	MAP4K1	mitogen-activated protein kinase kinase kinase kinase 1	NA	ENST00000593196.1	NA	NA	NA	NA	NA	NA	NA	NA	NA	NA	NA	0.000189741	0.0102787	-0.026141	0.0260257	0.0130463	-0.000539474	0.00745182	0.0288925	0.00539698	0	0	0	-0.000798164	-0.0139942	-0.0195553	-0.00120276	0.0366094	0.0396115	0.0417413	-0.0052242	0.0128442	0.0139138
ENSG00000104133	SPG11	SPG11 vesicle trafficking associated, spatacsin	NA	ENST00000683255.1	NA	NA	NA	NA	NA	NA	NA	NA	NA	NA	NA	-0.0663261	0.0167315	-0.034427	-0.0219738	0.0262222	0.0444026	8.14081e-05	0.000594692	-0.0132203	0	0	0	-0.00198111	-0.034427	0.0175529	0.0717888	0.117485	0.0925985	0.0138964	-0.0280072	0.016217	-0.00418142
ENSG00000090581	GNPTG	N-acetylglucosamine-1-phosphate transferase subunit gamma	NA	ENST00000684126.1	NA	NA	NA	NA	NA	NA	NA	NA	NA	NA	NA	0.0462112	0.069906	0.0108855	0.00758319	0.0207	0.0731279	0.0225717	0.000245937	0.00384919	0	0	0	0.00155724	-0.0164338	0.00155095	0.00219922	0.127003	0.101411	0.0266668	0.0423342	0.0338037	0.00888893
ENSG00000182985	CADM1	cell adhesion molecule 1	NA	ENST00000537140.5	NA	NA	NA	NA	NA	NA	NA	NA	NA	NA	NA	0	0	0	0	0	0	0	0	0	0	0	0	0	0	0	0	0	0	0	0	0	0
ENSG00000135404	CD63	CD63 molecule	NA	ENST00000552754.5	NA	NA	NA	NA	NA	NA	NA	NA	NA	NA	NA	-0.0249146	0	0.000860733	-0.0249146	0	-0.0158244	0.00151037	0	-0.0158244	0	0	0	-0.0158244	-0.00361169	-0.0158244	-0.00390737	0.0257753	0.040739	0.0173348	-0.00801794	-0.0135797	-0.00477135
ENSG00000090581	GNPTG	N-acetylglucosamine-1-phosphate transferase subunit gamma	NA	ENST00000684100.1	NA	NA	NA	NA	NA	NA	NA	NA	NA	NA	NA	-0.00863908	-0.0101286	0	-0.00863908	-0.0152789	0.00610873	-0.00863908	-0.0152789	0	0	0	0	0	0	0	0	0.0187677	0.0300267	0.0239179	-0.0062559	-0.0059364	-0.00797265
ENSG00000104133	SPG11	SPG11 vesicle trafficking associated, spatacsin	NA	ENST00000557866.1	NA	NA	NA	NA	NA	NA	NA	NA	NA	NA	NA	0.0619815	-0.014014	0.132797	0.104222	-0.0324182	0.113382	-0.0140265	0.0199282	0.0796776	0	0	0	0.0273443	0.0907764	0.0180321	0.156012	0.208792	0.250022	0.113632	0.0602549	0.0617286	0.0285264
ENSG00000182985	CADM1	cell adhesion molecule 1	NA	ENST00000536727.5	NA	NA	NA	NA	NA	NA	NA	NA	NA	NA	NA	-0.0139009	0	0	-0.0139009	0.00395234	0	-0.0139009	0.0112259	0	0	0	0	0	0.0011716	0	0	0.0139009	0.0178533	0.0251268	-0.00463364	-0.00331619	-0.000891674
ENSG00000173762	CD7	CD7 molecule	NA	ENST00000584284.5	NA	NA	NA	NA	NA	NA	NA	NA	NA	NA	NA	-0.00221609	0	0	-0.000668994	0.0028208	0	-0.00221609	0	0	0	0	0	0	0	0	0	0.00221609	0.0034898	0.00221609	-0.000738697	0.00071727	-0.000738697
ENSG00000182985	CADM1	cell adhesion molecule 1	NA	ENST00000545380.5	NA	NA	NA	NA	NA	NA	NA	NA	NA	NA	NA	0	0	0	0	0	0	0	0	0	0	0	0	0	0	0	0	0	0	0	0	0	0
ENSG00000182985	CADM1	cell adhesion molecule 1	TRUE	ENST00000331581.11	NA	NA	NA	NA	NA	NA	NA	NA	NA	NA	NA	-0.00211571	1.77084e-08	7.61501e-09	-0.0021157	0	-2.31057e-10	-0.0021157	2.5608e-08	3.51216e-08	0	0	0	-1.43322e-08	-1.59142e-08	8.00727e-09	0.000641216	0.00211573	0.0021157	0.00211576	-0.000705227	-0.000705235	-0.000705214
ENSG00000182985	CADM1	cell adhesion molecule 1	NA	ENST00000546000.1	NA	NA	NA	NA	NA	NA	NA	NA	NA	NA	NA	0	0	0	0	0.012262	0	0	0.00463103	0	0	0	0	0	0	0	0	0	0.012262	0.00463103	0	0.00408734	0.00154368
ENSG00000135404	CD63	CD63 molecule	NA	ENST00000551173.5	NA	NA	NA	NA	NA	NA	NA	NA	NA	NA	NA	0	0	0	0	0	0	0	0	0	0	0	0	0	0	0	0	0	0	0	0	0	0
ENSG00000182985	CADM1	cell adhesion molecule 1	NA	ENST00000540852.1	NA	NA	NA	NA	NA	NA	NA	NA	NA	NA	NA	0	-0.0114767	0	0	-0.0114767	0	0	-0.0114767	0.00920878	0	0	0	0	0.0328957	0.00845149	0.0141245	0.0114767	0.0114767	0.0206855	-0.00382557	-0.00382557	-0.000755971
ENSG00000182985	CADM1	cell adhesion molecule 1	NA	ENST00000441886.2	NA	NA	NA	NA	NA	NA	NA	NA	NA	NA	NA	0.0168548	0.0218722	0.00638312	0.0136165	0.0276009	0.00316159	0	0.0419014	0.0982195	0	0	0	-0.0110797	-0.0110797	-0.00256425	0.012736	0.0451101	0.044379	0.140121	0.0150367	0.014793	0.046707
ENSG00000135404	CD63	CD63 molecule	NA	ENST00000546457.1	NA	NA	NA	NA	NA	NA	NA	NA	NA	NA	NA	0.155998	-0.0143031	-0.062794	-0.0192523	-0.0135512	-0.062794	0.00367832	0.0097816	-0.062794	0	0	0	-0.062794	-0.062794	-0.062794	-0.0296628	0.233095	0.0955975	0.076254	0.0263004	-0.0318658	-0.0164447
ENSG00000182985	CADM1	cell adhesion molecule 1	NA	ENST00000541434.5	NA	NA	NA	NA	NA	NA	NA	NA	NA	NA	NA	0	0	0	0	0	0	0.010961	0.00313016	0	0	0	0	0	0	0.0130634	0	0	0	0.0140912	0	0	0.00469706
ENSG00000182985	CADM1	cell adhesion molecule 1	NA	ENST00000540373.1	NA	NA	NA	NA	NA	NA	NA	NA	NA	NA	NA	0	0	0	0	0	0	0	0	0	0	0	0	0	0	0	0	0	0	0	0	0	0
ENSG00000182985	CADM1	cell adhesion molecule 1	NA	ENST00000542450.5	NA	NA	NA	NA	NA	NA	NA	NA	NA	NA	NA	0	0	0	0	0	0	0	0	0	0	0	0	0	0	0	0	0	0	0	0	0	0
ENSG00000257384	NA	inositol polyphosphate-1-phosphatase (INPP1) pseudogene	TRUE	ENST00000551138.1	NA	NA	NA	NA	NA	NA	NA	NA	NA	NA	NA	-0.148955	-0.0793843	0.164341	-0.25586	0.00837109	0.11607	-0.105422	0.0498061	0.181059	0	0	0	-0.0243073	0.0936868	0.0219096	-0.001074	0.39268	0.380301	0.336288	-0.0213328	-0.0438065	0.0418143
ENSG00000182985	CADM1	cell adhesion molecule 1	NA	ENST00000543540.5	NA	NA	NA	NA	NA	NA	NA	NA	NA	NA	NA	0	0	0	0	0	0.00541423	0	0	0	0	0	0	0	0	0	0	0	0.00541423	0	0	0.00180474	0
ENSG00000182985	CADM1	cell adhesion molecule 1	NA	ENST00000545094.5	NA	NA	NA	NA	NA	NA	NA	NA	NA	NA	NA	0	0	-0.00277765	0	0	-0.00277765	0	0	-0.00277765	0	0	0	0.0251823	-0.00277765	-0.00277765	-0.00277765	0.00277765	0.00277765	0.00277765	-0.000925883	-0.000925883	-0.000925883
ENSG00000204308	RNF5	ring finger protein 5	NA	ENST00000487940.1	NA	NA	NA	NA	NA	NA	NA	NA	NA	NA	NA	-0.0206197	-0.0121803	-0.00513833	-0.0278622	-0.00526927	0.0124495	-0.0158931	0.00416044	0.00923902	0	0	0	-0.000158362	0.00885112	0.00670421	0.00736735	0.0379383	0.0455809	0.0292925	-0.0126461	-0.006894	-0.000831204
ENSG00000182985	CADM1	cell adhesion molecule 1	NA	ENST00000543249.1	NA	NA	NA	NA	NA	NA	NA	NA	NA	NA	NA	0.0123615	0	0	0.00385904	0	0	0	0	0	0	0	0	0	0	0	0	0.0123615	0.00385904	0	0.00412051	0.00128635	0
ENSG00000182985	CADM1	cell adhesion molecule 1	NA	ENST00000540951.1	NA	NA	NA	NA	NA	NA	NA	NA	NA	NA	NA	-0.0353076	0.0217149	0.0331935	-0.010635	0.00756578	-0.00976351	0.0125028	0.0130718	0.0193678	0	0	0	-0.0145988	-0.0154646	-0.0118569	0.0196905	0.0902161	0.0279643	0.0449423	0.00653361	-0.00427757	0.0149808
ENSG00000172345	STARD5	StAR related lipid transfer domain containing 5	NA	ENST00000560916.1	NA	NA	NA	NA	NA	NA	NA	NA	NA	NA	NA	-0.0129131	0.0522348	-0.0198264	0.0257564	0.0610503	-0.0339448	0.0164212	0.0290535	-0.0106839	0	0	0	-0.0297131	-0.0315711	-0.0269181	-0.000186363	0.0849744	0.120751	0.0561586	0.00649842	0.0176206	0.0115969
ENSG00000182985	CADM1	cell adhesion molecule 1	NA	ENST00000536781.1	NA	NA	NA	NA	NA	NA	NA	NA	NA	NA	NA	0	0	0	0	0	0	0	0.00773824	0	0	0	0	0	0	0	0	0	0	0.00773824	0	0	0.00257941
