## Supplementary Table 3 for "METTL1 gene dosage and catalytic activity define a targetable vulnerability in pediatric cancers" (part 56 of 61)

### Sheet: Supplementary data file 3 (continued)
Supplementary Table S3. Differential gene expression analysis in Rh30 cells between non-targeting control and METTL1 silencing.
ENSG00000074276	CDHR2	cadherin related family member 2	NA	ENST00000510124.5	NA	NA	NA	NA	NA	NA	NA	NA	NA	NA	NA	-0.00220916	0.0126922	0.030803	-0.00144317	0.0375792	0.0456295	0.0416197	0.077224	0.0170735	0	0	0	0.0268099	0.00290195	-0.0192113	-0.0163103	0.0457044	0.0846518	0.135917	0.013762	0.0272552	0.0453057
ENSG00000173762	CD7	CD7 molecule	TRUE	ENST00000312648.8	NA	NA	NA	NA	NA	NA	NA	NA	NA	NA	NA	-0.00919121	0.00455922	0	-0.00919121	0.000145177	0.0070522	-0.0048165	0.00709299	0.0166721	0	0	0	0.000223938	0.00191936	0.0089172	0	0.0137504	0.0163886	0.0285816	-0.001544	-0.000664611	0.0063162
ENSG00000182985	CADM1	cell adhesion molecule 1	NA	ENST00000616271.4	NA	NA	NA	NA	NA	NA	NA	NA	NA	NA	NA	0.0273948	-0.0197958	-0.00272422	0.001634	-0.0129865	-0.00272422	0.00114694	-0.0143956	-0.00272422	0	0	0	-0.00180328	-0.00272422	0.00288577	0.00333364	0.0499148	0.0173447	0.0182667	0.00162492	-0.00469223	-0.00532428
ENSG00000173762	CD7	CD7 molecule	NA	ENST00000583376.1	NA	NA	NA	NA	NA	NA	NA	NA	NA	NA	NA	-0.00819008	0.0016817	0.0243951	-0.00208515	0.00805838	0.00950427	-0.00819008	0.0101586	-0.00197273	0	0	0	0.00680756	0.00190314	0.00828032	0.0122193	0.0342668	0.0196478	0.0203214	0.00596222	0.00515917	-1.39266e-06
ENSG00000074276	CDHR2	cadherin related family member 2	TRUE	ENST00000261944.9	NA	NA	NA	NA	NA	NA	NA	NA	NA	NA	NA	0	1.66581e-11	-0.00489504	0	0	-0.00489504	0	0	-0.00489504	0	0	0	-0.00183814	-0.00489504	-0.00489504	-0.00489504	0.00489504	0.00489504	0.00489504	-0.00163168	-0.00163168	-0.00163168
ENSG00000074276	CDHR2	cadherin related family member 2	NA	ENST00000506348.1	NA	NA	NA	NA	NA	NA	NA	NA	NA	NA	NA	0	0.00395041	0	0	0	0	0.00141556	0	0	0	0	0	0.0028234	0.00428243	0	0	0.00395041	0	0.00141556	0.0013168	0	0.000471853
ENSG00000173762	CD7	CD7 molecule	NA	ENST00000578509.1	NA	NA	NA	NA	NA	NA	NA	NA	NA	NA	NA	-0.00773562	0	0	0.0118363	0	0	-0.00773562	0	0	0	0	0	0.00630187	0	0.00411113	0	0.00773562	0.0118363	0.00773562	-0.00257854	0.00394545	-0.00257854
ENSG00000172345	STARD5	StAR related lipid transfer domain containing 5	NA	ENST00000560156.1	NA	NA	NA	NA	NA	NA	NA	NA	NA	NA	NA	0.0644484	-0.02963	0.084779	0.0801242	0.0198428	0.00686381	0.0274835	0.00662224	0.0813444	0	0	0	-0.0081082	-0.00604217	-0.0181324	0.0124728	0.178857	0.106831	0.11545	0.0398658	0.0356102	0.0384834
ENSG00000182985	CADM1	cell adhesion molecule 1	NA	ENST00000612235.4	NA	NA	NA	NA	NA	NA	NA	NA	NA	NA	NA	0	0	0	0	0	0	0	0	0	0	0	0	0	0	0	0	0	0	0	0	0	0
ENSG00000074276	CDHR2	cadherin related family member 2	NA	ENST00000513031.5	NA	NA	NA	NA	NA	NA	NA	NA	NA	NA	NA	-0.0106336	0.0442781	0.0038463	-0.0118198	0.0217275	0.0033112	-0.0338553	0.026874	-0.013884	0	0	0	-0.0343777	-0.0204543	-0.0052697	-0.0115231	0.058758	0.0368585	0.0746133	0.0124969	0.00440631	-0.0069551
ENSG00000173762	CD7	CD7 molecule	NA	ENST00000581744.1	NA	NA	NA	NA	NA	NA	NA	NA	NA	NA	NA	0	0	0	0	0	0	0	0	0	0	0	0	0	0	0	0	0	0	0	0	0	0
ENSG00000172345	STARD5	StAR related lipid transfer domain containing 5	NA	ENST00000559913.1	NA	NA	NA	NA	NA	NA	NA	NA	NA	NA	NA	0.0205627	-0.00492597	0.0236333	0.0327344	0.0045571	0.0217489	0.0384802	0.0350355	-0.00451528	0	0	0	0.0192429	0.00963883	0.0358061	0.0140095	0.049122	0.0590404	0.0780309	0.01309	0.0196801	0.0230001
ENSG00000204305	AGER	advanced glycosylation end-product specific receptor	NA	ENST00000469940.5	NA	NA	NA	NA	NA	NA	NA	NA	NA	NA	NA	0.0108529	0.0244516	0.015168	-0.00281904	0.0414213	-0.00829188	0.00384177	0.00924258	0.0199852	0	0	0	0.00790517	-0.00261629	0.00305583	0.0169857	0.0504726	0.0525322	0.0330695	0.0168242	0.0101035	0.0110232
ENSG00000074276	CDHR2	cadherin related family member 2	NA	ENST00000508085.1	NA	NA	NA	NA	NA	NA	NA	NA	NA	NA	NA	-0.0164115	0.0186125	0	-0.00452386	0.00944273	0.0351924	-0.0116939	0	0.0168125	0	0	0	0.0294609	0.0292683	0	0.0200712	0.035024	0.049159	0.0285064	0.000733672	0.0133704	0.00170621
ENSG00000173762	CD7	CD7 molecule	NA	ENST00000581434.1	NA	NA	NA	NA	NA	NA	NA	NA	NA	NA	NA	0	0	-0.00592185	0	0.00906111	-0.00592185	0	0.0236921	0.0093615	0	0	0	-0.00592185	-0.00592185	0.00238549	-0.00180152	0.00592185	0.014983	0.0330536	-0.00197395	0.00104642	0.0110179
ENSG00000074276	CDHR2	cadherin related family member 2	NA	ENST00000416365.2	NA	NA	NA	NA	NA	NA	NA	NA	NA	NA	NA	0.0718176	0.00184487	0.0753406	-0.0117179	0.0297919	0.0298852	0.00204991	0.0513653	0.0372829	0	0	0	0.0886602	0.056922	0.0597843	0.0855388	0.149003	0.071395	0.0906981	0.0496677	0.0159864	0.0302327
ENSG00000173762	CD7	CD7 molecule	NA	ENST00000582480.1	NA	NA	NA	NA	NA	NA	NA	NA	NA	NA	NA	0.00552103	0	0	0.00451046	0	0	0.0114832	0	0	0	0	0	0.00554283	0.00836703	0	0	0.00552103	0.00451046	0.0114832	0.00184034	0.00150349	0.00382772
ENSG00000111412	SPRING1	SREBF pathway regulator in golgi 1	NA	ENST00000547606.1	NA	NA	NA	NA	NA	NA	NA	NA	NA	NA	NA	-0.00561825	0.0752955	-0.0660479	-0.0179736	0.0262048	-0.00691797	0.00649943	0.00388416	0.0752061	0	0	0	0.0113353	-0.0182851	0.0105747	0.0680675	0.146962	0.0510964	0.0855897	0.00120979	0.000437761	0.0285299
ENSG00000239374	NA	ribosomal protein L21 (RPL21) pseudogene	TRUE	ENST00000485147.1	NA	NA	NA	NA	NA	NA	NA	NA	NA	NA	NA	0.0141075	-0.0127182	0.00894755	0.00728988	-0.00427132	0.0145233	0.0402981	-0.0127182	5.87721e-06	0	0	0	0.00760343	0.00785868	-0.00770319	0.000666355	0.0357733	0.0260845	0.0530221	0.00344563	0.00584728	0.00919525
ENSG00000204305	AGER	advanced glycosylation end-product specific receptor	NA	ENST00000473619.5	NA	NA	NA	NA	NA	NA	NA	NA	NA	NA	NA	-0.00133733	-0.00203943	0.00711932	-0.00288456	-0.000450367	0.00292538	0.00186631	0.000399591	-0.000647388	0	0	0	-0.000694371	0.00261365	0.00489137	0.00406448	0.0104961	0.0062603	0.00291329	0.00124752	-0.000136516	0.000539506
ENSG00000204305	AGER	advanced glycosylation end-product specific receptor	NA	ENST00000488669.5	NA	NA	NA	NA	NA	NA	NA	NA	NA	NA	NA	-0.00423839	0.0077807	-0.00272045	-0.00487166	-0.00125377	-0.00154238	-0.00332057	0.00834106	-0.000977957	0	0	0	0.0108994	0.00473411	0.000251896	0.00192426	0.0147395	0.00766782	0.0126396	0.000273953	-0.00255594	0.00134751
ENSG00000135116	HRK	harakiri, BCL2 interacting protein	NA	ENST00000552092.1	NA	NA	NA	NA	NA	NA	NA	NA	NA	NA	NA	-0.00732494	0.00610501	0.022053	0.00405009	0.00286282	0.0312473	0.0144061	0.0131195	0.0659618	0	0	0	0.00831769	0.000240965	0.0213114	0.00198081	0.035483	0.0381602	0.0934874	0.00694436	0.0127201	0.0311625
ENSG00000135116	HRK	harakiri, BCL2 interacting protein	NA	ENST00000550505.5	NA	NA	NA	NA	NA	NA	NA	NA	NA	NA	NA	0	0.0123217	-0.012996	0.00659674	0.0201781	-0.012996	0	0.00885645	0.0135383	0	0	0	-0.012996	-0.00760124	-0.012996	-0.012996	0.0253177	0.0397709	0.0223947	-0.000224749	0.00459296	0.00746491
ENSG00000135116	HRK	harakiri, BCL2 interacting protein	NA	ENST00000586941.1	NA	NA	NA	NA	NA	NA	NA	NA	NA	NA	NA	0.0419395	-0.103806	0.0737767	0.0365959	-0.0496317	0.0230025	0.074326	-0.0137943	0.048869	0	0	0	0.0101624	-0.0154478	0.0111734	0.017778	0.219522	0.10923	0.136989	0.00397016	0.00332222	0.0364669
ENSG00000240100	NA	ribosomal protein L36 (RPL36) pseudogene	TRUE	ENST00000468934.1	NA	NA	NA	NA	NA	NA	NA	NA	NA	NA	NA	0	0	0	0	0	0	0.0179722	0	0	0	0	0	0	0	0	0	0	0	0.0179722	0	0	0.00599075
ENSG00000113810	SMC4	structural maintenance of chromosomes 4	NA	ENST00000490207.5	NA	NA	NA	NA	NA	NA	NA	NA	NA	NA	NA	0	0.0145208	0	0	0	0	0	3.1061e-09	0	0	0	0	0	0	0	0	0.0145208	0	3.1061e-09	0.00484026	0	1.03537e-09
ENSG00000184954	OR6C70	olfactory receptor family 6 subfamily C member 70	TRUE	ENST00000327335.4	NA	NA	NA	NA	NA	NA	NA	NA	NA	NA	NA	0	0	0	0	0	0	0	0	0	0	0	0	0	0	0	0	0	0	0	0	0	0
ENSG00000113810	SMC4	structural maintenance of chromosomes 4	NA	ENST00000344722.5	NA	NA	NA	NA	NA	NA	NA	NA	NA	NA	NA	0	0.0279875	9.20581e-11	0	-7.89187e-09	6.0391e-12	1.38917e-11	2.30609e-05	0.00352029	0	0	0	0	5.72619e-11	9.06794e-12	0	0.0279875	7.89791e-09	0.00354335	0.00932915	-2.62861e-09	0.00118112
ENSG00000205327	OR6C68	olfactory receptor family 6 subfamily C member 68	TRUE	ENST00000548615.1	NA	NA	NA	NA	NA	NA	NA	NA	NA	NA	NA	0	0	0	0	0	0	0	0	0	0	0	0	0	0	0	0	0	0	0	0	0	0
ENSG00000234670	OR6C64P	olfactory receptor family 6 subfamily C member 64 pseudogene	TRUE	ENST00000419708.1	NA	NA	NA	NA	NA	NA	NA	NA	NA	NA	NA	-0.00750864	0	0	-0.00750864	0	0	-0.00750864	0	0	0	0	0	0	0	0	0	0.00750864	0.00750864	0.00750864	-0.00250288	-0.00250288	-0.00250288
ENSG00000113810	SMC4	structural maintenance of chromosomes 4	NA	ENST00000487747.5	NA	NA	NA	NA	NA	NA	NA	NA	NA	NA	NA	-0.0297155	-0.0297958	-0.000499182	-0.0528823	-0.0905156	0.00538308	-0.0251022	-0.0593921	0.0683946	0	0	0	0.119573	0.0227077	0.167227	0.0655563	0.0600105	0.148781	0.152889	-0.0200035	-0.0460049	-0.00536656
ENSG00000113810	SMC4	structural maintenance of chromosomes 4	NA	ENST00000494612.1	NA	NA	NA	NA	NA	NA	NA	NA	NA	NA	NA	-0.0184736	0.09194	-0.0757161	0.0274729	0.0135542	-0.0984763	-0.0289355	0.0600324	0.0160202	0	0	0	-0.0891229	-0.0858096	-0.0962387	-0.02928	0.18613	0.139504	0.104988	-0.000749919	-0.0191497	0.0157057
ENSG00000198626	RYR2	ryanodine receptor 2	NA	ENST00000659194.1	NA	NA	NA	NA	NA	NA	NA	NA	NA	NA	NA	0.00204305	-2.60383e-05	0	0	0.00229887	0	0.00200027	0.00326323	0.00401925	0	0	0	0	0	0.00172096	0.00462087	0.00206908	0.00229887	0.00928275	0.000672336	0.000766291	0.00309425
ENSG00000198626	RYR2	ryanodine receptor 2	NA	ENST00000609119.1	NA	NA	NA	NA	NA	NA	NA	NA	NA	NA	NA	-0.000857	0.00180539	0	0.000527797	0.00242473	0.00107317	-0.00014692	0.00272396	0	0	0	0	0.00421666	0	0.00171316	0.00117082	0.00266239	0.0040257	0.00287088	0.000316129	0.0013419	0.000859014
ENSG00000198626	RYR2	ryanodine receptor 2	NA	ENST00000660292.1	NA	NA	NA	NA	NA	NA	NA	NA	NA	NA	NA	0	-0.000214517	-0.00182975	0.00415709	-0.00207067	-0.00182975	0	-0.00207067	-0.00182975	0	0	0	-0.00182975	-0.00046995	-0.00182975	0.00153576	0.00204427	0.00805751	0.00390041	-0.000681424	8.55567e-05	-0.00130014
ENSG00000198626	RYR2	ryanodine receptor 2	NA	ENST00000661330.1	NA	NA	NA	NA	NA	NA	NA	NA	NA	NA	NA	-0.0109241	-0.0102208	0.0147235	-0.0112914	-0.00177778	0.0183558	-0.0112915	-0.0102208	0	0	0	0	0	0.00523458	0	0.00206966	0.0358684	0.031425	0.0215123	-0.00214048	0.0017622	-0.00717077
ENSG00000110680	CALCA	calcitonin related polypeptide alpha	NA	ENST00000486207.5	NA	NA	NA	NA	NA	NA	NA	NA	NA	NA	NA	0	0	0	0	0	0	0	0	0	0	0	0	0	0	0	0	0	0	0	0	0	0
ENSG00000110680	CALCA	calcitonin related polypeptide alpha	NA	ENST00000494746.1	NA	NA	NA	NA	NA	NA	NA	NA	NA	NA	NA	0	0	0	0	0	0	0	0	0	0	0	0	0	0	0	0	0	0	0	0	0	0
ENSG00000198626	RYR2	ryanodine receptor 2	NA	ENST00000608590.5	NA	NA	NA	NA	NA	NA	NA	NA	NA	NA	NA	-0.00849051	-0.0224123	-0.00556163	0.000681999	-0.0281206	0.000966673	-0.00230462	-0.00894351	-0.0124104	0	0	0	-0.00611034	-0.00871762	0.00123446	-0.00118856	0.0364645	0.0297692	0.0236585	-0.0121548	-0.00882396	-0.00788617
ENSG00000188869	TMC3	transmembrane channel like 3	NA	ENST00000558726.5	NA	NA	NA	NA	NA	NA	NA	NA	NA	NA	NA	-0.00127027	-0.0382238	-0.0230055	-0.0509001	0.0011488	-0.00147365	0.0024333	-0.0382396	-0.0397403	0	0	0	0.0391028	-0.00965237	-0.00560661	0.0197188	0.0624996	0.0535225	0.0804132	-0.0208332	-0.017075	-0.0251822
ENSG00000110680	CALCA	calcitonin related polypeptide alpha	NA	ENST00000469608.5	NA	NA	NA	NA	NA	NA	NA	NA	NA	NA	NA	0	0	0	0	0	0	0	0	0	0	0	0	0.00847021	0	0	0	0	0	0	0	0	0
ENSG00000198626	RYR2	ryanodine receptor 2	NA	ENST00000466626.1	NA	NA	NA	NA	NA	NA	NA	NA	NA	NA	NA	0.011753	-0.00627815	0	0	-0.00627815	0	0	-0.00627815	0	0	0	0	0.0118428	0	0	0	0.0180312	0.00627815	0.00627815	0.00182496	-0.00209272	-0.00209272
ENSG00000198626	RYR2	ryanodine receptor 2	NA	ENST00000462585.1	NA	NA	NA	NA	NA	NA	NA	NA	NA	NA	NA	0.00492566	0	0.00145987	0.0036993	0	-0.00469952	0	0	-0.00469952	0	0	0	-0.00364695	-0.00469952	-0.00469952	-0.00469952	0.00638553	0.00839882	0.00469952	0.00212851	-0.000333404	-0.00156651
ENSG00000110680	CALCA	calcitonin related polypeptide alpha	TRUE	ENST00000331587.9	NA	NA	NA	NA	NA	NA	NA	NA	NA	NA	NA	0	0	0	0	0	0	0	0	0	0	0	0	0	0	0	0	0	0	0	0	0	0
ENSG00000173083	HPSE	heparanase	NA	ENST00000405413.6	NA	NA	NA	NA	NA	NA	NA	NA	NA	NA	NA	2.05977e-11	1.89797e-10	-0.00725635	3.19141e-11	9.28801e-12	-0.00725635	3.70521e-11	9.14027e-11	0.00176417	0	0	0	-0.00725635	-0.00725635	-0.00725635	-0.00701178	0.00725635	0.00725635	0.00176417	-0.00241878	-0.00241878	0.000588056
ENSG00000173083	HPSE	heparanase	NA	ENST00000681769.1	NA	NA	NA	NA	NA	NA	NA	NA	NA	NA	NA	-0.000727462	0.0277148	-0.0258128	0.0211877	-0.0236225	-0.0329497	0.00199765	-0.0232801	-0.0475903	0	0	0	-0.01633	-0.00446263	-0.00409254	-0.0406897	0.054255	0.0777598	0.072868	0.000391531	-0.0117948	-0.0229576
ENSG00000110680	CALCA	calcitonin related polypeptide alpha	NA	ENST00000396372.2	NA	NA	NA	NA	NA	NA	NA	NA	NA	NA	NA	0	0	0	0	0	0	0	0	0	0	0	0	0	0	0	0	0	0	0	0	0	0
ENSG00000110680	CALCA	calcitonin related polypeptide alpha	NA	ENST00000361010.7	NA	NA	NA	NA	NA	NA	NA	NA	NA	NA	NA	0	0	0	0	0	0	0	0	0	0	0	0	0	0	0	0	0	0	0	0	0	0
ENSG00000213186	TRIM59	tripartite motif containing 59	NA	ENST00000471155.5	NA	NA	NA	NA	NA	NA	NA	NA	NA	NA	NA	-0.0573729	0.0541193	-0.00541724	-0.0581759	-0.0076642	0.0443398	-0.0471113	0.0574248	0.0983512	0	0	0	0.0417749	0.045899	-0.0240215	0.0148084	0.116909	0.11018	0.202887	-0.00289028	-0.00716677	0.0362215
ENSG00000188869	TMC3	transmembrane channel like 3	NA	ENST00000559982.1	NA	NA	NA	NA	NA	NA	NA	NA	NA	NA	NA	0.00414067	-0.000842563	-0.00619982	0.00381582	-0.00103341	-0.00554081	0.0026897	0.00563183	0.00141443	0	0	0	-0.0052665	-0.00420368	-0.00775075	-0.00659944	0.0111831	0.01039	0.00973597	-0.000967238	-0.000919466	0.00324532
ENSG00000284709	NA	StAR related lipid transfer domain containing 5 (STARD5) pseudogene	TRUE	ENST00000641105.1	NA	NA	NA	NA	NA	NA	NA	NA	NA	NA	NA	-0.0137327	-7.60291e-05	0.00873953	-0.0227949	0.0217054	0.00969634	-0.033903	-0.0120118	-0.0138997	0	0	0	-0.0138997	0.00907461	0.0151901	0.0563375	0.0225483	0.0541966	0.0598145	-0.00168975	0.00286893	-0.0199382
ENSG00000141574	SECTM1	secreted and transmembrane 1	NA	ENST00000580437.5	NA	NA	NA	NA	NA	NA	NA	NA	NA	NA	NA	-0.0342256	0.0106268	0.00789438	0.019392	0.0937318	-0.0178642	-0.0328281	-0.00450509	-0.0130661	0	0	0	-0.0117639	0.0409897	-0.0178642	-0.00861439	0.0527468	0.130988	0.0503992	-0.0052348	0.0317532	-0.0167997
ENSG00000135502	SLC26A10	solute carrier family 26 member 10	NA	ENST00000637859.1	NA	NA	NA	NA	NA	NA	NA	NA	NA	NA	NA	-0.0770606	0.0497753	-0.0196582	-0.0808838	-0.0156043	0.0715818	-0.0580638	0.00692219	0.0143463	0	0	0	0.00560214	-0.0196582	0.0127846	0.0485944	0.146494	0.16807	0.0793323	-0.0156478	-0.00830211	-0.0122651
ENSG00000213186	TRIM59	tripartite motif containing 59	NA	ENST00000468542.1	NA	NA	NA	NA	NA	NA	NA	NA	NA	NA	NA	0.083568	0.0251202	0.0639687	0.0154966	0.00957713	0.0247661	0.0401021	0.11219	0.119423	0	0	0	-0.0217061	0.0541141	-0.0266741	-0.031287	0.172657	0.0498398	0.271715	0.0575523	0.0166133	0.0905718
ENSG00000141574	SECTM1	secreted and transmembrane 1	NA	ENST00000581864.5	NA	NA	NA	NA	NA	NA	NA	NA	NA	NA	NA	0.0676896	0.0325281	-0.0227169	-0.00127526	0.0401775	0.0245118	0.0342629	-0.0329063	-0.0354483	0	0	0	-0.0470042	-0.0453046	-0.0437904	-0.0026581	0.122935	0.0659645	0.102617	0.0258336	0.021138	-0.0113639
ENSG00000244009	B3GAT3P1	beta-1,3-glucuronyltransferase 3 pseudogene 1	TRUE	ENST00000471720.1	NA	NA	NA	NA	NA	NA	NA	NA	NA	NA	NA	0.00867081	0.0158666	0.00184989	0.0199495	-0.000987107	0.0220292	0.00469549	0.00819231	0.047534	0	0	0	0.00304715	0.0361599	-0.00283358	0.00147257	0.0263873	0.0429659	0.0604218	0.00879576	0.0136639	0.0201406
ENSG00000141574	SECTM1	secreted and transmembrane 1	NA	ENST00000581691.5	NA	NA	NA	NA	NA	NA	NA	NA	NA	NA	NA	-0.0220168	0	-0.0265672	-0.0205869	0.00592004	-0.0322072	-0.0220168	0.0275909	-0.0322072	0	0	0	-0.0322072	-0.0322072	0.00221581	-0.0198406	0.048584	0.0587142	0.0818148	-0.0161947	-0.0156247	-0.00887771
ENSG00000198797	BRINP2	BMP/retinoic acid inducible neural specific 2	TRUE	ENST00000361539.5	NA	NA	NA	NA	NA	NA	NA	NA	NA	NA	NA	-0.000180393	0.00470929	-0.00859128	0.0111464	0.00631097	-0.00481448	0.0036417	0.00638377	-0.00712172	0	0	0	-0.0123506	-0.00695305	-0.00102498	-0.0113051	0.013481	0.0222718	0.0171472	-0.00135413	0.00421429	0.00096792
ENSG00000141574	SECTM1	secreted and transmembrane 1	NA	ENST00000582563.5	NA	NA	NA	NA	NA	NA	NA	NA	NA	NA	NA	-0.052603	-0.13039	-0.104326	-0.0300157	-0.0737888	-0.0143151	0.0268936	-0.0568302	-0.0536672	0	0	0	-0.0391099	-0.00166463	-0.0705794	-0.0726819	0.287318	0.11812	0.137391	-0.0957727	-0.0393732	-0.0278679
ENSG00000135502	SLC26A10	solute carrier family 26 member 10	NA	ENST00000440686.5	NA	NA	NA	NA	NA	NA	NA	NA	NA	NA	NA	0.0433793	-0.0024626	-0.00935647	0.00486681	-0.0247677	-0.00378376	0.00633787	-0.0388969	5.76103e-05	0	0	0	-0.01415	-0.01415	0.0216008	-0.01415	0.0551984	0.0334183	0.0452924	0.0105201	-0.0078949	-0.0108338
ENSG00000141574	SECTM1	secreted and transmembrane 1	NA	ENST00000583093.5	NA	NA	NA	NA	NA	NA	NA	NA	NA	NA	NA	0.00178096	0	0.00926132	0.0291272	0.00713137	0.0483734	-0.00453954	0	0	0	0	0	0	0	0	0	0.0110423	0.084632	0.00453954	0.00368076	0.0282107	-0.00151318
ENSG00000198797	BRINP2	BMP/retinoic acid inducible neural specific 2	NA	ENST00000478325.1	NA	NA	NA	NA	NA	NA	NA	NA	NA	NA	NA	0	0	0	0	0	0	0	0	0	0	0	0	0	0	0	0	0	0	0	0	0	0
ENSG00000198797	BRINP2	BMP/retinoic acid inducible neural specific 2	NA	ENST00000460161.1	NA	NA	NA	NA	NA	NA	NA	NA	NA	NA	NA	0	0.0242421	0	0	0	0	0	0	0.0134557	0	0	0	0	0	0	0	0.0242421	0	0.0134557	0.0080807	0	0.00448522
ENSG00000141574	SECTM1	secreted and transmembrane 1	NA	ENST00000582290.5	NA	NA	NA	NA	NA	NA	NA	NA	NA	NA	NA	0.00433326	0.0466149	0.0120547	-0.00553761	0.0132736	-0.0170402	0.00263253	0	-0.00979479	0	0	0	-0.0170402	-0.0170402	-0.0170402	-0.0170402	0.0630028	0.0358515	0.0124273	0.0210009	-0.0031014	-0.00238742
ENSG00000173083	HPSE	heparanase	NA	ENST00000507150.5	NA	NA	NA	NA	NA	NA	NA	NA	NA	NA	NA	0	0	-0.00116396	0	0	-0.00116396	0	0	-0.00116396	0	0	0	-0.00116396	-0.00116396	-0.00116396	-0.00116396	0.00116396	0.00116396	0.00116396	-0.000387986	-0.000387986	-0.000387986
ENSG00000141574	SECTM1	secreted and transmembrane 1	NA	ENST00000581954.1	NA	NA	NA	NA	NA	NA	NA	NA	NA	NA	NA	-0.0114801	0	0	-0.0225887	0.0078155	0.0184902	-0.0225887	0	0	0	0	0	0	0	0.0118481	0.0115267	0.0114801	0.0488944	0.0225887	-0.00382671	0.001239	-0.00752957
ENSG00000173083	HPSE	heparanase	NA	ENST00000508891.5	NA	NA	NA	NA	NA	NA	NA	NA	NA	NA	NA	0	0	-0.00052905	0	0	-0.00052905	0	0	-0.00052905	0	0	0	-0.00052905	-0.00052905	-0.00052905	-0.00052905	0.00052905	0.00052905	0.00052905	-0.00017635	-0.00017635	-0.00017635
ENSG00000135502	SLC26A10	solute carrier family 26 member 10	NA	ENST00000490243.5	NA	NA	NA	NA	NA	NA	NA	NA	NA	NA	NA	0.0155522	0.0233622	0.0380324	-0.00662531	0.0174439	0	0.000395517	0.00746041	0	0	0	0	0.00756301	0	0.0464883	0.0092598	0.0769468	0.0240692	0.00785593	0.0256489	0.00360619	0.00261864
ENSG00000135502	SLC26A10	solute carrier family 26 member 10	NA	ENST00000483647.1	NA	NA	NA	NA	NA	NA	NA	NA	NA	NA	NA	0	-0.0248064	-0.0319051	0.016979	-0.0203644	-0.0319051	0.0206386	-0.0248064	-0.000845149	0	0	0	-0.0319051	-0.0319051	-0.0195871	-0.0319051	0.0567115	0.0692485	0.0462902	-0.0189038	-0.0117635	-0.00167099
ENSG00000173083	HPSE	heparanase	NA	ENST00000509906.5	NA	NA	NA	NA	NA	NA	NA	NA	NA	NA	NA	0	0	0	0	0	0	0	0	0	0	0	0	0	0	0	0	0	0	0	0	0	0
ENSG00000173083	HPSE	heparanase	NA	ENST00000512196.5	NA	NA	NA	NA	NA	NA	NA	NA	NA	NA	NA	0	0	0	0	0	0	0	0.00218438	0	0	0	0	0.00713224	0	0	0.00862447	0	0	0.00218438	0	0	0.000728127
ENSG00000173083	HPSE	heparanase	NA	ENST00000513463.1	NA	NA	NA	NA	NA	NA	NA	NA	NA	NA	NA	0	-0.00905273	-0.00217986	0.0026672	-0.00905273	-0.00283135	0	-0.00308597	0.00403611	0	0	0	-0.00283135	0.00286543	-0.00283135	0.000583379	0.0112326	0.0145513	0.00712208	-0.0037442	-0.00307229	0.000316715
ENSG00000185033	SEMA4B	semaphorin 4B	NA	ENST00000559322.5	NA	NA	NA	NA	NA	NA	NA	NA	NA	NA	NA	0	0	0.0157244	0	0.0453659	0	0	0	0	0	0	0	0	0	0.0156126	0	0.0157244	0.0453659	0	0.00524146	0.015122	0
ENSG00000173083	HPSE	heparanase	NA	ENST00000680713.1	NA	NA	NA	NA	NA	NA	NA	NA	NA	NA	NA	0.0152908	-0.0138986	0	0.00431277	-0.0138986	0	-0.000306826	-0.00296275	0.00375446	0	0	0	0.00382501	0	0.0116775	0.0168165	0.0291895	0.0182114	0.00702404	0.000464074	-0.00319528	0.000161628
ENSG00000274154	NA	ribosomal protein S23 (RPS23) pseudogene	TRUE	ENST00000615297.1	NA	NA	NA	NA	NA	NA	NA	NA	NA	NA	NA	0	0	0	0	0	0	0	0	0	0	0	0	0	0	0	0	0	0	0	0	0	0
ENSG00000185033	SEMA4B	semaphorin 4B	NA	ENST00000559300.5	NA	NA	NA	NA	NA	NA	NA	NA	NA	NA	NA	0.0219726	0.00135319	0.0415817	0.00926888	-0.0154369	0.0106606	0.0364058	0.020449	0.0369025	0	0	0	0.0105852	0.00958469	0.031105	0.0309784	0.0649075	0.0353663	0.0937573	0.0216358	0.00149752	0.0312524
ENSG00000251647	NA	chromosome 18 open reading frame 21 (C18orf21) pseudogene	TRUE	ENST00000513707.2	NA	NA	NA	NA	NA	NA	NA	NA	NA	NA	NA	0	-0.00598534	0.00602318	0	-0.00598534	-0.00511149	0	-0.00598534	-0.00511149	0	0	0	-0.00511149	-0.00511149	-0.00511149	-0.00511149	0.0120085	0.0110968	0.0110968	1.2612e-05	-0.00369895	-0.00369895
ENSG00000113083	LOX	lysyl oxidase	NA	ENST00000513319.5	NA	NA	NA	NA	NA	NA	NA	NA	NA	NA	NA	0	0	0	0	0	0	0	0	0	0	0	0	0	0	0	0	0	0	0	0	0	0
ENSG00000185033	SEMA4B	semaphorin 4B	NA	ENST00000561085.1	NA	NA	NA	NA	NA	NA	NA	NA	NA	NA	NA	0.0374727	0.0413277	0.109517	0.0781209	0.189156	0.0471279	0.119801	0.0287724	-0.0825727	0	0	0	-0.0526473	0.0240916	0.0293232	-0.0996599	0.188318	0.314405	0.231146	0.0627725	0.104802	0.0220002
ENSG00000113083	LOX	lysyl oxidase	NA	ENST00000508067.1	NA	NA	NA	NA	NA	NA	NA	NA	NA	NA	NA	0	-0.0503047	0.0474261	0.00795698	-0.0216119	0.00918586	0.0231518	0.0123006	0.140285	0	0	0	0.0172534	0.016979	-0.00383193	0.00934627	0.0977308	0.0387547	0.175738	-0.000959558	-0.00148969	0.0585792
ENSG00000136271	DDX56	DEAD-box helicase 56	NA	ENST00000485367.5	NA	NA	NA	NA	NA	NA	NA	NA	NA	NA	NA	0	0	0.0447478	0.058577	0.0330325	-0.0460453	0	0	-0.0460453	0	0	0	-0.0460453	-0.0460448	-0.0460442	-0.0460453	0.0447478	0.137655	0.0460453	0.0149159	0.0151881	-0.0153484
ENSG00000136271	DDX56	DEAD-box helicase 56	NA	ENST00000467318.5	NA	NA	NA	NA	NA	NA	NA	NA	NA	NA	NA	-0.00931881	0.0300922	0.0242128	-0.021437	-0.000236797	0.102167	-0.0574	-0.0482142	0.0709736	0	0	0	0.0988863	0	0.0151906	0	0.0636238	0.123841	0.176588	0.0149954	0.0268311	-0.0115469
ENSG00000151414	NEK7	NIMA related kinase 7	NA	ENST00000442588.5	NA	NA	NA	NA	NA	NA	NA	NA	NA	NA	NA	-0.0954285	-0.0365784	0.0250565	-0.115776	0.0155551	0.00831809	-0.0581867	0.0421461	-0.0186473	0	0	0	-0.0427469	-0.0511257	-0.0962587	-0.134916	0.157063	0.139649	0.11898	-0.0356501	-0.0306343	-0.0115626
ENSG00000066813	ACSM2B	acyl-CoA synthetase medium chain family member 2B	TRUE	ENST00000329697.10	NA	NA	NA	NA	NA	NA	NA	NA	NA	NA	NA	0	0	0	0	0	0	0	0	0	0	0	0	0	0	0	0	0	0	0	0	0	0
ENSG00000136271	DDX56	DEAD-box helicase 56	NA	ENST00000415758.1	NA	NA	NA	NA	NA	NA	NA	NA	NA	NA	NA	0	0	0	0	0.0756805	0	0	0	0	0	0	0	0.0297021	0.0119073	0.0309386	0.0111934	0	0.0756805	0	0	0.0252268	0
ENSG00000151414	NEK7	NIMA related kinase 7	NA	ENST00000544035.5	NA	NA	NA	NA	NA	NA	NA	NA	NA	NA	NA	-0.0413974	0.089809	0.106722	0.0124421	0.0543485	0.0321456	-0.00866942	0.280782	0.312812	0	0	0	-0.0624533	-0.00898675	-0.0420138	-0.0416744	0.237928	0.0989362	0.602263	0.0517111	0.0329787	0.194975
ENSG00000151414	NEK7	NIMA related kinase 7	NA	ENST00000417895.1	NA	NA	NA	NA	NA	NA	NA	NA	NA	NA	NA	0.015617	0.137672	0.129708	0.0936756	0.0740151	0.024871	0.0495463	0.30334	0.347846	0	0	0	-0.0368298	-0.048917	-0.0803919	-0.00242131	0.282997	0.192562	0.700732	0.0943322	0.0641872	0.233577
ENSG00000066813	ACSM2B	acyl-CoA synthetase medium chain family member 2B	NA	ENST00000414188.6	NA	NA	NA	NA	NA	NA	NA	NA	NA	NA	NA	0	0	0	0	0	0	0	0	0	0	0	0	0	0	0	0	0	0	0	0	0	0
ENSG00000066813	ACSM2B	acyl-CoA synthetase medium chain family member 2B	NA	ENST00000566998.5	NA	NA	NA	NA	NA	NA	NA	NA	NA	NA	NA	0	0	0	0	0	0	0	0.000386837	0	0	0	0	0	0	0	0	0	0	0.000386837	0	0	0.000128946
ENSG00000066813	ACSM2B	acyl-CoA synthetase medium chain family member 2B	NA	ENST00000565322.5	NA	NA	NA	NA	NA	NA	NA	NA	NA	NA	NA	0	0	0	0	0	0	0	0	0	0	0	0	0	0	0	0	0	0	0	0	0	0
ENSG00000066813	ACSM2B	acyl-CoA synthetase medium chain family member 2B	NA	ENST00000565232.5	NA	NA	NA	NA	NA	NA	NA	NA	NA	NA	NA	0.00401882	0.0282929	0.0209202	0.00518246	0.015961	0.0107582	-0.0063363	0.0396799	0.0334012	0	0	0	0.0121457	0.0109525	0.00615507	0.0046645	0.053232	0.0319017	0.0794173	0.017744	0.0106339	0.0222482
ENSG00000066813	ACSM2B	acyl-CoA synthetase medium chain family member 2B	NA	ENST00000567001.5	NA	NA	NA	NA	NA	NA	NA	NA	NA	NA	NA	0	0	0	0	0	0	0	0	0	0	0	0	0	0	0	0	0	0	0	0	0	0
ENSG00000066813	ACSM2B	acyl-CoA synthetase medium chain family member 2B	NA	ENST00000568098.1	NA	NA	NA	NA	NA	NA	NA	NA	NA	NA	NA	0	0	0	0	0	0	0	0	0	0	0	0	0	0	0	0	0	0	0	0	0	0
ENSG00000066813	ACSM2B	acyl-CoA synthetase medium chain family member 2B	NA	ENST00000564849.1	NA	NA	NA	NA	NA	NA	NA	NA	NA	NA	NA	0	0	0	0	0	0	0	0	0	0	0	0	0	0	0	0	0	0	0	0	0	0
ENSG00000175567	UCP2	uncoupling protein 2	NA	ENST00000545212.1	NA	NA	NA	NA	NA	NA	NA	NA	NA	NA	NA	0.180546	0.114279	0.284995	0.0499213	0.160139	0.187197	0.127116	0.300801	0.340331	0	0	0	0.132762	0.072847	0.087183	0.00294957	0.57982	0.397257	0.768248	0.193273	0.132419	0.256083
ENSG00000163312	HELQ	helicase, POLQ like	NA	ENST00000512539.1	NA	NA	NA	NA	NA	NA	NA	NA	NA	NA	NA	0.0048879	-0.00297386	-0.0118261	-0.00804459	0.0214087	-0.00346995	-0.0300102	0.00581922	0.0748129	0	0	0	-0.0186001	-0.000762348	0.0210457	-0.0186001	0.0196879	0.0329232	0.110642	-0.00330403	0.00329805	0.016874
ENSG00000181396	OGFOD3	2-oxoglutarate and iron dependent oxygenase domain containing 3	NA	ENST00000582146.1	NA	NA	NA	NA	NA	NA	NA	NA	NA	NA	NA	0.0433852	0	0	0	0.0184519	0.0275939	0	0	0.0367314	0	0	0	0	0	0	0	0.0433852	0.0460458	0.0367314	0.0144617	0.0153486	0.0122438
ENSG00000104814	MAP4K1	mitogen-activated protein kinase kinase kinase kinase 1	NA	ENST00000591517.5	NA	NA	NA	NA	NA	NA	NA	NA	NA	NA	NA	-0.00179644	-0.00224419	0.0059301	0.000363828	-0.00224419	0	-0.00179644	-0.00224419	0.00178125	0	0	0	0.00220708	0.00293414	0	0	0.00997073	0.00260801	0.00582188	0.000629826	-0.000626786	-0.000753125
ENSG00000066813	ACSM2B	acyl-CoA synthetase medium chain family member 2B	NA	ENST00000569364.5	NA	NA	NA	NA	NA	NA	NA	NA	NA	NA	NA	0	0	0	0	0	0	0	0	0	0	0	0	0	0	0	0	0	0	0	0	0	0
ENSG00000223794	COX5BP8	cytochrome c oxidase subunit 5B pseudogene 8	TRUE	ENST00000416911.1	NA	NA	NA	NA	NA	NA	NA	NA	NA	NA	NA	0	0	0	0	0	0	0	0	0	0	0	0	0	0	0	0	0	0	0	0	0	0
ENSG00000235182	NA	pseudogene similar to part of ribosomal protein S15a (RPS15A)	TRUE	ENST00000432247.1	NA	NA	NA	NA	NA	NA	NA	NA	NA	NA	NA	-0.427499	0.731016	-0.0481949	0.395712	0.759933	0.101309	0.485936	0.067484	-0.245391	0	0	0	0.203201	-0.246977	0.285773	-0.00167119	1.20671	1.25695	0.798811	0.0851073	0.418985	0.102677
ENSG00000066813	ACSM2B	acyl-CoA synthetase medium chain family member 2B	NA	ENST00000563943.5	NA	NA	NA	NA	NA	NA	NA	NA	NA	NA	NA	0	0	0	0	0	0	0	0	0	0	0	0	0	0	0	0	0	0	0	0	0	0
ENSG00000066813	ACSM2B	acyl-CoA synthetase medium chain family member 2B	NA	ENST00000567288.5	NA	NA	NA	NA	NA	NA	NA	NA	NA	NA	NA	0	0	0	0	0	0	0	0	0	0	0	0	0	0	0	0	0	0	0	0	0	0
ENSG00000104814	MAP4K1	mitogen-activated protein kinase kinase kinase kinase 1	TRUE	ENST00000396857.7	NA	NA	NA	NA	NA	NA	NA	NA	NA	NA	NA	-0.00349285	0.00681397	-0.0177381	-0.0181738	0.0262165	-0.0201646	-0.00469228	-0.00786865	-0.0153558	0	0	0	-0.014655	-0.00900104	-0.0117507	-0.013533	0.028045	0.0645549	0.0279167	-0.00480567	-0.00404062	-0.00930558
ENSG00000066813	ACSM2B	acyl-CoA synthetase medium chain family member 2B	NA	ENST00000569327.5	NA	NA	NA	NA	NA	NA	NA	NA	NA	NA	NA	0	0	0	0	0	0	0	0	0	0	0	0	0	0	0	0	0	0	0	0	0	0
ENSG00000066813	ACSM2B	acyl-CoA synthetase medium chain family member 2B	NA	ENST00000569163.1	NA	NA	NA	NA	NA	NA	NA	NA	NA	NA	NA	-0.036253	0.016936	0.0456661	0.0053321	-0.00226331	0.04313	-0.0259724	0.0672047	0.0111462	0	0	0	-0.00364324	-0.0267781	-0.0350845	0.00921716	0.0988551	0.0507254	0.104323	0.00878306	0.0153996	0.0174595
ENSG00000066813	ACSM2B	acyl-CoA synthetase medium chain family member 2B	NA	ENST00000568882.1	NA	NA	NA	NA	NA	NA	NA	NA	NA	NA	NA	-9.76527e-05	0	0	-9.76527e-05	0	0	-9.76527e-05	0	0	0	0	0	0	0	0	0	9.76527e-05	9.76527e-05	9.76527e-05	-3.25509e-05	-3.25509e-05	-3.25509e-05
ENSG00000111319	SCNN1A	sodium channel epithelial 1 subunit alpha	NA	ENST00000360168.7	NA	NA	NA	NA	NA	NA	NA	NA	NA	NA	NA	-0.0115855	-0.00396192	0.03933	-0.0116747	-0.000504736	0.0217342	0.0200455	0.00387887	0.032936	0	0	0	0.0207426	0.0152186	0.00326938	0.0127416	0.0548773	0.0339137	0.0568604	0.00792752	0.00318494	0.0189535
ENSG00000066813	ACSM2B	acyl-CoA synthetase medium chain family member 2B	NA	ENST00000566384.5	NA	NA	NA	NA	NA	NA	NA	NA	NA	NA	NA	0.0117781	-0.0566079	0.0207475	-0.0030665	-0.0237279	0.0344004	0.00505244	-0.0264712	0.10196	0	0	0	0.033907	-0.0246536	-0.00083438	0.00390847	0.0891335	0.0611948	0.133484	-0.00802744	0.00253535	0.0268472
ENSG00000066813	ACSM2B	acyl-CoA synthetase medium chain family member 2B	NA	ENST00000569344.5	NA	NA	NA	NA	NA	NA	NA	NA	NA	NA	NA	0	0	0	0	0	0	0	0	0	0	0	0	0	0	0	0	0	0	0	0	0	0
ENSG00000111319	SCNN1A	sodium channel epithelial 1 subunit alpha	NA	ENST00000540037.5	NA	NA	NA	NA	NA	NA	NA	NA	NA	NA	NA	-0.000272957	0	0.00360432	-0.00462538	0	0.00272396	-0.00462538	0.00106391	0.00805994	0	0	0	0.0108197	0.00151741	0	0	0.00387728	0.00734934	0.0137492	0.00111045	-0.000633807	0.00149949
ENSG00000104814	MAP4K1	mitogen-activated protein kinase kinase kinase kinase 1	NA	ENST00000586296.5	NA	NA	NA	NA	NA	NA	NA	NA	NA	NA	NA	0.00263622	0.00172088	0	-0.000194807	0.000159152	0.00711476	-0.000194807	0	0.000871475	0	0	0	0	3.03223e-05	0	0.00118902	0.0043571	0.00746872	0.00106628	0.00145237	0.0023597	0.000225556
ENSG00000066813	ACSM2B	acyl-CoA synthetase medium chain family member 2B	NA	ENST00000562026.1	NA	NA	NA	NA	NA	NA	NA	NA	NA	NA	NA	0	-0.0575378	0	0	-0.0560483	0	6.37727e-07	-0.0575378	0	0	0	0	0	0	0	0.0160455	0.0575378	0.0560483	0.0575384	-0.0191793	-0.0186828	-0.0191791
ENSG00000066813	ACSM2B	acyl-CoA synthetase medium chain family member 2B	NA	ENST00000564855.1	NA	NA	NA	NA	NA	NA	NA	NA	NA	NA	NA	0.155321	0.0544872	-0.153807	-0.0400028	-0.0319476	0.0749383	-0.00109083	-0.0672501	0.18168	0	0	0	-0.140405	-0.038707	0.0171696	-0.166337	0.363615	0.146889	0.250021	0.0186672	0.000995929	0.0377797
ENSG00000111319	SCNN1A	sodium channel epithelial 1 subunit alpha	TRUE	ENST00000228916.7	NA	NA	NA	NA	NA	NA	NA	NA	NA	NA	NA	0.0152931	0.00221118	0.00402404	0.0151431	-0.00774212	-0.00171844	-0.00428351	-0.00749639	0.00476381	0	0	0	-0.0136486	-0.00758757	-0.00357754	-0.00507531	0.0215283	0.0246037	0.0165437	0.00717611	0.00189419	-0.0023387
ENSG00000285818	NA	novel nuclear pore associated protein 1 (NPAP1) pseudogene	TRUE	ENST00000649623.1	NA	NA	NA	NA	NA	NA	NA	NA	NA	NA	NA	-0.0034589	0.0225678	0.00882627	-0.0186345	0.0147057	0.0057389	-0.0129743	0.0621639	0.0308202	0	0	0	-0.00213219	0.000706867	0.00618081	0.00212377	0.034853	0.0390791	0.105958	0.00931173	0.000603387	0.0266699
ENSG00000104814	MAP4K1	mitogen-activated protein kinase kinase kinase kinase 1	NA	ENST00000591210.1	NA	NA	NA	NA	NA	NA	NA	NA	NA	NA	NA	0.00269157	0	-0.0187269	0	0.0128967	-0.0196228	0	0.00156588	-0.0196228	0	0	0	-0.0196228	-0.0196228	-0.0196228	-0.0186399	0.0214185	0.0325196	0.0211887	-0.00534512	-0.00224204	-0.00601899
ENSG00000106682	EIF4H	eukaryotic translation initiation factor 4H	NA	ENST00000677998.1	NA	NA	NA	NA	NA	NA	NA	NA	NA	NA	NA	-0.0445916	0.00544609	0.0115154	-0.00954285	0.0595933	0.0394334	-0.0246739	0	0.0532426	0	0	0	-0.0352996	-0.028309	-0.0277492	-0.0353087	0.0615531	0.10857	0.0779164	-0.00921005	0.0298279	0.00952289
ENSG00000225755	NA	tRNA nucleotidyl transferase, CCA-adding, 1 (TRNT1) pseudogene	TRUE	ENST00000450164.2	NA	NA	NA	NA	NA	NA	NA	NA	NA	NA	NA	0.00581667	0.0104201	0.0178127	0.0173477	0.0101174	0.00597363	-0.00843299	0.0193179	0.0313938	0	0	0	0.0046881	0.0119016	0.0129943	0.00325062	0.0340495	0.0334387	0.0591448	0.0113498	0.0111462	0.0140929
ENSG00000104814	MAP4K1	mitogen-activated protein kinase kinase kinase kinase 1	NA	ENST00000591921.1	NA	NA	NA	NA	NA	NA	NA	NA	NA	NA	NA	0	-0.00698552	0.00185825	0.00364663	-0.00698552	-0.00291609	0	-0.000798259	0.00205135	0	0	0	0.00969651	0.00112792	0.000553054	-0.00291609	0.00884376	0.0135482	0.00284961	-0.00170909	-0.00208499	0.000417697
ENSG00000260762	ACSM5P1	acyl-CoA synthetase medium chain family member 5 pseudogene 1	TRUE	ENST00000566754.1	NA	NA	NA	NA	NA	NA	NA	NA	NA	NA	NA	-0.00107576	0	0	-0.00107576	0	0	-0.00107576	0	0	0	0	0	0	0	0	0	0.00107576	0.00107576	0.00107576	-0.000358585	-0.000358585	-0.000358585
ENSG00000106682	EIF4H	eukaryotic translation initiation factor 4H	NA	ENST00000679287.1	NA	NA	NA	NA	NA	NA	NA	NA	NA	NA	NA	-0.026232	0.0125266	-9.48634e-05	-0.0266084	-0.0125909	-0.0102981	-0.00530035	0.0469069	0.0742357	0	0	0	0.0142561	-0.0102981	0.0142902	0.0126903	0.0388535	0.0494973	0.126443	-0.00460006	-0.0164991	0.0386141
ENSG00000181396	OGFOD3	2-oxoglutarate and iron dependent oxygenase domain containing 3	NA	ENST00000582593.1	NA	NA	NA	NA	NA	NA	NA	NA	NA	NA	NA	0.0555893	-0.0308001	-0.0613427	0.0179314	-0.0308001	-0.0313993	0.0232665	-0.0113192	-0.0431385	0	0	0	0.00587132	-0.0613427	-0.0229057	-0.0613427	0.147732	0.0801308	0.0777242	-0.0121845	-0.014756	-0.0103971
ENSG00000104814	MAP4K1	mitogen-activated protein kinase kinase kinase kinase 1	NA	ENST00000588938.1	NA	NA	NA	NA	NA	NA	NA	NA	NA	NA	NA	0.0313984	-0.0217188	-0.00722934	0	-0.0173443	-0.0240401	0.00387634	-0.0121373	-0.0145166	0	0	0	-0.0297959	-0.0221252	-0.0236917	-0.0180593	0.0603466	0.0413844	0.0305302	0.000816738	-0.0137948	-0.00759252
ENSG00000111319	SCNN1A	sodium channel epithelial 1 subunit alpha	NA	ENST00000338748.9	NA	NA	NA	NA	NA	NA	NA	NA	NA	NA	NA	0	-0.0135715	0.0192142	0.00285346	-0.0125266	0.00993878	0.00316286	-0.018091	0.00691632	0	0	0	0.0103512	0.00679318	0.00298995	0	0.0327857	0.0253188	0.0281701	0.0018809	8.85457e-05	-0.00267059
ENSG00000111319	SCNN1A	sodium channel epithelial 1 subunit alpha	NA	ENST00000396966.6	NA	NA	NA	NA	NA	NA	NA	NA	NA	NA	NA	0.000677429	0.0120058	0.00180009	0.0169409	-0.000940571	-0.0121366	0.00125835	0.0122474	0.00478876	0	0	0	-0.0060629	-0.000202956	-0.00771599	-0.00886004	0.0144834	0.0300181	0.0182945	0.00482779	0.0012879	0.00609817
ENSG00000104814	MAP4K1	mitogen-activated protein kinase kinase kinase kinase 1	NA	ENST00000585583.5	NA	NA	NA	NA	NA	NA	NA	NA	NA	NA	NA	0.000104666	0.000217904	0	-0.00552196	-0.00335146	0.00208673	-0.00717049	0.00214503	0.00263481	0	0	0	0.00432821	0	0	0	0.000322571	0.0109601	0.0119503	0.000107524	-0.00226223	-0.000796883
ENSG00000242285	RPL6P8	ribosomal protein L6 pseudogene 8	TRUE	ENST00000490136.1	NA	NA	NA	NA	NA	NA	NA	NA	NA	NA	NA	0.0034152	0	0.00382256	0	0.00360153	0	0.00394264	0	0	0	0	0	0.00363115	0	0	0.00764775	0.00723776	0.00360153	0.00394264	0.00241259	0.00120051	0.00131421
ENSG00000111319	SCNN1A	sodium channel epithelial 1 subunit alpha	NA	ENST00000543768.1	NA	NA	NA	NA	NA	NA	NA	NA	NA	NA	NA	0.0153216	0.000169627	-0.0205658	-0.00196448	0.00735531	-0.00831566	0.000158959	0.00763771	-0.0165316	0	0	0	-0.0116146	-0.0110103	-0.0125803	-0.00679508	0.036057	0.0176355	0.0243283	-0.00169152	-0.000974946	-0.00291165
ENSG00000152093	CFC1B	cripto, FRL-1, cryptic family 1B	TRUE	ENST00000281882.8	NA	NA	NA	NA	NA	NA	NA	NA	NA	NA	NA	0	0	0	0	0	0	0	0	0	0	0	0	0	0	0	0	0	0	0	0	0	0
ENSG00000179674	ARL14	ADP ribosylation factor like GTPase 14	TRUE	ENST00000320767.4	NA	NA	NA	NA	NA	NA	NA	NA	NA	NA	NA	0.00139157	0.0144031	0.0288728	0.0029935	0.0053393	0.0191342	0.00040328	0.00295974	0.0203914	0	0	0	0.0121498	0.0152518	0.00566817	0.00669034	0.0446674	0.027467	0.0237544	0.0148891	0.00915567	0.00791815
ENSG00000104814	MAP4K1	mitogen-activated protein kinase kinase kinase kinase 1	NA	ENST00000589002.5	NA	NA	NA	NA	NA	NA	NA	NA	NA	NA	NA	0.0139147	-0.00555581	0.00250984	0.016978	-0.00555581	0	0	0.007177	0	0	0	0	0	0	0	0.02145	0.0219803	0.0225338	0.007177	0.00362291	0.00380739	0.00239233
ENSG00000111319	SCNN1A	sodium channel epithelial 1 subunit alpha	NA	ENST00000539953.1	NA	NA	NA	NA	NA	NA	NA	NA	NA	NA	NA	-0.0151902	0.0506757	0	-0.0151902	0.0584834	0	-0.0151902	0.0116573	0	0	0	0	0.0284329	0	0.0057736	0.00812934	0.065866	0.0736737	0.0268475	0.0118285	0.0144311	-0.00117766
ENSG00000143858	SYT2	synaptotagmin 2	TRUE	ENST00000367268.5	NA	NA	NA	NA	NA	NA	NA	NA	NA	NA	NA	-0.00019721	0.000146522	-0.000229462	-0.000503029	-0.000121667	-0.000387326	-0.000394549	4.63584e-05	0.000141881	0	0	0	-0.000292597	-2.50026e-06	-5.34535e-05	-0.000430917	0.000573194	0.00101202	0.000582789	-9.33833e-05	-0.000337341	-6.87699e-05
ENSG00000111319	SCNN1A	sodium channel epithelial 1 subunit alpha	NA	ENST00000457871.2	NA	NA	NA	NA	NA	NA	NA	NA	NA	NA	NA	-0.0256109	-0.00808463	0.0314484	-0.0882192	0.0257035	-0.0499192	-0.0753424	0.0618098	0.0371671	0	0	0	-0.0251017	-0.0301275	-0.0217317	-0.0654342	0.0651439	0.163842	0.174319	-0.00074905	-0.0374783	0.00787817
ENSG00000152093	CFC1B	cripto, FRL-1, cryptic family 1B	NA	ENST00000619050.4	NA	NA	NA	NA	NA	NA	NA	NA	NA	NA	NA	0	0	0	0	0	0	0	0	0	0	0	0	0	0	0	0	0	0	0	0	0	0
ENSG00000111319	SCNN1A	sodium channel epithelial 1 subunit alpha	NA	ENST00000366131.6	NA	NA	NA	NA	NA	NA	NA	NA	NA	NA	NA	0.0118265	0.0251435	-0.0165031	-0.00110598	0.000220677	0.0154939	0.023466	0.027676	0.00154134	0	0	0	0.0243744	-0.00415858	-0.00776794	0.0083935	0.0534731	0.0168205	0.0526833	0.0068223	0.00486952	0.0175611
ENSG00000152093	CFC1B	cripto, FRL-1, cryptic family 1B	NA	ENST00000620207.1	NA	NA	NA	NA	NA	NA	NA	NA	NA	NA	NA	0	0.000976103	0	0	0.00104713	0	0	0	0	0	0	0	0	0	0	0	0.000976103	0.00104713	0	0.000325368	0.000349042	0
ENSG00000104814	MAP4K1	mitogen-activated protein kinase kinase kinase kinase 1	NA	ENST00000592888.5	NA	NA	NA	NA	NA	NA	NA	NA	NA	NA	NA	0	0.00483779	-0.000499121	0.0122957	0	-0.000499121	0	0.00160728	-0.000499121	0	0	0	-0.000499121	0.0021594	0.00606676	-0.000499121	0.00533691	0.0127948	0.0021064	0.00144622	0.00393219	0.000369386
ENSG00000111319	SCNN1A	sodium channel epithelial 1 subunit alpha	NA	ENST00000539030.5	NA	NA	NA	NA	NA	NA	NA	NA	NA	NA	NA	0	-0.000952611	0	0	-0.00493449	0	0	0.000277182	0	0	0	0	0.0306963	0.00567059	0	0.00995712	0.000952611	0.00493449	0.000277182	-0.000317537	-0.00164483	9.2394e-05
ENSG00000005187	ACSM3	acyl-CoA synthetase medium chain family member 3	NA	ENST00000568235.5	NA	NA	NA	NA	NA	NA	NA	NA	NA	NA	NA	0.00602584	0	0	0	0	0	0	0.00642345	0	0	0	0	0	0.0107143	0	0	0.00602584	0	0.00642345	0.00200861	0	0.00214115
ENSG00000104814	MAP4K1	mitogen-activated protein kinase kinase kinase kinase 1	NA	ENST00000591707.1	NA	NA	NA	NA	NA	NA	NA	NA	NA	NA	NA	0.00196623	0	0	0	0	0	0	0.00209961	0.00473471	0	0	0	0.0119597	0	0	0.00474378	0.00196623	0	0.00683432	0.000655411	0	0.00227811
ENSG00000111319	SCNN1A	sodium channel epithelial 1 subunit alpha	NA	ENST00000538979.5	NA	NA	NA	NA	NA	NA	NA	NA	NA	NA	NA	0	0	0	0	0.00843853	0.0124991	0.00774487	0.00409589	0.00507279	0	0	0	0.00901358	0	0	0.0111954	0	0.0209376	0.0169135	0	0.0069792	0.00563785
ENSG00000005187	ACSM3	acyl-CoA synthetase medium chain family member 3	NA	ENST00000561584.5	NA	NA	NA	NA	NA	NA	NA	NA	NA	NA	NA	0	0	0	0	0	0	0	0	0	0	0	0	0	0	0	0	0	0	0	0	0	0
ENSG00000163319	MRPS18C	mitochondrial ribosomal protein S18C	NA	ENST00000505525.1	NA	NA	NA	NA	NA	NA	NA	NA	NA	NA	NA	0.0232738	-0.0707504	0.060844	0.0788503	0.0634384	-0.0311116	0.00786585	-0.0339458	0.0246346	0	0	0	-0.0273321	0.0859946	0.00358815	0.020572	0.154868	0.1734	0.0664463	0.00445582	0.037059	-0.000481776
ENSG00000111319	SCNN1A	sodium channel epithelial 1 subunit alpha	NA	ENST00000541249.5	NA	NA	NA	NA	NA	NA	NA	NA	NA	NA	NA	0.0061887	0.0237337	0.00123158	-0.00425264	-0.000731979	-0.0221442	0.000943101	0.000237471	-0.012475	0	0	0	-0.00730522	-0.0221442	-0.0103461	-0.0221442	0.031154	0.0271288	0.0136556	0.0103847	-0.00904293	-0.00376481
ENSG00000163319	MRPS18C	mitochondrial ribosomal protein S18C	NA	ENST00000509571.1	NA	NA	NA	NA	NA	NA	NA	NA	NA	NA	NA	0.00175683	0.0391328	0.0352515	-0.0868413	-0.000993546	0.0120388	-0.0324202	0.0139107	0.0529622	0	0	0	0.0087044	0.0652387	0	0	0.0761412	0.0998737	0.0992931	0.0253804	-0.0252653	0.0114843
ENSG00000005187	ACSM3	acyl-CoA synthetase medium chain family member 3	NA	ENST00000564701.1	NA	NA	NA	NA	NA	NA	NA	NA	NA	NA	NA	-0.0163269	0	0	-0.0163269	0.004145	0.00428099	-0.0163269	0	0.00520431	0	0	0	0.00392973	0.00375673	0	0.00879122	0.0163269	0.0247529	0.0215313	-0.00544231	-0.00263365	-0.00370754
ENSG00000185033	SEMA4B	semaphorin 4B	NA	ENST00000558895.5	NA	NA	NA	NA	NA	NA	NA	NA	NA	NA	NA	-0.0599896	0.0179096	-0.00602813	-0.0724614	0.0155762	-0.00420657	-0.0248629	0.0540082	0.00239943	0	0	0	-0.0188192	-0.0188192	0.000969861	-0.0188192	0.0839273	0.0922442	0.0812706	-0.0160361	-0.0203639	0.0105149
ENSG00000111319	SCNN1A	sodium channel epithelial 1 subunit alpha	NA	ENST00000542966.1	NA	NA	NA	NA	NA	NA	NA	NA	NA	NA	NA	-0.00364047	-0.00885705	-0.0285997	-0.0105323	-0.00846368	-0.0218546	-0.0110352	0.00809271	-0.0333518	0	0	0	-0.0325515	-0.0333518	-0.0231588	-0.0333518	0.0410972	0.0408505	0.0524797	-0.0136991	-0.0136168	-0.0120981
ENSG00000104814	MAP4K1	mitogen-activated protein kinase kinase kinase kinase 1	NA	ENST00000588083.5	NA	NA	NA	NA	NA	NA	NA	NA	NA	NA	NA	0	0	0.00480693	0.00145954	0	0	0	2.32881e-06	0	0	0	0	0	0	0	0	0.00480693	0.00145954	2.32881e-06	0.00160231	0.000486513	7.7627e-07
ENSG00000111319	SCNN1A	sodium channel epithelial 1 subunit alpha	NA	ENST00000536087.1	NA	NA	NA	NA	NA	NA	NA	NA	NA	NA	NA	0	-0.0100847	0	0.00613026	-0.00383953	0.00557554	0	-0.0037112	0	0	0	0	0.0155702	0	0	0	0.0100847	0.0155453	0.0037112	-0.00336158	0.00262209	-0.00123707
ENSG00000185033	SEMA4B	semaphorin 4B	NA	ENST00000560263.1	NA	NA	NA	NA	NA	NA	NA	NA	NA	NA	NA	-0.0201535	-0.0106235	-0.00763807	-0.00151623	0.00510236	-0.0292442	0.0393141	0.00109462	-0.0241438	0	0	0	-0.00407276	-0.0300019	-0.0128498	-0.000555377	0.038415	0.0358628	0.0645525	-0.012805	-0.00855268	0.00542166
ENSG00000104814	MAP4K1	mitogen-activated protein kinase kinase kinase kinase 1	NA	ENST00000587300.1	NA	NA	NA	NA	NA	NA	NA	NA	NA	NA	NA	-0.0195205	-0.0137725	0.00524792	-0.0443915	-0.0131082	0.0609642	-0.0118074	-0.00494829	0.110317	0	0	0	0.0142626	-0.00856558	0.0493007	0.0560983	0.038541	0.118464	0.127072	-0.00934839	0.00115481	0.031187
ENSG00000111319	SCNN1A	sodium channel epithelial 1 subunit alpha	NA	ENST00000544882.1	NA	NA	NA	NA	NA	NA	NA	NA	NA	NA	NA	-0.0186991	0	0.007387	-0.0134873	0.00124886	-0.00370513	0.00566114	0.00418461	0.0358087	0	0	0	-0.00370513	0.00227421	-0.00370513	0.0129063	0.0260861	0.0184413	0.0456544	-0.00377071	-0.00531453	0.0152181
ENSG00000185033	SEMA4B	semaphorin 4B	NA	ENST00000559792.5	NA	NA	NA	NA	NA	NA	NA	NA	NA	NA	NA	0.0305558	-0.0150332	-0.0138941	0	-0.0150332	6.5893e-06	0	0.0111018	0.00175345	0	0	0	-0.0138941	-0.0138941	-0.0138941	0.010235	0.0594831	0.0150398	0.0128553	0.000542834	-0.00500887	0.00428509
ENSG00000111319	SCNN1A	sodium channel epithelial 1 subunit alpha	NA	ENST00000536176.1	NA	NA	NA	NA	NA	NA	NA	NA	NA	NA	NA	0	0.0392005	-0.0364756	0	0.0105169	-0.0331835	0.0240271	0.00815496	0.0111236	0	0	0	0.00580596	-0.0110502	-0.0366196	-0.00568361	0.0756761	0.0437005	0.0433057	0.000908293	-0.00755554	0.0144352
ENSG00000164638	SLC29A4	solute carrier family 29 member 4	NA	ENST00000434816.5	NA	NA	NA	NA	NA	NA	NA	NA	NA	NA	NA	0.051419	0.0302715	-0.0752963	0.00620527	0	-0.0540631	-0.0270828	0	-0.0763736	0	0	0	-0.0202641	-0.0763736	-0.0763736	-0.0763736	0.156987	0.0602684	0.103456	0.0021314	-0.0159526	-0.0344855
ENSG00000111319	SCNN1A	sodium channel epithelial 1 subunit alpha	NA	ENST00000543585.1	NA	NA	NA	NA	NA	NA	NA	NA	NA	NA	NA	0	0.0140155	0	0	0.00701664	0	0	0	0.000581109	0	0	0	0	0	0	0	0.0140155	0.00701664	0.000581109	0.00467182	0.00233888	0.000193703
ENSG00000111319	SCNN1A	sodium channel epithelial 1 subunit alpha	NA	ENST00000536788.1	NA	NA	NA	NA	NA	NA	NA	NA	NA	NA	NA	0.00232215	0.0011715	0.0442722	-0.00482791	0.00996947	0.0163363	-0.00419564	0.0851939	-0.0203355	0	0	0	0.0347825	-0.0269293	-0.0180913	0.0112227	0.0477658	0.0311336	0.109725	0.0159219	0.00715927	0.0202209
ENSG00000111319	SCNN1A	sodium channel epithelial 1 subunit alpha	NA	ENST00000542260.1	NA	NA	NA	NA	NA	NA	NA	NA	NA	NA	NA	-1.87473e-09	0	-0.0100623	-1.87473e-09	0.0181297	-0.00081147	0.0170715	0	-0.0186142	0	0	0	-0.0186142	-0.00337805	-0.0186142	-0.0186142	0.0100623	0.0189411	0.0356858	-0.00335409	0.00577273	-0.000514233
ENSG00000111319	SCNN1A	sodium channel epithelial 1 subunit alpha	NA	ENST00000542436.1	NA	NA	NA	NA	NA	NA	NA	NA	NA	NA	NA	0	0	0	0	0	0	0	0	6.40047e-10	0	0	0	0	0	0	0	0	0	6.40047e-10	0	0	2.13349e-10
ENSG00000111319	SCNN1A	sodium channel epithelial 1 subunit alpha	NA	ENST00000538957.1	NA	NA	NA	NA	NA	NA	NA	NA	NA	NA	NA	0.0168932	0.01942	-0.00475094	0.00602099	0.048565	-0.0142861	0.0102948	0.0401238	-0.00534902	0	0	0	-0.038948	-0.0322844	-0.0132246	-0.0448978	0.0410642	0.0688721	0.0557677	0.0105208	0.0134333	0.0150232
ENSG00000111319	SCNN1A	sodium channel epithelial 1 subunit alpha	NA	ENST00000545605.1	NA	NA	NA	NA	NA	NA	NA	NA	NA	NA	NA	-0.0140976	-0.0183314	-0.00432507	-0.0237867	-0.0183314	0.0100536	-0.0168036	-0.0117752	0.0316209	0	0	0	0.00289138	-0.00432507	-0.00432507	-0.00432507	0.0367541	0.0521716	0.0601997	-0.0122514	-0.0106882	0.00101402
ENSG00000185033	SEMA4B	semaphorin 4B	NA	ENST00000558051.2	NA	NA	NA	NA	NA	NA	NA	NA	NA	NA	NA	0.148736	0.0196056	-0.0947814	0	-0.0248696	-0.084195	0.0030402	0.0781011	-0.0437326	0	0	0	-0.0403754	-0.0427293	-0.0355053	-0.0379008	0.263123	0.109065	0.124874	0.02452	-0.0363549	0.0124696
ENSG00000111321	LTBR	lymphotoxin beta receptor	NA	ENST00000546296.5	NA	NA	NA	NA	NA	NA	NA	NA	NA	NA	NA	-0.0161945	-0.01901	0.022446	-0.0417963	0.00143066	0.0421174	-0.0511014	-0.021407	0.0847813	0	0	0	0.0244066	0.039389	0.028496	0.015706	0.0576506	0.0853444	0.15729	-0.00425285	0.000583892	0.00409097
ENSG00000197472	ZNF695	zinc finger protein 695	NA	ENST00000498046.2	NA	NA	NA	NA	NA	NA	NA	NA	NA	NA	NA	0	-0.0847636	-0.0343803	0	-0.0867294	0.00246083	0.0233864	-0.0867294	-0.0343803	0	0	0	0.0441941	-0.00652735	-0.0139402	-0.0343803	0.119144	0.0891903	0.144496	-0.0397146	-0.0280895	-0.0325744
ENSG00000185033	SEMA4B	semaphorin 4B	NA	ENST00000560003.1	NA	NA	NA	NA	NA	NA	NA	NA	NA	NA	NA	-0.0395557	0.0249851	-0.0298811	-0.0204426	-0.0389669	0.00948808	0.0705412	0.00414079	0.0145964	0	0	0	0.00707462	-0.0292662	-0.0523829	-0.0181272	0.094422	0.0688975	0.0892783	-0.0148173	-0.0166405	0.0297594
ENSG00000083937	CHMP2B	charged multivesicular body protein 2B	NA	ENST00000678859.1	NA	NA	NA	NA	NA	NA	NA	NA	NA	NA	NA	0	0	1.37212e-11	0	0	0	0	0	0	0	0	0	0	0	0	0	1.37212e-11	0	0	4.57375e-12	0	0
ENSG00000185033	SEMA4B	semaphorin 4B	NA	ENST00000558848.1	NA	NA	NA	NA	NA	NA	NA	NA	NA	NA	NA	0.0263552	-0.0394279	-0.00367128	0.0205847	-0.005922	-0.0192641	0.0668035	0.0124784	0.0145998	0	0	0	0.0320024	0.0539611	-0.0233789	0.0222447	0.0694544	0.0457709	0.0938818	-0.00558133	-0.00153379	0.0312939
ENSG00000111321	LTBR	lymphotoxin beta receptor	NA	ENST00000542830.5	NA	NA	NA	NA	NA	NA	NA	NA	NA	NA	NA	-1.93404e-10	-0.0140932	0.11036	-1.93404e-10	-0.0140932	0	0.0235809	-0.0140932	0	0	0	0	0.0432219	0.0102901	0	0	0.124453	0.0140932	0.0376741	0.0320889	-0.00469772	0.00316259
ENSG00000083937	CHMP2B	charged multivesicular body protein 2B	NA	ENST00000466696.1	NA	NA	NA	NA	NA	NA	NA	NA	NA	NA	NA	-0.0123855	0	0	-0.0123855	0.00731765	0	-0.0123855	0	0	0	0	0	0	0	0	0	0.0123855	0.0197032	0.0123855	-0.00412852	-0.0016893	-0.00412852
ENSG00000239829	KRT8P25	keratin 8 pseudogene 25	TRUE	ENST00000473150.1	NA	NA	NA	NA	NA	NA	NA	NA	NA	NA	NA	0	0	0	0	0	0	0	0	0	0	0	0	0	0	0	0	0	0	0	0	0	0
ENSG00000185033	SEMA4B	semaphorin 4B	NA	ENST00000558975.1	NA	NA	NA	NA	NA	NA	NA	NA	NA	NA	NA	0.0183423	0	-0.050182	-0.0288545	0	-0.050182	-0.00189463	0.0242206	-0.050182	0	0	0	-0.050182	-0.050182	0.0489359	-0.0191742	0.0685243	0.0790365	0.0762972	-0.0106132	-0.0263455	-0.00928534
ENSG00000185033	SEMA4B	semaphorin 4B	NA	ENST00000559074.5	NA	NA	NA	NA	NA	NA	NA	NA	NA	NA	NA	0	0	1.14887e-07	0	0	0	0	0	0	0	0	0	0.00739953	0	0	0	1.14887e-07	0	0	3.82956e-08	0	0
ENSG00000164638	SLC29A4	solute carrier family 29 member 4	NA	ENST00000444741.5	NA	NA	NA	NA	NA	NA	NA	NA	NA	NA	NA	0.0160499	0.0725787	-0.0347466	-0.0738718	-0.00490242	0.00225533	0.0138641	0.106664	-0.0298032	0	0	0	-0.0518986	0.0235848	0.17772	0.0126526	0.123375	0.0810295	0.150331	0.0179607	-0.0255063	0.0302415
ENSG00000185033	SEMA4B	semaphorin 4B	NA	ENST00000560993.1	NA	NA	NA	NA	NA	NA	NA	NA	NA	NA	NA	0.0318159	-0.00885653	-0.00359219	-0.0261718	-0.00861574	-0.00362326	-0.00835754	0.0295948	0.0406905	0	0	0	-0.00296614	-0.00450554	-0.0115408	-0.00150703	0.0442646	0.0384108	0.0786429	0.00645571	-0.0128036	0.0206426
ENSG00000234004	NA	pseudogene similar to ribosomal protein S25 (RPS25)	TRUE	ENST00000427600.2	NA	NA	NA	NA	NA	NA	NA	NA	NA	NA	NA	-0.0275647	0.0267553	0.0132347	0.0126777	0	0	-0.0275647	0.0129582	0	0	0	0	0	0.0400367	0.0327033	0.0134249	0.0675547	0.0126777	0.0405229	0.00414176	0.00422589	-0.00486884
ENSG00000185033	SEMA4B	semaphorin 4B	NA	ENST00000561252.1	NA	NA	NA	NA	NA	NA	NA	NA	NA	NA	NA	0.00114311	0.0465019	0.027029	-0.00279265	0.00979187	0.016318	0.00905283	0.0291465	0.0326619	0	0	0	0.0432886	0.0277743	0	0.00997235	0.0746741	0.0289025	0.0708613	0.0248914	0.00777239	0.0236204
ENSG00000188585	CLEC20A	C-type lectin domain containing 20A	NA	ENST00000646925.1	NA	NA	NA	NA	NA	NA	NA	NA	NA	NA	NA	0	-0.00432874	0.00664621	0.00262597	-0.00432874	0.00868824	0.00254047	0.00151339	0	0	0	0	0.00418529	0.00710997	0.00887839	0.00672609	0.010975	0.0156429	0.00405386	0.00077249	0.00232849	0.00135129
ENSG00000185033	SEMA4B	semaphorin 4B	NA	ENST00000559983.5	NA	NA	NA	NA	NA	NA	NA	NA	NA	NA	NA	0.00766174	-0.00891033	-0.0227903	-0.00485917	-0.0215574	-0.013896	-0.0161583	-0.0220344	0.00283887	0	0	0	-0.00708933	0.0170214	0.0146903	-0.0227903	0.0393624	0.0403127	0.0410316	-0.00801296	-0.0134376	-0.0117846
ENSG00000188585	CLEC20A	C-type lectin domain containing 20A	TRUE	ENST00000623247.2	NA	NA	NA	NA	NA	NA	NA	NA	NA	NA	NA	-0.0021351	0	0	-0.0021351	0	0.0017475	-0.0021351	0.00957545	0	0	0	0	0	0	0	0	0.0021351	0.0038826	0.0117106	-0.0007117	-0.000129201	0.00248012
ENSG00000185033	SEMA4B	semaphorin 4B	NA	ENST00000559247.1	NA	NA	NA	NA	NA	NA	NA	NA	NA	NA	NA	0	0	0	0	0	0	0	0.0126518	0	0	0	0	0	0.00577614	0	0	0	0	0.0126518	0	0	0.00421726
ENSG00000188585	CLEC20A	C-type lectin domain containing 20A	NA	ENST00000641292.1	NA	NA	NA	NA	NA	NA	NA	NA	NA	NA	NA	0	0.00749291	0	0	0	0	0	0	0.00546749	0	0	0	0	0	0	0	0.00749291	0	0.00546749	0.00249764	0	0.0018225
ENSG00000185033	SEMA4B	semaphorin 4B	NA	ENST00000561321.1	NA	NA	NA	NA	NA	NA	NA	NA	NA	NA	NA	-0.0275009	-0.0359026	-0.0258522	0.0285837	0.0105632	-0.0419686	0.048555	0.0888699	0.00459534	0	0	0	-0.0542332	-0.0618098	0.0122899	-0.0229526	0.0892557	0.0811155	0.14202	-0.0297519	-0.000940573	0.0473401
ENSG00000188585	CLEC20A	C-type lectin domain containing 20A	NA	ENST00000445098.2	NA	NA	NA	NA	NA	NA	NA	NA	NA	NA	NA	-0.00506698	0	0	-0.00506698	0	0	-0.00506698	0	0	0	0	0	0	0.00223917	0	0	0.00506698	0.00506698	0.00506698	-0.00168899	-0.00168899	-0.00168899
ENSG00000225193	RPS12P26	ribosomal protein S12 pseudogene 26	TRUE	ENST00000492017.3	NA	NA	NA	NA	NA	NA	NA	NA	NA	NA	NA	-0.0956527	-0.0107939	0.0562241	-0.00708623	-0.0594421	-0.00420366	-0.0643683	0.093095	0.0801543	0	0	0	-0.0365147	-0.0299307	-0.00155464	-0.00143247	0.162671	0.070732	0.237618	-0.0167408	-0.0235773	0.0362937
ENSG00000283952	NA	novel protein	TRUE	ENST00000638880.1	NA	NA	NA	NA	NA	NA	NA	NA	NA	NA	NA	0	0	0	0	0.038815	0	0	0	0.0319517	0	0	0	0	0.0151161	0.0209856	0	0	0.038815	0.0319517	0	0.0129383	0.0106506
ENSG00000114251	WNT5A	Wnt family member 5A	TRUE	ENST00000264634.9	NA	NA	NA	NA	NA	NA	NA	NA	NA	NA	NA	3.44161e-07	-1.10236e-06	0.00117245	5.20244e-05	0.000190417	-8.70241e-10	3.81845e-05	-1.44812e-06	7.49919e-08	0	0	0	0.000977568	3.64598e-07	1.47528e-06	1.17958e-06	0.00117389	0.000242443	3.97076e-05	0.000390563	8.08136e-05	1.22704e-05
ENSG00000230019	YWHAQP9	YWHAQ pseudogene 9	TRUE	ENST00000445891.1	NA	NA	NA	NA	NA	NA	NA	NA	NA	NA	NA	0	0	0.00765731	0	0	0	0	0	0	0	0	0	0	0	0	0	0.00765731	0	0	0.00255244	0	0
ENSG00000278694	NA	aquaporin 10 (AQP10) pseudogene	TRUE	ENST00000612670.1	NA	NA	NA	NA	NA	NA	NA	NA	NA	NA	NA	-0.0274232	0	0	-0.0274232	0	0	-0.0274232	0	0	0	0	0	0	0	0	0	0.0274232	0.0274232	0.0274232	-0.00914105	-0.00914105	-0.00914105
ENSG00000114251	WNT5A	Wnt family member 5A	NA	ENST00000493406.1	NA	NA	NA	NA	NA	NA	NA	NA	NA	NA	NA	0	0	0	0	0	0	0	0	0.0203564	0	0	0	0	0	0	0	0	0	0.0203564	0	0	0.00678547
ENSG00000163322	ABRAXAS1	abraxas 1, BRCA1 A complex subunit	NA	ENST00000505489.5	NA	NA	NA	NA	NA	NA	NA	NA	NA	NA	NA	0.0338257	0.129573	0.092512	0.000398177	0.0564891	-0.00182913	0.0381014	0.128593	0.0639401	0	0	0	0.0782264	-0.00184691	0.0080906	0.0384736	0.25591	0.0587164	0.230634	0.0853034	0.0183527	0.0768781
ENSG00000284626	NA	novel protein	NA	ENST00000641334.1	NA	NA	NA	NA	NA	NA	NA	NA	NA	NA	NA	-0.0235966	-0.0245274	-0.0090068	-0.0210796	-0.000689597	0.00122019	-0.031341	-0.0364912	-0.0199055	0	0	0	-0.00471514	-0.0206262	-0.0279131	-0.0295514	0.0571308	0.0229894	0.0877377	-0.0190436	-0.00684966	-0.0292459
ENSG00000239525	RPL30P5	ribosomal protein L30 pseudogene 5	TRUE	ENST00000494923.1	NA	NA	NA	NA	NA	NA	NA	NA	NA	NA	NA	0	0	0	0	0	0	0	0.01324	0	0	0	0	0	0	0.0194879	0	0	0	0.01324	0	0	0.00441333
ENSG00000213471	TTLL13P	tubulin tyrosine ligase like 13, pseudogene	NA	ENST00000339615.9	NA	NA	NA	NA	NA	NA	NA	NA	NA	NA	NA	0.00199627	-0.0016293	0	-0.00182393	0.00606889	0.00626659	-0.00362443	-0.0033727	0.00234107	0	0	0	0.00175551	0.00156447	0	0.00390404	0.00362556	0.0141594	0.0093382	0.000122323	0.00350385	-0.00155202
ENSG00000111321	LTBR	lymphotoxin beta receptor	NA	ENST00000539925.5	NA	NA	NA	NA	NA	NA	NA	NA	NA	NA	NA	-8.84911e-10	0.0375468	0.00494015	-8.84911e-10	-2.43598e-11	-0.0187586	-8.84911e-10	0.0236517	-0.0187586	0	0	0	-0.0187586	-0.0178568	-0.0187586	-0.0180828	0.0424869	0.0187586	0.0424103	0.0141623	-0.00625287	0.00163102
ENSG00000213471	TTLL13P	tubulin tyrosine ligase like 13, pseudogene	TRUE	ENST00000438251.3	NA	NA	NA	NA	NA	NA	NA	NA	NA	NA	NA	0	0	0	0	0	0.00228547	0	0	0	0	0	0	0	0	0	0	0	0.00228547	0	0	0.000761823	0
ENSG00000005187	ACSM3	acyl-CoA synthetase medium chain family member 3	TRUE	ENST00000289416.10	NA	NA	NA	NA	NA	NA	NA	NA	NA	NA	NA	-0.0131667	0.01714	0.0114838	-0.0259054	-0.0107931	0.0541531	-0.0166891	-0.0107954	-0.0213424	0	0	0	-0.0057966	-0.00915916	-0.0213424	-0.00482156	0.0417905	0.0908516	0.0488269	0.0051524	0.0058182	-0.0162756
ENSG00000155849	ELMO1	engulfment and cell motility 1	NA	ENST00000396045.7	NA	NA	NA	NA	NA	NA	NA	NA	NA	NA	NA	-0.00571248	0	0.0235775	-0.00923072	0	0	-0.0175081	0	0.00718911	0	0	0	0.00528171	0.00970065	0	0.012157	0.02929	0.00923072	0.0246972	0.00595501	-0.00307691	-0.00343965
ENSG00000005187	ACSM3	acyl-CoA synthetase medium chain family member 3	NA	ENST00000440284.6	NA	NA	NA	NA	NA	NA	NA	NA	NA	NA	NA	0.0160751	-0.0110366	0.00785304	0.0170716	0.0387866	0.00332177	-0.000488825	-0.00878166	0.0191672	0	0	0	0.00378619	0.00824151	0.0121412	0.0107389	0.0349648	0.05918	0.0284377	0.00429719	0.0197267	0.0032989
ENSG00000213471	TTLL13P	tubulin tyrosine ligase like 13, pseudogene	NA	ENST00000621485.4	NA	NA	NA	NA	NA	NA	NA	NA	NA	NA	NA	0.000932115	-0.00297527	0.0323958	0.00511812	0.0194882	0.000254282	0.00694405	0.00815218	0.0217822	0	0	0	0.0039195	-0.00159563	0.000214438	-0.00240344	0.0363031	0.0248606	0.0368784	0.0101175	0.00828686	0.0122928
ENSG00000213471	TTLL13P	tubulin tyrosine ligase like 13, pseudogene	NA	ENST00000641754.1	NA	NA	NA	NA	NA	NA	NA	NA	NA	NA	NA	0	0	0	0	0	0.00165859	0	0	0	0	0	0	0	0.00151967	0	0	0	0.00165859	0	0	0.000552863	0
ENSG00000213471	TTLL13P	tubulin tyrosine ligase like 13, pseudogene	NA	ENST00000612615.1	NA	NA	NA	NA	NA	NA	NA	NA	NA	NA	NA	0.0553498	-0.00959875	0.0327251	0.0473262	0.00122872	0.00811054	0.0500907	0.00763772	-0.00436658	0	0	0	-0.0246126	-0.0358526	-0.0172012	-0.0300728	0.0976737	0.0566655	0.062095	0.0261587	0.0188885	0.0177873
ENSG00000005187	ACSM3	acyl-CoA synthetase medium chain family member 3	NA	ENST00000562251.5	NA	NA	NA	NA	NA	NA	NA	NA	NA	NA	NA	0.00451182	0.0238844	0.0155472	0.016417	0.0120245	-0.00128367	0.0170092	0.0208027	0.00251035	0	0	0	-0.0163566	-0.00687488	-0.00233822	-0.00496647	0.0439434	0.0297252	0.0403222	0.0146478	0.00905263	0.0134407
ENSG00000005187	ACSM3	acyl-CoA synthetase medium chain family member 3	NA	ENST00000563914.1	NA	NA	NA	NA	NA	NA	NA	NA	NA	NA	NA	-0.0292806	-0.0122	0.0153746	-0.0217408	-0.0221206	0.0344315	-0.00166016	0.0175669	0.0820527	0	0	0	0.00702456	0.0196634	0.0134567	0.0182245	0.0568553	0.0782929	0.10128	-0.00870202	-0.00314329	0.0326532
ENSG00000005187	ACSM3	acyl-CoA synthetase medium chain family member 3	NA	ENST00000567387.5	NA	NA	NA	NA	NA	NA	NA	NA	NA	NA	NA	-0.0254681	-0.0235613	0.0118027	-0.0248681	-0.0186096	2.09182e-06	0.004477	-0.0187488	0.0440002	0	0	0	0.00789138	0	0.0171546	0.0190751	0.0608321	0.0434798	0.067226	-0.0124089	-0.0144919	0.00990949
ENSG00000005187	ACSM3	acyl-CoA synthetase medium chain family member 3	NA	ENST00000569141.1	NA	NA	NA	NA	NA	NA	NA	NA	NA	NA	NA	0.015224	0.00274704	0.00864211	0.0384709	-0.00844549	-0.0129462	0.0282587	0.00331857	-0.0129462	0	0	0	-0.00190915	-0.0129462	-0.00513032	-0.00183663	0.0266132	0.0598626	0.0445235	0.00887105	0.00569307	0.00621036
ENSG00000005187	ACSM3	acyl-CoA synthetase medium chain family member 3	NA	ENST00000567711.1	NA	NA	NA	NA	NA	NA	NA	NA	NA	NA	NA	0.0418619	0.0366398	0.00545041	0.0105239	-0.0131513	0.0433988	0.0887306	0.00114894	0.0175563	0	0	0	0.0502263	0.115476	0.0349954	0.0517628	0.0839522	0.0670741	0.107436	0.0279841	0.0135905	0.0358119
ENSG00000204305	AGER	advanced glycosylation end-product specific receptor	NA	ENST00000375067.7	NA	NA	NA	NA	NA	NA	NA	NA	NA	NA	NA	-0.000147111	-0.0234485	-0.000545277	0.0036927	-0.0267801	0.00199126	0.00372018	-0.0196852	0.00197264	0	0	0	0.00114766	-0.00180192	-0.00866897	-0.00642284	0.0241409	0.032464	0.025378	-0.00804696	-0.00703204	-0.00466412
ENSG00000005187	ACSM3	acyl-CoA synthetase medium chain family member 3	NA	ENST00000567006.1	NA	NA	NA	NA	NA	NA	NA	NA	NA	NA	NA	0.00189399	0.00135867	-0.0115395	0.00766253	0.0733934	-0.0279047	0.0609291	-0.0377032	-0.0764616	0	0	0	-0.0365724	-0.0122497	0.0111141	-0.0193692	0.0147921	0.108961	0.175094	-0.00276227	0.0177171	-0.0177452
ENSG00000275315	NA	nuclear pore complex interacting protein family, member B7 (NPIPB7) pseudogene	TRUE	ENST00000619723.1	NA	NA	NA	NA	NA	NA	NA	NA	NA	NA	NA	0	0	0	0	0	0	0	0	0	0	0	0	0	0	0	0	0	0	0	0	0	0
ENSG00000111321	LTBR	lymphotoxin beta receptor	NA	ENST00000543190.5	NA	NA	NA	NA	NA	NA	NA	NA	NA	NA	NA	0	0	0	0.0422016	0	0	0.0250587	0	0.0199197	0	0	0	0	0.0253622	0	0.0215396	0	0.0422016	0.0449784	0	0.0140672	0.0149928
ENSG00000274730	NA	nuclear pore complex interacting protein family, member B7 (NPIPB7) pseudogene	TRUE	ENST00000618989.1	NA	NA	NA	NA	NA	NA	NA	NA	NA	NA	NA	0	0	0	0	0	0	0	0	0	0	0	0	0	0	0	0	0	0	0	0	0	0
ENSG00000183833	CFAP91	cilia and flagella associated protein 91	NA	ENST00000468630.5	NA	NA	NA	NA	NA	NA	NA	NA	NA	NA	NA	0.000815095	0	0	-0.000527144	0	0.00145006	-0.000527144	0	0.00416631	0	0	0	0	0	0	0	0.000815095	0.0019772	0.00469345	0.000271698	0.000307637	0.00121305
ENSG00000111321	LTBR	lymphotoxin beta receptor	NA	ENST00000541102.1	NA	NA	NA	NA	NA	NA	NA	NA	NA	NA	NA	-0.0221545	-0.0197406	-0.0159093	0.0248517	0.00867616	-0.0121943	0.0118916	0.0785093	0.0287424	0	0	0	-0.0112222	-0.0187385	-0.00322641	0.0142774	0.0578044	0.0457221	0.119143	-0.0192681	0.0071112	0.0397144
ENSG00000109511	ANXA10	annexin A10	NA	ENST00000507278.5	NA	NA	NA	NA	NA	NA	NA	NA	NA	NA	NA	-0.00367437	0.0222474	-0.0596033	0.075663	0.00044101	-0.0299438	0.00505498	0.0344126	-0.0603531	0	0	0	-0.023538	-0.0617978	-0.0308987	-0.00285516	0.0855251	0.106048	0.0998207	-0.0136768	0.0153867	-0.00696183
ENSG00000109511	ANXA10	annexin A10	NA	ENST00000503003.1	NA	NA	NA	NA	NA	NA	NA	NA	NA	NA	NA	0.00626892	-0.0138764	0.0125753	0.00723069	-0.0149873	0.00642057	0.0241106	0.00734875	0.0749736	0	0	0	0	0	0.00925792	0.0218286	0.0327206	0.0286386	0.106433	0.00165592	-0.000445348	0.0354777
ENSG00000111321	LTBR	lymphotoxin beta receptor	NA	ENST00000543542.1	NA	NA	NA	NA	NA	NA	NA	NA	NA	NA	NA	-0.0434262	0.0565257	-0.012944	-0.0301964	-0.000984751	-0.0372241	0.0422995	0.0595342	0.0313687	0	0	0	-0.00771944	-0.0500721	-0.0314609	-0.0441824	0.112896	0.0684052	0.133202	5.18518e-05	-0.0228017	0.0444008
ENSG00000275674	NA	novel protein	TRUE	ENST00000622269.1	NA	NA	NA	NA	NA	NA	NA	NA	NA	NA	NA	0.0188366	0.00750975	0.101765	0.0119557	0.0417394	0.0125572	0.0219301	0.190333	0.065382	0	0	0	-0.0232326	0.0195209	-0.00529877	-0.0147176	0.128111	0.0662522	0.277645	0.0427037	0.0220841	0.0925484
ENSG00000127831	VIL1	villin 1	NA	ENST00000454069.5	NA	NA	NA	NA	NA	NA	NA	NA	NA	NA	NA	0.00602716	0	0.0102844	0	0	0	0	0	0	0	0	0	0	0	0	0	0.0163116	0	0	0.0054372	0	0
ENSG00000270322	NA	SIN3 transcription regulator homolog A (yeast) (SIN3A) pseudogene	TRUE	ENST00000605079.1	NA	NA	NA	NA	NA	NA	NA	NA	NA	NA	NA	-0.103928	0.139248	-0.013603	-0.201554	-0.0145212	0.134842	-0.147999	0.119909	-0.019912	0	0	0	0.205595	-0.20303	0.0955579	-0.101601	0.256779	0.350917	0.28782	0.00723891	-0.0270777	-0.0160008
ENSG00000204305	AGER	advanced glycosylation end-product specific receptor	NA	ENST00000375055.6	NA	NA	NA	NA	NA	NA	NA	NA	NA	NA	NA	2.37572e-10	0	0	0	0	0	0	0	0	0	0	0	0	0	0	0	2.37572e-10	0	0	7.91906e-11	0	0
ENSG00000127831	VIL1	villin 1	NA	ENST00000392114.6	NA	NA	NA	NA	NA	NA	NA	NA	NA	NA	NA	-0.0045085	-0.00469482	0	-0.0045085	-0.000866431	0	0.00152982	-0.00469482	0	0	0	0	1.10045e-10	0	0	0.000781895	0.00920332	0.00537493	0.00622464	-0.00306777	-0.00179164	-0.001055
ENSG00000213942	NA	ribosomal protein L31 (RPL31) pseudogene	TRUE	ENST00000498412.1	NA	NA	NA	NA	NA	NA	NA	NA	NA	NA	NA	0.0212317	0.00551972	-0.000295129	0.0207446	0.0761977	0.00257882	0.00146757	0.0411385	-0.0221064	0	0	0	0.00748368	-0.00466006	-0.00120228	0.012317	0.0270465	0.0995211	0.0647125	0.00881875	0.0331737	0.0068332
ENSG00000127831	VIL1	villin 1	NA	ENST00000440053.1	NA	NA	NA	NA	NA	NA	NA	NA	NA	NA	NA	-0.00160675	0.00834827	-0.00466545	-0.0059808	-0.00429173	-0.000878081	0.00378397	0.0046752	-5.23209e-06	0	0	0	0.000996369	-0.00480118	-0.00142516	-0.00461663	0.0146205	0.0111506	0.0084644	0.000692022	-0.00371687	0.00281798
ENSG00000224906	SRP14P1	signal recognition particle 14 pseudogene 1	TRUE	ENST00000447193.2	NA	NA	NA	NA	NA	NA	NA	NA	NA	NA	NA	0.024811	0.0527141	0.0131948	0	0.0111183	0.0310066	0.0432722	0.016521	0.0194901	0	0	0	0.0120136	-0.0253904	0.00890242	-0.0253904	0.09072	0.0421249	0.0792833	0.03024	0.0140416	0.0264278
ENSG00000204305	AGER	advanced glycosylation end-product specific receptor	NA	ENST00000484849.5	NA	NA	NA	NA	NA	NA	NA	NA	NA	NA	NA	0.0020431	-0.0245043	0.007147	0.0120239	-0.0346153	-0.00812892	0.0135643	-0.0346828	-0.00812892	0	0	0	-0.00548454	-0.00812892	-0.00812892	-0.00258482	0.0336944	0.0547681	0.0563761	-0.00510475	-0.0102401	-0.00974914
ENSG00000259646	NA	olfactory receptor pseudogene	TRUE	ENST00000559612.1	NA	NA	NA	NA	NA	NA	NA	NA	NA	NA	NA	-0.314771	0	0	-0.26653	0.0589006	0	-0.0874023	0.461056	0.116247	0	0	0	0	0.066597	0	0.0550431	0.314771	0.32543	0.664706	-0.104924	-0.0692097	0.1633
ENSG00000127831	VIL1	villin 1	NA	ENST00000419986.1	NA	NA	NA	NA	NA	NA	NA	NA	NA	NA	NA	-0.0199509	-0.00828149	0.00697094	-0.0233638	-0.00828149	0.00717995	-0.00591051	-0.00377448	0.00225087	0	0	0	0	0.0113713	0	0.0138104	0.0352033	0.0388253	0.0119359	-0.00708713	-0.00815512	-0.00247804
ENSG00000183909	OR4G2P	olfactory receptor family 4 subfamily G member 2 pseudogene	NA	ENST00000641004.1	NA	NA	NA	NA	NA	NA	NA	NA	NA	NA	NA	-0.00208421	-0.00254754	0.0105329	0.00206289	-0.000454333	0.00495426	0.00445813	0.0125184	0.0187966	0	0	0	0.000883263	-0.00519598	-0.00147667	-0.00345034	0.0151647	0.00747149	0.0357732	0.00196706	0.00218761	0.0119244
ENSG00000183909	OR4G2P	olfactory receptor family 4 subfamily G member 2 pseudogene	TRUE	ENST00000328113.3	NA	NA	NA	NA	NA	NA	NA	NA	NA	NA	NA	3.9995e-05	0	-0.00550091	0.00230624	0.00229806	-0.00550091	0.00264345	0.00307801	-0.00520956	0	0	0	-0.00447742	-0.00373222	-0.00550091	-0.00550091	0.0055409	0.0101052	0.010931	-0.0018203	-0.000298869	0.000170633
ENSG00000275771	OR4G6P	olfactory receptor family 4 subfamily G member 6 pseudogene	TRUE	ENST00000616193.1	NA	NA	NA	NA	NA	NA	NA	NA	NA	NA	NA	-0.00534939	0.00340399	0.013046	-0.00534939	-0.000468434	0.0120814	-0.00534939	0.00597269	0.00407226	0	0	0	0.0159138	-0.00167005	-0.00167005	3.51316e-05	0.0217993	0.0178992	0.0153943	0.00370019	0.00208785	0.00156519
ENSG00000066654	THUMPD1	THUMP domain containing 1	NA	ENST00000565248.1	NA	NA	NA	NA	NA	NA	NA	NA	NA	NA	NA	-0.00110285	0.0351258	0.01956	-0.00797341	0.0565673	-0.0323978	-0.00358395	0.0520269	-0.0203884	0	0	0	-0.00260799	-0.0224027	0.0312111	-0.0198126	0.0557886	0.0969385	0.0759992	0.017861	0.00539868	0.00935152
ENSG00000183833	CFAP91	cilia and flagella associated protein 91	TRUE	ENST00000273390.9	NA	NA	NA	NA	NA	NA	NA	NA	NA	NA	NA	0	0	0	0	0	0	0	0	0	0	0	0	0	0	0	0	0	0	0	0	0	0
ENSG00000285303	NA	mitochondrially encoded NADH dehydrogenase 5 (MT-ND5) pseudogene	TRUE	ENST00000646987.1	NA	NA	NA	NA	NA	NA	NA	NA	NA	NA	NA	0.00784705	0.00223912	0.00689364	0.0040116	0.00390049	0.00412859	0.0110702	0.0113603	0.0206301	0	0	0	0	0	0.00858919	0.00214681	0.0169798	0.0120407	0.0430606	0.00565994	0.00401356	0.0143535
ENSG00000178982	EIF3K	eukaryotic translation initiation factor 3 subunit K	NA	ENST00000538434.5	NA	NA	NA	NA	NA	NA	NA	NA	NA	NA	NA	-0.0175579	-0.0260725	0.00772735	-0.00967992	-0.0177753	0.0030328	-0.0180215	-0.0192339	-0.0241972	0	0	0	0.0186892	-0.000639874	0.0399903	-0.0236938	0.0513578	0.030488	0.0614526	-0.0119677	-0.00814081	-0.0204842
ENSG00000204305	AGER	advanced glycosylation end-product specific receptor	NA	ENST00000375069.7	NA	NA	NA	NA	NA	NA	NA	NA	NA	NA	NA	0	0	0	0.000607047	0	0	0	0	0	0	0	0	0	0	0	0	0	0.000607047	0	0	0.000202349	0
ENSG00000178982	EIF3K	eukaryotic translation initiation factor 3 subunit K	NA	ENST00000591409.5	NA	NA	NA	NA	NA	NA	NA	NA	NA	NA	NA	0	0	0	0	0	0	0	0	0	0	0	0	0	0	0	0	0	0	0	0	0	0
ENSG00000183833	CFAP91	cilia and flagella associated protein 91	NA	ENST00000482573.5	NA	NA	NA	NA	NA	NA	NA	NA	NA	NA	NA	-0.00218243	0	0	-0.00218243	0	0.00232872	-0.00155891	0.00256419	0	0	0	0	0.00105114	0	0	0	0.00218243	0.00451116	0.0041231	-0.000727478	4.87634e-05	0.000335096
ENSG00000183833	CFAP91	cilia and flagella associated protein 91	NA	ENST00000463700.1	NA	NA	NA	NA	NA	NA	NA	NA	NA	NA	NA	0	0	0	0	0	0	0	0	0	0	0	0	0	0	0	0	0	0	0	0	0	0
ENSG00000183833	CFAP91	cilia and flagella associated protein 91	NA	ENST00000482927.5	NA	NA	NA	NA	NA	NA	NA	NA	NA	NA	NA	0	0	0	0	0	0	0	0	0	0	0	0	0	0	0	0	0	0	0	0	0	0
ENSG00000183833	CFAP91	cilia and flagella associated protein 91	NA	ENST00000488533.5	NA	NA	NA	NA	NA	NA	NA	NA	NA	NA	NA	0	0	0	0	0	0	0	0	0	0	0	0	0	0	0	0	0	0	0	0	0	0
ENSG00000183833	CFAP91	cilia and flagella associated protein 91	NA	ENST00000469659.5	NA	NA	NA	NA	NA	NA	NA	NA	NA	NA	NA	-0.00576383	0	0	-0.00576383	0	0	-0.00576383	0	0	0	0	0	0	0	0	0	0.00576383	0.00576383	0.00576383	-0.00192128	-0.00192128	-0.00192128
ENSG00000139192	TAPBPL	TAP binding protein like	NA	ENST00000544826.5	NA	NA	NA	NA	NA	NA	NA	NA	NA	NA	NA	-0.106527	0.192219	-0.0712937	-0.0898951	0.0333113	-0.0449055	-0.109233	0.0180114	-0.0250114	0	0	0	-0.000118857	-0.0240514	0.0168132	-0.00807019	0.37004	0.168112	0.152256	0.00479932	-0.0338298	-0.0387443
ENSG00000146205	ANO7	anoctamin 7	NA	ENST00000674324.1	NA	NA	NA	NA	NA	NA	NA	NA	NA	NA	NA	-0.00124284	0	-1.61091e-06	-0.00124284	0	-1.61683e-06	-0.000772339	0	0.000688562	0	0	0	-1.61683e-06	-1.61683e-06	0.000892909	-1.61683e-06	0.00124446	0.00124446	0.0014609	-0.000414818	-0.00041482	-2.79257e-05
ENSG00000146205	ANO7	anoctamin 7	NA	ENST00000402430.8	NA	NA	NA	NA	NA	NA	NA	NA	NA	NA	NA	0	0.0037272	-0.00496628	0	-0.00130395	-0.00608242	0	-0.00130395	-0.00608241	0	0	0	-0.00608242	-0.00608242	-0.00608242	-0.00608242	0.00869349	0.00738637	0.00738636	-0.000413025	-0.00246212	-0.00246212
ENSG00000183833	CFAP91	cilia and flagella associated protein 91	NA	ENST00000475093.5	NA	NA	NA	NA	NA	NA	NA	NA	NA	NA	NA	0	0	0	0	0.00191234	0	0	0	6.29075e-05	0	0	0	0	0	0.00139652	0	0	0.00191234	6.29075e-05	0	0.000637446	2.09692e-05
ENSG00000183833	CFAP91	cilia and flagella associated protein 91	NA	ENST00000483134.5	NA	NA	NA	NA	NA	NA	NA	NA	NA	NA	NA	-0.00220521	0.00422061	0.00349624	-0.00256456	0.00247228	0.00210845	0.00499607	0.0127652	0.0118589	0	0	0	0.00210079	0.00737998	-0.00153798	3.29929e-05	0.00992206	0.00714529	0.0296201	0.00183721	0.000672055	0.00987338
ENSG00000146205	ANO7	anoctamin 7	NA	ENST00000402530.8	NA	NA	NA	NA	NA	NA	NA	NA	NA	NA	NA	-0.0123708	0.00412898	-0.00130129	-0.0123708	0	-0.00130129	-0.0123708	0	-0.00130129	0	0	0	-0.00130129	-0.00130129	-0.00130129	-0.00130129	0.0178011	0.0136721	0.0136721	-0.00318103	-0.00455736	-0.00455736
ENSG00000183833	CFAP91	cilia and flagella associated protein 91	NA	ENST00000498167.1	NA	NA	NA	NA	NA	NA	NA	NA	NA	NA	NA	-0.00855546	0	0	-0.00855546	0	0	-0.00855546	0	0	0	0	0	0	0	0	0	0.00855546	0.00855546	0.00855546	-0.00285182	-0.00285182	-0.00285182
ENSG00000183833	CFAP91	cilia and flagella associated protein 91	NA	ENST00000461322.1	NA	NA	NA	NA	NA	NA	NA	NA	NA	NA	NA	0	-0.0116074	0.00939226	0.00970592	-0.0116074	0	0	-0.0116074	0.0133576	0	0	0	0	0	0	0	0.0209996	0.0213133	0.024965	-0.000738365	-0.00063381	0.00058343
ENSG00000182472	CAPN12	calpain 12	NA	ENST00000594552.5	NA	NA	NA	NA	NA	NA	NA	NA	NA	NA	NA	0	0	0	0	0	0	0	0	0	0	0	0	0	0	0	0	0	0	0	0	0	0
ENSG00000146205	ANO7	anoctamin 7	NA	ENST00000475532.1	NA	NA	NA	NA	NA	NA	NA	NA	NA	NA	NA	0	0	0	0	0	0	0	0	0	0	0	0	0	0	0	0	0	0	0	0	0	0
ENSG00000183833	CFAP91	cilia and flagella associated protein 91	NA	ENST00000470948.5	NA	NA	NA	NA	NA	NA	NA	NA	NA	NA	NA	0	0	0	0	0	0	0	0	0.00616916	0	0	0	0	0	0	0	0	0	0.00616916	0	0	0.00205639
ENSG00000146205	ANO7	anoctamin 7	NA	ENST00000471606.1	NA	NA	NA	NA	NA	NA	NA	NA	NA	NA	NA	0	0.0131773	-0.0173714	0	0	-0.0306269	0	0	-0.0185475	0	0	0	-0.0306269	-0.0188811	-0.0306269	-0.0306269	0.0305488	0.0306269	0.0185475	-0.00139804	-0.010209	-0.00618249
ENSG00000146205	ANO7	anoctamin 7	NA	ENST00000451047.1	NA	NA	NA	NA	NA	NA	NA	NA	NA	NA	NA	0.0357808	0.0508091	0.00913758	-0.0057798	0	-0.00111307	0.00310267	0.00821341	0.0054699	0	0	0	-0.0103514	-0.00158311	-0.00380934	-0.0103514	0.0957275	0.00689287	0.016786	0.0319092	-0.00229762	0.00559533
ENSG00000183833	CFAP91	cilia and flagella associated protein 91	NA	ENST00000482995.5	NA	NA	NA	NA	NA	NA	NA	NA	NA	NA	NA	0	0	0	0	0	0	0	0	0	0	0	0	0	0	0	0	0	0	0	0	0	0
ENSG00000204305	AGER	advanced glycosylation end-product specific receptor	NA	ENST00000375070.7	NA	NA	NA	NA	NA	NA	NA	NA	NA	NA	NA	0.00180826	-0.0050633	0.00109795	0.00180782	-0.00235025	0	0	-0.00145367	0.0016584	0	0	0	0	0.00177856	0.00394997	0.00154781	0.0079695	0.00415807	0.00311207	-0.000719031	-0.000180809	6.82421e-05
ENSG00000204305	AGER	advanced glycosylation end-product specific receptor	NA	ENST00000438221.6	NA	NA	NA	NA	NA	NA	NA	NA	NA	NA	NA	0	0	0	0	0	0	0	0	0	0	0	0	0.000950718	0	0	0	0	0	0	0	0	0
ENSG00000183833	CFAP91	cilia and flagella associated protein 91	NA	ENST00000472117.5	NA	NA	NA	NA	NA	NA	NA	NA	NA	NA	NA	0	0	0	0	0	0	0	0	0	0	0	0	0	0	0	0	0	0	0	0	0	0
ENSG00000146205	ANO7	anoctamin 7	NA	ENST00000481071.1	NA	NA	NA	NA	NA	NA	NA	NA	NA	NA	NA	-0.0052168	0	0	-0.0052168	0	0	-0.0052168	0.00322648	0	0	0	0	0.00443838	0	0.00295609	0	0.0052168	0.0052168	0.00844328	-0.00173893	-0.00173893	-0.000663439
ENSG00000183833	CFAP91	cilia and flagella associated protein 91	NA	ENST00000496010.5	NA	NA	NA	NA	NA	NA	NA	NA	NA	NA	NA	0	0	0	0	0	0	0	0	0	0	0	0	0	0	0	0	0	0	0	0	0	0
ENSG00000183833	CFAP91	cilia and flagella associated protein 91	NA	ENST00000475543.1	NA	NA	NA	NA	NA	NA	NA	NA	NA	NA	NA	0	0	0	0	0	0	0	0	0	0	0	0	0	0	0	0	0	0	0	0	0	0
ENSG00000285585	NA	novel protein	TRUE	ENST00000648112.1	NA	NA	NA	NA	NA	NA	NA	NA	NA	NA	NA	0.00332074	-0.00102342	0.00305663	-0.00142225	-0.00205136	-0.00215875	-0.00108185	0.00126311	0.00369475	0	0	0	-0.00130415	0.000522931	-0.000819292	0.00402257	0.00740079	0.00563236	0.00603971	0.00178465	-0.00187745	0.00129201
ENSG00000137628	DDX60	DExD/H-box helicase 60	NA	ENST00000680771.1	NA	NA	NA	NA	NA	NA	NA	NA	NA	NA	NA	0.0139344	-0.005229	0.00131654	-0.0040615	-0.0155478	0.00297086	0.00760212	-0.0126157	0.0181668	0	0	0	-0.00571605	0.00877382	0.00441718	-0.00322011	0.02048	0.0225801	0.0383846	0.00334065	-0.00554613	0.00438441
ENSG00000185596	WASH3P	WASP family homolog 3, pseudogene	TRUE	ENST00000560956.1	NA	NA	NA	NA	NA	NA	NA	NA	NA	NA	NA	0	0	0	0	0	0	0	0	0	0	0	0	0	0	0	0	0	0	0	0	0	0
ENSG00000146205	ANO7	anoctamin 7	TRUE	ENST00000274979.12	NA	NA	NA	NA	NA	NA	NA	NA	NA	NA	NA	-0.00124284	0	-1.61091e-06	-0.00124284	0	-1.61683e-06	-0.000772339	0	0.000688562	0	0	0	-1.61683e-06	-1.61683e-06	0.000892909	-1.61683e-06	0.00124446	0.00124446	0.0014609	-0.000414818	-0.00041482	-2.79257e-05
ENSG00000240471	PHBP8	prohibitin pseudogene 8	TRUE	ENST00000493810.1	NA	NA	NA	NA	NA	NA	NA	NA	NA	NA	NA	-0.0146648	0.031814	0.00359665	-0.0185885	-0.00464075	0.00296399	-0.0191789	0.0210794	0.0578834	0	0	0	0.0160045	-0.00486853	-0.00486853	0.00441394	0.0500755	0.0261932	0.0981416	0.00691528	-0.00675508	0.019928
ENSG00000139192	TAPBPL	TAP binding protein like	NA	ENST00000544021.5	NA	NA	NA	NA	NA	NA	NA	NA	NA	NA	NA	-0.0245817	0.0365417	-0.0130276	-0.0165432	-0.00976264	-0.0130276	-0.0052972	-0.00976264	-0.0130276	0	0	0	-0.0130276	-0.0130276	-0.0130276	-0.00197179	0.074151	0.0393334	0.0280874	-0.000355869	-0.0131111	-0.00936247
ENSG00000137628	DDX60	DExD/H-box helicase 60	NA	ENST00000507815.1	NA	NA	NA	NA	NA	NA	NA	NA	NA	NA	NA	-0.00853049	0.0134745	0.007825	0.000205525	-0.00895006	0.00634549	0.0125891	0.00617477	0	0	0	0	0	0.0117597	0	0	0.02983	0.0155011	0.0187639	0.00425635	-0.000799679	0.00625464
ENSG00000155849	ELMO1	engulfment and cell motility 1	NA	ENST00000487843.1	NA	NA	NA	NA	NA	NA	NA	NA	NA	NA	NA	-0.00168881	0	-0.0231851	0.00593137	0	0.00285187	0.00874069	0	0.00950347	0	0	0	-0.00795972	-0.0160036	-0.0231851	-0.0231851	0.024874	0.00878324	0.0182442	-0.00829132	0.00292775	0.00608139
ENSG00000137628	DDX60	DExD/H-box helicase 60	NA	ENST00000505393.1	NA	NA	NA	NA	NA	NA	NA	NA	NA	NA	NA	-0.0356245	0.0418135	0.0577957	-0.0691433	0.000163998	0.0649615	-0.0691433	0.0153225	0.034147	0	0	0	0.0252072	0	0	0	0.135234	0.134269	0.118613	0.0213283	-0.00133925	-0.00655792
ENSG00000005189	REXO5	RNA exonuclease 5	NA	ENST00000568894.5	NA	NA	NA	NA	NA	NA	NA	NA	NA	NA	NA	0	0	0.0346209	0	0.0280615	-0.0288225	0.0404504	0	-0.0288225	0	0	0	-0.0288225	-0.0288225	-0.0246271	-0.0288225	0.0346209	0.056884	0.0692729	0.0115403	-0.000253662	0.00387597
ENSG00000248472	DDX11L9	DEAD/H-box helicase 11 like 9 (pseudogene)	TRUE	ENST00000560040.1	NA	NA	NA	NA	NA	NA	NA	NA	NA	NA	NA	0	0	0	0	0	0	0	0	0	0	0	0	0	0	0	0	0	0	0	0	0	0
ENSG00000139192	TAPBPL	TAP binding protein like	NA	ENST00000542160.1	NA	NA	NA	NA	NA	NA	NA	NA	NA	NA	NA	-0.144559	0.318203	0.755689	-0.143007	0.148989	0.266909	-0.259157	0.0707332	0.0849316	0	0	0	-0.0182395	0.0529097	-0.056526	-0.0741213	1.21845	0.558905	0.414822	0.309778	0.0909638	-0.0344976
ENSG00000204305	AGER	advanced glycosylation end-product specific receptor	NA	ENST00000620802.4	NA	NA	NA	NA	NA	NA	NA	NA	NA	NA	NA	0	0	0	0	0	0	0	0	0	0	0	0	0	0	0	0	0	0	0	0	0	0
ENSG00000182472	CAPN12	calpain 12	TRUE	ENST00000328867.9	NA	NA	NA	NA	NA	NA	NA	NA	NA	NA	NA	0.00134188	0.00941581	-0.0026905	0.00652495	-0.00379307	1.69346e-05	0.00973306	0.00700567	0.00436588	0	0	0	0.00792041	0.0113287	0.012757	0.0167758	0.0134482	0.010335	0.0211046	0.00268907	0.000916273	0.00703487
ENSG00000256913	NA	plakophilin 2 (PKP2) pseudogene	TRUE	ENST00000541242.1	NA	NA	NA	NA	NA	NA	NA	NA	NA	NA	NA	-0.000858691	-0.00399051	0.00100755	-0.00241207	-0.00727343	-0.00133063	-0.00214262	-0.00352378	0.00280948	0	0	0	0.00357087	0.00379023	0.00166895	0.00846514	0.00585675	0.0110161	0.00847589	-0.00128055	-0.00367204	-0.000952306
ENSG00000204305	AGER	advanced glycosylation end-product specific receptor	TRUE	ENST00000375076.9	NA	NA	NA	NA	NA	NA	NA	NA	NA	NA	NA	0	0	0	0	0	0	0	0	0	0	0	0	0	0	0	0	0	0	0	0	0	0
ENSG00000155849	ELMO1	engulfment and cell motility 1	NA	ENST00000464262.6	NA	NA	NA	NA	NA	NA	NA	NA	NA	NA	NA	0.0119392	-0.0307091	0	-0.00763737	-0.0163606	0	-0.00763737	-0.0307091	0	0	0	0	0.00671242	0.0155401	0	0	0.0426483	0.0239979	0.0383464	-0.00625662	-0.00799931	-0.0127821
ENSG00000182472	CAPN12	calpain 12	NA	ENST00000597987.5	NA	NA	NA	NA	NA	NA	NA	NA	NA	NA	NA	0	0	0	0	0	0	0	0	0	0	0	0	0	0	0	0	0	0	0	0	0	0
ENSG00000137628	DDX60	DExD/H-box helicase 60	NA	ENST00000513997.1	NA	NA	NA	NA	NA	NA	NA	NA	NA	NA	NA	0	0	0	0	0.0401786	0.0137285	0	0	0.000898213	0	0	0	0	0	0	0	0	0.0539071	0.000898213	0	0.017969	0.000299404
ENSG00000155849	ELMO1	engulfment and cell motility 1	NA	ENST00000420636.5	NA	NA	NA	NA	NA	NA	NA	NA	NA	NA	NA	-0.00975932	0.00222214	-0.0199619	-0.0155426	0.00392888	0.0201932	0.0175695	-0.0353807	-0.0199619	0	0	0	-0.00459781	-0.00640223	0.00327349	0.0715457	0.0319433	0.0396647	0.0729121	-0.00916635	0.00285984	-0.012591
ENSG00000233252	CRIP1P1	cysteine rich protein 1 pseudogene 1	TRUE	ENST00000427567.1	NA	NA	NA	NA	NA	NA	NA	NA	NA	NA	NA	0	0	0	0	0	0	0	0	0	0	0	0	0	0	0	0	0	0	0	0	0	0
ENSG00000204305	AGER	advanced glycosylation end-product specific receptor	NA	ENST00000450110.5	NA	NA	NA	NA	NA	NA	NA	NA	NA	NA	NA	-0.000861244	0.00642167	-0.00238088	-0.000886996	-0.00401742	0.0111819	-0.010463	0.000741645	0.00906026	0	0	0	0.00529181	0.00492922	0.00115482	-0.00115724	0.0096638	0.0160863	0.0202649	0.00105985	0.00209248	-0.000220373
ENSG00000204305	AGER	advanced glycosylation end-product specific receptor	NA	ENST00000375056.6	NA	NA	NA	NA	NA	NA	NA	NA	NA	NA	NA	0.000471496	-0.00407734	-0.00870033	-0.000757067	-0.00885941	-0.0144116	-0.00372703	0.00855747	-0.00897499	0	0	0	-0.00978912	-0.00311248	-0.00843252	-0.00847814	0.0132492	0.0240281	0.0212595	-0.00410206	-0.00800937	-0.00138152
ENSG00000155849	ELMO1	engulfment and cell motility 1	NA	ENST00000433246.5	NA	NA	NA	NA	NA	NA	NA	NA	NA	NA	NA	0.0545504	-0.0152367	0.0702066	0.037377	0.00932659	0.0137346	0	0.0238698	0.0763161	0	0	0	0.0492986	0.0257183	0.036812	0.0385381	0.139994	0.0604382	0.100186	0.0365068	0.0201461	0.0333953
ENSG00000204305	AGER	advanced glycosylation end-product specific receptor	NA	ENST00000538695.2	NA	NA	NA	NA	NA	NA	NA	NA	NA	NA	NA	0	0.00307641	0	0	0.0023608	0	0	0	0	0	0	0	0	0.00668559	0.000684137	0	0.00307641	0.0023608	0	0.00102547	0.000786935	0
ENSG00000137628	DDX60	DExD/H-box helicase 60	NA	ENST00000680998.1	NA	NA	NA	NA	NA	NA	NA	NA	NA	NA	NA	0.00768341	0.00749501	0.00181495	0.0116434	-0.00216218	-0.00142653	0.00867011	0.0145364	0.00643444	0	0	0	0.00445076	0.0193147	0.00991604	-0.00877427	0.0169934	0.0152321	0.029641	0.00566446	0.0026849	0.00988033
ENSG00000137628	DDX60	DExD/H-box helicase 60	NA	ENST00000681832.1	NA	NA	NA	NA	NA	NA	NA	NA	NA	NA	NA	0.082129	-0.0173005	-0.0307773	0.0468646	0.0248443	0.0164164	0.0214761	0.0278172	0.0359703	0	0	0	0.0179952	-0.00569671	-0.0196628	-0.0152018	0.130207	0.0881253	0.0852636	0.0113504	0.0293751	0.0284212
ENSG00000155849	ELMO1	engulfment and cell motility 1	NA	ENST00000487336.1	NA	NA	NA	NA	NA	NA	NA	NA	NA	NA	NA	-0.0519172	0.0244406	0.0162126	0.0306928	0.0223159	-0.0452747	-0.0519172	0.0244877	-0.0702369	0	0	0	-0.0664048	-0.011346	-0.00355243	-0.0452942	0.0925704	0.0982833	0.146642	-0.00375467	0.00257797	-0.0325555
ENSG00000137628	DDX60	DExD/H-box helicase 60	NA	ENST00000514995.2	NA	NA	NA	NA	NA	NA	NA	NA	NA	NA	NA	0.00898734	0.0723522	-0.0412599	0.0810791	-0.0169604	0.0572689	0.104827	0.0351999	-0.0548992	0	0	0	-0.00433292	-0.0150527	-0.0150174	0.0730715	0.122599	0.155308	0.194926	0.0133599	0.0404625	0.0283759
ENSG00000182472	CAPN12	calpain 12	NA	ENST00000593700.5	NA	NA	NA	NA	NA	NA	NA	NA	NA	NA	NA	0	0	0	0	0	0	0	0	0	0	0	0	0	0	0.00344509	0	0	0	0	0	0	0
ENSG00000155849	ELMO1	engulfment and cell motility 1	NA	ENST00000455879.5	NA	NA	NA	NA	NA	NA	NA	NA	NA	NA	NA	-0.0172296	0.0412876	-0.105527	-0.00418889	0.178664	0.176121	0.0779507	0.0411675	-0.126345	0	0	0	0.0958335	-0.0734095	0.0678403	0.0333668	0.164045	0.358975	0.245463	-0.0271565	0.116866	-0.00240884
ENSG00000244422	RPL38P3	RPL38 pseudogene 3	TRUE	ENST00000484463.3	NA	NA	NA	NA	NA	NA	NA	NA	NA	NA	NA	0.0990297	0.0361125	-0.0679788	0	0	0.11454	0	0.175443	0.113203	0	0	0	-0.00363336	-0.0361143	-0.0679788	-0.0311233	0.203121	0.11454	0.288646	0.0223878	0.0381801	0.0962152
ENSG00000182472	CAPN12	calpain 12	NA	ENST00000595177.1	NA	NA	NA	NA	NA	NA	NA	NA	NA	NA	NA	0	0	0	0	0	0	0	0	0	0	0	0	0	0	0	0	0	0	0	0	0	0
ENSG00000226036	NA	riboflavin kinase pseudogene	TRUE	ENST00000456479.1	NA	NA	NA	NA	NA	NA	NA	NA	NA	NA	NA	0.00949304	-0.000612626	-0.011495	-0.0170378	-0.0270269	-0.0121725	0.00149338	-0.0175817	-0.019696	0	0	0	0.0218186	-0.00430742	-0.00872705	-0.019696	0.0216007	0.0562372	0.0387711	-0.000871529	-0.0187457	-0.0119281
ENSG00000182472	CAPN12	calpain 12	NA	ENST00000597354.1	NA	NA	NA	NA	NA	NA	NA	NA	NA	NA	NA	0	0	0	0	0	0	0	0	0	0	0	0	0	0	0	0	0	0	0	0	0	0
ENSG00000155849	ELMO1	engulfment and cell motility 1	NA	ENST00000453399.5	NA	NA	NA	NA	NA	NA	NA	NA	NA	NA	NA	0	0.0203297	0	0	0	0	0	0.00631631	0.00596763	0	0	0	0.00298973	0	0	0	0.0203297	0	0.0122839	0.00677658	0	0.00409465
ENSG00000182472	CAPN12	calpain 12	NA	ENST00000594497.1	NA	NA	NA	NA	NA	NA	NA	NA	NA	NA	NA	0	0	0	0	0	0	0	0	0	0	0	0	0	0	0	0	0	0	0	0	0	0
ENSG00000155849	ELMO1	engulfment and cell motility 1	NA	ENST00000479447.1	NA	NA	NA	NA	NA	NA	NA	NA	NA	NA	NA	0.0747657	0.0354423	0.0241548	-0.0177534	0.0029985	0.0430939	-0.00788211	0.0623171	0.0719723	0	0	0	-0.0140372	0.0389229	0.0141868	-0.0224081	0.134363	0.0638458	0.142172	0.0447876	0.00944634	0.0421358
ENSG00000182472	CAPN12	calpain 12	NA	ENST00000598684.5	NA	NA	NA	NA	NA	NA	NA	NA	NA	NA	NA	0	0	0.0200234	0	0	0	0	0	0.00998027	0	0	0	0	0.0325425	0	0	0.0200234	0	0.00998027	0.00667448	0	0.00332676
ENSG00000236741	NA	RNA binding motif protein 3 (RBM3) pseudogene	TRUE	ENST00000468716.2	NA	NA	NA	NA	NA	NA	NA	NA	NA	NA	NA	0	0	0	0.00854864	0	0	0.00959234	0	0	0	0	0	0	0.00923885	0	0	0	0.00854864	0.00959234	0	0.00284955	0.00319745
ENSG00000182472	CAPN12	calpain 12	NA	ENST00000597740.1	NA	NA	NA	NA	NA	NA	NA	NA	NA	NA	NA	-0.00437454	0.0232154	0.087366	-0.0129437	0.0361084	0.0628651	-0.0146771	0.131505	0.0513933	0	0	0	-0.000610851	-0.0274761	-0.0183326	-0.0127245	0.114956	0.111917	0.197576	0.0354023	0.0286766	0.0560739
ENSG00000189143	CLDN4	claudin 4	NA	ENST00000466411.1	NA	NA	NA	NA	NA	NA	NA	NA	NA	NA	NA	0.0120798	0.0406228	-0.0133488	0.0188711	0.00325098	-0.0173937	0.020066	0.048743	-0.0266705	0	0	0	-0.0216223	-0.0224838	-0.0122794	-0.0210056	0.0660515	0.0395158	0.0954795	0.0131179	0.00157612	0.0140462
ENSG00000227962	NA	ubiquitin-conjugating enzyme E2G 1 (UBC7 homolog, C. elegans) (UBE2G10 pseudogene	TRUE	ENST00000254724.6	NA	NA	NA	NA	NA	NA	NA	NA	NA	NA	NA	0.0595636	0.126172	0.226703	0.0655713	0.0351716	0.230168	0.00786075	0.0401235	0.116194	0	0	0	0.168588	0.158629	-0.0382415	0.0452749	0.412438	0.330911	0.164179	0.137479	0.110304	0.0547262
ENSG00000189143	CLDN4	claudin 4	NA	ENST00000435050.1	NA	NA	NA	NA	NA	NA	NA	NA	NA	NA	NA	-0.066875	0.119412	0.0576152	-0.066875	-2.689e-11	0.0179653	-0.0520319	4.39207e-09	0.0299418	0	0	0	-0.0137235	-0.0137235	0.0146545	0.0216338	0.243902	0.0848402	0.0819737	0.0367175	-0.0163032	-0.00736337
ENSG00000189143	CLDN4	claudin 4	NA	ENST00000476494.1	NA	NA	NA	NA	NA	NA	NA	NA	NA	NA	NA	0.000542244	0.00565474	-0.029152	0.0125356	-0.0304785	-0.045402	0.0655397	-0.0117128	0.0641457	0	0	0	-0.0394773	0.00332911	-0.0199815	-0.060103	0.035349	0.0884161	0.141398	-0.00765168	-0.0211149	0.0393242
ENSG00000176855	KRT18P28	keratin 18 pseudogene 28	TRUE	ENST00000453838.2	NA	NA	NA	NA	NA	NA	NA	NA	NA	NA	NA	-0.00564482	0.00216837	-0.00454853	-0.00173785	0	-0.00454853	0.00117221	0.00232518	0.0162933	0	0	0	-0.00454853	-0.00454853	-0.00454853	-0.00235744	0.0123617	0.00628638	0.0197907	-0.00267499	-0.00209546	0.00659689
ENSG00000227728	NA	ubiquitin specific protease 6 (Tre-2 oncogene) (USP6) pseudogene	TRUE	ENST00000398739.2	NA	NA	NA	NA	NA	NA	NA	NA	NA	NA	NA	0	0	0.000372026	0	0	-0.00612353	0	0.0044946	-0.000193442	0	0	0	-0.00612353	-0.00612353	-0.00612353	-0.00612353	0.000372026	0.00612353	0.00468804	0.000124009	-0.00204118	0.00143372
ENSG00000178934	LGALS7B	galectin 7B	TRUE	ENST00000314980.5	NA	NA	NA	NA	NA	NA	NA	NA	NA	NA	NA	0	0	0.00796165	0	0	0.0370651	0	0	0	0	0	0	0	0	0	0	0.00796165	0.0370651	0	0.00265388	0.012355	0
ENSG00000258083	OR9A4	olfactory receptor family 9 subfamily A member 4	TRUE	ENST00000641559.1	NA	NA	NA	NA	NA	NA	NA	NA	NA	NA	NA	0	0	0	0	0	0	0.00143719	0	0	0	0	0	0	0	0.00178463	0	0	0	0.00143719	0	0	0.000479062
ENSG00000178934	LGALS7B	galectin 7B	NA	ENST00000600304.1	NA	NA	NA	NA	NA	NA	NA	NA	NA	NA	NA	0	0.00715759	0.0032864	0.0142311	0.00360887	0.00603432	0.00308971	0.00999708	0.0191966	0	0	0	0	0.00691677	0.00462671	0	0.010444	0.0238743	0.0322834	0.00348133	0.0079581	0.0107611
ENSG00000258083	OR9A4	olfactory receptor family 9 subfamily A member 4	NA	ENST00000548136.1	NA	NA	NA	NA	NA	NA	NA	NA	NA	NA	NA	-0.0026577	0	0	-0.0026577	0	0	-0.0026577	0	0.00257881	0	0	0	0	0	0	0.00260831	0.0026577	0.0026577	0.00523651	-0.0008859	-0.0008859	-2.62971e-05
ENSG00000213215	OR2F1	olfactory receptor family 2 subfamily F member 1	TRUE	ENST00000641412.1	NA	NA	NA	NA	NA	NA	NA	NA	NA	NA	NA	-0.00151279	0	-0.00144036	-0.00151279	0	-0.00144036	-0.00151279	0	-0.00144036	0	0	0	-0.00144036	-0.00144036	-0.00144036	-0.00144036	0.00295314	0.00295314	0.00295314	-0.000984381	-0.000984381	-0.000984381
ENSG00000171747	LGALS4	galectin 4	NA	ENST00000595291.5	NA	NA	NA	NA	NA	NA	NA	NA	NA	NA	NA	-0.0137712	0.011509	0.00452116	0.00378884	0.00237056	0.00712908	-0.0116047	0.00757139	0.012364	0	0	0	0.00237257	0.0102542	0.0031897	0	0.0298014	0.0132885	0.0315401	0.000752988	0.00442949	0.00277688
ENSG00000204304	PBX2	PBX homeobox 2	NA	ENST00000495300.1	NA	NA	NA	NA	NA	NA	NA	NA	NA	NA	NA	-0.0222822	0.008246	0.0115917	-0.0208286	0.011378	0.00655559	-0.0195445	0.0376526	0.0266752	0	0	0	0.0191091	0.0206336	0.0251952	0.015525	0.0421199	0.0387621	0.0838722	-0.00081481	-0.000964989	0.0149278
ENSG00000213215	OR2F1	olfactory receptor family 2 subfamily F member 1	NA	ENST00000624504.1	NA	NA	NA	NA	NA	NA	NA	NA	NA	NA	NA	0	0	0	0	0	0	0	0	0	0	0	0	0	0	0	0	0	0	0	0	0	0
ENSG00000196329	GIMAP5	GTPase, IMAP family member 5	NA	ENST00000498181.6	NA	NA	NA	NA	NA	NA	NA	NA	NA	NA	NA	0	0	0	0	0	0	0	0	0	0	0	0	0	0	0	0	0	0	0	0	0	0
ENSG00000196329	GIMAP5	GTPase, IMAP family member 5	TRUE	ENST00000358647.5	NA	NA	NA	NA	NA	NA	NA	NA	NA	NA	NA	0	0	0.00591781	0	0	0.0037337	0	0	0.0121628	0	0	0	0	0	0	0	0.00591781	0.0037337	0.0121628	0.0019726	0.00124457	0.00405426
ENSG00000204304	PBX2	PBX homeobox 2	NA	ENST00000496171.1	NA	NA	NA	NA	NA	NA	NA	NA	NA	NA	NA	-0.0086634	0.0158685	-0.0241211	-0.0213758	0.00617414	0.0322145	0.0305898	0.0328112	-0.00624804	0	0	0	-0.0121555	0.0106325	-0.000755933	-0.000365955	0.0486529	0.0597644	0.0696491	-0.00563867	0.00567096	0.019051
ENSG00000196329	GIMAP5	GTPase, IMAP family member 5	NA	ENST00000479556.1	NA	NA	NA	NA	NA	NA	NA	NA	NA	NA	NA	0	0	0	0	0	0	0	0.00323723	0.00586783	0	0	0	0	0	0	0	0	0	0.00910507	0	0	0.00303502
ENSG00000204304	PBX2	PBX homeobox 2	NA	ENST00000480254.1	NA	NA	NA	NA	NA	NA	NA	NA	NA	NA	NA	-0.00879767	0.0681539	0.0311051	-0.033469	0.0226151	0.0145754	0.00128937	0.0619261	0.0351502	0	0	0	0.00673542	0.00323402	-0.00799903	-0.00215645	0.108057	0.0706595	0.0983657	0.0301538	0.0012405	0.0327886
ENSG00000196329	GIMAP5	GTPase, IMAP family member 5	NA	ENST00000476324.1	NA	NA	NA	NA	NA	NA	NA	NA	NA	NA	NA	0.000406992	0	0	-0.000573701	0	0	-0.000573701	0	0.000919455	0	0	0	0	0	0	0	0.000406992	0.000573701	0.00149316	0.000135664	-0.000191234	0.000115251
ENSG00000196329	GIMAP5	GTPase, IMAP family member 5	NA	ENST00000466347.5	NA	NA	NA	NA	NA	NA	NA	NA	NA	NA	NA	0	0	0	0	0	0	0	0	0	0	0	0	0	0	0	0	0	0	0	0	0	0
ENSG00000196329	GIMAP5	GTPase, IMAP family member 5	NA	ENST00000469272.1	NA	NA	NA	NA	NA	NA	NA	NA	NA	NA	NA	-0.00604484	0	0	-0.00604484	0	0	-0.00604484	0	0	0	0	0	0	0	0	0	0.00604484	0.00604484	0.00604484	-0.00201495	-0.00201495	-0.00201495
ENSG00000133069	TMCC2	transmembrane and coiled-coil domain family 2	NA	ENST00000367159.2	NA	NA	NA	NA	NA	NA	NA	NA	NA	NA	NA	0.0146909	0.00882799	-0.0319714	-0.0206832	0.0245763	-0.0237483	-0.0127449	0.0527274	0.0276662	0	0	0	0.00149213	-0.0146219	-0.00444531	-0.014342	0.0554903	0.0690078	0.0931386	-0.00281751	-0.00661839	0.0225496
ENSG00000196329	GIMAP5	GTPase, IMAP family member 5	NA	ENST00000493304.2	NA	NA	NA	NA	NA	NA	NA	NA	NA	NA	NA	0	0	0	0	0.00534841	0.00264194	0	0	0.01277	0	0	0	0	0	0	0	0	0.00799036	0.01277	0	0.00266345	0.00425667
ENSG00000133069	TMCC2	transmembrane and coiled-coil domain family 2	NA	ENST00000481950.2	NA	NA	NA	NA	NA	NA	NA	NA	NA	NA	NA	3.3134e-11	0	0	0	0	0	0	0	3.33426e-09	0	0	0	0	0	0	0	3.3134e-11	0	3.33426e-09	1.10447e-11	0	1.11142e-09
ENSG00000133069	TMCC2	transmembrane and coiled-coil domain family 2	NA	ENST00000468846.5	NA	NA	NA	NA	NA	NA	NA	NA	NA	NA	NA	-0.0310319	0.0324567	0.0141603	0.0353509	0.0325854	0.00155809	-0.0212395	0.0126357	0.0143774	0	0	0	0.00362023	0.00328343	0.0363091	0.00258497	0.0776489	0.0694943	0.0482526	0.00519503	0.0231648	0.00192456
ENSG00000133069	TMCC2	transmembrane and coiled-coil domain family 2	NA	ENST00000329800.7	NA	NA	NA	NA	NA	NA	NA	NA	NA	NA	NA	0.0145608	-0.0255149	0	0.0176361	-0.0422431	0	0.00684382	-0.0100803	0	0	0	0	0.00476024	0.00913521	0	0.0024935	0.0400757	0.0598792	0.0169242	-0.00365139	-0.00820234	-0.00107884
ENSG00000133069	TMCC2	transmembrane and coiled-coil domain family 2	NA	ENST00000648708.1	NA	NA	NA	NA	NA	NA	NA	NA	NA	NA	NA	-0.0289864	-0.0394825	-0.0173876	-0.0139844	-0.0608521	0.00980186	-0.00182634	-0.0783905	-0.0160474	0	0	0	0.00988735	0.0564375	-0.00863546	-0.0115975	0.0858566	0.0846383	0.0962642	-0.0286189	-0.0216782	-0.0320881
ENSG00000248487	ABHD14A	abhydrolase domain containing 14A	NA	ENST00000497864.5	NA	NA	NA	NA	NA	NA	NA	NA	NA	NA	NA	0	0.0157152	0.00556363	0	0	0	0	0	0	0	0	0	0	0.00900422	0	0	0.0212788	0	0	0.00709294	0	0
ENSG00000133069	TMCC2	transmembrane and coiled-coil domain family 2	NA	ENST00000637895.1	NA	NA	NA	NA	NA	NA	NA	NA	NA	NA	NA	0.0156979	0	0.00879361	0	0.00833188	0.00760774	0.00865556	0.0207393	0.0169135	0	0	0	0.00962987	0.00947143	0.0118054	0	0.0244915	0.0159396	0.0463083	0.00816383	0.00531321	0.0154361
ENSG00000131626	PPFIA1	PTPRF interacting protein alpha 1	NA	ENST00000530798.5	NA	NA	NA	NA	NA	NA	NA	NA	NA	NA	NA	0	0	0	0	0	0	0	0	0.282349	0	0	0	0	0	0	0	0	0	0.282349	0	0	0.0941163
ENSG00000248487	ABHD14A	abhydrolase domain containing 14A	NA	ENST00000494478.5	NA	NA	NA	NA	NA	NA	NA	NA	NA	NA	NA	0.00439043	-0.0368075	-0.000677663	0.027924	0.0100494	0.0503228	0.0132177	-0.0124857	0.025689	0	0	0	-0.0217879	-0.0512263	-0.0222123	-0.00255793	0.0418756	0.0882961	0.0513924	-0.0110316	0.029432	0.00880701
ENSG00000131626	PPFIA1	PTPRF interacting protein alpha 1	NA	ENST00000526369.3	NA	NA	NA	NA	NA	NA	NA	NA	NA	NA	NA	-0.0323896	-0.0660433	-0.0458535	0.0597905	-0.0013547	0.0155185	-0.0377593	0.085606	0.0386356	0	0	0	0.0624252	0.153768	-0.0458535	0.0279477	0.144286	0.0766636	0.162001	-0.0480955	0.0246514	0.0288275
ENSG00000240720	LRRD1	leucine rich repeats and death domain containing 1	TRUE	ENST00000458448.6	NA	NA	NA	NA	NA	NA	NA	NA	NA	NA	NA	0.0039895	0.00226225	0.0168371	0.00660543	0.000238387	0.0142961	0.00947161	0.00654313	0.024629	0	0	0	0.0144721	0.00411131	0.00893524	0.000178522	0.0230888	0.0211399	0.0406438	0.00769627	0.00704665	0.0135479
ENSG00000240720	LRRD1	leucine rich repeats and death domain containing 1	NA	ENST00000437357.1	NA	NA	NA	NA	NA	NA	NA	NA	NA	NA	NA	-0.0123727	-0.0217829	0.0576928	-0.012823	-0.0217829	0.0181997	-0.0154004	-0.0182731	0.0454905	0	0	0	0.0480232	0.0105089	0.014069	0.0437795	0.0918484	0.0528056	0.079164	0.00784575	-0.00546873	0.00393898
ENSG00000131626	PPFIA1	PTPRF interacting protein alpha 1	NA	ENST00000530294.5	NA	NA	NA	NA	NA	NA	NA	NA	NA	NA	NA	0.147318	0.0532324	-0.00901501	0.0371802	0	-0.0628088	0.130055	1.89206e-06	-0.0627679	0	0	0	-0.0338233	-0.0628088	-0.0628088	-0.0628088	0.209565	0.099989	0.192824	0.0638451	-0.00854285	0.0224295
ENSG00000131626	PPFIA1	PTPRF interacting protein alpha 1	NA	ENST00000528284.1	NA	NA	NA	NA	NA	NA	NA	NA	NA	NA	NA	-0.00463656	-0.00198578	-0.0390031	-0.107892	-0.00199916	0.033069	-0.0676396	0.01845	0.017404	0	0	0	0.00264326	0.0453233	0.145129	0.0362152	0.0456254	0.14296	0.103494	-0.0152085	-0.0256073	-0.0105952
ENSG00000103876	FAH	fumarylacetoacetate hydrolase	NA	ENST00000558022.5	NA	NA	NA	NA	NA	NA	NA	NA	NA	NA	NA	0.134794	0	0	-0.0884816	0.0250618	0	-0.0884816	4.5863e-06	0.0345389	0	0	0	0	0	0	0	0.134794	0.113543	0.123025	0.0449314	-0.02114	-0.0179794
ENSG00000131626	PPFIA1	PTPRF interacting protein alpha 1	NA	ENST00000638133.1	NA	NA	NA	NA	NA	NA	NA	NA	NA	NA	NA	0	0	0	0.00979165	0	0	0	0	0	0	0	0	0.0556556	0.00585236	0.00822168	0	0	0.00979165	0	0	0.00326388	0
ENSG00000171747	LGALS4	galectin 4	TRUE	ENST00000307751.9	NA	NA	NA	NA	NA	NA	NA	NA	NA	NA	NA	0.000616535	0.000627813	-0.00141365	-0.00516893	0.0108272	-0.0015406	0.000571355	0.00387891	-0.00163092	0	0	0	0.0016725	-0.000636334	0.00034608	-0.00310299	0.002658	0.0175368	0.00608119	-5.64358e-05	0.00137257	0.000939781
ENSG00000213654	GPSM3	G protein signaling modulator 3	TRUE	ENST00000375040.8	NA	NA	NA	NA	NA	NA	NA	NA	NA	NA	NA	-0.0230224	-1.50392e-05	0.0918075	-0.0286716	-1.50392e-05	-0.044823	0.00877712	-1.50392e-05	0.138826	0	0	0	-0.0396452	-0.0883228	0.0317165	0.00615691	0.114845	0.0735096	0.147618	0.0229233	-0.0245032	0.0491959
ENSG00000171747	LGALS4	galectin 4	NA	ENST00000600070.1	NA	NA	NA	NA	NA	NA	NA	NA	NA	NA	NA	-0.0023769	0	0.00480486	-0.0023769	0	0	-0.0023769	0	0.00379692	0	0	0	0	0.00264394	0	0	0.00718176	0.0023769	0.00617382	0.00080932	-0.0007923	0.000473339
ENSG00000213654	GPSM3	G protein signaling modulator 3	NA	ENST00000487761.5	NA	NA	NA	NA	NA	NA	NA	NA	NA	NA	NA	-0.00623898	0.00580254	0.00782856	-0.00384827	-0.000607384	0.00164679	-0.00998045	0.000462063	0.0174213	0	0	0	0.0127362	-0.000751262	0.00169554	0.00280815	0.0198701	0.00610244	0.0278639	0.00246404	-0.000936288	0.00263432
ENSG00000171747	LGALS4	galectin 4	NA	ENST00000595342.1	NA	NA	NA	NA	NA	NA	NA	NA	NA	NA	NA	-0.0185059	0.00150734	0.00552442	-0.0227997	0	-0.000511048	-0.0141838	0.00634819	0.00200277	0	0	0	-9.91757e-05	-0.00498216	-0.00498216	-0.00498216	0.0255377	0.0233107	0.0225348	-0.00382472	-0.00777024	-0.00194429
ENSG00000213654	GPSM3	G protein signaling modulator 3	NA	ENST00000472768.5	NA	NA	NA	NA	NA	NA	NA	NA	NA	NA	NA	0.00288873	0.00437024	0.00998565	0.00569553	0.00370888	-0.00167532	-0.00309905	0.0211843	0.0368242	0	0	0	-0.00394488	-0.000525864	-0.00193783	-0.00714299	0.0172446	0.0110797	0.0611076	0.00574821	0.00257636	0.0183032
ENSG00000213654	GPSM3	G protein signaling modulator 3	NA	ENST00000375043.3	NA	NA	NA	NA	NA	NA	NA	NA	NA	NA	NA	0.00438025	0.000641571	0.0058075	-0.00165847	0.0111946	0.00174792	0.00292044	0.00608635	-0.00189259	0	0	0	-0.00377359	-0.00799865	-0.00458261	-0.0110917	0.0108293	0.014601	0.0108994	0.00360977	0.00376136	0.0023714
ENSG00000005189	REXO5	RNA exonuclease 5	NA	ENST00000568501.5	NA	NA	NA	NA	NA	NA	NA	NA	NA	NA	NA	0.000634047	-0.00660678	0.0256333	0.0575188	0.0239238	0.0575865	0.00911492	0.0469205	0.0294684	0	0	0	0.0142721	0.00490487	-0.0073345	0.0368667	0.0328741	0.139029	0.0855038	0.00655353	0.046343	0.0285013
ENSG00000213654	GPSM3	G protein signaling modulator 3	NA	ENST00000619085.1	NA	NA	NA	NA	NA	NA	NA	NA	NA	NA	NA	0.00311645	0.000679531	0.0261003	0	-0.00145962	0	0	-0.00145962	0.00685602	0	0	0	0	0.00565007	0	0.00236643	0.0298963	0.00145962	0.00831564	0.00996542	-0.00048654	0.0017988
ENSG00000171747	LGALS4	galectin 4	NA	ENST00000597153.5	NA	NA	NA	NA	NA	NA	NA	NA	NA	NA	NA	0	0	0	0	0	0	0	0	0	0	0	0	0	0	0.00683396	0	0	0	0	0	0	0
ENSG00000171747	LGALS4	galectin 4	NA	ENST00000596628.5	NA	NA	NA	NA	NA	NA	NA	NA	NA	NA	NA	0.000325506	-0.00830287	0	0	-0.00830287	0	0.00410239	-0.00830287	0	0	0	0	0.0074077	0.00390437	0	0.0121252	0.00862838	0.00830287	0.0124053	-0.00265912	-0.00276762	-0.00140016
ENSG00000005189	REXO5	RNA exonuclease 5	NA	ENST00000566276.5	NA	NA	NA	NA	NA	NA	NA	NA	NA	NA	NA	-0.050228	0.0595447	-0.0454166	-0.0111246	-0.012569	-0.0274997	-0.03319	-0.012569	0.00451303	0	0	0	0.00443794	-0.014843	-0.0192425	-0.0172545	0.155189	0.0511933	0.0502721	-0.0120333	-0.0170644	-0.0137487
ENSG00000171747	LGALS4	galectin 4	NA	ENST00000597803.1	NA	NA	NA	NA	NA	NA	NA	NA	NA	NA	NA	0.0113121	0.0183684	0.0513453	0.00486122	0.0159313	-0.00847857	0.00944746	0.00660602	-0.0196847	0	0	0	-0.0196847	-0.0196847	-0.0196847	0.00846516	0.0810259	0.029271	0.0357382	0.0270086	0.00410463	-0.0012104
ENSG00000171747	LGALS4	galectin 4	NA	ENST00000594209.1	NA	NA	NA	NA	NA	NA	NA	NA	NA	NA	NA	-0.00809632	0.00923686	0.00234935	-0.0167767	0.00336316	0.0152103	-0.0106227	-0.0074875	-0.00387639	0	0	0	-0.00476489	-0.00470235	0.00756146	0.00965273	0.0196825	0.0353502	0.0219866	0.0011633	0.000598918	-0.00732887
ENSG00000005189	REXO5	RNA exonuclease 5	NA	ENST00000568476.5	NA	NA	NA	NA	NA	NA	NA	NA	NA	NA	NA	-0.03024	0.0445067	0.0522404	-0.0445808	-0.0206314	0.0287575	0.0658132	-0.0011119	0.0145491	0	0	0	0.0289196	0.117995	0.0214754	0.0879565	0.126987	0.0939698	0.0814742	0.022169	-0.0121516	0.0264168
ENSG00000162877	PM20D1	peptidase M20 domain containing 1	NA	ENST00000469861.1	NA	NA	NA	NA	NA	NA	NA	NA	NA	NA	NA	0.00582	0.0383729	0.0427688	0.0434855	0.0262225	0.00758777	0.00959085	0.0849878	0.0409911	0	0	0	-0.0062754	0.0217963	-0.028678	0.0431282	0.0869617	0.0772957	0.13557	0.0289872	0.0257652	0.0451899
ENSG00000005189	REXO5	RNA exonuclease 5	NA	ENST00000565340.5	NA	NA	NA	NA	NA	NA	NA	NA	NA	NA	NA	-0.129162	0.0294302	-0.0763991	-0.0814628	0.0718307	-0.107726	-0.0624741	0.0287437	-0.00585956	0	0	0	-0.0742486	-0.0157991	-0.135887	-0.135887	0.234991	0.26102	0.0970773	-0.0587103	-0.0391194	-0.0131966
ENSG00000204301	NOTCH4	notch receptor 4	NA	ENST00000474612.1	NA	NA	NA	NA	NA	NA	NA	NA	NA	NA	NA	0.00171345	-0.000825264	-0.000709914	-0.00334365	0.000624444	0.00418407	-0.00151153	0.0033028	0.00409977	0	0	0	-0.00156148	-0.00125345	-0.000180774	-0.000641835	0.00324863	0.00815216	0.0089141	5.94248e-05	0.000488287	0.00196368
ENSG00000162877	PM20D1	peptidase M20 domain containing 1	NA	ENST00000461807.1	NA	NA	NA	NA	NA	NA	NA	NA	NA	NA	NA	-0.00364517	-0.00384876	0	-0.00364517	-0.00384876	0.0154809	-0.000818746	-0.00384876	0	0	0	0	0	0	0	0.0025729	0.00749394	0.0229748	0.00466751	-0.00249798	0.00266231	-0.00155584
ENSG00000005189	REXO5	RNA exonuclease 5	NA	ENST00000568647.5	NA	NA	NA	NA	NA	NA	NA	NA	NA	NA	NA	-0.018551	-0.0254818	-0.0205551	-0.0950417	0.0208877	-0.0205551	-0.0950417	-0.0254818	-0.0205551	0	0	0	-0.0205551	0.00478648	-0.0205551	-0.0205551	0.064588	0.136485	0.141079	-0.0215293	-0.0315697	-0.0470262
ENSG00000128052	KDR	kinase insert domain receptor	TRUE	ENST00000263923.5	NA	NA	NA	NA	NA	NA	NA	NA	NA	NA	NA	0	0	0	0	0	0	0	0	0	0	0	0	0	0	0	0	0	0	0	0	0	0
ENSG00000005189	REXO5	RNA exonuclease 5	NA	ENST00000566518.5	NA	NA	NA	NA	NA	NA	NA	NA	NA	NA	NA	-0.0527463	0	0.0440407	-0.0523152	0.102027	-0.0461294	-0.0527463	0.0115234	0.0387402	0	0	0	-0.0429377	-0.0154177	-0.0564468	-0.0231795	0.096787	0.200471	0.10301	-0.00290189	0.00119402	-0.00082759
ENSG00000128052	KDR	kinase insert domain receptor	NA	ENST00000647068.1	NA	NA	NA	NA	NA	NA	NA	NA	NA	NA	NA	-0.00182831	0	-0.000388326	-0.00182831	0	-0.000872014	-0.000995742	0.000579658	-0.000872014	0	0	0	-0.000872014	-0.000872014	-0.000872014	-0.000872014	0.00221664	0.00270032	0.00244741	-0.000738878	-0.000900108	-0.000429366
ENSG00000005189	REXO5	RNA exonuclease 5	NA	ENST00000567297.5	NA	NA	NA	NA	NA	NA	NA	NA	NA	NA	NA	0	-0.0330678	0	0.0705202	-0.0224794	0.0143733	0	0.0277409	0.0238081	0	0	0	0	0	0	0	0.0330678	0.107373	0.0515489	-0.0110226	0.0208047	0.017183
ENSG00000128052	KDR	kinase insert domain receptor	NA	ENST00000509309.1	NA	NA	NA	NA	NA	NA	NA	NA	NA	NA	NA	0	0	0	0	0	0	0	0	0	0	0	0	0	0	0	0	0	0	0	0	0	0
ENSG00000128052	KDR	kinase insert domain receptor	NA	ENST00000512566.1	NA	NA	NA	NA	NA	NA	NA	NA	NA	NA	NA	-0.00233583	0	0	-0.00233583	0	0	-0.00233583	0	0	0	0	0	0.00118928	0	0	0	0.00233583	0.00233583	0.00233583	-0.000778608	-0.000778608	-0.000778608
ENSG00000005189	REXO5	RNA exonuclease 5	NA	ENST00000564200.1	NA	NA	NA	NA	NA	NA	NA	NA	NA	NA	NA	-0.0666864	0.30353	-0.008223	-0.112966	-0.115387	0.116064	-0.153409	-0.101122	-0.00807549	0	0	0	0.0291262	0.0140588	0.0262314	0.149395	0.378439	0.344417	0.262607	0.0762067	-0.0374299	-0.0875356
ENSG00000250812	NA	methyltransferase like 5 (METTL5) pseudogene	TRUE	ENST00000507445.2	NA	NA	NA	NA	NA	NA	NA	NA	NA	NA	NA	0	0	0	0	0	0	0	0	0	0	0	0	0	0	0	0	0	0	0	0	0	0
ENSG00000005189	REXO5	RNA exonuclease 5	NA	ENST00000563045.1	NA	NA	NA	NA	NA	NA	NA	NA	NA	NA	NA	0.181905	-0.0108929	0.0428165	0.101069	0.0464111	-0.0143945	0.00982259	0.0525976	-0.0842594	0	0	0	-0.0373679	-0.059891	-0.0979856	0.0179011	0.235614	0.161875	0.14668	0.0712762	0.0443619	-0.00727975
ENSG00000005189	REXO5	RNA exonuclease 5	NA	ENST00000561474.1	NA	NA	NA	NA	NA	NA	NA	NA	NA	NA	NA	0	0.015142	-0.0146352	0.010277	0	0.00769348	0	0.11	0.0769892	0	0	0	-0.0146352	0.0066124	-0.0146352	-0.0146352	0.0297773	0.0179705	0.18699	0.00016893	0.00599016	0.0623298
ENSG00000236530	KPNA2P1	karyopherin subunit alpha 2 pseudogene 1	TRUE	ENST00000458289.2	NA	NA	NA	NA	NA	NA	NA	NA	NA	NA	NA	-0.00343964	0.00174641	-0.00188023	-0.000218292	0	-0.000346536	-0.00343964	0	0.000251049	0	0	0	-0.00188023	-0.000144663	-0.00188023	-8.64411e-05	0.00706628	0.000564828	0.00369069	-0.00119116	-0.000188276	-0.00106286
ENSG00000244002	RPSAP39	ribosomal protein SA pseudogene 39	TRUE	ENST00000467439.1	NA	NA	NA	NA	NA	NA	NA	NA	NA	NA	NA	-0.00344977	0	-0.00377401	-0.00344977	0.00357244	-0.00377401	-0.000302075	0.00436941	-0.00377401	0	0	0	-0.00377401	-0.000292737	-0.00377401	-0.00377401	0.00722378	0.0107962	0.00844549	-0.00240793	-0.00121711	9.77747e-05
ENSG00000005189	REXO5	RNA exonuclease 5	NA	ENST00000568334.1	NA	NA	NA	NA	NA	NA	NA	NA	NA	NA	NA	-0.0109004	-0.00315031	-0.0233834	0.00292648	-0.0184412	0.0170671	0.0170693	0.01239	0.0206766	0	0	0	-0.0111267	-0.0239417	-0.0105257	-0.00976754	0.0374341	0.0384348	0.050136	-0.012478	0.000517459	0.016712
ENSG00000225401	TGIF2P1	TGFB induced factor homeobox 2 pseudogene 1	TRUE	ENST00000435390.2	NA	NA	NA	NA	NA	NA	NA	NA	NA	NA	NA	-0.0411234	0.0368002	0.0571542	-0.03771	0.0261591	0.0200034	-0.02212	0.0511159	0.0616871	0	0	0	-0.00274754	0.020374	-0.011458	-0.0055818	0.135078	0.0838725	0.134923	0.0176103	0.00281751	0.0302277
ENSG00000249646	OR7E94P	olfactory receptor family 7 subfamily E member 94 pseudogene	TRUE	ENST00000502331.2	NA	NA	NA	NA	NA	NA	NA	NA	NA	NA	NA	0	0	0	0	0	0	0	0	0	0	0	0	0	0	0	0	0	0	0	0	0	0
ENSG00000228190	RPL23AP16	ribosomal protein L23a pseudogene 16	TRUE	ENST00000441715.2	NA	NA	NA	NA	NA	NA	NA	NA	NA	NA	NA	0	0	0	0	0	0	0	0	0	0	0	0	0	0	0	0	0	0	0	0	0	0
ENSG00000146776	ATXN7L1	ataxin 7 like 1	NA	ENST00000472195.1	NA	NA	NA	NA	NA	NA	NA	NA	NA	NA	NA	-0.0389744	-0.0260855	-0.0254258	-0.0348773	-0.0396411	0.00164186	-0.0481434	-0.025425	0.00683528	0	0	0	-0.00156316	0.0115488	0.00233796	-0.00412015	0.0904857	0.0761603	0.0804037	-0.0301619	-0.0242922	-0.0222444
ENSG00000109927	TECTA	tectorin alpha	TRUE	ENST00000392793.6	NA	NA	NA	NA	NA	NA	NA	NA	NA	NA	NA	0.00233831	0.00761878	0.00881857	0	0.00220905	0.000528427	0	0.0210113	0.00945394	0	0	0	-0.00671592	-0.0108145	-0.0108145	-0.0108145	0.0187757	0.00273748	0.0304652	0.00625855	0.000912493	0.0101551
ENSG00000146776	ATXN7L1	ataxin 7 like 1	NA	ENST00000485652.1	NA	NA	NA	NA	NA	NA	NA	NA	NA	NA	NA	0.039895	0.0146655	0.000989662	0.0300448	0.0117062	-0.00856908	0.0102244	0.00604981	0.0368993	0	0	0	0.015926	0.0179344	-0.00770476	0.0134151	0.0555501	0.0503201	0.0531735	0.0185167	0.0110606	0.0177245
ENSG00000146776	ATXN7L1	ataxin 7 like 1	NA	ENST00000478915.1	NA	NA	NA	NA	NA	NA	NA	NA	NA	NA	NA	3.9208e-10	0.010837	0	0	0	0	0	0	0.00961622	0	0	0	0	0	0	0	0.010837	0	0.00961622	0.00361235	0	0.00320541
ENSG00000109927	TECTA	tectorin alpha	NA	ENST00000645008.1	NA	NA	NA	NA	NA	NA	NA	NA	NA	NA	NA	-0.00549849	0.00327603	0	-0.00549849	0.000812878	0.00149118	-0.00549849	0	0.00157241	0	0	0	0.00161289	0.000746518	0	0	0.00877453	0.00780255	0.0070709	-0.000740819	-0.00106481	-0.0013087
ENSG00000109927	TECTA	tectorin alpha	NA	ENST00000478058.1	NA	NA	NA	NA	NA	NA	NA	NA	NA	NA	NA	-0.00242439	-0.0108459	0.00328946	0.00795826	-0.000784961	0.0149449	0.00429589	0.0246927	-0.00539551	0	0	0	-0.00110195	-0.011484	-0.00647946	-0.01001	0.0165598	0.0236881	0.0343841	-0.00332695	0.00737272	0.00786437
ENSG00000114786	ABHD14A-ACY1	ABHD14A-ACY1 readthrough	NA	ENST00000486081.6	NA	NA	NA	NA	NA	NA	NA	NA	NA	NA	NA	0	-0.00561515	0	0	-0.00561515	0	0	-0.00561515	0	0	0	0	0	0	0	0	0.00561515	0.00561515	0.00561515	-0.00187172	-0.00187172	-0.00187172
ENSG00000109927	TECTA	tectorin alpha	NA	ENST00000646278.1	NA	NA	NA	NA	NA	NA	NA	NA	NA	NA	NA	-0.000858142	0	0.000802827	-0.000858142	0	0	-0.000858142	0.00149065	0	0	0	0	0.00319164	0	0	0	0.00166097	0.000858142	0.00234879	-1.84386e-05	-0.000286047	0.000210835
ENSG00000114786	ABHD14A-ACY1	ABHD14A-ACY1 readthrough	NA	ENST00000463721.5	NA	NA	NA	NA	NA	NA	NA	NA	NA	NA	NA	0	0	0	8.04066e-11	0	0	0	0	0	0	0	0	0	3.81452e-08	0	0	0	8.04066e-11	0	0	2.68022e-11	0
ENSG00000114786	ABHD14A-ACY1	ABHD14A-ACY1 readthrough	NA	ENST00000637778.1	NA	NA	NA	NA	NA	NA	NA	NA	NA	NA	NA	-0.0186201	0.0258507	0.000501242	-0.00194033	0.0161992	0.02591	-0.00240311	0.0276855	0.0098108	0	0	0	-0.00382949	-0.00383059	0.000508743	0.0230371	0.0449721	0.0440495	0.0398994	0.00257728	0.0133896	0.0116977
ENSG00000114786	ABHD14A-ACY1	ABHD14A-ACY1 readthrough	NA	ENST00000636646.1	NA	NA	NA	NA	NA	NA	NA	NA	NA	NA	NA	-0.0119383	-0.000844911	0.00761369	-0.0119383	-0.000844911	0	-0.0119383	-0.000844911	0	0	0	0	0	0.0047578	0	0	0.0203969	0.0127832	0.0127832	-0.00172318	-0.00426107	-0.00426107
ENSG00000114786	ABHD14A-ACY1	ABHD14A-ACY1 readthrough	NA	ENST00000497128.1	NA	NA	NA	NA	NA	NA	NA	NA	NA	NA	NA	0.0198961	-0.00746944	-0.00740585	0.0153156	-0.00166801	-0.0106906	0	0.00969371	-0.0106906	0	0	0	-0.0106906	-0.0106906	-0.0106906	-0.0106906	0.0347714	0.0276742	0.0203843	0.0016736	0.000985649	-0.000332297
ENSG00000103876	FAH	fumarylacetoacetate hydrolase	NA	ENST00000537726.5	NA	NA	NA	NA	NA	NA	NA	NA	NA	NA	NA	-0.00508629	-0.0346441	-0.0112934	0.00429152	-0.015291	-0.00160676	-0.00508629	-0.0194129	-0.00385824	0	0	0	-0.0112934	0.00615864	-0.0112934	0.0130388	0.0510238	0.0211893	0.0283574	-0.0170079	-0.00420207	-0.00945247
ENSG00000166743	ACSM1	acyl-CoA synthetase medium chain family member 1	TRUE	ENST00000520010.6	NA	NA	NA	NA	NA	NA	NA	NA	NA	NA	NA	0	0	0	0	0	0	0	0	0	0	0	0	0	0	0	0	0	0	0	0	0	0
ENSG00000114786	ABHD14A-ACY1	ABHD14A-ACY1 readthrough	TRUE	ENST00000463937.1	NA	NA	NA	NA	NA	NA	NA	NA	NA	NA	NA	0	-0.000924342	0	0	-0.00708632	0	0	-0.00708632	0	0	0	0	0	0	0	0	0.000924342	0.00708632	0.00708632	-0.000308114	-0.00236211	-0.00236211
ENSG00000114786	ABHD14A-ACY1	ABHD14A-ACY1 readthrough	NA	ENST00000636942.1	NA	NA	NA	NA	NA	NA	NA	NA	NA	NA	NA	-0.0112708	0.0126831	0	-0.0112708	-0.00402824	0	-0.0112708	0.0017253	0	0	0	0	0	0.00606777	0	0	0.0239539	0.015299	0.0129961	0.000470757	-0.00509968	-0.00318183
ENSG00000114786	ABHD14A-ACY1	ABHD14A-ACY1 readthrough	NA	ENST00000636089.1	NA	NA	NA	NA	NA	NA	NA	NA	NA	NA	NA	-0.019575	0	0.00786999	-0.019575	0	8.32892e-05	-0.019575	4.2323e-11	2.61714e-11	0	0	0	0	0	0	0	0.027445	0.0196583	0.019575	-0.00390168	-0.00649724	-0.006525
ENSG00000114786	ABHD14A-ACY1	ABHD14A-ACY1 readthrough	NA	ENST00000637696.1	NA	NA	NA	NA	NA	NA	NA	NA	NA	NA	NA	0	0	-0.00333145	0.0141534	0	-0.00333145	0	0	-0.00333145	0	0	0	-0.00333145	-0.00333145	-0.00333145	0.00193673	0.00333145	0.0174849	0.00333145	-0.00111048	0.00360732	-0.00111048
ENSG00000114786	ABHD14A-ACY1	ABHD14A-ACY1 readthrough	NA	ENST00000637563.1	NA	NA	NA	NA	NA	NA	NA	NA	NA	NA	NA	0.0131388	0.0255389	-0.00752699	0.0089523	-6.97421e-07	-0.0130056	0.00661378	-6.97163e-07	-0.0130056	0	0	0	-0.0130056	-0.0130056	-0.00686409	-0.0130056	0.0462046	0.0219586	0.0196201	0.0103836	-0.00135134	-0.00213085
ENSG00000166743	ACSM1	acyl-CoA synthetase medium chain family member 1	NA	ENST00000519031.5	NA	NA	NA	NA	NA	NA	NA	NA	NA	NA	NA	0	0	0	0	0	0	0	0	0	0	0	0	0	0	0	0	0	0	0	0	0	0
ENSG00000114786	ABHD14A-ACY1	ABHD14A-ACY1 readthrough	NA	ENST00000635937.1	NA	NA	NA	NA	NA	NA	NA	NA	NA	NA	NA	0	0	0	0	0	0	0	0	0	0	0	0	0	0	0	0	0	0	0	0	0	0
ENSG00000114786	ABHD14A-ACY1	ABHD14A-ACY1 readthrough	NA	ENST00000635946.1	NA	NA	NA	NA	NA	NA	NA	NA	NA	NA	NA	0	0	0	0	0	0	0	0	0	0	0	0	0	0	0	0	0	0	0	0	0	0
ENSG00000114786	ABHD14A-ACY1	ABHD14A-ACY1 readthrough	NA	ENST00000635951.1	NA	NA	NA	NA	NA	NA	NA	NA	NA	NA	NA	0	0	1.74127e-07	0	0	0	0	0	0	0	0	0	0	0	0	0	1.74127e-07	0	0	5.80423e-08	0	0
ENSG00000114786	ABHD14A-ACY1	ABHD14A-ACY1 readthrough	NA	ENST00000636826.1	NA	NA	NA	NA	NA	NA	NA	NA	NA	NA	NA	0.0122861	0.00882138	-0.0187902	0.00784377	0.0031181	-0.0171249	-0.0023399	0.0729662	0.0171731	0	0	0	-0.0027365	-0.0212052	0.0334734	-0.0259599	0.0398977	0.0280868	0.0924792	0.000772406	-0.00205434	0.0292665
ENSG00000166743	ACSM1	acyl-CoA synthetase medium chain family member 1	NA	ENST00000307493.8	NA	NA	NA	NA	NA	NA	NA	NA	NA	NA	NA	0	0	0	0	0	0	0	0	0	0	0	0	0	0	0	0	0	0	0	0	0	0
ENSG00000114786	ABHD14A-ACY1	ABHD14A-ACY1 readthrough	NA	ENST00000637130.1	NA	NA	NA	NA	NA	NA	NA	NA	NA	NA	NA	0	0	0	0	0	0	0	0	0	0	0	0	0	0.00488858	0.00218032	0	0	0	0	0	0	0
ENSG00000204301	NOTCH4	notch receptor 4	TRUE	ENST00000375023.3	NA	NA	NA	NA	NA	NA	NA	NA	NA	NA	NA	0	-7.51017e-05	-0.000122259	0	-0.000207774	-0.000122259	0	-5.72077e-05	-0.000122259	0	0	0	-1.05451e-05	-0.000122259	-0.000122259	-0.000122259	0.000197361	0.000330033	0.000179467	-6.5787e-05	-0.000110011	-5.98224e-05
ENSG00000114786	ABHD14A-ACY1	ABHD14A-ACY1 readthrough	NA	ENST00000637025.1	NA	NA	NA	NA	NA	NA	NA	NA	NA	NA	NA	0.0104278	-0.0171957	0.0212497	0.0322081	0.03226	0.0105506	0.0349349	0.00384777	0.0292903	0	0	0	6.43355e-10	0	0	0.00925331	0.0488732	0.0750187	0.068073	0.00482726	0.0250062	0.022691
ENSG00000166743	ACSM1	acyl-CoA synthetase medium chain family member 1	NA	ENST00000519745.5	NA	NA	NA	NA	NA	NA	NA	NA	NA	NA	NA	0	0	0	0	0	0.00309043	0	0	0	0	0	0	0	0	0	0	0	0.00309043	0	0	0.00103014	0
ENSG00000103876	FAH	fumarylacetoacetate hydrolase	NA	ENST00000684363.1	NA	NA	NA	NA	NA	NA	NA	NA	NA	NA	NA	-0.0028667	-0.0147723	-0.0330114	0.0221959	0.00885882	-0.0220918	-0.00805959	-0.0151178	-0.00518647	0	0	0	-0.0330774	-0.0210527	-0.0390182	-0.0390182	0.0506503	0.0531465	0.0283639	-0.0168834	0.00298766	-0.00945463
ENSG00000114786	ABHD14A-ACY1	ABHD14A-ACY1 readthrough	NA	ENST00000635952.1	NA	NA	NA	NA	NA	NA	NA	NA	NA	NA	NA	-0.0306828	0	0	-0.0306828	0	0.0231976	-0.0306828	0	0	0	0	0	0	0	0	0.0127715	0.0306828	0.0538805	0.0306828	-0.0102276	-0.00249507	-0.0102276
ENSG00000204301	NOTCH4	notch receptor 4	NA	ENST00000465528.1	NA	NA	NA	NA	NA	NA	NA	NA	NA	NA	NA	0	0	0	0	0	0	0	0	0.00259066	0	0	0	0	0	0	0	0	0	0.00259066	0	0	0.000863554
ENSG00000166743	ACSM1	acyl-CoA synthetase medium chain family member 1	NA	ENST00000524149.5	NA	NA	NA	NA	NA	NA	NA	NA	NA	NA	NA	0	0	-0.00421805	0	0	-0.00421805	0	0.00384712	-0.00421805	0	0	0	-0.00421805	-0.00421805	-0.00421805	-0.00421805	0.00421805	0.00421805	0.00806518	-0.00140602	-0.00140602	-0.000123643
ENSG00000110427	KIAA1549L	KIAA1549 like	NA	ENST00000321505.9	NA	NA	NA	NA	NA	NA	NA	NA	NA	NA	NA	3.3764e-07	3.98922e-09	0	-2.0823e-06	0.000855306	1.37532e-07	-2.0823e-06	0	0	0	0	0	0.00154302	0.00797037	0	0.0373329	3.41629e-07	0.000857526	2.0823e-06	1.13876e-07	0.000284454	-6.94099e-07
ENSG00000114786	ABHD14A-ACY1	ABHD14A-ACY1 readthrough	NA	ENST00000636718.1	NA	NA	NA	NA	NA	NA	NA	NA	NA	NA	NA	-0.0112684	0.00191555	0.00267834	-0.0137516	0.00408396	0.00875229	-0.0137516	0	0.0311064	0	0	0	0.008154	0.0026527	0	0	0.0158623	0.0265879	0.0448581	-0.00222485	-0.000305133	0.00578493
ENSG00000010278	CD9	CD9 molecule	NA	ENST00000543916.5	NA	NA	NA	NA	NA	NA	NA	NA	NA	NA	NA	-0.0284662	-0.0617663	-0.0293249	-0.0487895	-0.00316684	-0.0293921	-0.0487895	-0.0241388	-0.0166596	0	0	0	-0.0264043	0.0235859	0.00140425	0.0277958	0.119557	0.0813485	0.089588	-0.0398525	-0.0271162	-0.0298627
ENSG00000161048	NAPEPLD	N-acyl phosphatidylethanolamine phospholipase D	NA	ENST00000417955.5	NA	NA	NA	NA	NA	NA	NA	NA	NA	NA	NA	-0.0944624	-0.0284354	-0.0325299	-0.0502828	-0.079023	-0.0259105	-0.11137	-0.00170797	0.0169756	0	0	0	-0.0361573	-0.0495151	0.0285563	-0.0400315	0.155428	0.155216	0.130053	-0.0518092	-0.0517388	-0.032034
ENSG00000166743	ACSM1	acyl-CoA synthetase medium chain family member 1	NA	ENST00000523065.1	NA	NA	NA	NA	NA	NA	NA	NA	NA	NA	NA	0	0	0	0	0	0	0	0	0	0	0	0	0	0	0	0	0	0	0	0	0	0
ENSG00000103876	FAH	fumarylacetoacetate hydrolase	NA	ENST00000646551.1	NA	NA	NA	NA	NA	NA	NA	NA	NA	NA	NA	0.0125044	0.025557	-0.00815664	-0.00587923	-0.00274919	-0.0095215	-0.00112092	0.0109524	-0.0135828	0	0	0	-0.00888732	-0.00816066	0.00320313	-0.00624642	0.046218	0.0181499	0.025656	0.00996825	-0.00604997	-0.00125044
ENSG00000204301	NOTCH4	notch receptor 4	NA	ENST00000473562.1	NA	NA	NA	NA	NA	NA	NA	NA	NA	NA	NA	-0.000376104	-0.000689502	-0.00118104	-0.000376104	-0.000689502	-0.00118104	-0.000376104	-0.000218263	-0.00118104	0	0	0	-0.00118104	-0.00118104	-0.00118104	-0.00118104	0.00224665	0.00224665	0.00177541	-0.000748883	-0.000748883	-0.000591804
ENSG00000161048	NAPEPLD	N-acyl phosphatidylethanolamine phospholipase D	NA	ENST00000422589.5	NA	NA	NA	NA	NA	NA	NA	NA	NA	NA	NA	0.0428248	0.0638379	0.0758374	6.27656e-05	0.0260886	0.00901891	-0.00479919	0.0246244	0.00730541	0	0	0	-0.000434104	0.00211562	-0.000434108	-0.000434108	0.1825	0.0351703	0.036729	0.0608333	0.0117234	0.00904355
ENSG00000114786	ABHD14A-ACY1	ABHD14A-ACY1 readthrough	NA	ENST00000637222.1	NA	NA	NA	NA	NA	NA	NA	NA	NA	NA	NA	0.0138669	-0.00853289	0	-0.0188124	0.00244824	0.0142686	0.0156753	-0.00853289	0.0127688	0	0	0	0.0266501	0.0517639	0.0241808	0.025079	0.0223997	0.0355292	0.036977	0.00177799	-0.000698523	0.00663708
ENSG00000114786	ABHD14A-ACY1	ABHD14A-ACY1 readthrough	NA	ENST00000636490.1	NA	NA	NA	NA	NA	NA	NA	NA	NA	NA	NA	0	0	0.0259799	0	0.0102653	-0.00846886	0	0.00536606	0.00173668	0	0	0	-0.00848943	-0.00848943	-0.00848943	-0.00149231	0.0259799	0.0187342	0.00710275	0.00865998	0.000598823	0.00236758
ENSG00000161048	NAPEPLD	N-acyl phosphatidylethanolamine phospholipase D	NA	ENST00000420631.5	NA	NA	NA	NA	NA	NA	NA	NA	NA	NA	NA	0.0182125	0.00465407	-0.01273	0.0158081	0.00773418	-0.0158885	0.0330936	0.0503359	0.0495526	0	0	0	-0.0109863	-0.0346059	-0.0393135	0.00670623	0.0355966	0.0394308	0.132982	0.00337884	0.00255125	0.0443274
ENSG00000103876	FAH	fumarylacetoacetate hydrolase	NA	ENST00000558514.1	NA	NA	NA	NA	NA	NA	NA	NA	NA	NA	NA	-0.0790888	0.362415	-0.0141763	-0.0945439	0.0651344	-0.117224	-0.210946	0.160659	-0.0557151	0	0	0	-0.0471595	-0.143081	0.104163	0.0532291	0.45568	0.276903	0.427321	0.0897165	-0.0488779	-0.0353341
ENSG00000010278	CD9	CD9 molecule	NA	ENST00000645368.1	NA	NA	NA	NA	NA	NA	NA	NA	NA	NA	NA	-0.0249979	0	0.0111238	-0.0142779	0.00382442	0	-0.0249979	0	0	0	0	0	0	0	0	1.02178e-06	0.0361217	0.0181023	0.0249979	-0.00462472	-0.00348448	-0.00833265
ENSG00000114786	ABHD14A-ACY1	ABHD14A-ACY1 readthrough	NA	ENST00000637978.1	NA	NA	NA	NA	NA	NA	NA	NA	NA	NA	NA	0	0	0	0.00481275	0	0	0	0	0	0	0	0	0	0	0	0	0	0.00481275	0	0	0.00160425	0
ENSG00000103876	FAH	fumarylacetoacetate hydrolase	NA	ENST00000561353.2	NA	NA	NA	NA	NA	NA	NA	NA	NA	NA	NA	-0.0116821	-0.134463	0.0323411	-0.034083	-0.116787	0.130444	-0.0175387	-0.097109	0.0348764	0	0	0	0.0819782	0.0442106	0.046905	0.135811	0.178486	0.281315	0.149524	-0.0379345	-0.00680875	-0.0265904
ENSG00000161048	NAPEPLD	N-acyl phosphatidylethanolamine phospholipase D	NA	ENST00000418294.1	NA	NA	NA	NA	NA	NA	NA	NA	NA	NA	NA	0	0.0217429	0.00287211	0.0127095	0.00743824	-0.0090017	0.0104767	0.00928016	0.00346806	0	0	0	0.00119159	0.000674912	0.0176117	0.0127245	0.024615	0.0291495	0.0232249	0.00820501	0.00371536	0.00774164
ENSG00000103876	FAH	fumarylacetoacetate hydrolase	NA	ENST00000559217.1	NA	NA	NA	NA	NA	NA	NA	NA	NA	NA	NA	-0.0635087	-0.00347978	-0.040259	-0.0737413	-0.00814874	0.0167622	0.00902053	-0.0036615	-0.021674	0	0	0	0.00990398	-0.0241547	-0.040259	-0.0150746	0.107247	0.0986522	0.034356	-0.0357492	-0.0217093	-0.00543831
ENSG00000114786	ABHD14A-ACY1	ABHD14A-ACY1 readthrough	NA	ENST00000637730.1	NA	NA	NA	NA	NA	NA	NA	NA	NA	NA	NA	0	-0.00681431	0	0	0.00260729	0.0110711	0	0.0201149	0.0157511	0	0	0	0.0148369	0.0301389	0	0	0.00681431	0.0136784	0.035866	-0.00227144	0.00455947	0.0119553
ENSG00000161048	NAPEPLD	N-acyl phosphatidylethanolamine phospholipase D	NA	ENST00000479761.1	NA	NA	NA	NA	NA	NA	NA	NA	NA	NA	NA	0.0037462	-0.00112372	3.51357e-05	-0.00113405	-0.00362151	0.00276568	-0.00347487	0.00533442	0.00349207	0	0	0	0.00261049	-0.00394533	0.00349467	-0.000341558	0.00490505	0.00752124	0.0123014	0.000885873	-0.000663295	0.00178387
ENSG00000114786	ABHD14A-ACY1	ABHD14A-ACY1 readthrough	NA	ENST00000635785.1	NA	NA	NA	NA	NA	NA	NA	NA	NA	NA	NA	0	0	0	0	0	0	0	0	0	0	0	0	0.000965613	2.1876e-09	0	0	0	0	0	0	0	0
ENSG00000010278	CD9	CD9 molecule	NA	ENST00000677318.1	NA	NA	NA	NA	NA	NA	NA	NA	NA	NA	NA	5.80293e-05	-0.0028643	0.00393179	1.45297e-05	-0.00667447	1.88052e-10	1.26522e-05	0.00707214	0.0247574	0	0	0	0	0.00555739	0	0	0.00685412	0.006689	0.0318422	0.000375174	-0.00221998	0.0106141
ENSG00000161048	NAPEPLD	N-acyl phosphatidylethanolamine phospholipase D	NA	ENST00000425379.1	NA	NA	NA	NA	NA	NA	NA	NA	NA	NA	NA	-0.0124174	-0.00377837	-0.00862421	-0.0309822	0.0241663	-0.00702526	1.24126e-05	0.064631	0.0287442	0	0	0	0.0332986	-0.00649032	-0.00532095	0.00295862	0.02482	0.0621738	0.0933875	-0.00827332	-0.0046137	0.0311292
ENSG00000010278	CD9	CD9 molecule	NA	ENST00000677572.1	NA	NA	NA	NA	NA	NA	NA	NA	NA	NA	NA	0.0113925	0.00612232	0.0257906	0.00400314	-0.00944813	0.00633611	0.00469264	-0.00944813	0.0173703	0	0	0	0	4.84137e-08	0.0181526	0	0.0433054	0.0197874	0.031511	0.0144351	0.000297042	0.00420493
ENSG00000114786	ABHD14A-ACY1	ABHD14A-ACY1 readthrough	NA	ENST00000637512.1	NA	NA	NA	NA	NA	NA	NA	NA	NA	NA	NA	0	0.00489812	0	0	0.00170661	0	0.0181368	-0.0017733	0	0	0	0	0	0.00473086	0	0	0.00489812	0.00170661	0.0199101	0.00163271	0.000568869	0.00545451
ENSG00000114786	ABHD14A-ACY1	ABHD14A-ACY1 readthrough	NA	ENST00000636660.1	NA	NA	NA	NA	NA	NA	NA	NA	NA	NA	NA	0	-0.00387676	0	0	0.0283871	0	0	0.00431051	0.0106779	0	0	0	0	0	0	0.0174804	0.00387676	0.0283871	0.0149884	-0.00129225	0.00946238	0.00499614
ENSG00000114786	ABHD14A-ACY1	ABHD14A-ACY1 readthrough	NA	ENST00000636264.1	NA	NA	NA	NA	NA	NA	NA	NA	NA	NA	NA	0	0	0	0.0113521	0	0	0	0	0	0	0	0	0	0	0	0	0	0.0113521	0	0	0.00378402	0
ENSG00000010278	CD9	CD9 molecule	NA	ENST00000546073.6	NA	NA	NA	NA	NA	NA	NA	NA	NA	NA	NA	-0.00537966	0.0829321	0.0181711	-0.00537966	-0.00871546	-0.0392405	-0.00537966	0.0429647	-0.0392405	0	0	0	-0.0392405	-0.022276	-0.0392405	-0.0303698	0.106483	0.0533356	0.0875849	0.0319079	-0.0177785	-0.000551811
ENSG00000114786	ABHD14A-ACY1	ABHD14A-ACY1 readthrough	NA	ENST00000637461.1	NA	NA	NA	NA	NA	NA	NA	NA	NA	NA	NA	0	0	0	0	0	0	0	0	0	0	0	0	0	0	0	0	0	0	0	0	0	0
ENSG00000010278	CD9	CD9 molecule	NA	ENST00000538418.1	NA	NA	NA	NA	NA	NA	NA	NA	NA	NA	NA	-0.00600088	-0.0468721	-0.027259	-0.0378356	-0.0218167	-0.122939	0.0366849	-0.0104408	-0.120835	0	0	0	0.0457704	0.0304998	0.0373722	0.00144048	0.080132	0.182591	0.167961	-0.0267107	-0.0608637	-0.0315303
ENSG00000010278	CD9	CD9 molecule	NA	ENST00000678719.1	NA	NA	NA	NA	NA	NA	NA	NA	NA	NA	NA	0	0	0	0	0	0	0.00551791	0	0	0	0	0	7.15847e-11	0	0	0.0349481	0	0	0.00551791	0	0	0.0018393
ENSG00000010278	CD9	CD9 molecule	NA	ENST00000382515.7	NA	NA	NA	NA	NA	NA	NA	NA	NA	NA	NA	-0.0692108	0.0336034	-0.0404605	-0.121346	0.125422	0.0816877	-0.00367665	0.0190533	-0.0657799	0	0	0	0.0142979	-0.0423536	-0.0365729	-0.0639028	0.143275	0.328456	0.0885099	-0.025356	0.0285881	-0.0168011
ENSG00000010278	CD9	CD9 molecule	NA	ENST00000481267.6	NA	NA	NA	NA	NA	NA	NA	NA	NA	NA	NA	-0.0394496	-0.00140256	0.0292138	0.0492156	0.0128245	0.00986725	0.017429	0.0770578	0.0485199	0	0	0	-0.053028	-0.0274967	0.068117	-3.41616e-05	0.0700659	0.0719073	0.143007	-0.00387945	0.0239691	0.0476689
ENSG00000010278	CD9	CD9 molecule	NA	ENST00000646407.1	NA	NA	NA	NA	NA	NA	NA	NA	NA	NA	NA	0	0	0.577434	0	0	0	0	0	0.0598707	0	0	0	0	0	0	0	0.577434	0	0.0598707	0.192478	0	0.0199569
ENSG00000130402	ACTN4	actinin alpha 4	NA	ENST00000440400.2	NA	NA	NA	NA	NA	NA	NA	NA	NA	NA	NA	0.0226761	0.0124149	0	0	0.0119367	0.0244832	0	0	0	0	0	0	0	0	0	0	0.035091	0.0364199	0	0.011697	0.01214	0
ENSG00000010278	CD9	CD9 molecule	NA	ENST00000676638.1	NA	NA	NA	NA	NA	NA	NA	NA	NA	NA	NA	0.0141949	0.00722821	0.0128319	0.0342982	0.0210073	0	0.0565649	0.0553911	0.0245628	0	0	0	0.0393509	0	0.0558531	0.0100931	0.034255	0.0553055	0.136519	0.0114183	0.0184352	0.0455063
ENSG00000130402	ACTN4	actinin alpha 4	NA	ENST00000390009.7	NA	NA	NA	NA	NA	NA	NA	NA	NA	NA	NA	-0.0174844	0.000397912	0.0038616	0.0175877	0.0121838	0.000117636	-0.00675478	0.000397329	0.0161019	0	0	0	0.00154423	0.00510892	0.00211232	-0.00780933	0.0217439	0.0298892	0.023254	-0.00440829	0.00996305	0.00324815
ENSG00000110955	ATP5F1B	ATP synthase F1 subunit beta	NA	ENST00000548474.2	NA	NA	NA	NA	NA	NA	NA	NA	NA	NA	NA	0	0.0226524	-0.0258181	0.0274841	0.0576442	-0.0258181	0	0	0.00903869	0	0	0	0.0177632	0.0266709	-0.0258181	-0.0258181	0.0484705	0.110946	0.00903869	-0.00105524	0.0197701	0.0030129
ENSG00000183044	ABAT	4-aminobutyrate aminotransferase	NA	ENST00000564714.5	NA	NA	NA	NA	NA	NA	NA	NA	NA	NA	NA	0.025049	0.0258342	-0.0078626	0.025838	0.0763767	0.110086	0.051755	0.0431158	0.0504593	0	0	0	-0.0201448	0.0550999	-0.00496025	0.0305434	0.0587457	0.2123	0.14533	0.0143402	0.0707668	0.0484433
ENSG00000132434	LANCL2	LanC like 2	NA	ENST00000486376.1	NA	NA	NA	NA	NA	NA	NA	NA	NA	NA	NA	0.0126705	0.0170185	0.00639379	-0.0111207	0.0166694	-0.0448235	-0.00708571	0.112782	0.0121708	0	0	0	-0.0225079	-0.0515319	-0.0219902	-0.010932	0.0360828	0.0726136	0.132039	0.0120276	-0.0130916	0.0392891
ENSG00000132434	LANCL2	LanC like 2	NA	ENST00000476479.1	NA	NA	NA	NA	NA	NA	NA	NA	NA	NA	NA	-0.0175494	0.0636897	-0.0631061	-0.0432447	-0.0107139	0.0314188	-0.0394044	0.0395101	-0.0800673	0	0	0	-0.0530617	-0.0160435	-0.0537323	-0.0575652	0.144345	0.0853774	0.158982	-0.00565529	-0.00751327	-0.0266538
ENSG00000132434	LANCL2	LanC like 2	NA	ENST00000466041.1	NA	NA	NA	NA	NA	NA	NA	NA	NA	NA	NA	0.0361395	0.0471116	0.0490514	0.103526	0.113559	0.00281867	-0.0249738	0.0231227	0.0411389	0	0	0	0.0617289	0.0545041	0.054327	0.0787944	0.132303	0.219904	0.0892354	0.0441008	0.0733013	0.0130959
ENSG00000110955	ATP5F1B	ATP synthase F1 subunit beta	NA	ENST00000547808.5	NA	NA	NA	NA	NA	NA	NA	NA	NA	NA	NA	-0.000147944	0.0174003	-0.00793452	-0.00764688	-0.00853858	0.0144731	0.0166665	0.0162645	0.0103143	0	0	0	0.0144638	0.0241545	-0.00793452	0.0270444	0.0254827	0.0306585	0.0432454	0.00310594	-0.000570804	0.0144151
ENSG00000181163	NPM1	nucleophosmin 1	NA	ENST00000678186.1	NA	NA	NA	NA	NA	NA	NA	NA	NA	NA	NA	0.0297031	0.00695478	-0.00989165	0.0445231	-4.31222e-05	0.0317278	0.0132856	0.0509506	0.00553651	0	0	0	-0.00499932	-0.00644618	0.0190892	0.00591104	0.0465496	0.076294	0.0697727	0.00892208	0.0254026	0.0232576
ENSG00000181163	NPM1	nucleophosmin 1	NA	ENST00000678267.1	NA	NA	NA	NA	NA	NA	NA	NA	NA	NA	NA	1.48131e-09	-0.0173755	0.0238034	7.59939e-11	-0.00802351	-0.0200896	0.0196486	-0.0173755	-0.0200995	0	0	0	-0.00743071	-0.0085305	0.0470167	-0.00593362	0.0411789	0.0281131	0.0571236	0.00214262	-0.00937104	-0.00594215
ENSG00000120451	SNX19	sorting nexin 19	NA	ENST00000528555.5	NA	NA	NA	NA	NA	NA	NA	NA	NA	NA	NA	0.0180787	-0.0176884	0	0.0512749	-0.0176884	0.0302828	0.0315264	-0.0176884	0	0	0	0	0.0197045	0.0208614	0	0.025688	0.035767	0.0992461	0.0492147	0.000130098	0.0212898	0.00461266
ENSG00000110955	ATP5F1B	ATP synthase F1 subunit beta	NA	ENST00000547250.5	NA	NA	NA	NA	NA	NA	NA	NA	NA	NA	NA	0	0	0	0	0.0294571	0.0307471	0	0	0	0	0	0	0	0	0.0133728	0	0	0.0602042	0	0	0.0200681	0
ENSG00000120451	SNX19	sorting nexin 19	NA	ENST00000530356.5	NA	NA	NA	NA	NA	NA	NA	NA	NA	NA	NA	0.00480555	-0.000415891	0.000359748	-0.00995956	0.000306737	0.0179666	0.00588239	0.0298512	-0.00617721	0	0	0	0.0455805	0.0159866	0.00239689	-0.000484147	0.00558119	0.0282329	0.0419108	0.00158313	0.00277125	0.00985212
ENSG00000181163	NPM1	nucleophosmin 1	NA	ENST00000679190.1	NA	NA	NA	NA	NA	NA	NA	NA	NA	NA	NA	0.0203645	-0.132201	-0.0419159	0.0496275	-0.067979	-0.000202449	0.0810621	-0.0632638	-0.107421	0	0	0	-0.0156751	-0.0134441	0.00367183	-0.0303085	0.194482	0.117809	0.251747	-0.0512509	-0.00618464	-0.0298742
ENSG00000181163	NPM1	nucleophosmin 1	NA	ENST00000678280.1	NA	NA	NA	NA	NA	NA	NA	NA	NA	NA	NA	0	-0.0102097	-0.00965529	0	-0.0102097	-0.00965529	0.0153148	-0.0102097	-0.00965529	0	0	0	-0.00965529	-0.00965529	0.0163098	0.000905009	0.019865	0.019865	0.0351798	-0.00662167	-0.00662167	-0.00151675
ENSG00000181163	NPM1	nucleophosmin 1	NA	ENST00000677467.1	NA	NA	NA	NA	NA	NA	NA	NA	NA	NA	NA	1.28163e-06	0.0222773	-5.09204e-08	4.48287e-08	0.0164102	-5.09204e-08	-2.59237e-11	0	-5.09204e-08	0	0	0	9.55512e-07	0.000554655	0.0243189	3.7392e-07	0.0222786	0.0164103	5.09464e-08	0.00742617	0.00547007	-1.69821e-08
ENSG00000178927	CYBC1	cytochrome b-245 chaperone 1	NA	ENST00000579751.5	NA	NA	NA	NA	NA	NA	NA	NA	NA	NA	NA	0	0	0	0	0	0	0	0	0	0	0	0	0	0	0	0	0	0	0	0	0	0
ENSG00000178927	CYBC1	cytochrome b-245 chaperone 1	NA	ENST00000583617.5	NA	NA	NA	NA	NA	NA	NA	NA	NA	NA	NA	-0.0150678	0	-0.00729795	-0.00344698	0.0212891	-0.000807212	-0.00949259	0.00785514	-0.000923464	0	0	0	-0.00729795	0.0208463	-0.00729795	0.00594894	0.0223658	0.0255433	0.0182712	-0.00745526	0.0056783	-0.000853638
ENSG00000110955	ATP5F1B	ATP synthase F1 subunit beta	NA	ENST00000548647.1	NA	NA	NA	NA	NA	NA	NA	NA	NA	NA	NA	0	0.0124154	-0.0242539	0.0227033	-0.000348277	-0.0374082	0.0133338	0.0315933	0.0343248	0	0	0	0.0135781	-0.0374082	-0.0374082	0.0167298	0.0366692	0.0604598	0.0792519	-0.00394615	-0.00501773	0.0264173
ENSG00000282301	CYP3A7-CYP3A51P	CYP3A7-CYP3A51P readthrough	TRUE	ENST00000620220.6	NA	NA	NA	NA	NA	NA	NA	NA	NA	NA	NA	0.00669403	0	0	0	0	0.00974612	0	0	0.0284542	0	0	0	0	0	0	0	0.00669403	0.00974612	0.0284542	0.00223134	0.00324871	0.00948472
ENSG00000178927	CYBC1	cytochrome b-245 chaperone 1	NA	ENST00000582725.5	NA	NA	NA	NA	NA	NA	NA	NA	NA	NA	NA	-0.00661122	0	0	9.78371e-05	0	0	-0.00661122	0.00569219	0	0	0	0	0	0	0	0	0.00661122	9.78371e-05	0.0123034	-0.00220374	3.26124e-05	-0.000306342
ENSG00000178927	CYBC1	cytochrome b-245 chaperone 1	NA	ENST00000577436.5	NA	NA	NA	NA	NA	NA	NA	NA	NA	NA	NA	0.0859328	0.0687555	0.0545375	0.0132122	0.0312998	0.0158218	0.0337642	0.0798808	0.0670195	0	0	0	-0.000328628	-0.00985677	-0.0266115	-0.00316528	0.209226	0.0603339	0.180665	0.0697419	0.0201113	0.0602215
ENSG00000282301	CYP3A7-CYP3A51P	CYP3A7-CYP3A51P readthrough	NA	ENST00000611620.4	NA	NA	NA	NA	NA	NA	NA	NA	NA	NA	NA	-0.000284962	0.0124508	0.0101466	-0.00699957	0.0155182	-0.000384475	0.00501392	0.0258224	-0.00703833	0	0	0	0.00505385	-0.0147766	0.002755	-0.0142195	0.0228823	0.0229023	0.0378746	0.00743747	0.00271139	0.00793265
ENSG00000181163	NPM1	nucleophosmin 1	NA	ENST00000677600.1	NA	NA	NA	NA	NA	NA	NA	NA	NA	NA	NA	9.48593e-06	0.00615158	-2.75454e-09	0.0193473	0.0362704	-2.75454e-09	-2.24334e-10	0	-2.75454e-09	0	0	0	0.00105646	-2.43773e-09	0.000545371	0.000129688	0.00616107	0.0556177	2.97888e-09	0.00205369	0.0185392	-9.92959e-10
ENSG00000178927	CYBC1	cytochrome b-245 chaperone 1	NA	ENST00000578919.5	NA	NA	NA	NA	NA	NA	NA	NA	NA	NA	NA	-0.0189889	-0.0501312	-0.0815529	0.0247626	-0.0344334	-0.0987395	-0.0147258	-0.119906	-0.0900359	0	0	0	-0.0443734	0.0602389	-0.00921682	-0.019536	0.150673	0.157936	0.224668	-0.0502243	-0.0361367	-0.0748893
ENSG00000181163	NPM1	nucleophosmin 1	NA	ENST00000677672.1	NA	NA	NA	NA	NA	NA	NA	NA	NA	NA	NA	-0.00236276	0.0107412	-0.00232573	0.0177523	0.000606701	-0.00232573	0.0285015	0.071965	0.16623	0	0	0	0.0807595	-0.00232261	0.0735961	0.0502957	0.0154296	0.0206847	0.266696	0.00201756	0.00534442	0.0888988
ENSG00000178927	CYBC1	cytochrome b-245 chaperone 1	NA	ENST00000580560.5	NA	NA	NA	NA	NA	NA	NA	NA	NA	NA	NA	0	0	0	0	0	0	0	0	0	0	0	0	0	0	0	0	0	0	0	0	0	0
ENSG00000181163	NPM1	nucleophosmin 1	NA	ENST00000677907.1	NA	NA	NA	NA	NA	NA	NA	NA	NA	NA	NA	0	0.0183057	0.116432	7.64204e-07	0.0255898	0.0106928	0.0237381	0.278359	0.711367	0	0	0	-0.0860128	-0.0894437	-0.0894437	-0.0894437	0.134738	0.0362833	1.01346	0.0449126	0.0120944	0.337821
ENSG00000178927	CYBC1	cytochrome b-245 chaperone 1	NA	ENST00000581196.5	NA	NA	NA	NA	NA	NA	NA	NA	NA	NA	NA	0.0190901	0.00567472	0.0325695	0.00234646	-0.0356186	0.0376976	-0.00964297	-0.0148019	0.0285157	0	0	0	0.00894084	0.012272	0.000258943	0	0.0573343	0.0756627	0.0529605	0.0191114	0.00147514	0.00135696
ENSG00000181163	NPM1	nucleophosmin 1	NA	ENST00000677682.1	NA	NA	NA	NA	NA	NA	NA	NA	NA	NA	NA	0	0	0	0	0	0	0	0	0	0	0	0	0	0	0	0	0	0	0	0	0	0
ENSG00000181163	NPM1	nucleophosmin 1	NA	ENST00000519955.1	NA	NA	NA	NA	NA	NA	NA	NA	NA	NA	NA	0	-0.0226413	0	0	-0.0226413	0	0	-0.0226413	0	0	0	0	0	0	0.00407755	0	0.0226413	0.0226413	0.0226413	-0.00754712	-0.00754712	-0.00754712
ENSG00000181163	NPM1	nucleophosmin 1	NA	ENST00000524204.1	NA	NA	NA	NA	NA	NA	NA	NA	NA	NA	NA	0	0	0	0	0	0	0	0	0	0	0	0	0	0	0	0	0	0	0	0	0	0
ENSG00000178927	CYBC1	cytochrome b-245 chaperone 1	NA	ENST00000584503.5	NA	NA	NA	NA	NA	NA	NA	NA	NA	NA	NA	-0.0197229	-0.0871014	-0.112291	-0.0773269	-0.0489021	-0.034307	-0.0751138	-0.0907859	-0.11586	0	0	0	-0.0119855	-0.0221375	-0.0404961	0.0328148	0.219115	0.160536	0.28176	-0.0730384	-0.053512	-0.0939198
ENSG00000178927	CYBC1	cytochrome b-245 chaperone 1	NA	ENST00000585080.5	NA	NA	NA	NA	NA	NA	NA	NA	NA	NA	NA	0	0	-0.00804567	0.00875807	0	-0.00804567	0	0	-0.00804567	0	0	0	-0.00804567	-0.00804567	-0.00804567	0.00869487	0.00804567	0.0168037	0.00804567	-0.00268189	0.000237464	-0.00268189
ENSG00000178927	CYBC1	cytochrome b-245 chaperone 1	NA	ENST00000577888.5	NA	NA	NA	NA	NA	NA	NA	NA	NA	NA	NA	0.0159312	-0.0180475	0.0442224	0.000914876	0.0282043	0.0598841	0.0229516	-0.0180475	0	0	0	0	0.0455849	0.0137231	0.0097031	0.00774336	0.0782011	0.0890032	0.0409991	0.0140354	0.0296677	0.00163469
ENSG00000226986	PRELID1P5	PRELID1 pseudogene 5	TRUE	ENST00000431591.2	NA	NA	NA	NA	NA	NA	NA	NA	NA	NA	NA	0.00474224	-0.00849932	0.00963684	0.00969402	0.00142264	0.00959297	0.00455785	-0.0081834	0.00624949	0	0	0	0.00476334	0.00455577	0.00691756	0.00528504	0.0228784	0.0207096	0.0189907	0.00195992	0.00690321	0.000874645
ENSG00000178927	CYBC1	cytochrome b-245 chaperone 1	NA	ENST00000579444.5	NA	NA	NA	NA	NA	NA	NA	NA	NA	NA	NA	0	0	0	0	0	0	0	0	0	0	0	0	0	0	0	0	0	0	0	0	0	0
ENSG00000178927	CYBC1	cytochrome b-245 chaperone 1	NA	ENST00000577707.5	NA	NA	NA	NA	NA	NA	NA	NA	NA	NA	NA	-0.13621	-0.0119248	-0.0335766	-0.103494	0.0364989	0.0218679	-0.0906671	0.0486945	-0.0341551	0	0	0	0.0250816	0.0235625	0.0355478	0.117328	0.181711	0.161861	0.173517	-0.0605705	-0.0150424	-0.0253759
ENSG00000178927	CYBC1	cytochrome b-245 chaperone 1	NA	ENST00000578913.5	NA	NA	NA	NA	NA	NA	NA	NA	NA	NA	NA	-0.0254134	-0.00362236	0	-0.0258407	-0.00362236	0.00926787	0.0209406	0.0311744	0	0	0	0	0	0	0	0.00982786	0.0290358	0.0387309	0.0521151	-0.0096786	-0.00673171	0.0173717
ENSG00000178927	CYBC1	cytochrome b-245 chaperone 1	NA	ENST00000584891.5	NA	NA	NA	NA	NA	NA	NA	NA	NA	NA	NA	0.0418219	0	0.0177523	0.00152969	0.0185448	0.0403564	0	0.0133555	0.135804	0	0	0	-0.0181626	-0.01132	-0.0181626	0.013276	0.0595742	0.0604309	0.149159	0.0198581	0.0201436	0.0497197
ENSG00000178927	CYBC1	cytochrome b-245 chaperone 1	NA	ENST00000584408.5	NA	NA	NA	NA	NA	NA	NA	NA	NA	NA	NA	-0.0122764	-0.0648883	0.0327068	0.00320833	-0.03998	0	-0.0122764	-0.0648883	0	0	0	0	0	3.7612e-09	0.0374879	0.0278976	0.109872	0.0431883	0.0771647	-0.0148193	-0.0122572	-0.0257216
ENSG00000178927	CYBC1	cytochrome b-245 chaperone 1	NA	ENST00000577696.5	NA	NA	NA	NA	NA	NA	NA	NA	NA	NA	NA	0	0.0175941	0	0	0.0167021	0.0186058	0	0	0	0	0	0	0	0	0	0	0.0175941	0.0353079	0	0.00586471	0.0117693	0
ENSG00000178927	CYBC1	cytochrome b-245 chaperone 1	NA	ENST00000577471.5	NA	NA	NA	NA	NA	NA	NA	NA	NA	NA	NA	0	0	0	0	0	0	0	0.0120712	0	0	0	0	0	0	0	0	0	0	0.0120712	0	0	0.00402372
ENSG00000178927	CYBC1	cytochrome b-245 chaperone 1	NA	ENST00000577834.5	NA	NA	NA	NA	NA	NA	NA	NA	NA	NA	NA	-0.0150935	0	0.0134188	-0.0150935	0	0	0.00295088	0.0326844	0	0	0	0	0	0	0	0.0116194	0.0285124	0.0150935	0.0356353	-0.000558238	-0.00503118	0.0118784
ENSG00000178927	CYBC1	cytochrome b-245 chaperone 1	NA	ENST00000578064.1	NA	NA	NA	NA	NA	NA	NA	NA	NA	NA	NA	0	0.0413076	0.0340971	0.0259112	0.00616117	0.0106839	0	0.0575698	0.018729	0	0	0	0	0.0172189	0	0	0.0754047	0.0427563	0.0762987	0.0251349	0.0142521	0.0254329
ENSG00000178927	CYBC1	cytochrome b-245 chaperone 1	NA	ENST00000582395.5	NA	NA	NA	NA	NA	NA	NA	NA	NA	NA	NA	-0.0697542	-0.0189128	-0.0587742	-0.00480577	0.0606311	-0.0310592	-0.0538298	0.00681298	-0.0555469	0	0	0	-0.078467	-0.078467	-0.00939297	0.0954767	0.147441	0.0964961	0.11619	-0.0491471	0.00825539	-0.0341879
ENSG00000178927	CYBC1	cytochrome b-245 chaperone 1	NA	ENST00000582608.5	NA	NA	NA	NA	NA	NA	NA	NA	NA	NA	NA	0.0615796	0	0.0134763	-0.0244097	1.89652e-10	0.00548624	-0.0138131	0.00432836	0.0347521	0	0	0	-0.0184759	0.0312497	-0.00857265	-0.00222794	0.0750558	0.029896	0.0528936	0.0250186	-0.00630783	0.00842247
ENSG00000178927	CYBC1	cytochrome b-245 chaperone 1	NA	ENST00000582545.2	NA	NA	NA	NA	NA	NA	NA	NA	NA	NA	NA	0	0	0	0.0277684	0.0398713	0.0258061	0.0188977	0	0	0	0	0	0	0	0	0.0349945	0	0.0934459	0.0188977	0	0.0311486	0.00629924
ENSG00000178927	CYBC1	cytochrome b-245 chaperone 1	NA	ENST00000583359.1	NA	NA	NA	NA	NA	NA	NA	NA	NA	NA	NA	-0.0398431	0.0509581	-0.0212066	-0.0398431	0.0504697	0.00794595	0.0166285	0.019411	0.00656826	0	0	0	-0.0212066	-0.00529625	-0.0212066	-0.0212066	0.112008	0.0982588	0.0426077	-0.00336386	0.00619086	0.0142026
ENSG00000178927	CYBC1	cytochrome b-245 chaperone 1	NA	ENST00000583778.1	NA	NA	NA	NA	NA	NA	NA	NA	NA	NA	NA	-0.0107139	0.0508474	-0.0348981	-0.0519569	0.110905	-0.0726517	0.0417091	0.0620401	-0.0950442	0	0	0	-0.0517727	-0.0270177	-0.0723295	-0.0950442	0.0964594	0.235513	0.198793	0.00174515	-0.00456802	0.00290165
ENSG00000178927	CYBC1	cytochrome b-245 chaperone 1	NA	ENST00000585115.1	NA	NA	NA	NA	NA	NA	NA	NA	NA	NA	NA	-0.00861707	0.0548592	0.0734688	0.0450001	0.117686	0.0725031	0.0827895	0.0724129	0.0628219	0	0	0	0.0664596	0.0101269	0.0328806	0.109239	0.136945	0.235189	0.218024	0.0399037	0.0783963	0.0726747
ENSG00000178927	CYBC1	cytochrome b-245 chaperone 1	NA	ENST00000582456.1	NA	NA	NA	NA	NA	NA	NA	NA	NA	NA	NA	-0.000929837	-0.111508	-0.0982578	-0.0630366	0.0253004	-0.148084	0.26146	-0.0991904	0.154859	0	0	0	0.0493705	0.0847284	0.086702	0.0902631	0.210696	0.236421	0.515509	-0.0702318	-0.0619402	0.105709
ENSG00000168671	UGT3A2	UDP glycosyltransferase family 3 member A2	TRUE	ENST00000282507.8	NA	NA	NA	NA	NA	NA	NA	NA	NA	NA	NA	0.00518376	0.00570906	0.00106414	0.0052296	0.00110511	0.00415777	0	0.00284652	0	0	0	0	0.00765818	0	0.00149761	0.00117068	0.011957	0.0104925	0.00284652	0.00398565	0.00349749	0.000948839
ENSG00000168671	UGT3A2	UDP glycosyltransferase family 3 member A2	NA	ENST00000513300.5	NA	NA	NA	NA	NA	NA	NA	NA	NA	NA	NA	0.00238826	0.00146472	-0.00263318	0	2.04181e-05	-0.00550981	0.00151496	-0.00140654	0.000827686	0	0	0	-0.00550981	0.00217549	-0.00550981	-0.00550981	0.00648616	0.00553023	0.00374919	0.000406601	-0.0018298	0.000312036
ENSG00000168671	UGT3A2	UDP glycosyltransferase family 3 member A2	NA	ENST00000504685.5	NA	NA	NA	NA	NA	NA	NA	NA	NA	NA	NA	0.00178183	-0.00494438	-0.00449992	0.005145	-0.00494438	-0.00121761	0.0033914	-0.00494438	-0.00449992	0	0	0	-0.00287896	-0.00449992	-0.00449992	-0.00449992	0.0112261	0.011307	0.0128357	-0.00255416	-0.000338999	-0.00201763
ENSG00000168671	UGT3A2	UDP glycosyltransferase family 3 member A2	NA	ENST00000504954.1	NA	NA	NA	NA	NA	NA	NA	NA	NA	NA	NA	0	0	0.000553828	0.00605729	0	-0.00647172	0	0	0.00172181	0	0	0	-0.00647172	-0.00647172	-0.00647172	-0.00647172	0.000553828	0.012529	0.00172181	0.000184609	-0.000138143	0.000573936
ENSG00000168671	UGT3A2	UDP glycosyltransferase family 3 member A2	NA	ENST00000515131.1	NA	NA	NA	NA	NA	NA	NA	NA	NA	NA	NA	0	-0.00980641	0	0	-0.00980641	0	0.00563688	-0.00298934	0.0151705	0	0	0	0.00599355	0	0	0	0.00980641	0.00980641	0.0237967	-0.0032688	-0.0032688	0.00593933
ENSG00000251591	NA	UDP glycosyltransferase 3 family, polypeptide A2 (UGT3A2) pseudogene	TRUE	ENST00000505367.2	NA	NA	NA	NA	NA	NA	NA	NA	NA	NA	NA	0	0	0	0	0	0	0	0	0	0	0	0	0	0	0	0	0	0	0	0	0	0
ENSG00000186104	CYP2R1	cytochrome P450 family 2 subfamily R member 1	NA	ENST00000526276.5	NA	NA	NA	NA	NA	NA	NA	NA	NA	NA	NA	-0.052916	0.0213078	0.0122001	-0.026391	0.0128986	-0.00662399	-0.0685334	0.0144657	0.0186411	0	0	0	-0.00897678	-0.0376683	0.042836	-0.017898	0.0864239	0.0459136	0.10164	-0.00646937	-0.00670548	-0.0118089
ENSG00000115694	STK25	serine/threonine kinase 25	NA	ENST00000472181.1	NA	NA	NA	NA	NA	NA	NA	NA	NA	NA	NA	0.0168292	-0.000349999	-0.0288956	-0.0275871	-0.0102548	0.0422624	-0.0126781	0.0481659	0.0207559	0	0	0	0.032941	-0.000895379	0.0177704	0.155311	0.0460748	0.0801043	0.0815999	-0.0041388	0.00147352	0.0187479
ENSG00000186104	CYP2R1	cytochrome P450 family 2 subfamily R member 1	NA	ENST00000532641.1	NA	NA	NA	NA	NA	NA	NA	NA	NA	NA	NA	-0.00443594	0	0.0011698	0.0248362	0	0	-0.00443594	0.0107817	0.0472539	0	0	0	0.00564048	0.00160366	0	0	0.00560574	0.0248362	0.0624716	-0.00108871	0.00827873	0.0178666
ENSG00000186104	CYP2R1	cytochrome P450 family 2 subfamily R member 1	NA	ENST00000529043.1	NA	NA	NA	NA	NA	NA	NA	NA	NA	NA	NA	0.0115022	0	0	0	0.0131423	0	0	0	0.0210676	0	0	0	0.0132582	0	0	0	0.0115022	0.0131423	0.0210676	0.00383407	0.00438075	0.00702252
ENSG00000175544	CABP4	calcium binding protein 4	NA	ENST00000538060.1	NA	NA	NA	NA	NA	NA	NA	NA	NA	NA	NA	0	0	0	0	0	0	0.00387949	0	0	0	0	0	0	0	0	0	0	0	0.00387949	0	0	0.00129316
ENSG00000141562	NARF	nuclear prelamin A recognition factor	NA	ENST00000579198.5	NA	NA	NA	NA	NA	NA	NA	NA	NA	NA	NA	-0.0804648	-0.0110685	0.0614339	-0.0975672	-0.053786	0.0537585	-0.0869945	-0.0226913	0.116349	0	0	0	0.050354	0.0613511	0.0236372	0.0623143	0.152967	0.205112	0.226035	-0.0100331	-0.0325316	0.002221
ENSG00000175544	CABP4	calcium binding protein 4	NA	ENST00000438189.6	NA	NA	NA	NA	NA	NA	NA	NA	NA	NA	NA	0	0	0	0	0	0	0	0	0	0	0	0	0	0.00178741	0	0	0	0	0	0	0	0
ENSG00000175544	CABP4	calcium binding protein 4	NA	ENST00000542025.2	NA	NA	NA	NA	NA	NA	NA	NA	NA	NA	NA	0	0	0	0	0	0	0	0	0.00401874	0	0	0	0	0	0	0	0	0	0.00401874	0	0	0.00133958
ENSG00000183044	ABAT	4-aminobutyrate aminotransferase	NA	ENST00000568847.5	NA	NA	NA	NA	NA	NA	NA	NA	NA	NA	NA	-0.0164798	0.0175618	-0.024537	-0.0166677	-0.00700619	-0.0224919	-0.0163276	0.0345627	0.00560516	0	0	0	-0.0121358	-0.0123697	-0.0327973	-0.0173332	0.0585786	0.0461658	0.0564955	-0.00781837	-0.0153886	0.00794673
ENSG00000175544	CABP4	calcium binding protein 4	NA	ENST00000542233.1	NA	NA	NA	NA	NA	NA	NA	NA	NA	NA	NA	0.0836916	-0.0168314	0.0906609	0.011337	-0.0587487	0.069062	0.0463753	-0.100087	0.0192419	0	0	0	0.0478908	0.0822136	-0.0273248	0.0144156	0.191184	0.139148	0.165704	0.0525071	0.00721676	-0.01149
ENSG00000183044	ABAT	4-aminobutyrate aminotransferase	NA	ENST00000561870.5	NA	NA	NA	NA	NA	NA	NA	NA	NA	NA	NA	0	0	0	0	0.00690271	0.0025883	0	0	0	0	0	0	0	0	0	0	0	0.00949101	0	0	0.00316367	0
ENSG00000183044	ABAT	4-aminobutyrate aminotransferase	NA	ENST00000569695.1	NA	NA	NA	NA	NA	NA	NA	NA	NA	NA	NA	0	0	0	0	0	0	0	0	0	0	0	0	0	0	0	0	0	0	0	0	0	0
ENSG00000175544	CABP4	calcium binding protein 4	NA	ENST00000545777.1	NA	NA	NA	NA	NA	NA	NA	NA	NA	NA	NA	0.00903053	-0.00382572	0	0	-0.00382572	0	0	-0.00382572	0	0	0	0	0	0.00430416	0	0	0.0128562	0.00382572	0.00382572	0.00173494	-0.00127524	-0.00127524
ENSG00000253148	RGS21	regulator of G protein signaling 21	TRUE	ENST00000417209.2	NA	NA	NA	NA	NA	NA	NA	NA	NA	NA	NA	0.00140149	0.00304813	0.00467281	0	0	0	0.0202811	0.0276019	0.0245453	0	0	0	0	0	0	0.00155928	0.00912242	0	0.0724282	0.00304081	0	0.0241427
ENSG00000228687	NA	pseudogene similar to a hypothetical protein (FLJ10996)	TRUE	ENST00000454090.1	NA	NA	NA	NA	NA	NA	NA	NA	NA	NA	NA	0	0	0	0	0	0	0	0	0	0	0	0	0	0	0	0	0	0	0	0	0	0
ENSG00000115694	STK25	serine/threonine kinase 25	NA	ENST00000405585.5	NA	NA	NA	NA	NA	NA	NA	NA	NA	NA	NA	0	1.22136e-10	0	0	0.026539	0	0.0170536	0	0	0	0	0	0	0	0	0	1.22136e-10	0.026539	0.0170536	4.07119e-11	0.00884632	0.00568453
ENSG00000183044	ABAT	4-aminobutyrate aminotransferase	NA	ENST00000566590.5	NA	NA	NA	NA	NA	NA	NA	NA	NA	NA	NA	0	0	0	0	0	0	0	0	0	0	0	0	0	0.00293078	0	0	0	0	0	0	0	0
ENSG00000115694	STK25	serine/threonine kinase 25	NA	ENST00000470438.5	NA	NA	NA	NA	NA	NA	NA	NA	NA	NA	NA	0.000214625	0.0110323	-0.0123616	0.019492	0.0227432	0.0311467	0.0109575	0.0371054	-0.0123616	0	0	0	-0.00310383	0.0164891	-0.0123616	0.0307674	0.0236085	0.073382	0.0604245	-0.000371563	0.0244607	0.0119004
ENSG00000183044	ABAT	4-aminobutyrate aminotransferase	NA	ENST00000565016.5	NA	NA	NA	NA	NA	NA	NA	NA	NA	NA	NA	-0.0204962	0.0116932	-0.0124998	-0.00117585	0.0223632	0.0147565	-0.0139524	-0.00727512	0.0107652	0	0	0	0.031089	0.0271239	0.022249	-0.00590024	0.0446892	0.0382956	0.0319928	-0.00710094	0.0119813	-0.00348744
ENSG00000183044	ABAT	4-aminobutyrate aminotransferase	NA	ENST00000567812.5	NA	NA	NA	NA	NA	NA	NA	NA	NA	NA	NA	-0.0159426	0.00391065	-0.0179859	-0.00734346	0.0118401	-0.00777297	-0.0113647	-0.00685064	0.0400705	0	0	0	-0.0127306	-0.00831475	0.00471264	-0.0179859	0.0378391	0.0269565	0.0582858	-0.0100059	-0.0010921	0.00728504
ENSG00000183044	ABAT	4-aminobutyrate aminotransferase	NA	ENST00000562115.1	NA	NA	NA	NA	NA	NA	NA	NA	NA	NA	NA	0.0173605	0.0502603	-0.0428243	-0.016727	-0.0598502	0.0273291	-0.0516224	-0.0129693	-0.00649357	0	0	0	0.00820316	0.0246085	-0.024959	-0.0521026	0.110445	0.103906	0.0710853	0.00826549	-0.016416	-0.0236951
ENSG00000164187	LMBRD2	LMBR1 domain containing 2	NA	ENST00000503535.1	NA	NA	NA	NA	NA	NA	NA	NA	NA	NA	NA	-0.128316	0.0966156	0.160562	-0.0590002	0.0709971	0.135067	-0.136535	0.140648	0.128758	0	0	0	0.141025	0.000774455	0.087623	0.176259	0.385493	0.265064	0.405941	0.042954	0.0490212	0.0442902
ENSG00000183044	ABAT	4-aminobutyrate aminotransferase	NA	ENST00000565671.1	NA	NA	NA	NA	NA	NA	NA	NA	NA	NA	NA	-0.0261935	0.0179825	0.0107252	0.037397	0.0449315	0.0204264	-0.0363383	0.0466728	0.0295695	0	0	0	0.069974	0.0978936	0.0688065	0.0355878	0.0549012	0.102755	0.112581	0.000838108	0.0342516	0.0133013
ENSG00000183044	ABAT	4-aminobutyrate aminotransferase	NA	ENST00000564453.1	NA	NA	NA	NA	NA	NA	NA	NA	NA	NA	NA	-0.0269707	0.0265369	-0.0260599	-0.0030875	0.0123203	-0.0141866	-0.0246529	0.0328997	-0.00102561	0	0	0	-0.0107483	-0.00849788	-0.016167	-0.0126759	0.0795675	0.0295943	0.0585782	-0.00883123	-0.00165127	0.00240706
ENSG00000260764	NA	cytochrome c oxidase subunit VIc (COX6C) pseudogene	TRUE	ENST00000564410.1	NA	NA	NA	NA	NA	NA	NA	NA	NA	NA	NA	-0.0896573	-0.101594	0.156326	0.00891424	-0.194733	-0.00864936	-0.0896573	-0.194733	-0.0997049	0	0	0	-0.0997049	0.0778408	-0.0997049	-0.00662586	0.347578	0.212297	0.384096	-0.0116416	-0.0648228	-0.128032
ENSG00000090104	RGS1	regulator of G protein signaling 1	TRUE	ENST00000367459.8	NA	NA	NA	NA	NA	NA	NA	NA	NA	NA	NA	0	0	0	0.00388557	0	0	0.00188793	0.0045674	0	0	0	0	0	0	0	0.00202899	0	0.00388557	0.00645533	0	0.00129519	0.00215178
ENSG00000090104	RGS1	regulator of G protein signaling 1	NA	ENST00000474373.1	NA	NA	NA	NA	NA	NA	NA	NA	NA	NA	NA	0	0	0	0	0	0	0	0	0	0	0	0	0	0	0	0	0	0	0	0	0	0
ENSG00000090104	RGS1	regulator of G protein signaling 1	NA	ENST00000462589.1	NA	NA	NA	NA	NA	NA	NA	NA	NA	NA	NA	0	0	0	0	0	0	0.0113861	0	0	0	0	0	0	0	0	0	0	0	0.0113861	0	0	0.00379537
ENSG00000090104	RGS1	regulator of G protein signaling 1	NA	ENST00000583155.1	NA	NA	NA	NA	NA	NA	NA	NA	NA	NA	NA	0	-0.0137411	0	0	-0.0137411	0.00915717	0	-0.00713813	0	0	0	0	0	0	0.00714164	0	0.0137411	0.0228983	0.00713813	-0.00458037	-0.00152798	-0.00237938
ENSG00000090104	RGS1	regulator of G protein signaling 1	NA	ENST00000469578.2	NA	NA	NA	NA	NA	NA	NA	NA	NA	NA	NA	0	0	0	0	0	0	0	0.00282837	0	0	0	0	0	0	0	0	0	0	0.00282837	0	0	0.00094279
ENSG00000090104	RGS1	regulator of G protein signaling 1	NA	ENST00000498352.1	NA	NA	NA	NA	NA	NA	NA	NA	NA	NA	NA	-0.000982292	0	0	-0.000982292	0	0	-0.000982292	0	0	0	0	0	0.000957807	0.000990458	0	0	0.000982292	0.000982292	0.000982292	-0.000327431	-0.000327431	-0.000327431
ENSG00000115694	STK25	serine/threonine kinase 25	NA	ENST00000413760.5	NA	NA	NA	NA	NA	NA	NA	NA	NA	NA	NA	0	0.153893	0	0	-0.0283585	0	0	-0.0283585	0	0	0	0	0	0	0	0	0.153893	0.0283585	0.0283585	0.0512975	-0.00945282	-0.00945282
ENSG00000115694	STK25	serine/threonine kinase 25	NA	ENST00000436402.5	NA	NA	NA	NA	NA	NA	NA	NA	NA	NA	NA	0	0	0.555916	2.03102e-10	0	7.20109e-08	1.29483e-05	0	0	0	0	0	0.135088	0.257194	0	0.0534496	0.555916	7.2214e-08	1.29483e-05	0.185305	2.40713e-08	4.3161e-06
ENSG00000115694	STK25	serine/threonine kinase 25	NA	ENST00000479442.1	NA	NA	NA	NA	NA	NA	NA	NA	NA	NA	NA	-0.107608	-0.0375168	0.0966525	-0.119825	0.032087	0.05694	-0.073126	-0.0260327	0.0142056	0	0	0	-0.0505311	-0.00234686	0.0391444	0.170457	0.241777	0.208852	0.113364	-0.0161574	-0.0102659	-0.0283177
ENSG00000204296	TSBP1	testis expressed basic protein 1	NA	ENST00000442822.6	NA	NA	NA	NA	NA	NA	NA	NA	NA	NA	NA	-0.00211916	0	0	-0.00211916	0.00174568	0	-0.00211916	0.00158867	0	0	0	0	0	0	0	0	0.00211916	0.00386484	0.00370782	-0.000706385	-0.00012449	-0.00017683
ENSG00000110958	PTGES3	prostaglandin E synthase 3	NA	ENST00000456859.2	NA	NA	NA	NA	NA	NA	NA	NA	NA	NA	NA	0.00882117	0.00810578	0.00929477	0	0	0	0.0226634	0	0.0457923	0	0	0	0	0.0353483	0.0344203	0.0607835	0.0262217	0	0.0684557	0.00874057	0	0.0228186
ENSG00000115694	STK25	serine/threonine kinase 25	NA	ENST00000440109.5	NA	NA	NA	NA	NA	NA	NA	NA	NA	NA	NA	0.0297012	0.011744	0.0158897	0.0134584	0.036503	0.057356	0.00144649	0.0714286	0.0443827	0	0	0	0.003254	0.0160245	0.0183503	0.0228145	0.0573349	0.107317	0.117258	0.0191116	0.0357725	0.0390859
ENSG00000115694	STK25	serine/threonine kinase 25	NA	ENST00000439101.5	NA	NA	NA	NA	NA	NA	NA	NA	NA	NA	NA	-0.00966196	-0.0478999	0.0450362	-0.00256472	-0.0533732	0.0270743	0.0292257	-0.085492	0.0916993	0	0	0	-0.0122844	0.0902302	0.0640606	0.092628	0.102598	0.0830122	0.206417	-0.00417519	-0.0096212	0.011811
ENSG00000204381	LAYN	layilin	NA	ENST00000525126.5	NA	NA	NA	NA	NA	NA	NA	NA	NA	NA	NA	0	0	0	0	0	0	0	0	0	0	0	0	0	0	0	0	0	0	0	0	0	0
ENSG00000115694	STK25	serine/threonine kinase 25	NA	ENST00000452891.5	NA	NA	NA	NA	NA	NA	NA	NA	NA	NA	NA	4.38752e-06	-3.30099e-05	-0.565522	0	-3.30098e-05	-0.515118	1.21491e-05	-3.30099e-05	-0.708865	0	0	0	-0.199773	0.077828	-0.708583	0.00184456	0.565559	0.515151	0.70891	-0.188517	-0.171717	-0.236295
ENSG00000115694	STK25	serine/threonine kinase 25	NA	ENST00000436917.5	NA	NA	NA	NA	NA	NA	NA	NA	NA	NA	NA	0	0	0	0	0	0	0	0	0	0	0	0	0	0	0	0	0	0	0	0	0	0
ENSG00000204296	TSBP1	testis expressed basic protein 1	NA	ENST00000447241.6	NA	NA	NA	NA	NA	NA	NA	NA	NA	NA	NA	0	0	0	0	0	0	0	7.68988e-10	0	0	0	0	0	0	0	0	0	0	7.68988e-10	0	0	2.56329e-10
ENSG00000204381	LAYN	layilin	NA	ENST00000528924.4	NA	NA	NA	NA	NA	NA	NA	NA	NA	NA	NA	0.032696	-0.00799345	0.0421859	0.0392532	0.0145665	0	0	0.0318554	0.00558392	0	0	0	0	0.0150475	0	0	0.0828754	0.0538198	0.0374393	0.0222962	0.0179399	0.0124798
ENSG00000204296	TSBP1	testis expressed basic protein 1	NA	ENST00000375015.8	NA	NA	NA	NA	NA	NA	NA	NA	NA	NA	NA	0	0	0	0	0	0	0	0	0	0	0	0	0	0	0	0	0	0	0	0	0	0
ENSG00000204296	TSBP1	testis expressed basic protein 1	NA	ENST00000533191.5	NA	NA	NA	NA	NA	NA	NA	NA	NA	NA	NA	0	0	0	0	0	0	0	0	0	0	0	0	0	0	0	0	0	0	0	0	0	0
ENSG00000115694	STK25	serine/threonine kinase 25	NA	ENST00000543554.5	NA	NA	NA	NA	NA	NA	NA	NA	NA	NA	NA	-0.05193	-0.0242439	0.00371446	-0.0562616	-0.0427399	0.0740141	-0.019583	-0.0174478	0.0512174	0	0	0	0.0321212	0.0928435	-0.0091531	-0.0103235	0.0798884	0.173016	0.0882482	-0.0241532	-0.00832914	0.00472888
ENSG00000204296	TSBP1	testis expressed basic protein 1	TRUE	ENST00000612031.4	NA	NA	NA	NA	NA	NA	NA	NA	NA	NA	NA	0	0.00152693	0	0	0	0	0	0	0	0	0	0	0.00110395	0	0	0	0.00152693	0	0	0.000508978	0	0
ENSG00000204296	TSBP1	testis expressed basic protein 1	NA	ENST00000527965.5	NA	NA	NA	NA	NA	NA	NA	NA	NA	NA	NA	0	0	-0.00139925	0	0	-0.00139925	0	0	-0.00139925	0	0	0	-0.00139925	-0.000107504	0.000202421	-0.00139925	0.00139925	0.00139925	0.00139925	-0.000466417	-0.000466417	-0.000466417
ENSG00000204296	TSBP1	testis expressed basic protein 1	NA	ENST00000532023.5	NA	NA	NA	NA	NA	NA	NA	NA	NA	NA	NA	0	0	-0.00691967	0	0	-0.00691967	0	0	-0.00691967	0	0	0	-0.00691967	-0.00691967	-0.00691967	-0.00691967	0.00691967	0.00691967	0.00691967	-0.00230656	-0.00230656	-0.00230656
ENSG00000204296	TSBP1	testis expressed basic protein 1	NA	ENST00000534588.1	NA	NA	NA	NA	NA	NA	NA	NA	NA	NA	NA	-0.00967451	0.0188032	0	-0.00967451	0.00462605	0.00575542	-0.00967451	0	0	0	0	0	0	0	0.00881653	0	0.0284777	0.020056	0.00967451	0.00304288	0.000235654	-0.00322484
ENSG00000237285	HNRNPA1P2	heterogeneous nuclear ribonucleoprotein A1 pseudogene 2	TRUE	ENST00000432375.1	NA	NA	NA	NA	NA	NA	NA	NA	NA	NA	NA	0.000364085	-0.000813436	0	0	-0.00121489	0	0.000354919	-0.00121489	0	0	0	0	0	0	0.000694966	0	0.00117752	0.00121489	0.00156981	-0.000149783	-0.000404963	-0.000286657
ENSG00000163297	ANTXR2	ANTXR cell adhesion molecule 2	NA	ENST00000679571.1	NA	NA	NA	NA	NA	NA	NA	NA	NA	NA	NA	0.0255118	-0.000523639	0.000115567	0.0223392	-0.0046169	0.0218696	0.0178508	0.0404065	0.148392	0	0	0	-0.010489	-0.00938925	-0.0046316	-0.0172418	0.026151	0.0488258	0.206649	0.00836792	0.0131973	0.0688831
ENSG00000204290	BTNL2	butyrophilin like 2	TRUE	ENST00000454136.7	NA	NA	NA	NA	NA	NA	NA	NA	NA	NA	NA	0	0	0	0	0	0	0	0	0	0	0	0	0	0	0	0	0	0	0	0	0	0
ENSG00000204290	BTNL2	butyrophilin like 2	NA	ENST00000374993.4	NA	NA	NA	NA	NA	NA	NA	NA	NA	NA	NA	0	0	0	0	0	0	0	0	0	0	0	0	0	0	0	0	0	0	0	0	0	0
ENSG00000204290	BTNL2	butyrophilin like 2	NA	ENST00000465865.5	NA	NA	NA	NA	NA	NA	NA	NA	NA	NA	NA	0	0	0	0	0	0	0	0	0	0	0	0	0	0	0	0	0	0	0	0	0	0
ENSG00000163297	ANTXR2	ANTXR cell adhesion molecule 2	NA	ENST00000482406.1	NA	NA	NA	NA	NA	NA	NA	NA	NA	NA	NA	5.28626e-05	0.0515306	0.0826341	-0.00920959	0.0531032	0.0928545	0.0164513	0.113528	0.20202	0	0	0	0.0208888	0.0162292	0.0269836	0	0.134218	0.155167	0.332	0.0447392	0.0455827	0.110667
ENSG00000141562	NARF	nuclear prelamin A recognition factor	NA	ENST00000583181.5	NA	NA	NA	NA	NA	NA	NA	NA	NA	NA	NA	0	0	0	0	0	0	0.0175826	0	0	0	0	0	0.0113836	0	0	0	0	0	0.0175826	0	0	0.00586088
ENSG00000163297	ANTXR2	ANTXR cell adhesion molecule 2	NA	ENST00000491345.1	NA	NA	NA	NA	NA	NA	NA	NA	NA	NA	NA	-0.0360609	0.0383085	0.0288069	0.007974	-0.00246028	0.0656579	0.0224548	0.155018	0.0630338	0	0	0	-0.0088713	0.0306763	0.007515	0.0469382	0.103176	0.0760921	0.240507	0.0103515	0.0237239	0.0801688
ENSG00000141562	NARF	nuclear prelamin A recognition factor	NA	ENST00000584192.5	NA	NA	NA	NA	NA	NA	NA	NA	NA	NA	NA	0	0	0	0	0	0	0	0.013766	0	0	0	0	0	0	0	0	0	0	0.013766	0	0	0.00458868
ENSG00000204290	BTNL2	butyrophilin like 2	NA	ENST00000544175.2	NA	NA	NA	NA	NA	NA	NA	NA	NA	NA	NA	0	0	0	0	0	0	0	0	0	0	0	0	0	0	0	0	0	0	0	0	0	0
ENSG00000204290	BTNL2	butyrophilin like 2	NA	ENST00000446536.2	NA	NA	NA	NA	NA	NA	NA	NA	NA	NA	NA	0	0	0	0	0	0	0	0	0	0	0	0	0	0	0	0	0	0	0	0	0	0
ENSG00000163297	ANTXR2	ANTXR cell adhesion molecule 2	NA	ENST00000514959.1	NA	NA	NA	NA	NA	NA	NA	NA	NA	NA	NA	0	0	0	0	0	0	0	0	0	0	0	0	0	0	0.0129486	0	0	0	0	0	0	0
ENSG00000163297	ANTXR2	ANTXR cell adhesion molecule 2	NA	ENST00000506286.1	NA	NA	NA	NA	NA	NA	NA	NA	NA	NA	NA	-0.0211083	-0.0437613	-0.025426	-0.0444243	-0.0259294	0.0072024	-0.0130359	-0.0261074	0.00994014	0	0	0	-0.0402294	-0.0143259	-0.041536	-0.0160327	0.0902957	0.0775562	0.0490834	-0.0300986	-0.0210505	-0.00973438
ENSG00000248452	NA	zinc finger protein 248 (ZNF248) pseudogene	TRUE	ENST00000511272.2	NA	NA	NA	NA	NA	NA	NA	NA	NA	NA	NA	-0.000480086	0.00836137	-0.000126595	0.00773028	0.00605819	0.00848383	0.00355102	0.00898257	0.0227209	0	0	0	0.00414436	-0.00206242	0.00137376	0.00349323	0.00896806	0.0222723	0.0352545	0.0025849	0.0074241	0.0117515
ENSG00000198056	PRIM1	DNA primase subunit 1	NA	ENST00000552590.6	NA	NA	NA	NA	NA	NA	NA	NA	NA	NA	NA	-0.0746885	-0.03048	-0.000551703	-0.125731	-0.03048	0.036344	-0.0167409	-0.03048	0.0549212	0	0	0	0.00886538	-0.000551703	-0.000551703	0.0859422	0.10572	0.192555	0.102142	-0.0352401	-0.0399556	0.00256679
ENSG00000204287	HLA-DRA	major histocompatibility complex, class II, DR alpha	NA	ENST00000374982.5	NA	NA	NA	NA	NA	NA	NA	NA	NA	NA	NA	0	0	0	0	0	0	0	0	0	0	0	0	0	0	0	0	0	0	0	0	0	0
ENSG00000152620	NADK2	NAD kinase 2, mitochondrial	NA	ENST00000502355.5	NA	NA	NA	NA	NA	NA	NA	NA	NA	NA	NA	-0.0315841	-0.016022	0.0345359	-0.0165305	0.0276321	-0.0122235	-0.00446862	0.000229314	0.0468683	0	0	0	0.00101185	0.0148862	-0.0122235	-0.0122235	0.082142	0.0563861	0.0515662	-0.00435675	-0.000373976	0.0142097
ENSG00000229849	PYHIN5P	pyrin and HIN domain family member 5, pseudogene	TRUE	ENST00000431627.1	NA	NA	NA	NA	NA	NA	NA	NA	NA	NA	NA	-0.00446279	0	0	-0.00446279	0	0	-0.00044398	0	0	0	0	0	0	0	0	0	0.00446279	0.00446279	0.00044398	-0.0014876	-0.0014876	-0.000147993
ENSG00000236468	NA	eukaryotic translation elongation factor 1 alpha 1 (EEF1A1) pseudogene	TRUE	ENST00000430498.1	NA	NA	NA	NA	NA	NA	NA	NA	NA	NA	NA	7.33527e-05	0	-0.00456298	-0.00187916	0.00663988	-0.00163381	-0.00187916	0.0113823	-0.00682654	0	0	0	-0.00682654	-0.00682654	-0.00682654	-0.00386519	0.00463633	0.0101529	0.020088	-0.00149654	0.0010423	0.000892189
ENSG00000204287	HLA-DRA	major histocompatibility complex, class II, DR alpha	TRUE	ENST00000395388.7	NA	NA	NA	NA	NA	NA	NA	NA	NA	NA	NA	0	0	0	0	0	0	0	0	0	0	0	0	0	0	0	0	0	0	0	0	0	0
ENSG00000152620	NADK2	NAD kinase 2, mitochondrial	NA	ENST00000617628.4	NA	NA	NA	NA	NA	NA	NA	NA	NA	NA	NA	0	0	0	0	0	0	0	0	0	0	0	0	0	0	0	0	0	0	0	0	0	0
ENSG00000198056	PRIM1	DNA primase subunit 1	NA	ENST00000546761.5	NA	NA	NA	NA	NA	NA	NA	NA	NA	NA	NA	0.100759	0.0687673	-0.063272	0.0630535	0.0773332	-0.0470793	-0.0186889	0.0381744	-0.102601	0	0	0	-0.026677	-0.0339246	-0.0808525	0.00585143	0.232798	0.187466	0.159464	0.0354181	0.0311025	-0.0277052
ENSG00000048545	GUCA1A	guanylate cyclase activator 1A	NA	ENST00000654459.1	NA	NA	NA	NA	NA	NA	NA	NA	NA	NA	NA	-0.00828216	0	0	-0.00828216	0	0	-0.00828216	0	0	0	0	0	0	0	0	0	0.00828216	0.00828216	0.00828216	-0.00276072	-0.00276072	-0.00276072
ENSG00000048545	GUCA1A	guanylate cyclase activator 1A	TRUE	ENST00000372958.2	NA	NA	NA	NA	NA	NA	NA	NA	NA	NA	NA	0	0	0	0	0	0	0	0	0	0	0	0	0	0	0	0	0	0	0	0	0	0
ENSG00000141562	NARF	nuclear prelamin A recognition factor	NA	ENST00000581202.5	NA	NA	NA	NA	NA	NA	NA	NA	NA	NA	NA	0	0	0	0	0	0	0	0	0	0	0	0	0	0	0	0	0	0	0	0	0	0
ENSG00000153048	CARHSP1	calcium regulated heat stable protein 1	NA	ENST00000614449.4	NA	NA	NA	NA	NA	NA	NA	NA	NA	NA	NA	0	0	0	0	0.00860189	0	0.00860564	0	0	0	0	0	0	0.0197881	0	0	0	0.00860189	0.00860564	0	0.0028673	0.00286855
ENSG00000163568	AIM2	absent in melanoma 2	TRUE	ENST00000368130.9	NA	NA	NA	NA	NA	NA	NA	NA	NA	NA	NA	-0.00800964	0.0387015	0.0506105	0.0134596	0.0428444	0.0252275	-0.00116403	0.0253895	0.0668159	0	0	0	0.0138327	0.0235812	0.0134209	0.0131273	0.0973216	0.0815315	0.0933694	0.0271008	0.0271772	0.0303471
ENSG00000153048	CARHSP1	calcium regulated heat stable protein 1	NA	ENST00000619881.4	NA	NA	NA	NA	NA	NA	NA	NA	NA	NA	NA	0	0	0	0	0	0	0	0	0	0	0	0	0	0	0	0	0	0	0	0	0	0
ENSG00000153048	CARHSP1	calcium regulated heat stable protein 1	NA	ENST00000618335.4	NA	NA	NA	NA	NA	NA	NA	NA	NA	NA	NA	0	0	0	0	0	0.00636408	0.00509857	0	0	0	0	0	0.00552903	0.00525295	0	0	0	0.00636408	0.00509857	0	0.00212136	0.00169952
ENSG00000163568	AIM2	absent in melanoma 2	NA	ENST00000481829.5	NA	NA	NA	NA	NA	NA	NA	NA	NA	NA	NA	-0.0153014	0.0126081	0	-0.0153014	0.000914918	0	-0.00310615	0.0140039	0.00244885	0	0	0	0	0	0	0	0.0279095	0.0162163	0.0195589	-0.000897744	-0.00479549	0.00444887
ENSG00000153048	CARHSP1	calcium regulated heat stable protein 1	NA	ENST00000611932.4	NA	NA	NA	NA	NA	NA	NA	NA	NA	NA	NA	0	-0.00561523	0.00952753	0	-0.00561523	0	0	-0.00561523	0.0139392	0	0	0	0.0173256	0.00455451	0	0.0329368	0.0151428	0.00561523	0.0195544	0.0013041	-0.00187174	0.00277464
ENSG00000163568	AIM2	absent in melanoma 2	NA	ENST00000368129.3	NA	NA	NA	NA	NA	NA	NA	NA	NA	NA	NA	0.00549547	0.0160114	-0.00893606	0.00563166	0.0127049	-0.0113197	0.00571179	0.0320521	-0.0084154	0	0	0	-0.0113197	0.0155336	0.0410694	-0.002176	0.0304429	0.0296563	0.0461792	0.00419026	0.00233897	0.00978281
ENSG00000141562	NARF	nuclear prelamin A recognition factor	NA	ENST00000374611.9	NA	NA	NA	NA	NA	NA	NA	NA	NA	NA	NA	0.202027	-0.142031	0.0127516	0.160075	0.0504947	-0.108489	0.440494	-0.172395	0.124881	0	0	0	0.0356427	0.0432519	-0.164392	-0.164411	0.356809	0.319058	0.73777	0.0242494	0.034027	0.130993
ENSG00000163568	AIM2	absent in melanoma 2	NA	ENST00000411768.1	NA	NA	NA	NA	NA	NA	NA	NA	NA	NA	NA	-0.013473	0.0128493	0.00107983	-0.00483731	0	-0.0106923	-0.0209304	0.00371294	-0.0106923	0	0	0	0.0108626	0.000376972	-0.0106923	0.00477242	0.0274022	0.0155296	0.0353356	0.000152033	-0.00517652	-0.00930325
ENSG00000159450	TCHH	trichohyalin	NA	ENST00000368804.5	NA	NA	NA	NA	NA	NA	NA	NA	NA	NA	NA	-0.00036164	-5.35317e-05	-0.00165629	3.16941e-05	-0.000811412	-0.0010097	-0.00036164	-0.00116701	-0.00070451	0	0	0	-0.00165629	-0.00165629	-0.000682847	-0.000930672	0.00207146	0.0018528	0.00223316	-0.000690486	-0.000596471	-0.000744385
ENSG00000159450	TCHH	trichohyalin	TRUE	ENST00000614923.1	NA	NA	NA	NA	NA	NA	NA	NA	NA	NA	NA	0	1.3465e-11	-2.06821e-11	0	0	-2.06821e-11	0	0	1.70941e-11	0	0	0	-2.06821e-11	-2.06821e-11	-1.50796e-11	-2.06821e-11	3.41471e-11	2.06821e-11	1.70941e-11	-2.40572e-12	-6.89404e-12	5.69804e-12
ENSG00000146112	PPP1R18	protein phosphatase 1 regulatory subunit 18	NA	ENST00000615892.4	NA	NA	NA	NA	NA	NA	NA	NA	NA	NA	NA	0	0	0	0	0	0	0	0	0	0	0	0	0	0	0	0	0	0	0	0	0	0
ENSG00000141562	NARF	nuclear prelamin A recognition factor	NA	ENST00000584411.5	NA	NA	NA	NA	NA	NA	NA	NA	NA	NA	NA	-0.0622114	-0.00459967	-0.000756581	0.0338648	0.0199879	-0.0294907	-0.0622114	-0.0194446	0.0302819	0	0	0	0.0553549	0.0183099	0.0519253	0.0960341	0.0675677	0.0833434	0.111938	-0.0225226	0.00812069	-0.0171247
ENSG00000153048	CARHSP1	calcium regulated heat stable protein 1	NA	ENST00000569398.5	NA	NA	NA	NA	NA	NA	NA	NA	NA	NA	NA	0	0	0.0246759	0	0	0	0	0	0	0	0	0	0	0	0	0	0.0246759	0	0	0.00822531	0	0
ENSG00000146112	PPP1R18	protein phosphatase 1 regulatory subunit 18	NA	ENST00000488324.1	NA	NA	NA	NA	NA	NA	NA	NA	NA	NA	NA	0.00957394	0.0110485	0.00897823	0.00501302	0.00833333	0.00279794	0.0042255	0.0172801	0.012589	0	0	0	0.00609608	0.00482811	0.0140589	0.00259902	0.0296007	0.0161443	0.0340946	0.0098669	0.00538143	0.0113649
ENSG00000105357	MYH14	myosin heavy chain 14	NA	ENST00000598205.5	NA	NA	NA	NA	NA	NA	NA	NA	NA	NA	NA	0.0101416	-0.00531514	-0.00607512	0.00391633	-0.00563155	-0.0106932	0	-0.00547454	-0.0106932	0	0	0	0.00831344	-0.00568696	0.000450167	-0.0106932	0.0215319	0.0202411	0.0161678	-0.000416216	-0.00413614	-0.00538925
ENSG00000153048	CARHSP1	calcium regulated heat stable protein 1	NA	ENST00000569572.1	NA	NA	NA	NA	NA	NA	NA	NA	NA	NA	NA	0.033922	-0.00718042	-0.0279543	0.0619323	-0.00718042	-0.0027845	0	0.11238	-0.0279543	0	0	0	-0.0279474	-0.0162897	-0.0279543	-0.0279543	0.0690567	0.0718972	0.140335	-0.000404256	0.0173225	0.028142
ENSG00000153048	CARHSP1	calcium regulated heat stable protein 1	NA	ENST00000567626.1	NA	NA	NA	NA	NA	NA	NA	NA	NA	NA	NA	0	0	0	0	0.0366843	0	0	0	0	0	0	0	0.0198212	0	0	0	0	0.0366843	0	0	0.0122281	0
ENSG00000141562	NARF	nuclear prelamin A recognition factor	NA	ENST00000581795.5	NA	NA	NA	NA	NA	NA	NA	NA	NA	NA	NA	0.0141979	-0.0184709	0.0104423	0	-0.018829	0.0125521	0.00882421	-0.0168797	0	0	0	0	0.00923903	0	0	0	0.0431111	0.0313812	0.025704	0.00205644	-0.0020923	-0.00268517
ENSG00000025423	HSD17B6	hydroxysteroid 17-beta dehydrogenase 6	NA	ENST00000555805.5	NA	NA	NA	NA	NA	NA	NA	NA	NA	NA	NA	-4.86577e-05	-2.0611e-07	-0.0169526	0.0010011	-2.04109e-07	-0.0169526	-4.86577e-05	0.0214534	0.0105895	0	0	0	-0.0111389	-0.0169526	0.0256926	-0.00187191	0.0170015	0.0179539	0.0320916	-0.00566717	-0.00531725	0.0106648
ENSG00000230449	RPL7P4	ribosomal protein L7 pseudogene 4	TRUE	ENST00000430239.1	NA	NA	NA	NA	NA	NA	NA	NA	NA	NA	NA	-0.00382141	-0.00180376	-0.00108212	-0.00123472	-0.0013452	-0.00273737	-0.00291056	0.000437617	0.000740226	0	0	0	-0.000723593	0.00100288	-0.00360125	-0.00311824	0.00670729	0.0053173	0.0040884	-0.00223576	-0.00177243	-0.000577571
ENSG00000283516	LITAFD	LITAF domain containing	NA	ENST00000637237.1	NA	NA	NA	NA	NA	NA	NA	NA	NA	NA	NA	-0.0407622	-0.0092916	-0.00976491	-0.0478555	-0.0362504	-0.00503743	-0.0407497	0.000988422	0.0675324	0	0	0	0.00588051	0.0164131	-0.0134145	0.010251	0.0598187	0.0891434	0.109271	-0.0199396	-0.0297145	0.00925704
ENSG00000025423	HSD17B6	hydroxysteroid 17-beta dehydrogenase 6	NA	ENST00000554643.5	NA	NA	NA	NA	NA	NA	NA	NA	NA	NA	NA	0.0574705	-0.0464129	-0.010609	0.0249597	-0.0543668	0.0233691	0.0113082	-0.00902895	0.00338221	0	0	0	-0.0157762	-0.0157762	-0.00231667	0.000367884	0.114492	0.102696	0.0237194	0.000149533	-0.00201266	0.00188715
ENSG00000283516	LITAFD	LITAF domain containing	NA	ENST00000637929.1	NA	NA	NA	NA	NA	NA	NA	NA	NA	NA	NA	-0.0245344	-0.0355579	-0.00242603	0.0395932	-0.0466141	-0.00724756	-0.0157008	-0.00281173	0.0452446	0	0	0	-0.0318359	-0.0252931	-0.0298376	-0.0339928	0.0625184	0.0934549	0.0637571	-0.0208395	-0.00475616	0.00891069
ENSG00000025423	HSD17B6	hydroxysteroid 17-beta dehydrogenase 6	NA	ENST00000556650.5	NA	NA	NA	NA	NA	NA	NA	NA	NA	NA	NA	0.00390581	0.00233413	-0.0737696	-0.0028704	0.0272634	-0.086792	0.033135	-0.0104351	-0.0597886	0	0	0	-0.086792	-0.0288654	-0.0281015	-0.0419504	0.0800095	0.116926	0.103359	-0.0225099	-0.0207997	-0.0123629
ENSG00000025423	HSD17B6	hydroxysteroid 17-beta dehydrogenase 6	NA	ENST00000554150.5	NA	NA	NA	NA	NA	NA	NA	NA	NA	NA	NA	-0.0131509	0.0157857	0.0256626	-0.0163709	0.0146084	0.0413996	-0.0178883	0.0100063	0.00169746	0	0	0	0.010797	0.00888684	-0.00821159	-0.00500567	0.0545991	0.0723788	0.029592	0.00943246	0.0132123	-0.00206149
ENSG00000025423	HSD17B6	hydroxysteroid 17-beta dehydrogenase 6	NA	ENST00000556481.5	NA	NA	NA	NA	NA	NA	NA	NA	NA	NA	NA	-0.0869462	0.0190244	0.00425082	-0.0727058	0.0122641	0.0491612	-0.0869168	-0.0122086	0.0153946	0	0	0	0.0206554	0.023108	0.0307781	0.0270645	0.110221	0.134131	0.11452	-0.0212236	-0.00376015	-0.0279103
ENSG00000166147	FBN1	fibrillin 1	NA	ENST00000682767.1	NA	NA	NA	NA	NA	NA	NA	NA	NA	NA	NA	-0.00228302	-0.000236711	0.00178653	-0.00195509	-0.00212912	0.0103256	-0.00188622	-0.00212912	0.00343674	0	0	0	-6.57304e-05	-0.00180116	0.0101114	-0.00180116	0.00430627	0.0144098	0.00745208	-0.000244401	0.00208048	-0.000192866
ENSG00000025423	HSD17B6	hydroxysteroid 17-beta dehydrogenase 6	NA	ENST00000554155.1	NA	NA	NA	NA	NA	NA	NA	NA	NA	NA	NA	0	0	0	0.0280142	0.0248778	0.013409	0.00782904	0.00791962	0	0	0	0	0.0314711	0.00729551	0	0.0107149	0	0.0663011	0.0157487	0	0.0221004	0.00524955
ENSG00000025423	HSD17B6	hydroxysteroid 17-beta dehydrogenase 6	NA	ENST00000556875.5	NA	NA	NA	NA	NA	NA	NA	NA	NA	NA	NA	0.0208657	-0.0139256	-0.0135841	-0.0252851	0.0432207	0.0417281	-0.0364641	-0.0139256	-0.0135841	0	0	0	-0.0135841	0.0583989	-0.0135841	-0.00015716	0.0483754	0.110234	0.0639738	-0.00221469	0.0198879	-0.0213246
ENSG00000105357	MYH14	myosin heavy chain 14	NA	ENST00000599920.5	NA	NA	NA	NA	NA	NA	NA	NA	NA	NA	NA	-0.245488	-0.029587	0.0163625	-0.115493	-0.0549895	-0.0297139	-0.186447	8.94641e-05	-0.0481249	0	0	0	0.139447	0.017542	0.0343422	-0.0266436	0.291438	0.200196	0.234661	-0.0862376	-0.0667321	-0.0781607
ENSG00000055609	KMT2C	lysine methyltransferase 2C	NA	ENST00000680877.1	NA	NA	NA	NA	NA	NA	NA	NA	NA	NA	NA	0.0327789	-0.0509315	-0.0150934	-0.0443896	-0.0980206	-0.0105858	-0.0399062	-0.110981	-0.011451	0	0	0	-0.011074	0.0570525	-0.0150218	-0.00287461	0.0988039	0.152996	0.162338	-0.011082	-0.0509986	-0.0541126
ENSG00000025423	HSD17B6	hydroxysteroid 17-beta dehydrogenase 6	NA	ENST00000553476.1	NA	NA	NA	NA	NA	NA	NA	NA	NA	NA	NA	-0.0237429	0.0629298	0.14181	-0.0514874	0.0222464	0.0973357	0.0146221	0.00432282	0.112888	0	0	0	-0.00177671	-0.00372797	0.144109	0.00109934	0.228482	0.17107	0.131833	0.0603321	0.0226982	0.0439443
ENSG00000141562	NARF	nuclear prelamin A recognition factor	NA	ENST00000580748.1	NA	NA	NA	NA	NA	NA	NA	NA	NA	NA	NA	0	0	0.0107681	0	0	0.0179102	0	0.014062	0	0	0	0	0	0	0	0.00886188	0.0107681	0.0179102	0.014062	0.00358938	0.00597008	0.00468732
ENSG00000243989	ACY1	aminoacylase 1	NA	ENST00000491318.5	NA	NA	NA	NA	NA	NA	NA	NA	NA	NA	NA	-0.0832681	-0.00866443	-0.153588	-0.0489124	-0.052287	-0.0335656	-0.140396	0.0113465	-0.0236589	0	0	0	-0.155737	0.326911	-0.155743	-0.155743	0.245521	0.134765	0.175401	-0.0818402	-0.0449216	-0.0509027
ENSG00000141562	NARF	nuclear prelamin A recognition factor	NA	ENST00000579083.1	NA	NA	NA	NA	NA	NA	NA	NA	NA	NA	NA	-0.0103613	-0.0095122	0.039278	-0.0140258	0.0103845	-0.00365012	0.00731088	0.0773562	0.035815	0	0	0	0.0378785	0.0442469	-0.00289029	0.0255116	0.0591515	0.0280604	0.120482	0.00646818	-0.0024305	0.0401607
ENSG00000105357	MYH14	myosin heavy chain 14	NA	ENST00000596571.5	NA	NA	NA	NA	NA	NA	NA	NA	NA	NA	NA	0	0	0	0	0	0	0	0	0	0	0	0	0	0	0	0	0	0	0	0	0	0
ENSG00000243989	ACY1	aminoacylase 1	NA	ENST00000494103.5	NA	NA	NA	NA	NA	NA	NA	NA	NA	NA	NA	0.0548017	0.0980226	0.0520718	-0.0151487	0.241818	0.353598	-0.0109885	0.326417	-0.0672142	0	0	0	-0.146686	-0.0833405	-0.00821169	-0.00349403	0.204896	0.610564	0.40462	0.0682987	0.193422	0.0827381
ENSG00000141562	NARF	nuclear prelamin A recognition factor	NA	ENST00000584965.1	NA	NA	NA	NA	NA	NA	NA	NA	NA	NA	NA	0	0	0	0	0	0	0.0150665	0	0	0	0	0	0	0	0	0	0	0	0.0150665	0	0	0.00502215
ENSG00000141562	NARF	nuclear prelamin A recognition factor	NA	ENST00000584513.1	NA	NA	NA	NA	NA	NA	NA	NA	NA	NA	NA	0	0.0127636	0	0	0	0.0251593	0.0416304	0	0.0126845	0	0	0	0.022458	0.0151613	0.0368182	0	0.0127636	0.0251593	0.0543149	0.00425453	0.00838642	0.018105
ENSG00000166147	FBN1	fibrillin 1	NA	ENST00000561429.1	NA	NA	NA	NA	NA	NA	NA	NA	NA	NA	NA	0.0576317	0	0	0	0.0357035	0.0313863	0	0.0155707	0	0	0	0	0	0	0	0.031027	0.0576317	0.0670898	0.0155707	0.0192106	0.0223633	0.00519023
ENSG00000141562	NARF	nuclear prelamin A recognition factor	NA	ENST00000583908.1	NA	NA	NA	NA	NA	NA	NA	NA	NA	NA	NA	0	-0.000959277	0	0	-0.000959277	0	0	-0.000959277	0	0	0	0	0	0	0	0	0.000959277	0.000959277	0.000959277	-0.000319759	-0.000319759	-0.000319759
ENSG00000141562	NARF	nuclear prelamin A recognition factor	NA	ENST00000578820.1	NA	NA	NA	NA	NA	NA	NA	NA	NA	NA	NA	-0.0415223	0	0.0120286	-0.0415223	0	-0.0320184	-0.0415223	0.0288244	-0.0320184	0	0	0	-0.0320184	-0.0320184	0.0172048	-0.0320184	0.053551	0.0735408	0.102365	-0.00983124	-0.0245136	-0.0149055
ENSG00000166147	FBN1	fibrillin 1	NA	ENST00000537463.6	NA	NA	NA	NA	NA	NA	NA	NA	NA	NA	NA	3.06139e-07	-0.00882067	0	6.15031e-10	-0.00172028	0.032304	0	-0.00882067	0.00157948	0	0	0	2.08603e-08	0.0258321	1.00004e-06	0	0.00882097	0.0340243	0.0104001	-0.00294012	0.0101946	-0.00241373
ENSG00000055609	KMT2C	lysine methyltransferase 2C	NA	ENST00000683640.1	NA	NA	NA	NA	NA	NA	NA	NA	NA	NA	NA	0.0294705	0.00766875	0.00263263	-0.0126567	0.0223758	-0.0117822	-0.00683944	-0.00241759	-0.0162664	0	0	0	0.00518985	-0.00416123	-0.0162664	-0.00931083	0.0397718	0.0468146	0.0255235	0.0132573	-0.000687704	-0.00850782
ENSG00000125409	TEKT3	tektin 3	NA	ENST00000462175.5	NA	NA	NA	NA	NA	NA	NA	NA	NA	NA	NA	0	0	0.0167981	0	0.00833806	-0.00733572	0	0	0.0158181	0	0	0	-0.00733572	-0.000324048	-0.00733572	0.0078225	0.0167981	0.0156738	0.0158181	0.00559937	0.000334116	0.0052727
ENSG00000166147	FBN1	fibrillin 1	NA	ENST00000560820.1	NA	NA	NA	NA	NA	NA	NA	NA	NA	NA	NA	-0.0586454	-0.0147067	0.0430129	-0.0255877	0.00558247	-0.00948822	0.00669749	0.0285023	-0.0165118	0	0	0	-0.00709606	0.0166665	0.0160144	0.0030547	0.116365	0.0406583	0.0517116	-0.0101131	-0.00983113	0.00622932
ENSG00000125409	TEKT3	tektin 3	NA	ENST00000578011.1	NA	NA	NA	NA	NA	NA	NA	NA	NA	NA	NA	0.00628632	0.013507	0	0	0.00656814	0.0609111	0	0.0200214	0.0263137	0	0	0	0	0.0269982	0	0	0.0197933	0.0674792	0.0463352	0.00659776	0.0224931	0.0154451
ENSG00000243989	ACY1	aminoacylase 1	NA	ENST00000637349.1	NA	NA	NA	NA	NA	NA	NA	NA	NA	NA	NA	0.0393743	-0.00798416	-0.0353662	-0.00910484	-0.00906	-0.047971	0.00524688	0.0633818	0.0028918	0	0	0	-0.033823	-0.0496507	-0.0707067	-0.0583672	0.0827247	0.0661359	0.0715205	-0.00132534	-0.0220453	0.0238402
ENSG00000137337	MDC1	mediator of DNA damage checkpoint 1	NA	ENST00000489540.1	NA	NA	NA	NA	NA	NA	NA	NA	NA	NA	NA	-0.00630183	-0.00794706	0.00156898	0.00189666	0.000357905	0.00557416	0.000458438	-0.00315228	0.0133894	0	0	0	0.00215709	0.00516625	0.00193648	0.00359437	0.0158179	0.00782873	0.0170001	-0.00422664	0.00260958	0.00356518
ENSG00000243989	ACY1	aminoacylase 1	NA	ENST00000637460.1	NA	NA	NA	NA	NA	NA	NA	NA	NA	NA	NA	0	0.0147968	0.000463993	0.0124511	0	0	0.0087272	0	0.00996666	0	0	0	0	0.0152742	0	0	0.0152607	0.0124511	0.0186939	0.00508691	0.00415038	0.00623129
ENSG00000168214	RBPJ	recombination signal binding protein for immunoglobulin kappa J region	NA	ENST00000512351.5	NA	NA	NA	NA	NA	NA	NA	NA	NA	NA	NA	0.0091732	0.0271621	0	0.00894148	0	0.0101155	0.0101275	0	0	0	0	0	0	0.00855355	0.0155105	0.0126319	0.0363353	0.019057	0.0101275	0.0121118	0.00635234	0.00337582
ENSG00000105357	MYH14	myosin heavy chain 14	NA	ENST00000262269.12	NA	NA	NA	NA	NA	NA	NA	NA	NA	NA	NA	0.00416182	2.63463e-07	0.103622	-0.0824962	0.0213176	0.0502919	0.232741	5.47587e-10	0.0673711	0	0	0	-0.00968975	-0.00963388	0.0161489	-0.00961266	0.107784	0.154106	0.300112	0.035928	-0.00362892	0.100037
ENSG00000137337	MDC1	mediator of DNA damage checkpoint 1	NA	ENST00000492462.1	NA	NA	NA	NA	NA	NA	NA	NA	NA	NA	NA	0.00254602	0.027057	0.0223453	-0.00444177	0.00685994	0.010537	-0.0120624	0.0217041	0.0155124	0	0	0	0.0166969	0.0176249	0.0239005	0.017044	0.0519483	0.0218387	0.049279	0.0173161	0.00431838	0.00838469
ENSG00000166147	FBN1	fibrillin 1	NA	ENST00000558230.1	NA	NA	NA	NA	NA	NA	NA	NA	NA	NA	NA	-0.00534605	0.025367	-0.0799246	0.0744138	0.0522369	0.0985854	0.0313731	0.0781169	0.0553914	0	0	0	-0.0692989	-0.0437676	-0.0258516	0.0241376	0.110638	0.225236	0.164881	-0.0199679	0.0750787	0.0549605
ENSG00000168214	RBPJ	recombination signal binding protein for immunoglobulin kappa J region	NA	ENST00000681799.1	NA	NA	NA	NA	NA	NA	NA	NA	NA	NA	NA	-0.0111897	0.0454025	0.0147547	0.0113843	0.0240646	-0.000988989	0.0015761	0.0520575	-0.0322834	0	0	0	0.00217904	-0.00419897	0.0311445	-0.0137548	0.0713469	0.0364379	0.085917	0.0163225	0.0114866	0.00711675
ENSG00000137337	MDC1	mediator of DNA damage checkpoint 1	NA	ENST00000494654.1	NA	NA	NA	NA	NA	NA	NA	NA	NA	NA	NA	0.0248948	0.00413107	0.00864225	0.0166075	-0.0711477	-0.0253883	0.0630388	-0.0297614	-0.035079	0	0	0	-0.0240724	0.0305115	-0.0328861	-0.0169516	0.0376681	0.113143	0.127879	0.012556	-0.0266428	-0.000600538
ENSG00000168214	RBPJ	recombination signal binding protein for immunoglobulin kappa J region	NA	ENST00000681403.1	NA	NA	NA	NA	NA	NA	NA	NA	NA	NA	NA	-0.0150242	0	-0.022101	-0.0150242	0	-0.0331239	-0.0150242	0.0174453	-0.0331239	0	0	0	-0.0331239	-0.0331239	-0.0331239	-0.00867471	0.0371252	0.0481481	0.0655933	-0.0123751	-0.0160494	-0.0102343
ENSG00000243989	ACY1	aminoacylase 1	NA	ENST00000635797.1	NA	NA	NA	NA	NA	NA	NA	NA	NA	NA	NA	0	-0.0101606	0.0106413	0	-0.0101606	0	0.0105383	-0.0101606	0.0159933	0	0	0	0	0	0	0	0.0208019	0.0101606	0.0366922	0.000160218	-0.00338688	0.00545699
ENSG00000137337	MDC1	mediator of DNA damage checkpoint 1	NA	ENST00000613547.4	NA	NA	NA	NA	NA	NA	NA	NA	NA	NA	NA	-0.000159132	0.00227938	-0.00570825	0.00324361	9.39759e-05	0.00189975	0.00291618	0.00602406	-0.00225957	0	0	0	-0.00583686	0.00236469	0.00870203	0.0013279	0.00814676	0.00523734	0.0111998	-0.001196	0.00174578	0.00222689
ENSG00000243989	ACY1	aminoacylase 1	NA	ENST00000469863.1	NA	NA	NA	NA	NA	NA	NA	NA	NA	NA	NA	-0.0598442	0.015431	-0.0459156	-0.0499118	-0.00230707	-0.0496097	0.0119408	-0.0234568	-0.0649701	0	0	0	-0.0558105	-0.0312422	-0.0649701	-0.0266959	0.121191	0.101829	0.100368	-0.0301096	-0.0339429	-0.0254954
ENSG00000055609	KMT2C	lysine methyltransferase 2C	NA	ENST00000684768.1	NA	NA	NA	NA	NA	NA	NA	NA	NA	NA	NA	0.000139624	0	-0.00607243	0.0571427	0	0.0146154	0	0	-0.00607243	0	0	0	0.0632896	-0.00607243	0.045569	0.0110374	0.00621205	0.071758	0.00607243	-0.0019776	0.0239193	-0.00202414
ENSG00000243989	ACY1	aminoacylase 1	NA	ENST00000636047.1	NA	NA	NA	NA	NA	NA	NA	NA	NA	NA	NA	0	0	0	0	0	0	0	0	0	0	0	0	0	0	0	0	0	0	0	0	0	0
ENSG00000137337	MDC1	mediator of DNA damage checkpoint 1	NA	ENST00000425072.5	NA	NA	NA	NA	NA	NA	NA	NA	NA	NA	NA	-0.00243338	-5.16319e-10	-0.00371346	-0.00243338	0.00907927	-0.00371347	0.00108662	-5.16319e-10	-0.0025032	0	0	0	0.000265856	-0.00371347	-0.00371347	-0.00371347	0.00614684	0.0152261	0.00358981	-0.00204895	0.000977476	-0.000472195
ENSG00000243989	ACY1	aminoacylase 1	NA	ENST00000635941.1	NA	NA	NA	NA	NA	NA	NA	NA	NA	NA	NA	-0.00987762	0	0	-0.0094967	0	0	-0.00991361	0.00312153	0	0	0	0	0	0	0	0.0419989	0.00987762	0.0094967	0.0130351	-0.00329254	-0.00316557	-0.00226403
ENSG00000105357	MYH14	myosin heavy chain 14	NA	ENST00000440075.6	NA	NA	NA	NA	NA	NA	NA	NA	NA	NA	NA	0	0	0	0	0	0	0.0043352	0	0	0	0	0	0.00343607	0	0	0	0	0	0.0043352	0	0	0.00144507
ENSG00000137337	MDC1	mediator of DNA damage checkpoint 1	NA	ENST00000422266.1	NA	NA	NA	NA	NA	NA	NA	NA	NA	NA	NA	0.0220099	-0.00394858	-0.0132351	-0.00266985	-0.0165531	-0.0144605	0.0275304	-0.0232206	-0.0158878	0	0	0	-0.00147652	-0.0198136	-0.0153926	-0.00451694	0.0391936	0.0336834	0.0666388	0.00160874	-0.0112278	-0.00385931
ENSG00000243989	ACY1	aminoacylase 1	NA	ENST00000468068.1	NA	NA	NA	NA	NA	NA	NA	NA	NA	NA	NA	0.026771	0.0149681	-0.0385464	-0.0780787	0.0167237	-0.0516617	0.0572812	0.0551612	-0.0213776	0	0	0	-0.0410904	-0.0520978	-0.0900448	-0.0107559	0.0802855	0.146464	0.13382	0.00106426	-0.0376723	0.0303549
ENSG00000055609	KMT2C	lysine methyltransferase 2C	NA	ENST00000682629.1	NA	NA	NA	NA	NA	NA	NA	NA	NA	NA	NA	-0.00813813	0.00691285	-0.0102129	-0.00813813	0	-0.0137168	-0.00191284	0.0149109	-0.0137168	0	0	0	-0.0137168	-0.0137168	-0.0137167	-0.0137168	0.0252638	0.0218549	0.0305405	-0.00381271	-0.00728498	-0.000239601
ENSG00000243989	ACY1	aminoacylase 1	NA	ENST00000638136.1	NA	NA	NA	NA	NA	NA	NA	NA	NA	NA	NA	-0.00907593	0.0245239	-0.0302131	-0.0179846	-0.0273154	0.00556771	-0.00334929	-0.0126684	-0.0233818	0	0	0	-0.0187647	-0.018384	-0.0106899	-0.0328457	0.063813	0.0508677	0.0393995	-0.00492172	-0.0132441	-0.0131332
ENSG00000243989	ACY1	aminoacylase 1	NA	ENST00000464587.2	NA	NA	NA	NA	NA	NA	NA	NA	NA	NA	NA	0	0	0	0	0	0	0	0	0	0	0	0	0.0147988	0	0	0	0	0	0	0	0	0
ENSG00000125409	TEKT3	tektin 3	TRUE	ENST00000395930.6	NA	NA	NA	NA	NA	NA	NA	NA	NA	NA	NA	0	0	0	0	0	0	0	0	0	0	0	0	0	0	0	0	0	0	0	0	0	0
ENSG00000243989	ACY1	aminoacylase 1	NA	ENST00000638096.1	NA	NA	NA	NA	NA	NA	NA	NA	NA	NA	NA	0.0111194	0.00964956	0.0215573	-0.030574	-0.00354255	0.0182203	-0.00326586	-0.00945721	-0.0133521	0	0	0	0.0184027	0.0239953	0.0329855	0.0451453	0.0423262	0.0523368	0.0260751	0.0141087	-0.00529877	-0.00869171
ENSG00000055609	KMT2C	lysine methyltransferase 2C	NA	ENST00000683502.1	NA	NA	NA	NA	NA	NA	NA	NA	NA	NA	NA	0.00634593	-9.16773e-05	0.000688336	1.00813e-07	0.0020087	0.000151091	3.02446e-06	0.0130693	2.89122e-06	0	0	0	7.29009e-08	0.0052888	0.0430237	0.0332548	0.00712595	0.00215989	0.0130753	0.0023142	0.000719962	0.00435842
ENSG00000125409	TEKT3	tektin 3	NA	ENST00000338696.6	NA	NA	NA	NA	NA	NA	NA	NA	NA	NA	NA	0	0	-0.00160352	0	0	-0.00160352	0	0	-0.00160352	0	0	0	-0.00160352	-0.00160352	-0.00160352	-0.00160352	0.00160352	0.00160352	0.00160352	-0.000534508	-0.000534508	-0.000534508
ENSG00000243989	ACY1	aminoacylase 1	NA	ENST00000637034.1	NA	NA	NA	NA	NA	NA	NA	NA	NA	NA	NA	-0.00693053	0.106984	0.431231	0.151674	-0.0278931	0	-0.00693053	-0.0278931	0.127014	0	0	0	0.0601264	0.0933132	0	0	0.545145	0.179567	0.161837	0.177095	0.0412603	0.0307301
ENSG00000243989	ACY1	aminoacylase 1	NA	ENST00000637746.1	NA	NA	NA	NA	NA	NA	NA	NA	NA	NA	NA	-0.0596539	0.0335564	-0.00753501	-0.0730708	0.0269744	-0.0270667	-0.0599801	0.00135493	0.0396571	0	0	0	0.0514167	0.0668877	-0.0270667	-0.019837	0.100745	0.127112	0.100992	-0.0112108	-0.0243877	-0.0063227
ENSG00000243989	ACY1	aminoacylase 1	NA	ENST00000637149.1	NA	NA	NA	NA	NA	NA	NA	NA	NA	NA	NA	0.110815	0.166158	0.0830085	0.0379006	0.0405951	0.0665672	0.00718498	0.0350023	-0.0620542	0	0	0	0.044735	-0.033132	0.125095	0.00558237	0.359981	0.145063	0.104242	0.119994	0.0483543	-0.00662229
ENSG00000125409	TEKT3	tektin 3	NA	ENST00000395931.6	NA	NA	NA	NA	NA	NA	NA	NA	NA	NA	NA	0	0	0	0	0	0	0	0	0	0	0	0	0.00146639	0	0	0	0	0	0	0	0	0
ENSG00000149294	NCAM1	neural cell adhesion molecule 1	NA	ENST00000619839.4	NA	NA	NA	NA	NA	NA	NA	NA	NA	NA	NA	8.79055e-11	0.260223	0.509759	0	8.46967e-05	2.10108e-07	0.000678445	0.549847	0.531282	0	0	0	-3.69821e-11	2.07619e-07	1.41703e-09	2.51741e-09	0.769981	8.49068e-05	1.08181	0.25666	2.83023e-05	0.360603
ENSG00000125409	TEKT3	tektin 3	NA	ENST00000539245.5	NA	NA	NA	NA	NA	NA	NA	NA	NA	NA	NA	0	0	0	0	0	0	0	0	0	0	0	0	0	0	0	0	0	0	0	0	0	0
ENSG00000125409	TEKT3	tektin 3	NA	ENST00000470325.1	NA	NA	NA	NA	NA	NA	NA	NA	NA	NA	NA	-0.00565534	0	0	-0.00565534	0	0	-0.00565534	0.0032937	0	0	0	0	0	0	0	0	0.00565534	0.00565534	0.00894904	-0.00188511	-0.00188511	-0.000787216
ENSG00000125409	TEKT3	tektin 3	NA	ENST00000536146.1	NA	NA	NA	NA	NA	NA	NA	NA	NA	NA	NA	-0.00866415	0.00205691	-0.0152736	-0.0236249	-0.00821903	0.00851408	-0.0020125	0.00321883	-0.0143132	0	0	0	-0.00383092	-0.0276997	-0.00841928	0.0102338	0.0259947	0.040358	0.0195445	-0.00729361	-0.0077766	-0.00436895
ENSG00000125409	TEKT3	tektin 3	NA	ENST00000539316.1	NA	NA	NA	NA	NA	NA	NA	NA	NA	NA	NA	0	0	0	0	0	0	0	0	0	0	0	0	0	0	0	0	0	0	0	0	0	0
ENSG00000125409	TEKT3	tektin 3	NA	ENST00000543896.1	NA	NA	NA	NA	NA	NA	NA	NA	NA	NA	NA	0.0261351	0.0162978	0.0170835	0.00434035	0.00867346	0	0.0436803	0.0332415	0.0390943	0	0	0	0.0151871	0.0154245	0.0326385	0	0.0595163	0.0130138	0.116016	0.0198388	0.00433794	0.038672
ENSG00000196230	TUBB	tubulin beta class I	NA	ENST00000330914.7	NA	NA	NA	NA	NA	NA	NA	NA	NA	NA	NA	0	0	0	0	0	0	0	0	0	0	0	0	0	0	0	0	0	0	0	0	0	0
ENSG00000149294	NCAM1	neural cell adhesion molecule 1	NA	ENST00000620046.4	NA	NA	NA	NA	NA	NA	NA	NA	NA	NA	NA	-0.0294803	-0.0510253	0.0419858	0.0076299	-0.06162	0.00138581	-0.025731	-0.06162	0.0298494	0	0	0	-0.00176048	-0.000514477	0.00670262	0.0251611	0.122491	0.0706357	0.1172	-0.0128399	-0.0175348	-0.0191672
ENSG00000196230	TUBB	tubulin beta class I	NA	ENST00000396389.5	NA	NA	NA	NA	NA	NA	NA	NA	NA	NA	NA	0	0	0	0	0	0	0	0	0	0	0	0	0	0	0	0	0	0	0	0	0	0
ENSG00000168397	ATG4B	autophagy related 4B cysteine peptidase	NA	ENST00000400772.6	NA	NA	NA	NA	NA	NA	NA	NA	NA	NA	NA	0	-1.45703e-07	4.05411e-09	0	-1.45703e-07	-2.60971e-10	7.5439e-10	-1.45703e-07	-2.60971e-10	0	0	0	-2.60971e-10	0.0105036	0.0133879	0.0251379	1.49757e-07	1.45964e-07	1.46718e-07	-4.72162e-08	-4.86545e-08	-4.84031e-08
ENSG00000196230	TUBB	tubulin beta class I	NA	ENST00000396384.1	NA	NA	NA	NA	NA	NA	NA	NA	NA	NA	NA	0	0	0	0	0	0	0	0	0	0	0	0	0	0	0	0	0	0	0	0	0	0
ENSG00000149294	NCAM1	neural cell adhesion molecule 1	NA	ENST00000621850.4	NA	NA	NA	NA	NA	NA	NA	NA	NA	NA	NA	-0.0135474	-0.00473953	-0.00515948	0.00501089	-0.0328738	-0.00203506	0.00951605	-0.0199655	-0.0142944	0	0	0	-0.0142944	-0.0142944	0.0347526	0.0513044	0.0234464	0.0399198	0.043776	-0.00781547	-0.009966	-0.00824796
ENSG00000137312	FLOT1	flotillin 1	NA	ENST00000487376.5	NA	NA	NA	NA	NA	NA	NA	NA	NA	NA	NA	-0.0262516	0.020037	4.14261e-05	-0.0281613	0.00938908	-0.0233466	-0.0162947	0.0213305	-0.00893365	0	0	0	-0.00292339	-0.0154013	-0.0272669	-0.00549934	0.04633	0.060897	0.0465588	-0.00205773	-0.0140396	-0.00129929
ENSG00000261333	CD24P2	CD24 molecule pseudogene 2	TRUE	ENST00000565486.2	NA	NA	NA	NA	NA	NA	NA	NA	NA	NA	NA	-0.00753174	0.525289	0.0794941	0.0559386	0.264716	0.285923	-0.0351888	0.376307	0.473153	0	0	0	0.0954444	0.0450423	-0.107463	-0.107463	0.612315	0.606577	0.884649	0.199084	0.202192	0.271424
ENSG00000055609	KMT2C	lysine methyltransferase 2C	NA	ENST00000679567.1	NA	NA	NA	NA	NA	NA	NA	NA	NA	NA	NA	0.00685409	-0.00120396	0.00207827	0.000493354	-0.00120396	0.000323784	0.00817577	0.0338337	0	0	0	0	0	0	0	0.00615261	0.0101363	0.0020211	0.0420094	0.00257613	-0.000128941	0.0140031
ENSG00000055609	KMT2C	lysine methyltransferase 2C	NA	ENST00000684069.1	NA	NA	NA	NA	NA	NA	NA	NA	NA	NA	NA	-0.0313495	-0.0205914	-0.0140523	0.0197043	0.000581214	-0.00457093	-0.00510611	-0.0205914	-0.0184502	0	0	0	-0.0205488	-0.0229553	0.00172086	0.0102807	0.0659931	0.0248564	0.0441476	-0.0219977	0.00523819	-0.0147159
ENSG00000055609	KMT2C	lysine methyltransferase 2C	NA	ENST00000485241.2	NA	NA	NA	NA	NA	NA	NA	NA	NA	NA	NA	0	0	0	0	0	0	0	0	0	0	0	0	0	0	0	0	0	0	0	0	0	0
ENSG00000055609	KMT2C	lysine methyltransferase 2C	NA	ENST00000683397.1	NA	NA	NA	NA	NA	NA	NA	NA	NA	NA	NA	6.67626e-12	5.27541e-08	0.0171931	0	1.46795e-08	0	3.95798e-06	6.93999e-05	0.00950291	0	0	0	0	2.80888e-08	5.22609e-10	0	0.0171932	1.46795e-08	0.00957627	0.00573107	4.89316e-09	0.00319209
ENSG00000168214	RBPJ	recombination signal binding protein for immunoglobulin kappa J region	NA	ENST00000506956.5	NA	NA	NA	NA	NA	NA	NA	NA	NA	NA	NA	-0.00793733	-0.0650551	-0.00863046	-0.0378513	-0.0517419	-0.00612402	-0.0529258	-0.0669425	-0.000609424	0	0	0	0.00267574	-0.0282718	-0.0142615	0.00728951	0.0816229	0.0957172	0.120478	-0.0272076	-0.0319057	-0.0401592
ENSG00000168214	RBPJ	recombination signal binding protein for immunoglobulin kappa J region	NA	ENST00000512671.6	NA	NA	NA	NA	NA	NA	NA	NA	NA	NA	NA	-0.0534553	-0.0680706	-0.0406736	-0.0419823	-0.0294123	-0.081857	-0.0528515	-0.0463365	-0.081857	0	0	0	-0.081857	-0.081857	-0.081857	-0.081857	0.162199	0.153252	0.181045	-0.0540665	-0.0510839	-0.0603483
ENSG00000145604	SKP2	S-phase kinase associated protein 2	NA	ENST00000677537.1	NA	NA	NA	NA	NA	NA	NA	NA	NA	NA	NA	0.0263922	-1.64127e-10	-0.0163853	0.00011869	0.0701929	-0.0163853	3.30267e-06	-1.64127e-10	-0.0163853	0	0	0	-0.016385	-0.0163703	-0.0163853	-0.0163853	0.0427775	0.086697	0.0163886	0.00333561	0.0179754	-0.00546068
ENSG00000055609	KMT2C	lysine methyltransferase 2C	NA	ENST00000558665.2	NA	NA	NA	NA	NA	NA	NA	NA	NA	NA	NA	0.00531262	0.0130257	0.0112146	0	-0.000590821	0.0090205	0.0108287	0.00787586	0.00985162	0	0	0	0.00441825	0	0.013991	0.0203982	0.029553	0.00961132	0.0285562	0.00985098	0.00280989	0.00951874
ENSG00000149294	NCAM1	neural cell adhesion molecule 1	NA	ENST00000524916.1	NA	NA	NA	NA	NA	NA	NA	NA	NA	NA	NA	0.00821745	0.0112711	0.0115153	-0.0120032	0.0377795	0.0222965	0.0296058	0.0115228	0.043909	0	0	0	0.0219809	0	0.0186516	0.0432174	0.0310039	0.0720792	0.0850376	0.0103346	0.0160243	0.0283459
ENSG00000055609	KMT2C	lysine methyltransferase 2C	NA	ENST00000683159.1	NA	NA	NA	NA	NA	NA	NA	NA	NA	NA	NA	-0.0412503	-0.00454013	0.044089	-0.0300448	-0.0210143	0.0210653	-0.0342978	-0.0298961	0.0192876	0	0	0	0.0333956	0.0271083	-0.00555857	0.0139781	0.0898794	0.0721243	0.0834814	-0.00056716	-0.00999793	-0.0149687
ENSG00000168397	ATG4B	autophagy related 4B cysteine peptidase	NA	ENST00000479554.5	NA	NA	NA	NA	NA	NA	NA	NA	NA	NA	NA	0.018922	0.0167145	-0.0154915	-0.0150099	-0.0410243	-0.0047876	-0.00137551	-0.0350453	-0.0400844	0	0	0	-0.0400844	-0.0400844	-0.0400844	-0.0400739	0.051128	0.0608218	0.0765052	0.00671498	-0.0202739	-0.0255017
ENSG00000055609	KMT2C	lysine methyltransferase 2C	NA	ENST00000681755.1	NA	NA	NA	NA	NA	NA	NA	NA	NA	NA	NA	0.0848182	0.287856	0.106288	0.00198407	0.0496835	-0.0703484	-0.0759571	0.258177	0.0180616	0	0	0	-0.134151	-0.143681	0.113419	-0.0763569	0.478962	0.122016	0.352196	0.159654	-0.00622694	0.0667605
ENSG00000168214	RBPJ	recombination signal binding protein for immunoglobulin kappa J region	NA	ENST00000680210.1	NA	NA	NA	NA	NA	NA	NA	NA	NA	NA	NA	7.24519e-11	9.61289e-05	0.000366994	0.0416795	0.0207944	-0.0142519	0	0	-0.0144551	0	0	0	-0.0144551	-0.0144551	-0.0144551	0.0275952	0.000463123	0.0767258	0.0144551	0.000154374	0.016074	-0.00481835
ENSG00000187555	USP7	ubiquitin specific peptidase 7	NA	ENST00000673704.1	NA	NA	NA	NA	NA	NA	NA	NA	NA	NA	NA	0	0	-0.00972546	0	0	-0.00972546	0.00419952	0	-0.00972546	0	0	0	-0.00972546	-0.00972546	-0.00972546	-0.00972546	0.00972546	0.00972546	0.013925	-0.00324182	-0.00324182	-0.00184198
ENSG00000149294	NCAM1	neural cell adhesion molecule 1	NA	ENST00000615112.4	NA	NA	NA	NA	NA	NA	NA	NA	NA	NA	NA	0	2.43754e-07	1.27718e-05	0	0	0	0	4.69935e-05	0.457466	0	0	0	0	0	0	0	1.30156e-05	0	0.457513	4.33853e-06	0	0.152504
ENSG00000168214	RBPJ	recombination signal binding protein for immunoglobulin kappa J region	NA	ENST00000681025.1	NA	NA	NA	NA	NA	NA	NA	NA	NA	NA	NA	0.0910214	-0.16507	-0.0384396	-0.0511168	-0.137983	-0.066769	-0.0321973	-0.135758	-0.0335281	0	0	0	-0.0697494	-0.0615479	-0.0744127	-0.0579527	0.294531	0.255869	0.201484	-0.0374961	-0.0852897	-0.0671613
ENSG00000055609	KMT2C	lysine methyltransferase 2C	NA	ENST00000681838.1	NA	NA	NA	NA	NA	NA	NA	NA	NA	NA	NA	0.0736184	0.0997548	0.243011	0.00770885	0.02119	0.0412554	0.0237536	0.0311736	0.0656705	0	0	0	0.0729306	0.0487503	0	0	0.416385	0.0701542	0.120598	0.138795	0.0233847	0.0401992
ENSG00000149294	NCAM1	neural cell adhesion molecule 1	NA	ENST00000621518.4	NA	NA	NA	NA	NA	NA	NA	NA	NA	NA	NA	0.133095	0.0226424	0.0899415	-0.0305305	0.0193863	0.0261244	0.00650772	0.061856	0.092452	0	0	0	0.0423357	-0.00400855	-0.00401504	-0.00401376	0.245679	0.0760412	0.160816	0.0818931	0.00499339	0.0536052
ENSG00000055609	KMT2C	lysine methyltransferase 2C	NA	ENST00000489110.2	NA	NA	NA	NA	NA	NA	NA	NA	NA	NA	NA	-0.0176205	0	0	-0.0176205	0	0	-0.0176205	0	0	0	0	0	0	0.00918696	0	0	0.0176205	0.0176205	0.0176205	-0.00587348	-0.00587348	-0.00587348
ENSG00000261174	HMGB1P33	high mobility group box 1 pseudogene 33	TRUE	ENST00000563485.2	NA	NA	NA	NA	NA	NA	NA	NA	NA	NA	NA	0.00765928	-0.0079384	0.0141633	0.00756068	0.0468387	0.0118217	-0.00149001	0.0185091	0.0179208	0	0	0	0.0202423	-0.00725988	-0.0135055	-0.00624478	0.029761	0.0662211	0.0379199	0.00462806	0.0220737	0.0116466
ENSG00000168214	RBPJ	recombination signal binding protein for immunoglobulin kappa J region	NA	ENST00000680140.1	NA	NA	NA	NA	NA	NA	NA	NA	NA	NA	NA	-0.168289	-0.384402	0.43934	-0.0270493	-0.0113558	-0.0342478	0.00688982	-0.398863	-0.236703	0	0	0	-0.058414	0.0591103	0.0931302	-0.28151	0.992032	0.0726529	0.642456	-0.0377838	-0.0242176	-0.209559
ENSG00000145604	SKP2	S-phase kinase associated protein 2	NA	ENST00000679258.1	NA	NA	NA	NA	NA	NA	NA	NA	NA	NA	NA	0.0187799	0.0261066	0.114675	-0.0468817	0.0218201	0.0121866	0.0343405	-0.00842493	-0.0217613	0	0	0	0.0116802	-0.0217613	0.0186307	0.0244128	0.159561	0.0808884	0.0645268	0.0531871	-0.00429164	0.00138475
ENSG00000260382	NA	transmembrane protein 183A (TMEM183A) pseudogene	TRUE	ENST00000561684.1	NA	NA	NA	NA	NA	NA	NA	NA	NA	NA	NA	0.00719098	0.0030786	0.0321387	-0.0012713	-0.0123908	0.00907569	-0.0230354	0.00354978	0.0212281	0	0	0	0.00493305	0.0134759	0.0173274	0.00881466	0.0424082	0.0227378	0.0478133	0.0141361	-0.00152882	0.00058084
ENSG00000168397	ATG4B	autophagy related 4B cysteine peptidase	NA	ENST00000493618.5	NA	NA	NA	NA	NA	NA	NA	NA	NA	NA	NA	0.0607391	0.187726	0.082389	0.000544225	0.011026	0.047404	0.0487926	0.101796	9.56656e-05	0	0	0	0.0136979	0.0566555	0.0239758	0.0731207	0.330854	0.0589742	0.150684	0.110285	0.0196581	0.0502281
ENSG00000168397	ATG4B	autophagy related 4B cysteine peptidase	NA	ENST00000415107.5	NA	NA	NA	NA	NA	NA	NA	NA	NA	NA	NA	0.0401228	0.226104	-0.0360059	-0.0835291	0.0771549	-0.151139	-0.12886	0.28076	0.105941	0	0	0	-0.0261671	0.0287908	-0.0933249	-0.0657838	0.302232	0.311823	0.51556	0.0767401	-0.0525046	0.085947
ENSG00000168214	RBPJ	recombination signal binding protein for immunoglobulin kappa J region	NA	ENST00000510778.7	NA	NA	NA	NA	NA	NA	NA	NA	NA	NA	NA	0	0	0	0	0.0180868	0	0	0	0	0	0	0	0	0	0.0128328	0	0	0.0180868	0	0	0.00602892	0
ENSG00000145604	SKP2	S-phase kinase associated protein 2	NA	ENST00000677984.1	NA	NA	NA	NA	NA	NA	NA	NA	NA	NA	NA	0.12063	0	0	0	0	0	2.74751e-05	0.000584037	0.0286033	0	0	0	0	0	0	0	0.12063	0	0.0292148	0.0402099	0	0.00973828
ENSG00000168397	ATG4B	autophagy related 4B cysteine peptidase	NA	ENST00000430617.6	NA	NA	NA	NA	NA	NA	NA	NA	NA	NA	NA	-0.00157713	0.0186487	0.0354593	0.00109026	0.0385434	0.0873981	0.0706245	0.0646542	0.0769401	0	0	0	-0.00228785	-0.00597759	0.00426574	0.00610191	0.0556851	0.127032	0.212219	0.0175103	0.0423439	0.0707396
ENSG00000168214	RBPJ	recombination signal binding protein for immunoglobulin kappa J region	NA	ENST00000679698.1	NA	NA	NA	NA	NA	NA	NA	NA	NA	NA	NA	-2.37249e-06	0	0.0882816	-2.37249e-06	9.15231e-09	7.68199e-08	-2.37249e-06	0	1.27312e-05	0	0	0	0	0	0	0	0.088284	2.45846e-06	1.51037e-05	0.0294264	-7.62172e-07	3.45291e-06
ENSG00000055609	KMT2C	lysine methyltransferase 2C	NA	ENST00000680479.1	NA	NA	NA	NA	NA	NA	NA	NA	NA	NA	NA	0	0	0	0	0	0	0	0	0.0138513	0	0	0	0	0.0094111	0	0	0	0	0.0138513	0	0	0.00461712
ENSG00000168214	RBPJ	recombination signal binding protein for immunoglobulin kappa J region	NA	ENST00000505958.6	NA	NA	NA	NA	NA	NA	NA	NA	NA	NA	NA	0.00638608	0.0247966	-0.00464266	0	0.00664493	-0.014635	0.0964631	-0.00319029	-0.0108302	0	0	0	-0.0141448	0.028912	0.0293206	-0.0040484	0.0358253	0.0212799	0.110484	0.00884666	-0.00266334	0.0274809
ENSG00000145604	SKP2	S-phase kinase associated protein 2	NA	ENST00000509692.5	NA	NA	NA	NA	NA	NA	NA	NA	NA	NA	NA	6.19813e-05	0.634475	1.53857	0.0559527	0.703405	0.686478	0.186597	1.62797	1.9868	0	0	0	-0.127434	-0.0893227	-0.154402	-0.154402	2.17311	1.44584	3.80137	0.724369	0.481945	1.26712
ENSG00000168397	ATG4B	autophagy related 4B cysteine peptidase	NA	ENST00000625810.2	NA	NA	NA	NA	NA	NA	NA	NA	NA	NA	NA	8.00624e-10	-0.0212283	-0.0425358	0.127969	-0.0212283	-0.0425358	0	-0.0212283	-0.0187432	0	0	0	0.0952798	-0.0425358	-0.0425358	-0.0425358	0.0637641	0.191733	0.0399715	-0.0212547	0.0214017	-0.0133238
ENSG00000055609	KMT2C	lysine methyltransferase 2C	NA	ENST00000452749.2	NA	NA	NA	NA	NA	NA	NA	NA	NA	NA	NA	-0.0680455	-0.00789595	-0.125524	0.0686023	-0.017583	-0.119409	-0.0433904	-0.0287344	-0.11309	0	0	0	-0.0348883	-0.0404764	-0.090444	-0.0310901	0.201465	0.205594	0.185215	-0.0671551	-0.0227965	-0.0617383
ENSG00000055609	KMT2C	lysine methyltransferase 2C	NA	ENST00000683800.1	NA	NA	NA	NA	NA	NA	NA	NA	NA	NA	NA	-0.0734253	0.0542881	0.0815232	-0.091969	-0.00352322	-0.0337298	-0.131939	0.159125	0.0300846	0	0	0	0.0084229	-0.0142337	-0.0193779	-0.0344571	0.209237	0.129222	0.321148	0.0207953	-0.043074	0.0190903
ENSG00000145604	SKP2	S-phase kinase associated protein 2	NA	ENST00000504386.1	NA	NA	NA	NA	NA	NA	NA	NA	NA	NA	NA	0.0577787	0.0632259	-0.0528571	0.053821	0.0705446	-0.00186916	0.0424582	0.0219339	-0.0708889	0	0	0	0.0943918	-0.0506094	-0.0592281	-0.0425835	0.173862	0.126235	0.135281	0.0227158	0.0408321	-0.00216563
ENSG00000055609	KMT2C	lysine methyltransferase 2C	NA	ENST00000680867.1	NA	NA	NA	NA	NA	NA	NA	NA	NA	NA	NA	0.0825372	-0.0331106	-0.0667725	0.0522081	0.0870523	0.0348321	0.0617943	-0.0799281	-0.0457662	0	0	0	-0.0227238	-0.00373709	-0.0118734	-0.0428019	0.18242	0.174093	0.187489	-0.00578195	0.0580308	-0.0213
ENSG00000168214	RBPJ	recombination signal binding protein for immunoglobulin kappa J region	NA	ENST00000680928.1	NA	NA	NA	NA	NA	NA	NA	NA	NA	NA	NA	0.0202357	-0.108999	0.0988794	-0.0458643	-0.073388	0.208137	-0.0460029	-0.125067	-0.0350571	0	0	0	-0.0350571	-0.035057	0.0927454	-0.0235886	0.228114	0.327389	0.206127	0.00337192	0.0296282	-0.068709
ENSG00000145604	SKP2	S-phase kinase associated protein 2	NA	ENST00000678129.1	NA	NA	NA	NA	NA	NA	NA	NA	NA	NA	NA	0.607323	0.140974	0.0515263	0.632396	-0.0845602	0.0897045	0.783436	-0.0284644	-0.0499635	0	0	0	0.4119	0.218104	0.46979	-0.0112429	0.799823	0.806661	0.861864	0.266608	0.212513	0.235003
ENSG00000173511	VEGFB	vascular endothelial growth factor B	NA	ENST00000541681.1	NA	NA	NA	NA	NA	NA	NA	NA	NA	NA	NA	-0.0336805	0.131976	-0.170766	0.0161086	0.279778	-0.237713	0.0534331	0.24939	0.044758	0	0	0	-0.103176	-0.0147091	-0.00751697	0.00252531	0.336422	0.533599	0.347581	-0.024157	0.019391	0.11586
ENSG00000168214	RBPJ	recombination signal binding protein for immunoglobulin kappa J region	NA	ENST00000504423.2	NA	NA	NA	NA	NA	NA	NA	NA	NA	NA	NA	0.00557909	-0.129496	-0.286439	0.14812	0.143925	-0.335699	0.250012	-0.16645	-0.341307	0	0	0	-0.278076	-0.303137	-0.19803	-0.145281	0.421514	0.627744	0.757769	-0.136785	-0.0145515	-0.0859152
ENSG00000242849	ALDOAP1	ALDOA pseudogene 1	TRUE	ENST00000491506.2	NA	NA	NA	NA	NA	NA	NA	NA	NA	NA	NA	-0.0080912	-0.00281046	0	-0.0080912	0.00411011	0.00476892	-0.0080912	-0.00281046	0.00523853	0	0	0	0.0024884	0	0	0	0.0109017	0.0169702	0.0161402	-0.00363388	0.00026261	-0.00188771
ENSG00000272556	GTF2IP13	general transcription factor IIi pseudogene 13	TRUE	ENST00000438487.1	NA	NA	NA	NA	NA	NA	NA	NA	NA	NA	NA	-0.0337575	-0.0163194	-0.0119427	-0.0513569	-0.0163194	0.00526881	0.00736463	0.111552	-0.0104389	0	0	0	0.0468131	-0.0119427	-0.0119273	0.0166739	0.0620196	0.0729451	0.129355	-0.0206732	-0.0208025	0.0361591
ENSG00000235955	CICP20	capicua transcriptional repressor pseudogene 20	TRUE	ENST00000443330.1	NA	NA	NA	NA	NA	NA	NA	NA	NA	NA	NA	-0.00157084	0.00283529	-0.000779648	0.000834804	0.00488235	0.00164445	-0.00365714	0.0082607	0.000262903	0	0	0	0.000917807	-0.000973911	-0.00177186	-0.00086711	0.00518578	0.0073616	0.0121807	0.000161599	0.00245387	0.00162215
ENSG00000226838	NA	chromosome 20 open reading frame 69 (C20orf69) pseudogene	TRUE	ENST00000413839.1	NA	NA	NA	NA	NA	NA	NA	NA	NA	NA	NA	0	0	0	0	0	0	0	0	0	0	0	0	0.011894	0	0	0	0	0	0	0	0	0
ENSG00000251378	NA	novel pseudogene	TRUE	ENST00000510860.1	NA	NA	NA	NA	NA	NA	NA	NA	NA	NA	NA	-0.00320211	-0.00157832	-0.0194495	0.0186055	0.0448255	-0.0118229	0.0125232	-0.0250591	-0.00916987	0	0	0	-0.0022448	-0.0323132	-0.0293127	0.0285883	0.0242299	0.075254	0.0467522	-0.00807664	0.0172027	-0.00723526
ENSG00000283247	CCDC201	coiled-coil domain containing 201	TRUE	ENST00000636578.2	NA	NA	NA	NA	NA	NA	NA	NA	NA	NA	NA	0.00516757	0.00165249	0.000499425	0.00273191	0.000426841	-0.00141832	-3.43115e-05	0.006503	-0.000695967	0	0	0	-0.00252522	-0.00585958	-0.00463222	-0.00550483	0.00731948	0.00457707	0.00723328	0.00243983	0.000580145	0.00192424
ENSG00000168214	RBPJ	recombination signal binding protein for immunoglobulin kappa J region	NA	ENST00000504938.1	NA	NA	NA	NA	NA	NA	NA	NA	NA	NA	NA	-0.0684375	0.0120438	0.0196892	-0.0684375	-0.00392129	-0.0100884	-0.0487495	0.0554437	0.0505585	0	0	0	-0.00617663	-0.0100884	-0.0100884	-0.0100884	0.100171	0.0824471	0.154752	-0.0122348	-0.0274824	0.0190842
ENSG00000168214	RBPJ	recombination signal binding protein for immunoglobulin kappa J region	NA	ENST00000680204.1	NA	NA	NA	NA	NA	NA	NA	NA	NA	NA	NA	0	0	0	0.00637569	0	0	0	0.0107503	0.0100116	0	0	0	0	0.0180354	0	0.00720675	0	0.00637569	0.0207619	0	0.00212523	0.00692063
ENSG00000214787	MS4A4E	membrane spanning 4-domains A4E	NA	ENST00000532442.5	NA	NA	NA	NA	NA	NA	NA	NA	NA	NA	NA	0	0	0	0	0	0	0	0	0	0	0	0	0	0	0	0	0	0	0	0	0	0
ENSG00000214787	MS4A4E	membrane spanning 4-domains A4E	NA	ENST00000398986.6	NA	NA	NA	NA	NA	NA	NA	NA	NA	NA	NA	0	0	0	0	0	0	0	0	0	0	0	0	0	0	0	0	0	0	0	0	0	0
ENSG00000143322	ABL2	ABL proto-oncogene 2, non-receptor tyrosine kinase	NA	ENST00000367623.8	NA	NA	NA	NA	NA	NA	NA	NA	NA	NA	NA	0.117491	0.0929896	0.189666	0.0293902	8.24843e-05	0.0564493	0.000165693	0.408423	0.168605	0	0	0	0.164851	0.00811138	-0.000596507	-0.000548908	0.400146	0.085922	0.577194	0.133382	0.0286407	0.192398
ENSG00000214787	MS4A4E	membrane spanning 4-domains A4E	NA	ENST00000526153.5	NA	NA	NA	NA	NA	NA	NA	NA	NA	NA	NA	0	0	0	0	0	0	0	0	0	0	0	0	0	0	0	0	0	0	0	0	0	0
ENSG00000143322	ABL2	ABL proto-oncogene 2, non-receptor tyrosine kinase	NA	ENST00000511413.5	NA	NA	NA	NA	NA	NA	NA	NA	NA	NA	NA	0	0	0	0	0	0	0	0	0	0	0	0	0	0	0	0	0	0	0	0	0	0
ENSG00000214787	MS4A4E	membrane spanning 4-domains A4E	NA	ENST00000638529.1	NA	NA	NA	NA	NA	NA	NA	NA	NA	NA	NA	0	0	0	0	0	0	0	0	0	0	0	0	0	0	0	0	0	0	0	0	0	0
ENSG00000214787	MS4A4E	membrane spanning 4-domains A4E	NA	ENST00000398984.6	NA	NA	NA	NA	NA	NA	NA	NA	NA	NA	NA	0	0	0	0	0	0	0	0	0	0	0	0	0	0	0	0	0	0	0	0	0	0
ENSG00000187555	USP7	ubiquitin specific peptidase 7	NA	ENST00000563085.5	NA	NA	NA	NA	NA	NA	NA	NA	NA	NA	NA	1.12249e-06	-1.02046e-09	0.00444531	0	-1.00506e-09	-1.01249e-05	1.48191e-06	4.09228e-10	-1.0129e-05	0	0	0	-9.76074e-06	-3.44719e-06	-1.01053e-05	1.32048e-05	0.00444643	1.01259e-05	1.16113e-05	0.00148214	-3.3753e-06	-2.88221e-06
ENSG00000214787	MS4A4E	membrane spanning 4-domains A4E	NA	ENST00000425663.5	NA	NA	NA	NA	NA	NA	NA	NA	NA	NA	NA	0	0	0	0	0	0	0	0	0	0	0	0	0	0	0	0	0	0	0	0	0	0
ENSG00000128039	SRD5A3	steroid 5 alpha-reductase 3	NA	ENST00000677217.1	NA	NA	NA	NA	NA	NA	NA	NA	NA	NA	NA	-0.00632197	0.0455788	0.0369975	0.0350993	0	-0.00895296	-0.0196263	0.0602722	0.0237091	0	0	0	0.0466248	0.0346056	-0.0100956	0.0239824	0.0888983	0.0440522	0.103608	0.0254181	0.00871544	0.0214517
ENSG00000214787	MS4A4E	membrane spanning 4-domains A4E	NA	ENST00000526086.5	NA	NA	NA	NA	NA	NA	NA	NA	NA	NA	NA	0	0	0	0	0	0	0	0	0	0	0	0	0	0	0	0	0	0	0	0	0	0
ENSG00000187555	USP7	ubiquitin specific peptidase 7	NA	ENST00000565883.1	NA	NA	NA	NA	NA	NA	NA	NA	NA	NA	NA	-0.121033	0.0437421	0.100893	-0.0549494	0.143426	0.106679	-0.0036701	-0.147481	0.15345	0	0	0	0.066603	0.049157	-0.0657567	0.132425	0.265668	0.305054	0.304601	0.00786715	0.0650517	0.000766169
ENSG00000214787	MS4A4E	membrane spanning 4-domains A4E	NA	ENST00000528394.1	NA	NA	NA	NA	NA	NA	NA	NA	NA	NA	NA	0	0	0	0	0	0	0	0	0	0	0	0	0	0	0	0	0	0	0	0	0	0
ENSG00000288695	NA	novel protein, SRD5A3-RP11-177J6.1 readthrough	TRUE	ENST00000679707.1	NA	NA	NA	NA	NA	NA	NA	NA	NA	NA	NA	0.0089843	0.0135089	0.0170765	-0.00488739	0.0134558	0.0049107	0.00677796	-0.00881254	0.0446925	0	0	0	0.00826825	0.00885686	0.0101045	0.00930587	0.0395696	0.0232539	0.060283	0.0131899	0.00449302	0.0142193
ENSG00000143322	ABL2	ABL proto-oncogene 2, non-receptor tyrosine kinase	NA	ENST00000504324.1	NA	NA	NA	NA	NA	NA	NA	NA	NA	NA	NA	0	0	-0.012622	0	0	-0.012622	0	0	-0.012622	0	0	0	0.00375699	-0.012622	-0.0126102	-0.012622	0.012622	0.012622	0.012622	-0.00420733	-0.00420733	-0.00420733
ENSG00000187555	USP7	ubiquitin specific peptidase 7	NA	ENST00000562615.1	NA	NA	NA	NA	NA	NA	NA	NA	NA	NA	NA	0.0446948	0.00350884	-0.0680253	0.160396	0.0449554	-0.0814738	-0.0866781	0.0297229	0.0182379	0	0	0	0.101927	-0.123502	-0.0968936	0.00647646	0.116229	0.286825	0.134639	-0.00660721	0.0412924	-0.0129058
ENSG00000187555	USP7	ubiquitin specific peptidase 7	NA	ENST00000563043.1	NA	NA	NA	NA	NA	NA	NA	NA	NA	NA	NA	0	0	0	0	0.0465162	0	0	0	0	0	0	0	0	0	0	0	0	0.0465162	0	0	0.0155054	0
ENSG00000288695	NA	novel protein, SRD5A3-RP11-177J6.1 readthrough	NA	ENST00000680700.1	NA	NA	NA	NA	NA	NA	NA	NA	NA	NA	NA	0	0.0136217	0.0117838	0	0.015754	0.00903137	0	0.019646	0.00574492	0	0	0	0	0.00629835	0	0.0280854	0.0254056	0.0247853	0.0253909	0.00846852	0.00826178	0.00846364
ENSG00000146678	IGFBP1	insulin like growth factor binding protein 1	NA	ENST00000457280.5	NA	NA	NA	NA	NA	NA	NA	NA	NA	NA	NA	0	0	0	0	0	0	0	0	0	0	0	0	0	0	0	0	0	0	0	0	0	0
ENSG00000156738	MS4A1	membrane spanning 4-domains A1	NA	ENST00000532491.5	NA	NA	NA	NA	NA	NA	NA	NA	NA	NA	NA	0	0	0	0	0	0	0	0	0	0	0	0	0	0	0	0	0	0	0	0	0	0
ENSG00000187555	USP7	ubiquitin specific peptidase 7	NA	ENST00000567692.1	NA	NA	NA	NA	NA	NA	NA	NA	NA	NA	NA	0	0	0	0	0	0	0	0	0.0358655	0	0	0	0	0	0	0	0	0	0.0358655	0	0	0.0119552
ENSG00000143322	ABL2	ABL proto-oncogene 2, non-receptor tyrosine kinase	NA	ENST00000392043.4	NA	NA	NA	NA	NA	NA	NA	NA	NA	NA	NA	0.0312786	-0.00678411	0.0318259	0.0192103	-0.00678411	-0.0273137	-9.34247e-08	-0.00678411	-0.0273137	0	0	0	-0.0208576	-0.00723735	-0.0273137	0.000161293	0.0698886	0.0533081	0.0340979	0.0187735	-0.00496252	-0.011366
ENSG00000198690	FAN1	FANCD2 and FANCI associated nuclease 1	NA	ENST00000568145.6	NA	NA	NA	NA	NA	NA	NA	NA	NA	NA	NA	-0.029591	-0.00520489	0.0713807	0.0224167	0.127852	0.0351064	-0.0132769	0.0472838	0.00904525	0	0	0	-0.00442186	0.0106859	-0.0290054	-0.0290054	0.106177	0.185375	0.069606	0.0121949	0.0617917	0.0143507
ENSG00000156738	MS4A1	membrane spanning 4-domains A1	NA	ENST00000527101.5	NA	NA	NA	NA	NA	NA	NA	NA	NA	NA	NA	0	0	0	0	0	0	0	0	0	0	0	0	0	0	0	0	0	0	0	0	0	0
ENSG00000185220	PGBD2	piggyBac transposable element derived 2	NA	ENST00000462488.1	NA	NA	NA	NA	NA	NA	NA	NA	NA	NA	NA	0.165105	0.034651	-0.0151044	0.0423094	0.0240168	-0.0465697	0.0795885	0.069005	-0.0525307	0	0	0	-0.0317829	0.0109214	-0.032987	0.0757632	0.21486	0.112896	0.201124	0.0615505	0.00658548	0.0320209
ENSG00000146678	IGFBP1	insulin like growth factor binding protein 1	TRUE	ENST00000275525.8	NA	NA	NA	NA	NA	NA	NA	NA	NA	NA	NA	0	0	0	0	0	0	0	0	0	0	0	0	0.00332343	0	0	0	0	0	0	0	0	0
ENSG00000137312	FLOT1	flotillin 1	NA	ENST00000476729.5	NA	NA	NA	NA	NA	NA	NA	NA	NA	NA	NA	0.056416	0.024022	0.03519	0.0303904	0.072447	0.0474942	0.0545682	0.108896	0.0489694	0	0	0	0.0481391	0.0534388	0.0245957	0.00685578	0.115628	0.150332	0.212434	0.0385427	0.0501105	0.0708112
ENSG00000187555	USP7	ubiquitin specific peptidase 7	NA	ENST00000569230.5	NA	NA	NA	NA	NA	NA	NA	NA	NA	NA	NA	0.073926	0.0472813	-0.0111061	-0.0286911	-0.009039	-0.0738179	0.0246243	-0.0786769	0.0207101	0	0	0	0.0148726	-0.0462621	-0.0738179	0.0183741	0.132313	0.111548	0.124011	0.0367004	-0.0371827	-0.0111142
ENSG00000226003	PPIAP37	peptidylprolyl isomerase A pseudogene 37	TRUE	ENST00000447284.2	NA	NA	NA	NA	NA	NA	NA	NA	NA	NA	NA	0	0	0.00801906	0	0	0.00952581	0	0	0	0	0	0	0	0	0	0	0.00801906	0.00952581	0	0.00267302	0.00317527	0
ENSG00000137312	FLOT1	flotillin 1	NA	ENST00000438162.5	NA	NA	NA	NA	NA	NA	NA	NA	NA	NA	NA	0.0246798	0.00397955	-0.0222593	-0.00623313	0.0190104	-0.00821325	-0.00224698	0.00167571	-0.000976636	0	0	0	0.0214446	-0.0184371	-0.00596647	-0.0160643	0.0509186	0.0334567	0.00489933	0.00213336	0.00152132	-0.000515971
ENSG00000146678	IGFBP1	insulin like growth factor binding protein 1	NA	ENST00000468955.1	NA	NA	NA	NA	NA	NA	NA	NA	NA	NA	NA	0	-2.98715e-05	0.00439595	0.001916	-0.0042383	0.00357762	0	-0.0042383	0.00482423	0	0	0	0	0	0	0	0.00442582	0.00973191	0.00906253	0.00145536	0.000418438	0.000195311
ENSG00000230813	NA	pseudogene similar to part of tumor necrosis factor receptor superfamily member 13B (TNFRSF13B)	TRUE	ENST00000412354.1	NA	NA	NA	NA	NA	NA	NA	NA	NA	NA	NA	0.0176842	-0.0228589	0.021187	0.00909056	-0.00320824	0.0434272	0	-0.0228589	0	0	0	0	0	0	0.0269245	0	0.0617301	0.055726	0.0228589	0.00533746	0.0164365	-0.00761962
ENSG00000187555	USP7	ubiquitin specific peptidase 7	NA	ENST00000566224.1	NA	NA	NA	NA	NA	NA	NA	NA	NA	NA	NA	0.0243198	-0.0709785	0.0801235	-0.0036838	0.00269786	-0.0371217	-0.0833901	-0.0311751	-0.0105525	0	0	0	0.103945	-0.0157521	0.0555736	0.134876	0.175422	0.0435034	0.125118	0.0111549	-0.0127025	-0.0417059
ENSG00000137312	FLOT1	flotillin 1	NA	ENST00000470643.5	NA	NA	NA	NA	NA	NA	NA	NA	NA	NA	NA	-0.0541109	-0.0369648	0.0391561	-0.00546079	0.00955953	0.0513743	-0.0166594	-0.0390732	0.0219854	0	0	0	0.0234189	0.0347158	-0.00911677	-0.00909238	0.130232	0.0663946	0.077718	-0.0173065	0.018491	-0.0112491
ENSG00000196531	NACA	nascent polypeptide associated complex subunit alpha	NA	ENST00000678047.1	NA	NA	NA	NA	NA	NA	NA	NA	NA	NA	NA	0.00676764	0.00598642	-0.00756906	0	0	-0.00756906	0	0.00553267	-0.00756906	0	0	0	-0.00756906	-0.00756906	-0.00756906	-0.00756906	0.0203231	0.00756906	0.0131017	0.00172833	-0.00252302	-0.000678797
ENSG00000137312	FLOT1	flotillin 1	NA	ENST00000418160.5	NA	NA	NA	NA	NA	NA	NA	NA	NA	NA	NA	-0.0237651	0.0168973	0.0765019	0.0238851	0.00196708	-0.0013952	-0.0152336	0.0474149	0.131553	0	0	0	0.0456013	0.00498068	0.0615836	0.0447711	0.117164	0.0272474	0.194201	0.0232113	0.00815233	0.054578
ENSG00000137312	FLOT1	flotillin 1	NA	ENST00000445853.5	NA	NA	NA	NA	NA	NA	NA	NA	NA	NA	NA	0.0581504	0.0200823	0.000523534	0.0112701	0.00673199	-0.0203446	0.0117136	0.0151255	-0.0050871	0	0	0	-0.0106865	-0.0171896	0.000851886	-0.0130539	0.0787562	0.0383467	0.0319262	0.0262521	-0.000780826	0.00725067
ENSG00000156738	MS4A1	membrane spanning 4-domains A1	NA	ENST00000532073.5	NA	NA	NA	NA	NA	NA	NA	NA	NA	NA	NA	0	0	0	0	0	0	0	0	0	0	0	0	0	0	0	0	0	0	0	0	0	0
ENSG00000137312	FLOT1	flotillin 1	NA	ENST00000416018.5	NA	NA	NA	NA	NA	NA	NA	NA	NA	NA	NA	0.0113995	0.000349916	-0.0022482	-0.00379389	-0.00194165	0.00901979	0.00548967	-0.00018522	0.00503879	0	0	0	0.00839619	0.00419288	0.00375549	0.00177822	0.0139976	0.0147553	0.0107137	0.00316707	0.00109475	0.00344775
ENSG00000137312	FLOT1	flotillin 1	NA	ENST00000454845.1	NA	NA	NA	NA	NA	NA	NA	NA	NA	NA	NA	-0.0235547	-0.00950032	0.0164196	-0.0267406	0.00811372	0.00900802	-0.0182659	-0.0033514	-0.0139283	0	0	0	0.042956	0.0212291	0.0266766	0.0402954	0.0494746	0.0438624	0.0355456	-0.00554516	-0.00320629	-0.0118485
ENSG00000156738	MS4A1	membrane spanning 4-domains A1	TRUE	ENST00000345732.9	NA	NA	NA	NA	NA	NA	NA	NA	NA	NA	NA	0	0	0	0	0	0	0	0	0	0	0	0	0	0	0	0	0	0	0	0	0	0
ENSG00000156738	MS4A1	membrane spanning 4-domains A1	NA	ENST00000534668.6	NA	NA	NA	NA	NA	NA	NA	NA	NA	NA	NA	0	0	0	0	0	0	0	0	0	0	0	0	0	0	0	0	0	0	0	0	0	0
ENSG00000156738	MS4A1	membrane spanning 4-domains A1	NA	ENST00000528313.1	NA	NA	NA	NA	NA	NA	NA	NA	NA	NA	NA	0.00280761	0	0	0	0	0.00685295	0.00591054	0.00292167	0	0	0	0	0	0	0.00440916	0	0.00280761	0.00685295	0.00883221	0.00093587	0.00228432	0.00294407
ENSG00000156738	MS4A1	membrane spanning 4-domains A1	NA	ENST00000534503.5	NA	NA	NA	NA	NA	NA	NA	NA	NA	NA	NA	-0.0032212	0	0	-0.0032212	0	0	-0.0032212	0	0	0	0	0	0	0	0	0	0.0032212	0.0032212	0.0032212	-0.00107373	-0.00107373	-0.00107373
ENSG00000156738	MS4A1	membrane spanning 4-domains A1	NA	ENST00000533306.6	NA	NA	NA	NA	NA	NA	NA	NA	NA	NA	NA	0	0	0	0	0	0	0	0	0	0	0	0	0	0	0	0	0	0	0	0	0	0
ENSG00000156738	MS4A1	membrane spanning 4-domains A1	NA	ENST00000674194.1	NA	NA	NA	NA	NA	NA	NA	NA	NA	NA	NA	0	0	0.000991993	0	0.00107149	0	0	0	0	0	0	0	0	0	0	0	0.000991993	0.00107149	0	0.000330664	0.000357165	0
ENSG00000236101	RAC1P7	Rac family small GTPase 1 pseudogene 7	TRUE	ENST00000445367.1	NA	NA	NA	NA	NA	NA	NA	NA	NA	NA	NA	0	0	0	0	0	0	0	0	0	0	0	0	0	0	0.0159647	0	0	0	0	0	0	0
ENSG00000156738	MS4A1	membrane spanning 4-domains A1	NA	ENST00000389939.2	NA	NA	NA	NA	NA	NA	NA	NA	NA	NA	NA	0	0	0	0	0	0.00076373	0	0	0	0	0	0	0	0	0	0	0	0.00076373	0	0	0.000254577	0
ENSG00000023330	ALAS1	5'-aminolevulinate synthase 1	NA	ENST00000459884.1	NA	NA	NA	NA	NA	NA	NA	NA	NA	NA	NA	-0.0554578	0.047378	-0.124299	-0.0531202	0.0702222	-0.027266	-0.075968	0.12214	-0.0465751	0	0	0	-0.0675092	-0.121385	-0.073225	-0.148175	0.227135	0.150608	0.244684	-0.0441262	-0.00338804	-0.000134229
ENSG00000156738	MS4A1	membrane spanning 4-domains A1	NA	ENST00000532418.1	NA	NA	NA	NA	NA	NA	NA	NA	NA	NA	NA	0	0	0	0	0	0	0	0	0.00676123	0	0	0	0	0	0	0	0	0	0.00676123	0	0	0.00225374
ENSG00000156738	MS4A1	membrane spanning 4-domains A1	NA	ENST00000530482.1	NA	NA	NA	NA	NA	NA	NA	NA	NA	NA	NA	-0.01722	0	0	-0.01722	0	0	-0.01722	0	0	0	0	0	0	0	0	0	0.01722	0.01722	0.01722	-0.00573999	-0.00573999	-0.00573999
ENSG00000137331	IER3	immediate early response 3	TRUE	ENST00000259874.6	NA	NA	NA	NA	NA	NA	NA	NA	NA	NA	NA	0	4.2312e-05	0	0	0	0	0	0	0.00740981	0	0	0	0	0.00104976	3.06659e-08	0	4.2312e-05	0	0.00740981	1.4104e-05	0	0.00246994
ENSG00000196531	NACA	nascent polypeptide associated complex subunit alpha	NA	ENST00000676873.1	NA	NA	NA	NA	NA	NA	NA	NA	NA	NA	NA	-0.00219338	0.0184878	-0.00854958	-0.0189034	0.0313423	-0.00854958	-0.047562	-0.00387902	-0.00854958	0	0	0	0.00392795	-0.00854958	-0.00854958	-0.00676774	0.0292307	0.0587953	0.0599906	0.00258161	0.00129643	-0.0199969
ENSG00000173366	NA	novel twinfilin, actin-binding protein, homolog 2 (Drosophila) (TWF2) and toll-like receptor 9 (TLR9) protein	TRUE	ENST00000494383.1	NA	NA	NA	NA	NA	NA	NA	NA	NA	NA	NA	0.0014173	-0.00101715	-0.0017912	0.00102921	-0.00112479	-0.00179114	0.00212449	0.00668099	0.00632011	0	0	0	0.000405758	-1.39519e-05	-0.0017912	-0.00179118	0.00422566	0.00394514	0.0151256	-0.000463683	-0.000628911	0.00504187
ENSG00000071203	MS4A12	membrane spanning 4-domains A12	NA	ENST00000525951.5	NA	NA	NA	NA	NA	NA	NA	NA	NA	NA	NA	0.00308201	-0.00371442	0	0.00363619	-0.00371442	0	0	-0.00371442	0	0	0	0	0	0	0	0	0.00679643	0.00735061	0.00371442	-0.000210801	-2.60739e-05	-0.00123814
ENSG00000173366	NA	novel twinfilin, actin-binding protein, homolog 2 (Drosophila) (TWF2) and toll-like receptor 9 (TLR9) protein	NA	ENST00000478201.1	NA	NA	NA	NA	NA	NA	NA	NA	NA	NA	NA	0.00739083	-0.00445091	0	0.00968137	-0.00445091	0	0	-0.00269054	0.00304052	0	0	0	0	0.012659	0.0289389	0.00759953	0.0118417	0.0141323	0.00573106	0.000979975	0.00174349	0.000116658
ENSG00000137331	IER3	immediate early response 3	NA	ENST00000376377.2	NA	NA	NA	NA	NA	NA	NA	NA	NA	NA	NA	0	0.00612076	0	0	0	0	0	0.00675138	0.0116298	0	0	0	0	0.0110914	0.0316988	0	0.00612076	0	0.0183812	0.00204025	0	0.00612706
ENSG00000247596	TWF2	twinfilin actin binding protein 2	NA	ENST00000678352.1	NA	NA	NA	NA	NA	NA	NA	NA	NA	NA	NA	-0.251867	0.0153337	-0.0314107	-0.127464	0.0393267	0.0148172	-0.178029	0.0306997	0.155998	0	0	0	0.11343	-0.0314107	0.000513168	0.0252388	0.298611	0.181608	0.364727	-0.0893146	-0.0244402	0.00288931
ENSG00000196531	NACA	nascent polypeptide associated complex subunit alpha	NA	ENST00000547914.5	NA	NA	NA	NA	NA	NA	NA	NA	NA	NA	NA	0.0617136	-0.0434073	0.0531978	0.0215358	-0.0200377	0.0972929	0.126404	-0.0191612	0.154755	0	0	0	0.187131	0.105081	0.0187814	0	0.158319	0.138866	0.30032	0.0238347	0.0329303	0.0873326
ENSG00000071203	MS4A12	membrane spanning 4-domains A12	NA	ENST00000526784.5	NA	NA	NA	NA	NA	NA	NA	NA	NA	NA	NA	0.00125171	-0.000815259	0	0.000758158	-0.000815259	0	0	-0.000815259	0.0091438	0	0	0	0	0.000579257	0	0	0.00206697	0.00157342	0.00995906	0.000145484	-1.90337e-05	0.00277618
ENSG00000146674	IGFBP3	insulin like growth factor binding protein 3	TRUE	ENST00000613132.5	NA	NA	NA	NA	NA	NA	NA	NA	NA	NA	NA	0	0	0	0	0	0	0	0	0	0	0	0	0	0	0	0	0	0	0	0	0	0
ENSG00000247596	TWF2	twinfilin actin binding protein 2	NA	ENST00000679180.1	NA	NA	NA	NA	NA	NA	NA	NA	NA	NA	NA	0.00874474	0.0293026	0.0403567	0.0587031	0.00687003	0.0550874	0.0104971	0.0652256	0.0449414	0	0	0	0.0667329	0.023537	0.0144475	0.0426271	0.0784041	0.120661	0.120664	0.0261347	0.0402202	0.0402214
ENSG00000247596	TWF2	twinfilin actin binding protein 2	NA	ENST00000678882.1	NA	NA	NA	NA	NA	NA	NA	NA	NA	NA	NA	-0.0640847	0.084091	0.504864	0.166847	-0.00471679	-0.0693563	0.0243543	-0.0319343	-0.0198093	0	0	0	0.104974	-0.0384494	-0.0297293	-0.0639873	0.653039	0.24092	0.076098	0.174957	0.0309247	-0.00912979
ENSG00000247596	TWF2	twinfilin actin binding protein 2	NA	ENST00000678549.1	NA	NA	NA	NA	NA	NA	NA	NA	NA	NA	NA	-0.00214067	0.0268205	0.00373248	0.0213797	0.0250186	-0.00387629	0.0177935	0.0033475	0.000704055	0	0	0	-0.015648	-0.0260918	-0.021675	-0.0153214	0.0326936	0.0502747	0.021845	0.00947076	0.014174	0.00728167
ENSG00000071203	MS4A12	membrane spanning 4-domains A12	NA	ENST00000537076.5	NA	NA	NA	NA	NA	NA	NA	NA	NA	NA	NA	0.0117352	-0.00791152	0.0252608	0.00354058	-0.0030177	-0.00617329	0.0250704	-0.0117966	0.00434617	0	0	0	-0.00350461	-0.00562017	0.0053371	0.00904906	0.0449075	0.0127316	0.0412132	0.00969483	-0.00188347	0.00587332
ENSG00000247596	TWF2	twinfilin actin binding protein 2	NA	ENST00000679296.1	NA	NA	NA	NA	NA	NA	NA	NA	NA	NA	NA	0.0610073	-0.0624813	-0.0121603	0.081187	-0.00114795	0.0566167	0.129333	-0.0261223	0.01188	0	0	0	0.0174375	-0.0136936	-0.0351442	-0.0351442	0.135649	0.138952	0.167335	-0.00454477	0.0455519	0.0383635
ENSG00000146674	IGFBP3	insulin like growth factor binding protein 3	NA	ENST00000381083.9	NA	NA	NA	NA	NA	NA	NA	NA	NA	NA	NA	0	0	0	0	0	0	0	0	0	0	0	0	0	0	0	0	0	0	0	0	0	0
ENSG00000137285	TUBB2B	tubulin beta 2B class IIb	NA	ENST00000681707.1	NA	NA	NA	NA	NA	NA	NA	NA	NA	NA	NA	0.0251426	0.00935855	-0.0162059	0.0130525	0.00208307	-0.0153761	0.00200424	0	-0.00752893	0	0	0	-0.00374345	-0.012853	-0.0186384	-0.0175771	0.050707	0.0305117	0.00953317	0.00609842	-8.01842e-05	-0.00184157
ENSG00000137285	TUBB2B	tubulin beta 2B class IIb	NA	ENST00000681757.1	NA	NA	NA	NA	NA	NA	NA	NA	NA	NA	NA	-0.0248515	-0.00369122	-0.00105834	-0.0121182	0.00220038	0.0106115	-0.00220483	0.0117293	-0.0122146	0	0	0	-0.00692855	0.0141446	0.00775421	-0.00119967	0.0296011	0.0249301	0.0261487	-0.00986704	0.000231214	-0.000896722
ENSG00000146674	IGFBP3	insulin like growth factor binding protein 3	NA	ENST00000381086.9	NA	NA	NA	NA	NA	NA	NA	NA	NA	NA	NA	-0.00226705	-0.00118795	0	-0.00120863	-0.000410528	0.00227814	-0.00226705	-0.000820584	0	0	0	0	0	0	0	0	0.003455	0.00389729	0.00308763	-0.00115167	0.00021966	-0.00102921
ENSG00000247596	TWF2	twinfilin actin binding protein 2	NA	ENST00000678700.1	NA	NA	NA	NA	NA	NA	NA	NA	NA	NA	NA	-0.00786307	0.0215294	-0.00605207	0.00144685	-0.0117951	-0.0268747	0.0229525	-0.0114946	-0.0290906	0	0	0	-0.0137762	0.0160544	-0.0129382	-0.00446043	0.0354445	0.0401166	0.0635376	0.00253808	-0.0124076	-0.00587757
ENSG00000071203	MS4A12	membrane spanning 4-domains A12	TRUE	ENST00000016913.8	NA	NA	NA	NA	NA	NA	NA	NA	NA	NA	NA	0.0068795	0	0	0	0	0	0	0.00759063	0	0	0	0	0.00966121	0.0043377	0.00925748	0	0.0068795	0	0.00759063	0.00229317	0	0.00253021
ENSG00000146674	IGFBP3	insulin like growth factor binding protein 3	NA	ENST00000460209.1	NA	NA	NA	NA	NA	NA	NA	NA	NA	NA	NA	-0.00599941	0	0	-0.00599941	0	0	-0.00599941	0	0	0	0	0	0	0	0	0	0.00599941	0.00599941	0.00599941	-0.0019998	-0.0019998	-0.0019998
ENSG00000247596	TWF2	twinfilin actin binding protein 2	NA	ENST00000678681.1	NA	NA	NA	NA	NA	NA	NA	NA	NA	NA	NA	3.2613e-08	0.0198723	0	0	0	0	1.22101e-10	0	0	0	0	0	0	0	0	0	0.0198723	0	1.22101e-10	0.0066241	0	4.07004e-11
ENSG00000071203	MS4A12	membrane spanning 4-domains A12	NA	ENST00000530007.1	NA	NA	NA	NA	NA	NA	NA	NA	NA	NA	NA	0	0	0	0	0	0	0	0	0	0	0	0	0	0	0	0	0	0	0	0	0	0
ENSG00000196531	NACA	nascent polypeptide associated complex subunit alpha	NA	ENST00000551520.1	NA	NA	NA	NA	NA	NA	NA	NA	NA	NA	NA	0.0480069	0.16725	-0.0446198	0.00049665	0.130015	0.00994381	0.0874651	0.126451	-0.0152946	0	0	0	-0.0408803	-0.0270537	-0.0251005	-0.0179831	0.259877	0.140455	0.229211	0.056879	0.0468184	0.0662073
ENSG00000146674	IGFBP3	insulin like growth factor binding protein 3	NA	ENST00000428530.5	NA	NA	NA	NA	NA	NA	NA	NA	NA	NA	NA	0	0	0	0	0	0	0	0	0	0	0	0	0	0	0	0	0	0	0	0	0	0
ENSG00000247596	TWF2	twinfilin actin binding protein 2	NA	ENST00000677127.1	NA	NA	NA	NA	NA	NA	NA	NA	NA	NA	NA	-2.12282e-10	-2.95136e-10	1.11031e-11	-2.12282e-10	9.11262e-09	0	-1.60743e-10	1.3544e-07	0	0	0	0	9.66666e-12	3.97043e-09	2.83277e-10	1.13779e-11	5.18521e-10	9.32491e-09	1.35601e-07	-1.65438e-10	2.96678e-09	4.50932e-08
ENSG00000146674	IGFBP3	insulin like growth factor binding protein 3	NA	ENST00000417621.5	NA	NA	NA	NA	NA	NA	NA	NA	NA	NA	NA	0	0	0	0	0	0	0	0	0	0	0	0	0	0	0	0	0	0	0	0	0	0
ENSG00000247596	TWF2	twinfilin actin binding protein 2	NA	ENST00000472755.2	NA	NA	NA	NA	NA	NA	NA	NA	NA	NA	NA	-0.0137777	-0.0073764	-0.00894398	-0.0170519	-0.00858836	0.00115843	-0.028661	0.0219902	0.0119613	0	0	0	-0.00472622	0.0156213	0.000239544	0.0150572	0.0300981	0.0267987	0.0626126	-0.0100327	-0.0081606	0.0017635
ENSG00000146674	IGFBP3	insulin like growth factor binding protein 3	NA	ENST00000448817.1	NA	NA	NA	NA	NA	NA	NA	NA	NA	NA	NA	0	-0.00983101	0	0	-0.00983101	0	0	-0.00452221	0	0	0	0	0	0.00562391	0.00832875	0	0.00983101	0.00983101	0.00452221	-0.003277	-0.003277	-0.0015074
ENSG00000283536	NA	novel protein	TRUE	ENST00000635789.1	NA	NA	NA	NA	NA	NA	NA	NA	NA	NA	NA	-0.00370195	0	-0.0040506	-0.00370195	0	-0.0040506	-0.00370195	0	-0.0040506	0	0	0	-0.0040506	-0.0040506	-0.0040506	-0.0040506	0.00775256	0.00775256	0.00775256	-0.00258419	-0.00258419	-0.00258419
ENSG00000198690	FAN1	FANCD2 and FANCI associated nuclease 1	NA	ENST00000656435.1	NA	NA	NA	NA	NA	NA	NA	NA	NA	NA	NA	0.10659	-0.352168	-0.0402105	0.0298788	-0.210678	0.0608663	-0.019527	-0.352887	-0.0408835	0	0	0	0.23125	0.149802	0.164447	0.176003	0.498968	0.301423	0.413298	-0.0952628	-0.0399775	-0.137766
ENSG00000145907	G3BP1	G3BP stress granule assembly factor 1	NA	ENST00000627077.2	NA	NA	NA	NA	NA	NA	NA	NA	NA	NA	NA	-0.272656	-0.170322	-0.0831459	-0.235063	0.026549	-0.0161028	-0.334875	0.221209	0.244532	0	0	0	0.0934762	0.460275	-0.126722	0.338808	0.526124	0.277714	0.800616	-0.175375	-0.0748721	0.0436219
ENSG00000247596	TWF2	twinfilin actin binding protein 2	NA	ENST00000676988.1	NA	NA	NA	NA	NA	NA	NA	NA	NA	NA	NA	-0.00944292	-0.00696709	0.0127553	-0.00943867	-0.00696709	-0.0113378	-0.00944292	-0.00696709	-0.0174196	0	0	0	0.0160264	0.00784358	0.0213794	-0.0121042	0.0291653	0.0277435	0.0338296	-0.00121823	-0.00924785	-0.0112765
ENSG00000198690	FAN1	FANCD2 and FANCI associated nuclease 1	NA	ENST00000670849.1	NA	NA	NA	NA	NA	NA	NA	NA	NA	NA	NA	-0.0635709	-0.092813	-0.25277	-0.038097	-0.103421	-0.273977	-0.170062	-0.103487	-0.274009	0	0	0	-0.230824	-0.125729	-0.0101847	-0.152966	0.409154	0.415495	0.547559	-0.136385	-0.138498	-0.18252
ENSG00000145907	G3BP1	G3BP stress granule assembly factor 1	NA	ENST00000678976.1	NA	NA	NA	NA	NA	NA	NA	NA	NA	NA	NA	0	-0.0434595	-0.0801405	0	-0.0434595	-0.0114123	0.0356682	-0.0434595	-0.0801405	0	0	0	-0.00542095	-0.0114945	0.0711097	-0.0396748	0.1236	0.0548718	0.159268	-0.0412	-0.0182906	-0.0293106
ENSG00000180822	PSMG4	proteasome assembly chaperone 4	NA	ENST00000380306.8	NA	NA	NA	NA	NA	NA	NA	NA	NA	NA	NA	-0.0440414	-0.0539054	-0.0190904	-0.019013	-0.0360907	-0.0288689	-0.0422708	-0.0476613	-0.0309808	0	0	0	0.0175946	-0.0228925	-0.0202419	-0.018353	0.117037	0.0839726	0.120913	-0.0390124	-0.0279909	-0.0403043
ENSG00000146674	IGFBP3	insulin like growth factor binding protein 3	NA	ENST00000465642.1	NA	NA	NA	NA	NA	NA	NA	NA	NA	NA	NA	0	0	0	0	0	0	0	0	0	0	0	0	0	0	0	0	0	0	0	0	0	0
ENSG00000145907	G3BP1	G3BP stress granule assembly factor 1	NA	ENST00000677408.1	NA	NA	NA	NA	NA	NA	NA	NA	NA	NA	NA	0.0426569	0.0478752	0	0.033081	-0.0439804	0.0547382	-0.0328989	0.127435	0.144285	0	0	0	0.075968	0.0404172	0	0	0.0905321	0.1318	0.304619	0.0301774	0.014613	0.079607
ENSG00000146674	IGFBP3	insulin like growth factor binding protein 3	NA	ENST00000460477.1	NA	NA	NA	NA	NA	NA	NA	NA	NA	NA	NA	-0.00613385	-6.11389e-08	0	-0.00613385	-6.11389e-08	0	-0.00613385	-6.11389e-08	0	0	0	0	0	2.03279e-07	0	0	0.00613391	0.00613391	0.00613391	-0.00204464	-0.00204464	-0.00204464
ENSG00000182544	MFSD5	major facilitator superfamily domain containing 5	NA	ENST00000551660.2	NA	NA	NA	NA	NA	NA	NA	NA	NA	NA	NA	-0.0187644	0.002193	0.0127845	-0.00720924	0.0287533	-0.0480658	0.0193902	0	-0.0426771	0	0	0	-0.0440053	-0.0593728	-0.0594092	-0.0392659	0.0337419	0.0840284	0.0620673	-0.00126231	-0.00884059	-0.00776229
ENSG00000198690	FAN1	FANCD2 and FANCI associated nuclease 1	NA	ENST00000565466.5	NA	NA	NA	NA	NA	NA	NA	NA	NA	NA	NA	0	0	0	0	0	0	0	0	0	0	0	0	0	0	0	0	0	0	0	0	0	0
ENSG00000180822	PSMG4	proteasome assembly chaperone 4	NA	ENST00000380305.4	NA	NA	NA	NA	NA	NA	NA	NA	NA	NA	NA	0.135168	0.0679818	0.195193	0.0990591	0.0486787	0.182571	0.0963479	0.209777	0.244567	0	0	0	0.0438445	0.0962843	-0.00218753	0.0321788	0.398343	0.330309	0.550692	0.132781	0.110103	0.183564
ENSG00000145907	G3BP1	G3BP stress granule assembly factor 1	NA	ENST00000678925.1	NA	NA	NA	NA	NA	NA	NA	NA	NA	NA	NA	-0.00949377	-0.0211547	0.0119722	-0.00206785	-0.010781	-0.0188435	-0.00085421	-0.00278559	-0.0362914	0	0	0	-0.0134476	-0.0628091	-0.0223968	0.0823483	0.0426206	0.0316923	0.0399312	-0.00622544	-0.0105641	-0.0133104
ENSG00000198690	FAN1	FANCD2 and FANCI associated nuclease 1	NA	ENST00000665894.1	NA	NA	NA	NA	NA	NA	NA	NA	NA	NA	NA	0.0271702	0.00355498	-0.0100214	0.021613	-0.00317255	-0.00602601	0	0.00184765	0.0147035	0	0	0	-0.000262197	-0.0100214	0.0506586	-0.0100214	0.0407466	0.0308116	0.0165511	0.00690127	0.00413816	0.00551704
ENSG00000198690	FAN1	FANCD2 and FANCI associated nuclease 1	NA	ENST00000664837.1	NA	NA	NA	NA	NA	NA	NA	NA	NA	NA	NA	0.0368276	-0.0552178	-0.00223833	0.00669777	-0.0793797	0.0894181	-0.00184517	-0.104271	-0.00223833	0	0	0	0.0379425	-0.00185893	0.0917391	0.0421967	0.0942838	0.175496	0.108354	-0.00687618	0.00557872	-0.0361182
ENSG00000198690	FAN1	FANCD2 and FANCI associated nuclease 1	NA	ENST00000656109.1	NA	NA	NA	NA	NA	NA	NA	NA	NA	NA	NA	0.0244234	0.0188907	0.0162424	0.0150981	0.0271616	0	-0.00699065	0.0423012	0.111947	0	0	0	0.0543462	0.0809104	0.0336406	0.0672415	0.0595565	0.0422597	0.161239	0.0198522	0.0140866	0.0490859
ENSG00000198690	FAN1	FANCD2 and FANCI associated nuclease 1	TRUE	ENST00000362065.9	NA	NA	NA	NA	NA	NA	NA	NA	NA	NA	NA	-0.0381268	-0.0253128	-0.0456197	-0.0568477	0.0941636	-0.000970353	-0.0557259	-0.025316	-0.0609608	0	0	0	0.0691588	-0.0535991	-0.060952	0.0403268	0.109059	0.151982	0.142003	-0.0363531	0.0121152	-0.0473342
ENSG00000198690	FAN1	FANCD2 and FANCI associated nuclease 1	NA	ENST00000666143.1	NA	NA	NA	NA	NA	NA	NA	NA	NA	NA	NA	-0.0537236	-0.0302682	-0.0176992	-0.0496887	-0.0549371	0.0062523	-0.0239159	-0.00856422	-0.0304405	0	0	0	0.0124122	-0.0122595	-0.0183562	0.00465253	0.101691	0.110878	0.0629206	-0.033897	-0.0327912	-0.0209735
ENSG00000261628	NA	M-phase phosphoprotein 10 (U3 small nucleolar ribonucleoprotein) (MPHOSPH10) pseudogene	TRUE	ENST00000565492.1	NA	NA	NA	NA	NA	NA	NA	NA	NA	NA	NA	0.0531149	-0.0503831	0.0379666	0.0240438	0.0883257	0.0467205	-0.00861388	-0.0153801	-0.0339476	0	0	0	0.0176801	-0.00995829	0.0261254	0.0244108	0.141465	0.15909	0.0579415	0.0135661	0.05303	-0.0193138
ENSG00000180822	PSMG4	proteasome assembly chaperone 4	NA	ENST00000324987.4	NA	NA	NA	NA	NA	NA	NA	NA	NA	NA	NA	0.011393	0.0246426	0.0536484	0.0150568	0.0423611	0.0335057	0.0513646	-0.0135339	0.0133959	0	0	0	0.0316887	0.0132604	0.0255621	0.065637	0.089684	0.0909235	0.0782944	0.0298947	0.0303078	0.0170755
ENSG00000109099	PMP22	peripheral myelin protein 22	NA	ENST00000675854.1	NA	NA	NA	NA	NA	NA	NA	NA	NA	NA	NA	0.0460541	1.5478e-10	0	0.131443	0	0.0551687	0	0.0514921	0	0	0	0	0	0	0	0.0601461	0.0460541	0.186611	0.0514921	0.0153514	0.0622038	0.017164
ENSG00000071564	TCF3	transcription factor 3	NA	ENST00000588136.7	NA	NA	NA	NA	NA	NA	NA	NA	NA	NA	NA	0	-1.51244e-08	0	0	0.0192177	0	0	-1.51244e-08	0	0	0	0	0	0	0	2.3578e-08	1.51244e-08	0.0192177	1.51244e-08	-5.04147e-09	0.0064059	-5.04147e-09
ENSG00000109099	PMP22	peripheral myelin protein 22	NA	ENST00000612492.5	NA	NA	NA	NA	NA	NA	NA	NA	NA	NA	NA	-0.0855626	-0.0465828	-0.0311401	-0.0373509	-0.0264722	0.269058	-0.150705	0.000880022	0.0690712	0	0	0	0.172769	0.165785	-0.0322165	0.00175386	0.163285	0.332881	0.220656	-0.0544285	0.0684117	-0.0269178
ENSG00000204979	MS4A13	membrane spanning 4-domains A13	TRUE	ENST00000378186.7	NA	NA	NA	NA	NA	NA	NA	NA	NA	NA	NA	0	0	0	0	0	0	0	0	0	0	0	0	0	0	0	0	0	0	0	0	0	0
ENSG00000170852	KBTBD2	kelch repeat and BTB domain containing 2	NA	ENST00000621876.1	NA	NA	NA	NA	NA	NA	NA	NA	NA	NA	NA	0	0	0.22024	0	0	9.75152e-05	0.046406	0.0394695	0	0	0	0	0	0	0	0	0.22024	9.75152e-05	0.0858755	0.0734132	3.25051e-05	0.0286252
ENSG00000204979	MS4A13	membrane spanning 4-domains A13	NA	ENST00000378185.6	NA	NA	NA	NA	NA	NA	NA	NA	NA	NA	NA	0	0	0	0	0	0	0	0	0	0	0	0	0	0	0	0	0	0	0	0	0	0
ENSG00000204979	MS4A13	membrane spanning 4-domains A13	NA	ENST00000437058.6	NA	NA	NA	NA	NA	NA	NA	NA	NA	NA	NA	0	0	0	0	0	0	0	0	0	0	0	0	0	0	0	0	0	0	0	0	0	0
ENSG00000170852	KBTBD2	kelch repeat and BTB domain containing 2	NA	ENST00000452926.1	NA	NA	NA	NA	NA	NA	NA	NA	NA	NA	NA	-0.0120174	0	0	-0.0120174	0	0.0439951	0.00887456	0	0	0	0	0	0	0	0	0	0.0120174	0.0560125	0.00887456	-0.00400579	0.0106592	0.00295819
ENSG00000145907	G3BP1	G3BP stress granule assembly factor 1	NA	ENST00000677909.1	NA	NA	NA	NA	NA	NA	NA	NA	NA	NA	NA	0	0	0	0	0	0.048174	0	0	0	0	0	0	0	0	0	0	0	0.048174	0	0	0.016058	0
ENSG00000204979	MS4A13	membrane spanning 4-domains A13	NA	ENST00000527948.1	NA	NA	NA	NA	NA	NA	NA	NA	NA	NA	NA	0	0	0	0	0	0	0	0	0	0	0	0	0	0	0	0	0	0	0	0	0	0
ENSG00000109099	PMP22	peripheral myelin protein 22	TRUE	ENST00000312280.9	NA	NA	NA	NA	NA	NA	NA	NA	NA	NA	NA	0.000875723	0.184427	-0.0466656	0	0	-0.0162451	0.0529392	0	-0.0927868	0	0	0	-0.0927868	-0.0812599	-0.038189	0.0304838	0.231969	0.0162451	0.145726	0.0462125	-0.00541503	-0.0132825
ENSG00000109099	PMP22	peripheral myelin protein 22	NA	ENST00000494511.7	NA	NA	NA	NA	NA	NA	NA	NA	NA	NA	NA	0	-0.0279699	0	0	-0.0279699	0	0.0299547	-0.0279699	0.0160265	0	0	0	0	0.0105439	0	0	0.0279699	0.0279699	0.0739511	-0.0093233	-0.0093233	0.00600375
ENSG00000109099	PMP22	peripheral myelin protein 22	NA	ENST00000580584.3	NA	NA	NA	NA	NA	NA	NA	NA	NA	NA	NA	0	0	0	0	0	0	0	0	0	0	0	0	0	0	0	0	0	0	0	0	0	0
ENSG00000109099	PMP22	peripheral myelin protein 22	NA	ENST00000676221.1	NA	NA	NA	NA	NA	NA	NA	NA	NA	NA	NA	0	0.00397922	0.00541249	0	0	-1.03783e-05	0	0	-1.03783e-05	0	0	0	-1.03783e-05	0.0414037	0.000208071	-1.03778e-05	0.00939171	1.03783e-05	1.03783e-05	0.00313057	-3.45945e-06	-3.45945e-06
ENSG00000145907	G3BP1	G3BP stress granule assembly factor 1	NA	ENST00000676634.1	NA	NA	NA	NA	NA	NA	NA	NA	NA	NA	NA	-0.0741528	-0.360619	-0.372519	-0.413275	-0.0212973	-0.370598	-0.422151	-0.360617	-0.372519	0	0	0	-0.372508	-0.372508	0.0984699	0.171381	0.80729	0.80517	1.15529	-0.269097	-0.26839	-0.385096
ENSG00000109099	PMP22	peripheral myelin protein 22	NA	ENST00000674871.1	NA	NA	NA	NA	NA	NA	NA	NA	NA	NA	NA	-0.223129	0.10405	0.201498	-0.256238	0.100518	0.0529558	-0.222226	0.140642	0.0785619	0	0	0	0	0.104438	0.103335	6.09962e-08	0.528677	0.409712	0.44143	0.0274732	-0.0342548	-0.00100747
ENSG00000145907	G3BP1	G3BP stress granule assembly factor 1	NA	ENST00000519832.1	NA	NA	NA	NA	NA	NA	NA	NA	NA	NA	NA	-0.0111231	-0.0245873	-0.00791558	0.00343038	0.0443283	0.0571774	0.049295	-0.00252622	-0.00791558	0	0	0	-0.00791558	-0.00786586	-0.00791558	0.0223954	0.0436259	0.104936	0.0597368	-0.014542	0.0349787	0.0129511
ENSG00000109099	PMP22	peripheral myelin protein 22	NA	ENST00000644020.1	NA	NA	NA	NA	NA	NA	NA	NA	NA	NA	NA	0.415282	0.304727	0.184333	-0.000912538	0.33327	-0.165789	0.298439	0.364103	0.474339	0	0	0	0.0450046	-0.319343	-0.33343	-0.198949	0.904343	0.499971	1.13688	0.301448	0.0555228	0.37896
ENSG00000109099	PMP22	peripheral myelin protein 22	NA	ENST00000674707.1	NA	NA	NA	NA	NA	NA	NA	NA	NA	NA	NA	-0.048124	0.0375744	0.0386627	-0.0474428	-0.00401879	0.061107	-0.0437426	0.0479823	0.103934	0	0	0	-0.00415373	0.025478	0.0627753	-0.0121324	0.124361	0.112569	0.195659	0.00937106	0.00321514	0.036058
ENSG00000145907	G3BP1	G3BP stress granule assembly factor 1	NA	ENST00000520006.2	NA	NA	NA	NA	NA	NA	NA	NA	NA	NA	NA	0.0230399	0.0509875	-0.0921673	-0.0529705	-0.00856963	0.0540055	0.103328	-0.00628333	0.0155128	0	0	0	-0.00944976	0.0514681	0.029743	-0.0593619	0.166195	0.115546	0.125124	-0.00604664	-0.00251154	0.0375191
ENSG00000109099	PMP22	peripheral myelin protein 22	NA	ENST00000676161.1	NA	NA	NA	NA	NA	NA	NA	NA	NA	NA	NA	-0.0311057	-0.00132603	-0.000926774	-0.00621465	-0.023538	-0.00383866	0.0233814	-0.0307733	0.0188365	0	0	0	0.0269852	-0.0138471	-0.0138471	-0.0138471	0.0333585	0.0335913	0.0729912	-0.0111195	-0.0111971	0.00381485
ENSG00000168228	ZCCHC4	zinc finger CCHC-type containing 4	NA	ENST00000508058.1	NA	NA	NA	NA	NA	NA	NA	NA	NA	NA	NA	-0.0290056	-0.0418382	-0.0201645	-0.0796416	0.0134199	0.00634511	-0.0356923	0.0280387	0.0432772	0	0	0	-0.0391019	0.0711624	-0.0010921	0.00202928	0.0910083	0.0994066	0.107008	-0.0303361	-0.0199589	0.0118745
ENSG00000109099	PMP22	peripheral myelin protein 22	NA	ENST00000646419.2	NA	NA	NA	NA	NA	NA	NA	NA	NA	NA	NA	0	0	0	0	0	0	0	0	0	0	0	0	0	0	0	0	0	0	0	0	0	0
ENSG00000278684	NA	vacuole membrane protein 1 (VMP1) pseudogene	TRUE	ENST00000611365.1	NA	NA	NA	NA	NA	NA	NA	NA	NA	NA	NA	0.0859368	0	0	0	0	0	0	0	0	0	0	0	0	0	0	0	0.0859368	0	0	0.0286456	0	0
ENSG00000145907	G3BP1	G3BP stress granule assembly factor 1	NA	ENST00000517947.5	NA	NA	NA	NA	NA	NA	NA	NA	NA	NA	NA	-0.0450208	-0.0662908	0	-0.0450208	-0.0683967	0	0.0187232	-0.0709428	0.0322799	0	0	0	0	0.0217666	0.0533974	0	0.111312	0.113418	0.121946	-0.0371039	-0.0378059	-0.00664656
ENSG00000236775	NA	pseudogene similar to part of zinc finger protein (ZNF519)	TRUE	ENST00000431287.1	NA	NA	NA	NA	NA	NA	NA	NA	NA	NA	NA	0	0.00230824	0	0.00418324	0.00463983	0.00598537	0.00205639	0.00699298	0.0169155	0	0	0	0.00222694	0	0	0	0.00230824	0.0148084	0.0259648	0.000769415	0.00493615	0.00865494
ENSG00000109099	PMP22	peripheral myelin protein 22	NA	ENST00000675350.1	NA	NA	NA	NA	NA	NA	NA	NA	NA	NA	NA	0	0	0	0	0.0090918	0	0.0102612	0	0	0	0	0	0	0.00975001	0	0	0	0.0090918	0.0102612	0	0.0030306	0.00342039
ENSG00000109099	PMP22	peripheral myelin protein 22	NA	ENST00000674868.1	NA	NA	NA	NA	NA	NA	NA	NA	NA	NA	NA	0	0	0.00442206	0	0	0	0	0	0.0046287	0	0	0	0	0	0	0	0.00442206	0	0.0046287	0.00147402	0	0.0015429
ENSG00000071564	TCF3	transcription factor 3	NA	ENST00000585855.2	NA	NA	NA	NA	NA	NA	NA	NA	NA	NA	NA	-0.0741581	0.0671757	-0.00937354	-0.260359	0.194757	0.0799057	-0.166651	0.0204638	0.0193986	0	0	0	-0.0117421	-0.00336261	0.175737	0.0493928	0.150707	0.535022	0.206514	-0.00545198	0.00476803	-0.042263
ENSG00000224573	NA	pseudogene similar to part of ribosomal protein L7a (RPL7A)	TRUE	ENST00000438811.1	NA	NA	NA	NA	NA	NA	NA	NA	NA	NA	NA	0	0	0	0	0	0.0368454	0.0269408	0	0	0	0	0	0	0	0	0	0	0.0368454	0.0269408	0	0.0122818	0.00898028
ENSG00000109099	PMP22	peripheral myelin protein 22	NA	ENST00000431343.1	NA	NA	NA	NA	NA	NA	NA	NA	NA	NA	NA	-0.00443853	2.22134e-05	-0.00108156	-0.00443853	-0.00153956	-0.00437381	-0.00443853	-0.00153956	-0.00437381	0	0	0	-0.00437381	-0.00437381	-0.00437381	-0.00437381	0.00554231	0.0103519	0.0103519	-0.00183263	-0.00345064	-0.00345064
ENSG00000109099	PMP22	peripheral myelin protein 22	NA	ENST00000676194.1	NA	NA	NA	NA	NA	NA	NA	NA	NA	NA	NA	0	0	0.00553009	0	0	0	0	0	0	0	0	0	0	0.00471964	0	0	0.00553009	0	0	0.00184336	0	0
ENSG00000145907	G3BP1	G3BP stress granule assembly factor 1	NA	ENST00000678646.1	NA	NA	NA	NA	NA	NA	NA	NA	NA	NA	NA	0.00114112	2.41345e-10	4.64574e-11	1.72087e-09	4.72741e-10	5.32089e-12	8.20755e-08	0	0	0	0	0	1.0757e-07	1.61449e-11	1.92044e-07	0	0.00114112	2.19893e-09	8.20755e-08	0.000380374	7.32977e-10	2.73585e-08
ENSG00000145907	G3BP1	G3BP stress granule assembly factor 1	NA	ENST00000677433.1	NA	NA	NA	NA	NA	NA	NA	NA	NA	NA	NA	0.0242194	0.0102683	0.011362	0.0118937	-0.0147786	-0.00129026	0.0113506	0.00567513	0.0151461	0	0	0	0.0237462	0.0636711	-0.0120805	0.0290831	0.0458497	0.0279625	0.0321719	0.0152832	-0.0013917	0.010724
ENSG00000071564	TCF3	transcription factor 3	NA	ENST00000586164.1	NA	NA	NA	NA	NA	NA	NA	NA	NA	NA	NA	-0.118731	-0.0327563	0.0864003	-0.161261	-0.0353139	-0.00223044	-0.143667	-0.0496954	-0.00314885	0	0	0	-0.0358923	0.074392	-0.0385705	0.180675	0.237887	0.198805	0.196511	-0.0216956	-0.0662683	-0.0655038
ENSG00000071564	TCF3	transcription factor 3	NA	ENST00000586410.2	NA	NA	NA	NA	NA	NA	NA	NA	NA	NA	NA	0.0963028	0.172526	-0.0212875	-0.075166	0.0912648	-0.190702	-0.0797695	0.0736184	-0.188962	0	0	0	-0.00162009	0.0466182	-0.0767916	-0.0317446	0.290117	0.357133	0.34235	0.0825139	-0.058201	-0.0650378
ENSG00000164088	PPM1M	protein phosphatase, Mg2+/Mn2+ dependent 1M	NA	ENST00000467471.5	NA	NA	NA	NA	NA	NA	NA	NA	NA	NA	NA	0.00672149	0.00730437	-0.0272304	0.000100972	0	-0.0483329	0.0145372	0.0200619	-0.0483329	0	0	0	-0.0322325	-0.0263961	-0.0206443	-0.0433401	0.0412563	0.0484338	0.082932	-0.00440153	-0.0160773	-0.00457792
ENSG00000145907	G3BP1	G3BP stress granule assembly factor 1	NA	ENST00000677252.1	NA	NA	NA	NA	NA	NA	NA	NA	NA	NA	NA	0	-0.163848	0.0867921	0.261711	-0.0804836	0.0853886	0	-0.163848	0	0	0	0	0	0.0740765	0.106715	0	0.25064	0.427584	0.163848	-0.0256853	0.0888721	-0.054616
ENSG00000145907	G3BP1	G3BP stress granule assembly factor 1	NA	ENST00000678564.1	NA	NA	NA	NA	NA	NA	NA	NA	NA	NA	NA	0	-0.065148	0	0	-0.065148	0.0549779	0	-0.065148	0.11592	0	0	0	0	0	0	0	0.065148	0.120126	0.181068	-0.021716	-0.00339003	0.0169241
ENSG00000145907	G3BP1	G3BP stress granule assembly factor 1	NA	ENST00000677923.1	NA	NA	NA	NA	NA	NA	NA	NA	NA	NA	NA	8.20011e-05	-0.0187643	-0.00486129	-9.80607e-10	-0.0187643	0.00982894	-7.44958e-10	-0.0187644	-0.00481423	0	0	0	-0.00486129	-0.0048612	-0.0048613	-0.00482998	0.0237076	0.0285933	0.0235786	-0.00784788	-0.00297846	-0.00785953
ENSG00000071564	TCF3	transcription factor 3	NA	ENST00000344749.9	NA	NA	NA	NA	NA	NA	NA	NA	NA	NA	NA	-0.134071	0.000194751	-0.00934573	-0.130331	-1.70954e-05	-0.0144303	-0.134067	-1.72312e-05	-0.0144305	0	0	0	0.170546	0.0055749	-0.0144296	0.262188	0.143611	0.144778	0.148515	-0.0477407	-0.0482593	-0.0495049
ENSG00000145907	G3BP1	G3BP stress granule assembly factor 1	NA	ENST00000678209.1	NA	NA	NA	NA	NA	NA	NA	NA	NA	NA	NA	0.268352	0.350692	0.239216	0.272888	-0.180623	-0.453719	0.480448	0.818982	0.242697	0	0	0	-0.634552	0.0673343	0.156788	-0.409974	0.85826	0.90723	1.54213	0.286087	-0.120485	0.514042
ENSG00000145907	G3BP1	G3BP stress granule assembly factor 1	NA	ENST00000678027.1	NA	NA	NA	NA	NA	NA	NA	NA	NA	NA	NA	0	0.128478	0	0	0	0.153395	0	0	0	0	0	0	0	0.128695	0	0.128326	0.128478	0.153395	0	0.042826	0.0511317	0
ENSG00000145907	G3BP1	G3BP stress granule assembly factor 1	NA	ENST00000677126.1	NA	NA	NA	NA	NA	NA	NA	NA	NA	NA	NA	-0.506189	0.397655	0.343021	-0.493146	-0.535744	0.349309	-0.351377	-0.206482	0.675378	0	0	0	0.213011	0.214479	0.5728	0.359937	1.24687	1.3782	1.23324	0.0781626	-0.226527	0.0391732
ENSG00000145907	G3BP1	G3BP stress granule assembly factor 1	NA	ENST00000677146.1	NA	NA	NA	NA	NA	NA	NA	NA	NA	NA	NA	0	0	0	0.0208187	0	0	0.00897221	0	0	0	0	0	0.00913407	0	0.01465	0.0130011	0	0.0208187	0.00897221	0	0.00693958	0.00299074
ENSG00000145907	G3BP1	G3BP stress granule assembly factor 1	NA	ENST00000679057.1	NA	NA	NA	NA	NA	NA	NA	NA	NA	NA	NA	0	0	0	0.0438023	0.0480039	0	0	0	0	0	0	0	0	0	0	0	0	0.0918062	0	0	0.0306021	0
ENSG00000145907	G3BP1	G3BP stress granule assembly factor 1	NA	ENST00000678086.1	NA	NA	NA	NA	NA	NA	NA	NA	NA	NA	NA	0.539194	0.764662	0.336793	-0.156474	0.180134	0.417216	0.00887556	1.16016	-0.00659576	0	0	0	0.503666	0.294704	0.404531	0.693431	1.64065	0.753824	1.17564	0.546883	0.146959	0.387481
ENSG00000145907	G3BP1	G3BP stress granule assembly factor 1	NA	ENST00000678372.1	NA	NA	NA	NA	NA	NA	NA	NA	NA	NA	NA	-0.0199661	0	-0.0612985	-0.0199661	0	-0.0612985	0.0269276	0.0445818	-0.033271	0	0	0	0.00605725	-0.0612985	-0.0310038	-0.0400239	0.0812645	0.0812645	0.10478	-0.0270882	-0.0270882	0.0127461
ENSG00000145907	G3BP1	G3BP stress granule assembly factor 1	NA	ENST00000677211.1	NA	NA	NA	NA	NA	NA	NA	NA	NA	NA	NA	-0.0335902	-0.0296915	-0.00363421	-0.0335902	-0.0963666	-0.0360082	0.0507644	-0.0133883	-0.00243171	0	0	0	0.0346996	0.00789868	-0.0360082	-0.0360082	0.066916	0.165965	0.0665844	-0.0223053	-0.0553217	0.0116481
ENSG00000164088	PPM1M	protein phosphatase, Mg2+/Mn2+ dependent 1M	NA	ENST00000443681.1	NA	NA	NA	NA	NA	NA	NA	NA	NA	NA	NA	0	-0.018557	-0.028097	0	-0.0373092	-0.0081118	0	-0.0211442	-0.0132061	0	0	0	-0.028097	-0.028097	-0.028097	-0.028097	0.046654	0.045421	0.0343502	-0.0155513	-0.0151403	-0.0114501
ENSG00000145907	G3BP1	G3BP stress granule assembly factor 1	NA	ENST00000677687.1	NA	NA	NA	NA	NA	NA	NA	NA	NA	NA	NA	-0.0348107	0.0392078	0.116916	0.0360018	0	0.0392767	0.0060236	0.0339849	0	0	0	0	0	0	0	0.0391255	0.190934	0.0752785	0.0400085	0.0404376	0.0250928	0.0133362
ENSG00000145907	G3BP1	G3BP stress granule assembly factor 1	NA	ENST00000676590.1	NA	NA	NA	NA	NA	NA	NA	NA	NA	NA	NA	-0.0165515	0	-0.0157565	-0.0165515	0	0.00467465	0.000863329	0.0203688	-0.0157565	0	0	0	0.0127526	-0.0157565	-0.0157565	-0.0157565	0.032308	0.0212261	0.0369887	-0.0107693	-0.00395894	0.00182521
ENSG00000145907	G3BP1	G3BP stress granule assembly factor 1	NA	ENST00000678500.1	NA	NA	NA	NA	NA	NA	NA	NA	NA	NA	NA	0.0536875	0.0844837	0.0483833	0.0563311	0.0378657	-0.0434254	0.0775804	0.0820902	0.0939159	0	0	0	-0.059178	0.0522392	-0.0170084	-0.0296765	0.186554	0.137622	0.253587	0.0621848	0.0169238	0.0845289
ENSG00000145907	G3BP1	G3BP stress granule assembly factor 1	NA	ENST00000679135.1	NA	NA	NA	NA	NA	NA	NA	NA	NA	NA	NA	0.027716	0	0.0437786	0.0207537	0.0566006	-0.108426	0.0562934	0.0647117	-0.0737805	0	0	0	-0.0761673	-0.108426	-0.0714942	-0.0786388	0.0714946	0.18578	0.194786	0.0238315	-0.0103571	0.0157415
ENSG00000145907	G3BP1	G3BP stress granule assembly factor 1	NA	ENST00000679004.1	NA	NA	NA	NA	NA	NA	NA	NA	NA	NA	NA	0.747156	-0.513953	1.25127	-0.0319023	-0.304193	7.47119e-08	-0.323609	-0.513953	0	0	0	0	0.725092	0	0	0.0430933	2.51238	0.336095	0.837562	0.494823	-0.112032	-0.279187
ENSG00000145907	G3BP1	G3BP stress granule assembly factor 1	NA	ENST00000678194.1	NA	NA	NA	NA	NA	NA	NA	NA	NA	NA	NA	-0.00802578	-0.0167166	-0.0500921	-0.00356052	-0.0642009	-0.0197385	-0.0481434	-0.0422987	-0.0248849	0	0	0	-0.0500921	-0.0288928	-0.0173513	-0.0500921	0.0748345	0.0874999	0.115327	-0.0249448	-0.0291666	-0.0384423
ENSG00000145907	G3BP1	G3BP stress granule assembly factor 1	NA	ENST00000679207.1	NA	NA	NA	NA	NA	NA	NA	NA	NA	NA	NA	0.0351139	0.0457187	0.0188739	0.00253247	0.0702828	-0.0353609	-0.0117992	-0.020061	-0.0537462	0	0	0	0.0425355	0.0064961	-0.0422881	0.0100864	0.0997065	0.108176	0.0856064	0.0332355	0.0124848	-0.0285355
ENSG00000145907	G3BP1	G3BP stress granule assembly factor 1	NA	ENST00000677854.1	NA	NA	NA	NA	NA	NA	NA	NA	NA	NA	NA	0	0.121823	0	0	0.0587391	0.0425069	0	0	0.121985	0	0	0	0	0	0.0924874	0	0.121823	0.101246	0.121985	0.0406076	0.0337487	0.0406617
ENSG00000145907	G3BP1	G3BP stress granule assembly factor 1	NA	ENST00000678825.1	NA	NA	NA	NA	NA	NA	NA	NA	NA	NA	NA	-0.0299639	-0.0338103	0.0488601	-0.0260481	-0.0357817	0.00551182	-0.0303721	-0.00997672	0.0077469	0	0	0	0.0311676	0.0413953	0.0264328	0.026746	0.112634	0.0673416	0.0480957	-0.00497138	-0.0187727	-0.0108673
ENSG00000110079	MS4A4A	membrane spanning 4-domains A4A	NA	ENST00000680935.1	NA	NA	NA	NA	NA	NA	NA	NA	NA	NA	NA	-0.00218967	-0.00417972	0.0422442	0.0116257	-0.000505702	-0.000746906	-0.00027929	0.00959777	0.0457957	0	0	0	0.00235321	0.0121224	-0.00631283	0.0101708	0.0486136	0.0128783	0.0556727	0.0119583	0.00345769	0.0183714
ENSG00000145907	G3BP1	G3BP stress granule assembly factor 1	NA	ENST00000678657.1	NA	NA	NA	NA	NA	NA	NA	NA	NA	NA	NA	-0.603845	-0.316999	-0.269017	-0.823257	-0.149376	-0.357434	-0.823156	-0.302046	-0.591349	0	0	0	-0.0558929	-0.501735	0.000215149	-0.416347	1.18986	1.33007	1.71655	-0.39662	-0.443355	-0.572184
ENSG00000110079	MS4A4A	membrane spanning 4-domains A4A	NA	ENST00000679553.1	NA	NA	NA	NA	NA	NA	NA	NA	NA	NA	NA	0	0	0	0	0	0	0	0	0	0	0	0	0	0	0	0	0	0	0	0	0	0
ENSG00000145907	G3BP1	G3BP stress granule assembly factor 1	NA	ENST00000677608.1	NA	NA	NA	NA	NA	NA	NA	NA	NA	NA	NA	0	0	0	0	0.0549691	0.0298819	0	0	0	0	0	0	0.0335712	0.0914942	0	0.0691827	0	0.0848511	0	0	0.0282837	0
ENSG00000110079	MS4A4A	membrane spanning 4-domains A4A	NA	ENST00000681406.1	NA	NA	NA	NA	NA	NA	NA	NA	NA	NA	NA	0	0	0	0	0	0	0	0	0	0	0	0	0	0	0	0	0	0	0	0	0	0
ENSG00000145907	G3BP1	G3BP stress granule assembly factor 1	NA	ENST00000676507.1	NA	NA	NA	NA	NA	NA	NA	NA	NA	NA	NA	0	0	0	0	0	0	0	0	0	0	0	0	0	0	0	0	0	0	0	0	0	0
ENSG00000166912	MTMR10	myotubularin related protein 10	NA	ENST00000568547.5	NA	NA	NA	NA	NA	NA	NA	NA	NA	NA	NA	-0.0129427	0	0	-0.0129427	0	0	-0.0129427	0	0.01113	0	0	0	0	0	0	0	0.0129427	0.0129427	0.0240727	-0.00431423	-0.00431423	-0.000604229
ENSG00000110079	MS4A4A	membrane spanning 4-domains A4A	NA	ENST00000679385.1	NA	NA	NA	NA	NA	NA	NA	NA	NA	NA	NA	0	0	0	0	0	0	0	0	0	0	0	0	0	0	0	0	0	0	0	0	0	0
ENSG00000145907	G3BP1	G3BP stress granule assembly factor 1	NA	ENST00000677658.1	NA	NA	NA	NA	NA	NA	NA	NA	NA	NA	NA	-0.0155382	-0.0311322	0	0.0161893	-0.0161182	0.0255338	-0.0155382	-0.00394253	0.0452051	0	0	0	0	0.0127343	0.0429189	0.0330666	0.0466704	0.0578413	0.0646858	-0.0155568	0.00853495	0.00857479
ENSG00000110079	MS4A4A	membrane spanning 4-domains A4A	NA	ENST00000649552.2	NA	NA	NA	NA	NA	NA	NA	NA	NA	NA	NA	0	0	0	0	0	0	0	0	0	0	0	0	0	0	0	0	0	0	0	0	0	0
ENSG00000110079	MS4A4A	membrane spanning 4-domains A4A	NA	ENST00000681288.1	NA	NA	NA	NA	NA	NA	NA	NA	NA	NA	NA	0	0	0	0	0	0	0	0	0	0	0	0	0	0	0	0	0	0	0	0	0	0
ENSG00000110079	MS4A4A	membrane spanning 4-domains A4A	NA	ENST00000680560.1	NA	NA	NA	NA	NA	NA	NA	NA	NA	NA	NA	0	0	0	0	0	0	0	0	0	0	0	0	0	0	0	0	0	0	0	0	0	0
ENSG00000110079	MS4A4A	membrane spanning 4-domains A4A	NA	ENST00000680537.1	NA	NA	NA	NA	NA	NA	NA	NA	NA	NA	NA	0	0	0	0	0	0	0	0	0	0	0	0	0	0	0	0	0	0	0	0	0	0
ENSG00000145907	G3BP1	G3BP stress granule assembly factor 1	NA	ENST00000676878.1	NA	NA	NA	NA	NA	NA	NA	NA	NA	NA	NA	0.000345813	0.000504131	-0.000202025	8.76964e-05	-0.000549655	-0.000641033	0.000423528	3.58981e-05	0.571674	0	0	0	-0.000962246	0.000898238	0.00183112	0.000731629	0.00105197	0.00127839	0.572133	0.000215973	-0.000367664	0.190711
ENSG00000110079	MS4A4A	membrane spanning 4-domains A4A	NA	ENST00000680757.1	NA	NA	NA	NA	NA	NA	NA	NA	NA	NA	NA	0	0	0	0	0	0	0	0	0	0	0	0	0	0	0	0	0	0	0	0	0	0
ENSG00000110079	MS4A4A	membrane spanning 4-domains A4A	NA	ENST00000532114.6	NA	NA	NA	NA	NA	NA	NA	NA	NA	NA	NA	0	0	0	0	0	0	0	0	0	0	0	0	0	0	0	0	0	0	0	0	0	0
ENSG00000166912	MTMR10	myotubularin related protein 10	NA	ENST00000566981.1	NA	NA	NA	NA	NA	NA	NA	NA	NA	NA	NA	-0.012837	0.00782397	0	-0.012837	0	0	-0.012837	0	0.00652775	0	0	0	0	0	0.00890474	0.00974084	0.020661	0.012837	0.0193648	-0.00167102	-0.00427902	-0.0021031
ENSG00000110079	MS4A4A	membrane spanning 4-domains A4A	NA	ENST00000679988.1	NA	NA	NA	NA	NA	NA	NA	NA	NA	NA	NA	0	0	0	0	0	0	0	0	0	0	0	0	0	0	0	0	0	0	0	0	0	0
ENSG00000135476	ESPL1	extra spindle pole bodies like 1, separase	NA	ENST00000553016.5	NA	NA	NA	NA	NA	NA	NA	NA	NA	NA	NA	-0.140095	0.116354	-0.0540927	-0.171328	-0.0157645	-0.0391584	-0.145601	-0.0039697	0.0363413	0	0	0	0.0122333	0.0861133	0.0131777	0.0425029	0.310542	0.226251	0.185912	-0.0259445	-0.075417	-0.037743
ENSG00000110079	MS4A4A	membrane spanning 4-domains A4A	NA	ENST00000343968.8	NA	NA	NA	NA	NA	NA	NA	NA	NA	NA	NA	0	0	0	0	0	0	0	0	0	0	0	0	0	0	0	0	0	0	0	0	0	0
ENSG00000110079	MS4A4A	membrane spanning 4-domains A4A	NA	ENST00000529950.2	NA	NA	NA	NA	NA	NA	NA	NA	NA	NA	NA	0	0	0	0	0	0	0	0	0	0	0	0	0	0	0	0	0	0	0	0	0	0
ENSG00000110079	MS4A4A	membrane spanning 4-domains A4A	NA	ENST00000681157.1	NA	NA	NA	NA	NA	NA	NA	NA	NA	NA	NA	0	0	0	0	0	0	0	0	0	0	0	0	0	0	0	0	0	0	0	0	0	0
ENSG00000110079	MS4A4A	membrane spanning 4-domains A4A	TRUE	ENST00000337908.5	NA	NA	NA	NA	NA	NA	NA	NA	NA	NA	NA	0	0	0	0	0	0	0	0	0	0	0	0	0	0	0	0	0	0	0	0	0	0
ENSG00000110079	MS4A4A	membrane spanning 4-domains A4A	NA	ENST00000527056.5	NA	NA	NA	NA	NA	NA	NA	NA	NA	NA	NA	0	0	0	0	0	0	0	0	0	0	0	0	0	0	0	0	0	0	0	0	0	0
ENSG00000109618	SEPSECS	Sep (O-phosphoserine) tRNA:Sec (selenocysteine) tRNA synthase	NA	ENST00000681341.1	NA	NA	NA	NA	NA	NA	NA	NA	NA	NA	NA	0	0	1.32383e-06	0	0	0	0.00010828	0	0.0096638	0	0	0	0	0	0	0	1.32383e-06	0	0.00977208	4.41276e-07	0	0.00325736
ENSG00000225678	NA	matrix metallopeptidase 1 (MMP1) pseudogene	TRUE	ENST00000540293.1	NA	NA	NA	NA	NA	NA	NA	NA	NA	NA	NA	-0.00939208	0.0357571	0.0439602	-0.00862658	0.0533573	0.0486199	-0.00403956	0.0469776	0.0181513	0	0	0	-0.0101575	-0.00819818	-0.00673947	-0.0154462	0.0891093	0.110604	0.0691685	0.0234417	0.0311169	0.0203631
ENSG00000109618	SEPSECS	Sep (O-phosphoserine) tRNA:Sec (selenocysteine) tRNA synthase	NA	ENST00000503150.1	NA	NA	NA	NA	NA	NA	NA	NA	NA	NA	NA	0	0	0	0.00653369	0	0	0.000287207	0	0	0	0	0	0	0	0	0	0	0.00653369	0.000287207	0	0.0021779	9.57357e-05
ENSG00000225678	NA	matrix metallopeptidase 1 (MMP1) pseudogene	NA	ENST00000416164.1	NA	NA	NA	NA	NA	NA	NA	NA	NA	NA	NA	0	0.0668503	0	0	0	0	0	0	0	0	0	0	0	0	0	0	0.0668503	0	0	0.0222834	0	0
ENSG00000168237	GLYCTK	glycerate kinase	NA	ENST00000305690.12	NA	NA	NA	NA	NA	NA	NA	NA	NA	NA	NA	-0.00617025	0	0	-0.00618082	0	0.00904236	-0.00618082	2.50799e-11	0	0	0	0	0	0.00213323	0	0	0.00617025	0.0152232	0.00618082	-0.00205675	0.000953847	-0.00206027
ENSG00000109618	SEPSECS	Sep (O-phosphoserine) tRNA:Sec (selenocysteine) tRNA synthase	NA	ENST00000515272.1	NA	NA	NA	NA	NA	NA	NA	NA	NA	NA	NA	-0.0237206	0.0121252	0.000668501	0.0248547	0.0226093	0.027366	0.00375678	0.063192	0.0140084	0	0	0	0.0193492	0.0211837	0.00638547	-0.0068318	0.0365142	0.07483	0.0809572	-0.00364231	0.0249433	0.0269857
ENSG00000256254	NA	spastic ataxia of Charlevoix-Saguenay (SACS) pseudogene	TRUE	ENST00000535634.1	NA	NA	NA	NA	NA	NA	NA	NA	NA	NA	NA	-0.00518799	0	0	-0.00518799	0.00219132	0.00224755	-0.00518799	0.00742243	0	0	0	0	0	0	0	0	0.00518799	0.00962687	0.0126104	-0.00172933	-0.000249706	0.000744813
ENSG00000109618	SEPSECS	Sep (O-phosphoserine) tRNA:Sec (selenocysteine) tRNA synthase	NA	ENST00000505513.1	NA	NA	NA	NA	NA	NA	NA	NA	NA	NA	NA	-0.0502554	0	0.0148309	-0.0220915	0.0658877	-0.0144853	-0.00780955	0.0159701	-0.0144853	0	0	0	0.049854	-0.00109232	0.00557422	-0.000779732	0.0650864	0.102465	0.0382649	-0.0118082	0.00977029	-0.00210828
ENSG00000168237	GLYCTK	glycerate kinase	NA	ENST00000473032.5	NA	NA	NA	NA	NA	NA	NA	NA	NA	NA	NA	0.0238833	-0.0102945	0.0515734	0.0323801	0.00872512	0.0355378	0.0425816	0.0255458	0.0212717	0	0	0	-0.0072646	-0.0111934	0.000877004	-0.0281183	0.0857512	0.076643	0.089399	0.0217208	0.0255477	0.0297997
ENSG00000122642	FKBP9	FKBP prolyl isomerase 9	NA	ENST00000464334.1	NA	NA	NA	NA	NA	NA	NA	NA	NA	NA	NA	0	0	0	0	0	0	0	0	0	0	0	0	0	0	0	0	0	0	0	0	0	0
ENSG00000122642	FKBP9	FKBP prolyl isomerase 9	NA	ENST00000485309.1	NA	NA	NA	NA	NA	NA	NA	NA	NA	NA	NA	-0.0233788	0.0825982	0.0308739	-0.0122323	-0.00950287	0.00511026	0.00734352	0.0395029	0.0339519	0	0	0	-0.0324956	-0.0149807	-0.0215196	-0.0386277	0.136851	0.0268454	0.0807983	0.0300311	-0.00554163	0.0269328
ENSG00000122642	FKBP9	FKBP prolyl isomerase 9	NA	ENST00000472007.5	NA	NA	NA	NA	NA	NA	NA	NA	NA	NA	NA	-0.134935	0.498481	0.437694	-0.0813525	0.117422	2.56669e-06	0.0370168	0.12981	0.292049	0	0	0	0.620964	0.0495789	0.349151	0.250867	1.07111	0.198777	0.458876	0.26708	0.0120239	0.152959
ENSG00000168237	GLYCTK	glycerate kinase	NA	ENST00000477382.1	NA	NA	NA	NA	NA	NA	NA	NA	NA	NA	NA	0.0341883	0.0112261	0	0.0117969	-0.00185727	0	-0.00564241	0.0119883	0.00198894	0	0	0	0.00420899	0.00568597	0	0	0.0454144	0.0136541	0.0196197	0.0151381	0.0033132	0.00277828
ENSG00000239557	PPP2R5CP	protein phosphatase 2 regulatory subunit B'gamma pseudogene	TRUE	ENST00000495716.1	NA	NA	NA	NA	NA	NA	NA	NA	NA	NA	NA	-0.00497098	0.00198835	0.00329558	0.00193049	0.0140696	0.00599588	-0.00169831	-0.00235893	-0.00323768	0	0	0	0.00857514	0.00669373	-0.00521946	0.0129601	0.0102549	0.0219959	0.00729492	0.000104312	0.00733198	-0.00243164
ENSG00000166670	MMP10	matrix metallopeptidase 10	TRUE	ENST00000279441.9	NA	NA	NA	NA	NA	NA	NA	NA	NA	NA	NA	0	0	0.00162675	0	0	0.00957105	0	0	0.00149456	0	0	0	0	0.00310022	0	0	0.00162675	0.00957105	0.00149456	0.000542249	0.00319035	0.000498188
ENSG00000137266	SLC22A23	solute carrier family 22 member 23	NA	ENST00000497691.5	NA	NA	NA	NA	NA	NA	NA	NA	NA	NA	NA	0.0211551	0.0247998	-0.0189071	0.0200992	0.0135725	-0.0103711	0.0151225	0.0130432	-0.0193221	0	0	0	-0.0131164	-0.0271017	-0.0164716	-0.00181966	0.064862	0.0440428	0.0474878	0.00901593	0.00776683	0.00294786
ENSG00000166670	MMP10	matrix metallopeptidase 10	NA	ENST00000539681.1	NA	NA	NA	NA	NA	NA	NA	NA	NA	NA	NA	0	0.00612435	0	0	0	0.0149329	0	0	0	0	0	0	0	0	0	0	0.00612435	0.0149329	0	0.00204145	0.00497762	0
ENSG00000256035	NA	casein kinase 1, alpha 1 (CSNK1A1) pseudogene	TRUE	ENST00000546014.1	NA	NA	NA	NA	NA	NA	NA	NA	NA	NA	NA	-0.00307453	0	0	-0.000171143	0	0	-0.00307453	0	0	0	0	0	0	0	0	0	0.00307453	0.000171143	0.00307453	-0.00102484	-5.70476e-05	-0.00102484
ENSG00000137266	SLC22A23	solute carrier family 22 member 23	NA	ENST00000380302.8	NA	NA	NA	NA	NA	NA	NA	NA	NA	NA	NA	-0.010532	-0.000353625	0.0170989	-0.010532	-0.0307361	0	-0.00583856	-0.0307361	8.45099e-11	0	0	0	0	0.0129798	0.0527374	0.0360794	0.0279845	0.041268	0.0365746	0.00207111	-0.013756	-0.0121915
ENSG00000137266	SLC22A23	solute carrier family 22 member 23	NA	ENST00000490273.5	NA	NA	NA	NA	NA	NA	NA	NA	NA	NA	NA	0.00304683	-0.0141433	0.0138344	-0.00206426	-9.95672e-05	0.0168764	-0.00179566	-0.0144603	0.00767999	0	0	0	0.011812	0.0128764	0.00594776	0.0250205	0.0310245	0.0190402	0.0239359	0.00091265	0.00490418	-0.00285866
ENSG00000164287	CDC20B	cell division cycle 20B	NA	ENST00000296733.5	NA	NA	NA	NA	NA	NA	NA	NA	NA	NA	NA	-6.55607e-05	0.00094717	0.00473238	0.00153836	-0.000876842	0.000784312	-0.0008783	-0.000897002	0.00269657	0	0	0	0.000795587	0.0015111	0.00230971	0	0.00574511	0.00319951	0.00447187	0.00187133	0.000481942	0.000307088
ENSG00000137266	SLC22A23	solute carrier family 22 member 23	NA	ENST00000467177.5	NA	NA	NA	NA	NA	NA	NA	NA	NA	NA	NA	-0.0762986	-0.0411155	-0.0391462	-0.0488603	-0.00174754	-0.0375528	-0.0581344	-0.040301	-0.0105831	0	0	0	0.0105975	-0.00601347	-0.0195237	-0.0184596	0.15656	0.0881607	0.109019	-0.0521868	-0.0293869	-0.0363395
ENSG00000123349	PFDN5	prefoldin subunit 5	NA	ENST00000550069.2	NA	NA	NA	NA	NA	NA	NA	NA	NA	NA	NA	-0.0276917	-0.0392167	0.00323423	0.0286753	-0.0402153	0.0561026	-0.0220025	0.0359834	0.0246474	0	0	0	0.0492324	-0.0179448	-0.0229251	0.0333111	0.0701426	0.124993	0.0826333	-0.0212247	0.0148542	0.0128761
ENSG00000123349	PFDN5	prefoldin subunit 5	NA	ENST00000677326.1	NA	NA	NA	NA	NA	NA	NA	NA	NA	NA	NA	0	0	0	0	0	0.0365756	0	0	0	0	0	0	0	0.0190103	0	0	0	0.0365756	0	0	0.0121919	0
ENSG00000137266	SLC22A23	solute carrier family 22 member 23	NA	ENST00000467144.5	NA	NA	NA	NA	NA	NA	NA	NA	NA	NA	NA	0.0434269	0.0187404	-0.0575911	0.169533	0.015486	0.0152572	0.044532	0.0419263	0.0221279	0	0	0	-0.0542254	-0.0462753	-0.0579349	-0.0766844	0.119758	0.200276	0.108586	0.00152539	0.0667587	0.0361954
ENSG00000164287	CDC20B	cell division cycle 20B	TRUE	ENST00000381375.7	NA	NA	NA	NA	NA	NA	NA	NA	NA	NA	NA	-0.0008818	9.20175e-11	6.73386e-11	-0.0008818	1.2716e-11	0.00151723	-0.0008818	0.000774233	8.14305e-11	0	0	0	0.000784728	0.00261913	1.17875e-10	0	0.0008818	0.00239903	0.00165603	-0.000293933	0.000211811	-3.58555e-05
ENSG00000123349	PFDN5	prefoldin subunit 5	NA	ENST00000628881.2	NA	NA	NA	NA	NA	NA	NA	NA	NA	NA	NA	5.3759e-06	-0.12404	0.0625855	0.092801	-0.0622336	-0.0485618	-0.0601055	0.0470858	0.0621778	0	0	0	0.062056	0.0981999	-0.103384	-0.00839667	0.186631	0.203596	0.169369	-0.020483	-0.00599813	0.016386
ENSG00000137266	SLC22A23	solute carrier family 22 member 23	NA	ENST00000496753.1	NA	NA	NA	NA	NA	NA	NA	NA	NA	NA	NA	-0.0117365	0.00805452	0	0.021959	0	0.0525688	0.00241923	0.0175421	0	0	0	0	0.00765605	0.00844591	0.0121058	0.03471	0.019791	0.0745278	0.0199613	-0.00122731	0.0248426	0.00665378
ENSG00000164287	CDC20B	cell division cycle 20B	NA	ENST00000322374.10	NA	NA	NA	NA	NA	NA	NA	NA	NA	NA	NA	0.00150256	0.00328391	-0.00311266	0	0.00159374	-0.0026469	0.00173939	0	-0.00464849	0	0	0	-0.00324804	-0.00464849	-0.00464849	-0.00300774	0.00789914	0.00424064	0.00638788	0.000557937	-0.000351055	-0.000969701
ENSG00000164287	CDC20B	cell division cycle 20B	NA	ENST00000513180.5	NA	NA	NA	NA	NA	NA	NA	NA	NA	NA	NA	-0.00379621	0.001552	-0.0015669	0.00458327	-0.0040495	0.0031824	-0.00379621	-0.00130084	0.00601647	0	0	0	0.00514658	-0.00190193	-0.00344428	-0.00344428	0.0069151	0.0118152	0.0111135	-0.00127037	0.00123872	0.000306475
ENSG00000137266	SLC22A23	solute carrier family 22 member 23	NA	ENST00000380298.2	NA	NA	NA	NA	NA	NA	NA	NA	NA	NA	NA	0.0311863	0.0280809	-0.0137967	-0.00173254	0.0264816	-0.025205	-0.0131286	0.0068263	-0.0260533	0	0	0	-0.0313525	-0.00643318	0.00144883	-0.0065211	0.0730638	0.0534191	0.0460082	0.0151568	-0.000151986	-0.0107852
ENSG00000123349	PFDN5	prefoldin subunit 5	NA	ENST00000550880.5	NA	NA	NA	NA	NA	NA	NA	NA	NA	NA	NA	0.0462884	0.0611931	-0.0416491	0	0.128914	0.174391	0.0178719	0.297236	0.251869	0	0	0	-0.0649879	0.0218889	-0.044364	-0.0599632	0.149131	0.303305	0.566977	0.0219441	0.101102	0.188992
ENSG00000123349	PFDN5	prefoldin subunit 5	NA	ENST00000551223.5	NA	NA	NA	NA	NA	NA	NA	NA	NA	NA	NA	0.053375	0.0158443	-0.0678629	0.0797322	-0.0460289	0.0688036	-0.00364821	-0.13482	0.0673013	0	0	0	0.0844608	9.60137e-05	0.00290211	0.068271	0.137082	0.194565	0.205769	0.000452119	0.034169	-0.0237222
ENSG00000132507	EIF5A	eukaryotic translation initiation factor 5A	NA	ENST00000575001.1	NA	NA	NA	NA	NA	NA	NA	NA	NA	NA	NA	-0.045226	0.054091	-0.0529626	-0.0381903	0.0399266	-0.0608943	-0.0242849	0.0933256	0.0791741	0	0	0	-0.0115562	-0.0312585	-0.0187418	-0.0535504	0.15228	0.139011	0.196785	-0.0146992	-0.0197193	0.0494049
ENSG00000123349	PFDN5	prefoldin subunit 5	NA	ENST00000678284.1	NA	NA	NA	NA	NA	NA	NA	NA	NA	NA	NA	0.0128067	0.0175913	-0.0236248	0.00232974	0.0186162	-0.0280608	-0.0275865	0.0153496	-0.0206642	0	0	0	-0.0519676	-0.0541977	-0.0264244	-0.0518999	0.0540229	0.0490067	0.0636003	0.00225775	-0.00237162	-0.010967
ENSG00000132507	EIF5A	eukaryotic translation initiation factor 5A	NA	ENST00000571955.5	NA	NA	NA	NA	NA	NA	NA	NA	NA	NA	NA	0.00688836	-0.00724598	-0.00105855	0	0.00347237	-0.0199717	0.00877802	-0.015975	-0.0288854	0	0	0	-0.0288854	-0.0121687	-0.0288854	-0.00488574	0.0151929	0.0234441	0.0536384	-0.000472055	-0.00549977	-0.0120275
ENSG00000123349	PFDN5	prefoldin subunit 5	NA	ENST00000547130.6	NA	NA	NA	NA	NA	NA	NA	NA	NA	NA	NA	-0.0960801	0.281385	0.337552	0.0947547	0.189413	0.360578	-0.106922	0.0905055	0.180785	0	0	0	-0.0731803	-0.0437183	-0.0920844	-0.0680336	0.715017	0.644747	0.378212	0.174286	0.214916	0.0547892
ENSG00000137267	TUBB2A	tubulin beta 2A class IIa	NA	ENST00000679907.1	NA	NA	NA	NA	NA	NA	NA	NA	NA	NA	NA	-0.00298086	0.0254374	0.0341994	0.00224556	0.00261246	-0.00100086	0.00232697	0.0429052	0.0675471	0	0	0	0.0257265	-0.00454615	-0.0208841	0.00888691	0.0626177	0.00585888	0.112779	0.0188853	0.00128572	0.0375931
ENSG00000123349	PFDN5	prefoldin subunit 5	NA	ENST00000549995.1	NA	NA	NA	NA	NA	NA	NA	NA	NA	NA	NA	0	-0.0212877	-0.0784008	0	-0.00788154	-0.0968871	0	-0.0212877	-0.0968871	0	0	0	-0.0968871	-0.0968871	-0.0968871	-0.0968871	0.0996885	0.104769	0.118175	-0.0332295	-0.0349229	-0.0393916
ENSG00000123349	PFDN5	prefoldin subunit 5	NA	ENST00000677184.1	NA	NA	NA	NA	NA	NA	NA	NA	NA	NA	NA	0	0	0	0	0.000267323	0	0	0	0	0	0	0	0	0	0	0	0	0.000267323	0	0	8.91077e-05	0
ENSG00000123349	PFDN5	prefoldin subunit 5	NA	ENST00000552742.6	NA	NA	NA	NA	NA	NA	NA	NA	NA	NA	NA	0.038508	-0.00216883	0.035202	0.0673638	0.0129194	0.186954	0	0.0248062	0.0483124	0	0	0	0.0354981	0.0588845	0	0.136453	0.0758788	0.267237	0.0731186	0.0238471	0.0890791	0.0243729
ENSG00000287363	GUCA1ANB	GUCA1A neighbor	TRUE	ENST00000623004.2	NA	NA	NA	NA	NA	NA	NA	NA	NA	NA	NA	0	0	0	0	0	0	0	0	0	0	0	0	0	0	0	0	0	0	0	0	0	0
ENSG00000123349	PFDN5	prefoldin subunit 5	NA	ENST00000547228.1	NA	NA	NA	NA	NA	NA	NA	NA	NA	NA	NA	-0.0108128	0.0519184	-0.00531292	0.0845012	0.0426304	0.0536416	-0.00449699	0.356572	0.353213	0	0	0	0.00163056	-0.067121	-0.0932057	-0.0316013	0.0680441	0.180773	0.714282	0.0119309	0.0602577	0.235096
ENSG00000287363	GUCA1ANB	GUCA1A neighbor	NA	ENST00000418175.6	NA	NA	NA	NA	NA	NA	NA	NA	NA	NA	NA	0	0	0	0	0	0	0	0	0	0	0	0	0	0	0	0	0	0	0	0	0	0
ENSG00000123349	PFDN5	prefoldin subunit 5	NA	ENST00000553171.2	NA	NA	NA	NA	NA	NA	NA	NA	NA	NA	NA	-0.013353	0.0154185	0.0616876	-0.013353	0.0716352	0.0279543	0.0286588	0.0734166	0.10122	0	0	0	-0.00461625	-0.00461625	-0.00461625	-0.00461625	0.0904591	0.112942	0.203295	0.0212511	0.0287455	0.067765
ENSG00000123349	PFDN5	prefoldin subunit 5	NA	ENST00000552548.6	NA	NA	NA	NA	NA	NA	NA	NA	NA	NA	NA	7.13097e-05	0.144387	0.115542	0	0.0955739	0.0326175	0.0117201	0	-0.00455672	0	0	0	-0.00455751	-0.00455751	-0.00455751	-0.00455751	0.26	0.128191	0.0162768	0.0866667	0.0427305	0.00238779
ENSG00000287363	GUCA1ANB	GUCA1A neighbor	NA	ENST00000659095.1	NA	NA	NA	NA	NA	NA	NA	NA	NA	NA	NA	0	0	0	0	0	0	0	0	0	0	0	0	0	0	0	0	0	0	0	0	0	0
ENSG00000123349	PFDN5	prefoldin subunit 5	NA	ENST00000550964.6	NA	NA	NA	NA	NA	NA	NA	NA	NA	NA	NA	0	0	0	0	0.010472	0	0	0	0	0	0	0	0	0	0	0	0	0.010472	0	0	0.00349066	0
ENSG00000287363	GUCA1ANB	GUCA1A neighbor	NA	ENST00000372963.4	NA	NA	NA	NA	NA	NA	NA	NA	NA	NA	NA	0	0	0	0	0	0	0	0	0	0	0	0	0	0	0	0	0	0	0	0	0	0
ENSG00000042781	USH2A	usherin	NA	ENST00000674083.1	NA	NA	NA	NA	NA	NA	NA	NA	NA	NA	NA	-0.0050139	0.0113559	-0.00285391	-0.00503094	0.00243648	-0.00291068	-0.000280018	9.97901e-05	-0.00279499	0	0	0	-0.00294527	0.00400385	0.00392037	-0.00293001	0.0192238	0.0103781	0.0031748	0.00116271	-0.00183505	-0.000991738
ENSG00000287363	GUCA1ANB	GUCA1A neighbor	NA	ENST00000394237.6	NA	NA	NA	NA	NA	NA	NA	NA	NA	NA	NA	0	0	0	0	0	0	0	0	0	0	0	0	0	0	0	0	0	0	0	0	0	0
ENSG00000164403	SHROOM1	shroom family member 1	TRUE	ENST00000378679.8	NA	NA	NA	NA	NA	NA	NA	NA	NA	NA	NA	-0.00197867	0.00746257	-0.00565617	-0.000945201	0.00360002	-0.00682313	0.0010105	0.00796371	0.00369234	0	0	0	-0.00330437	-0.00426243	-0.00467468	-0.00379464	0.0150974	0.0113684	0.0126666	-5.74234e-05	-0.00138944	0.00422218
ENSG00000163930	BAP1	BRCA1 associated protein 1	NA	ENST00000469613.5	NA	NA	NA	NA	NA	NA	NA	NA	NA	NA	NA	0.000185772	-0.0269851	0.0267475	0.000412665	-0.0269851	0.0063907	0.0315557	-0.0178275	-0.000990195	0	0	0	-0.00937399	-0.0123158	0.0137953	0.0201593	0.0539184	0.0337884	0.0503734	-1.72575e-05	-0.00672724	0.00424599
ENSG00000164403	SHROOM1	shroom family member 1	NA	ENST00000319854.7	NA	NA	NA	NA	NA	NA	NA	NA	NA	NA	NA	0.00946172	-0.00292079	-0.00350547	0.000705274	-0.00298689	0.00050209	0.00355432	-0.00252765	-0.00381369	0	0	0	-0.00294744	-0.00325823	-0.00374521	-0.00181826	0.015888	0.00419425	0.00989566	0.00101182	-0.000593175	-0.000929006
ENSG00000164403	SHROOM1	shroom family member 1	NA	ENST00000378676.1	NA	NA	NA	NA	NA	NA	NA	NA	NA	NA	NA	0	0	0	0	0	0	0	0	0	0	0	0	0	0	0	0	0	0	0	0	0	0
ENSG00000164403	SHROOM1	shroom family member 1	NA	ENST00000488072.1	NA	NA	NA	NA	NA	NA	NA	NA	NA	NA	NA	0	0	0	0	0	0	0	0	0	0	0	0	0	0	0	0	0	0	0	0	0	0
ENSG00000164403	SHROOM1	shroom family member 1	NA	ENST00000495680.2	NA	NA	NA	NA	NA	NA	NA	NA	NA	NA	NA	0	0	0	0	0	0	0	0	0	0	0	0	0	0	0	0	0	0	0	0	0	0
ENSG00000163930	BAP1	BRCA1 associated protein 1	NA	ENST00000615113.1	NA	NA	NA	NA	NA	NA	NA	NA	NA	NA	NA	0	0	0	0	0	0	0	0	0	0	0	0	0	0	0	0	0	0	0	0	0	0
ENSG00000164403	SHROOM1	shroom family member 1	NA	ENST00000606676.1	NA	NA	NA	NA	NA	NA	NA	NA	NA	NA	NA	0	0	0	0	0	0	0	0	0	0	0	0	0	0	0	0	0	0	0	0	0	0
ENSG00000164403	SHROOM1	shroom family member 1	NA	ENST00000440118.1	NA	NA	NA	NA	NA	NA	NA	NA	NA	NA	NA	0	0.00839647	0	0	0	0	0	0	0	0	0	0	0	0	0	0	0.00839647	0	0	0.00279882	0	0
ENSG00000042781	USH2A	usherin	NA	ENST00000481786.1	NA	NA	NA	NA	NA	NA	NA	NA	NA	NA	NA	0	0	0	0	0	0	0	0	0	0	0	0	0	0	0	0	0	0	0	0	0	0
ENSG00000164403	SHROOM1	shroom family member 1	NA	ENST00000617339.4	NA	NA	NA	NA	NA	NA	NA	NA	NA	NA	NA	0	0	0	0	0	0	0	0	0	0	0	0	0	0	0	0	0	0	0	0	0	0
ENSG00000042781	USH2A	usherin	NA	ENST00000463147.1	NA	NA	NA	NA	NA	NA	NA	NA	NA	NA	NA	0	0	0	0	0	0	0	0	0	0	0	0	0	0	0	0	0	0	0	0	0	0
ENSG00000042781	USH2A	usherin	NA	ENST00000366942.3	NA	NA	NA	NA	NA	NA	NA	NA	NA	NA	NA	0	0	0	0	0	0	0	0	0	0	0	0	0	0	0	0	0	0	0	0	0	0
ENSG00000122643	NT5C3A	5'-nucleotidase, cytosolic IIIA	NA	ENST00000409467.6	NA	NA	NA	NA	NA	NA	NA	NA	NA	NA	NA	0.00287417	-0.0149274	0.00353149	-0.00881976	0.0490851	-0.0376806	0.0440079	0.0196183	0.0555729	0	0	0	-0.0192174	-0.0238996	-0.0557108	-0.0557108	0.021333	0.0955854	0.119199	-0.00284057	0.000861592	0.0397331
ENSG00000122643	NT5C3A	5'-nucleotidase, cytosolic IIIA	NA	ENST00000449201.5	NA	NA	NA	NA	NA	NA	NA	NA	NA	NA	NA	-0.0182633	0.137339	-0.0164709	0.0328932	0.0765067	-0.0138929	0.00149142	0.135714	0.0671018	0	0	0	0.059757	-0.0100721	-0.0232599	-0.0179406	0.172073	0.123293	0.204307	0.0342017	0.0318357	0.0681025
ENSG00000163930	BAP1	BRCA1 associated protein 1	NA	ENST00000483984.5	NA	NA	NA	NA	NA	NA	NA	NA	NA	NA	NA	0.0607213	0.00835847	-0.0658132	0.0478455	-0.0523545	-0.0340072	0.0103452	0.0360705	0.000793112	0	0	0	0.040255	-0.00157746	0.0121123	0.0139236	0.134893	0.134207	0.0472088	0.00108887	-0.0128387	0.0157363
ENSG00000163930	BAP1	BRCA1 associated protein 1	NA	ENST00000490917.1	NA	NA	NA	NA	NA	NA	NA	NA	NA	NA	NA	0	0	0	0	0	0	0.0284054	0.0454667	0	0	0	0	0.0223507	0	0	0	0	0	0.0738721	0	0	0.024624
ENSG00000229054	RPS29P14	ribosomal protein S29 pseudogene 14	TRUE	ENST00000431518.1	NA	NA	NA	NA	NA	NA	NA	NA	NA	NA	NA	0.0357539	0.267556	-0.0188832	-0.367951	-0.0630107	-0.159036	-0.240321	0.14748	0.0995493	0	0	0	-0.130942	-0.0418816	0.0404038	-0.157945	0.322193	0.589997	0.48735	0.0948089	-0.196666	0.00223589
ENSG00000163930	BAP1	BRCA1 associated protein 1	NA	ENST00000470173.1	NA	NA	NA	NA	NA	NA	NA	NA	NA	NA	NA	-0.16558	0.0221968	0.0912318	-0.136122	-0.00223044	0.0444811	-0.0392199	-0.00165634	-0.067867	0	0	0	-0.00529657	-0.000455569	0.0153269	0.00580717	0.279008	0.182833	0.108743	-0.0173837	-0.0312904	-0.0362478
ENSG00000228015	NA	pseudogene similar to part of 5'-nucleotidase, cytosolic III (NT5C3)	TRUE	ENST00000416825.1	NA	NA	NA	NA	NA	NA	NA	NA	NA	NA	NA	0.469149	0.00449106	0.129606	0.170892	0.255613	-0.19048	0.320552	0.747459	0.869578	0	0	0	0.0383541	0.224239	0.0300867	0.191625	0.603246	0.616984	1.93759	0.201082	0.0786749	0.645863
ENSG00000222741	RNA5SP229	RNA, 5S ribosomal pseudogene 229	TRUE	ENST00000410809.1	NA	NA	NA	NA	NA	NA	NA	NA	NA	NA	NA	0	0	0	0.179283	0.311933	0.291267	0	0	0	0	0	0	0	0	0	0	0	0.782483	0	0	0.260828	0
ENSG00000224946	NA	pseudogene similar to part of ubiquitin specific peptidase 22 (USP22)	TRUE	ENST00000427493.1	NA	NA	NA	NA	NA	NA	NA	NA	NA	NA	NA	-0.054297	0.0247638	0.0651194	-0.0964587	0.185189	0.0870091	-0.121153	0.171645	0.0413691	0	0	0	-0.0687761	-0.0471523	0.000809421	-0.0929829	0.14418	0.368657	0.334167	0.0118621	0.0585798	0.0306203
ENSG00000223803	RPS20P14	ribosomal protein S20 pseudogene 14	TRUE	ENST00000412545.1	NA	NA	NA	NA	NA	NA	NA	NA	NA	NA	NA	-0.0537918	0.0136624	0.0367017	-0.0259282	-0.000562069	0.0205271	-0.0544649	-0.0225807	-0.00341508	0	0	0	0.0102979	-0.00259762	-0.0102176	-0.00116938	0.104156	0.0470173	0.0804607	-0.00114256	-0.00198772	-0.0268202
ENSG00000233565	NA	ribosomal protein L29 (RPL29) pseudogene	TRUE	ENST00000451924.1	NA	NA	NA	NA	NA	NA	NA	NA	NA	NA	NA	0	0.0086759	0	0	0	0	0	0	0	0	0	0	0	0	0	0	0.0086759	0	0	0.00289197	0	0
ENSG00000233084	RPL23AP25	ribosomal protein L23a pseudogene 25	TRUE	ENST00000430973.1	NA	NA	NA	NA	NA	NA	NA	NA	NA	NA	NA	-0.114919	0.193294	-0.0214593	-0.148685	-0.0329846	0.0495529	-0.111528	0.0574046	0.0336616	0	0	0	0.175824	-0.0819341	-0.0360144	0.148458	0.329673	0.231223	0.202594	0.0189719	-0.044039	-0.0068205
ENSG00000227815	NA	novel pseudogene	TRUE	ENST00000440296.2	NA	NA	NA	NA	NA	NA	NA	NA	NA	NA	NA	0.0180847	0.0651551	0.20385	0.0222235	0.12262	0.138521	0.0262231	0.131201	0.140342	0	0	0	-0.0218765	-0.0139317	-0.0165885	0.00557953	0.28709	0.283364	0.297766	0.0956966	0.0944548	0.0992553
ENSG00000164610	RP9	RP9 pre-mRNA splicing factor	NA	ENST00000474370.2	NA	NA	NA	NA	NA	NA	NA	NA	NA	NA	NA	-0.0120043	-0.0195177	0	-0.0120517	-0.0177012	0.0225224	-0.0101794	0.0065437	0.036844	0	0	0	0	1.78247e-09	8.73734e-07	0	0.031522	0.0522753	0.0535671	-0.0105073	-0.00241019	0.0110694
ENSG00000048342	CC2D2A	coiled-coil and C2 domain containing 2A	NA	ENST00000512702.6	NA	NA	NA	NA	NA	NA	NA	NA	NA	NA	NA	0	0	0	0	0	0	0	0	0	0	0	0	0	0	0	0	0	0	0	0	0	0
ENSG00000277206	NA	novel zinc finger protein pseudogene	TRUE	ENST00000617616.1	NA	NA	NA	NA	NA	NA	NA	NA	NA	NA	NA	0	0	0	0	0	0	0	0	0	0	0	0	0	0	0	0	0	0	0	0	0	0
ENSG00000167522	ANKRD11	ankyrin repeat domain 11	NA	ENST00000330736.10	NA	NA	NA	NA	NA	NA	NA	NA	NA	NA	NA	-0.136224	-0.0980853	-0.121149	0.0149758	-0.0799347	-0.063294	-0.0887752	-0.0983751	-0.121134	0	0	0	-0.0212482	-0.0328559	-0.0197609	0.0734817	0.355458	0.158204	0.308284	-0.118486	-0.0427509	-0.102761
ENSG00000167522	ANKRD11	ankyrin repeat domain 11	NA	ENST00000562194.1	NA	NA	NA	NA	NA	NA	NA	NA	NA	NA	NA	0	0	0	0.0159841	0	0	0	0	0	0	0	0	0	0	0	0	0	0.0159841	0	0	0.00532804	0
ENSG00000167522	ANKRD11	ankyrin repeat domain 11	NA	ENST00000645666.1	NA	NA	NA	NA	NA	NA	NA	NA	NA	NA	NA	-0.159218	0.0797502	-0.108943	-0.0583389	-0.0252622	-0.0193755	-0.0471173	0.169819	-0.137341	0	0	0	-0.167319	-0.0193032	0.110594	-0.156234	0.347911	0.102977	0.354278	-0.0628034	-0.0343255	-0.00487973
ENSG00000228646	RPL31P13	ribosomal protein L31 pseudogene 13	TRUE	ENST00000484151.1	NA	NA	NA	NA	NA	NA	NA	NA	NA	NA	NA	0	0	0	0	0	0	0	0	0	0	0	0	0	0	0	0	0	0	0	0	0	0
ENSG00000229112	NA	pseudogene similar to part of carboxypeptidase D (CPD)	TRUE	ENST00000426536.1	NA	NA	NA	NA	NA	NA	NA	NA	NA	NA	NA	-0.0201147	-0.0019343	0.103203	-0.000223511	-0.00598432	0.045555	0.0205416	-0.00455695	0.0870489	0	0	0	0	0	0	0.0217007	0.125252	0.0517628	0.112147	0.0270514	0.0131157	0.0343445
ENSG00000112541	PDE10A	phosphodiesterase 10A	NA	ENST00000647590.1	NA	NA	NA	NA	NA	NA	NA	NA	NA	NA	NA	0	0	0	0	0.00535447	0	0	0	0.00477178	0	0	0	0	0	0	0.00965903	0	0.00535447	0.00477178	0	0.00178482	0.00159059
ENSG00000167522	ANKRD11	ankyrin repeat domain 11	NA	ENST00000613312.4	NA	NA	NA	NA	NA	NA	NA	NA	NA	NA	NA	0	0	0	0	0	0	0.0186224	0	0	0	0	0	0	0	0	0	0	0	0.0186224	0	0	0.00620745
ENSG00000073849	ST6GAL1	ST6 beta-galactoside alpha-2,6-sialyltransferase 1	NA	ENST00000463542.1	NA	NA	NA	NA	NA	NA	NA	NA	NA	NA	NA	0	0	0	0	0	0	0	0	0	0	0	0	0	0	0	0	0	0	0	0	0	0
ENSG00000197008	ZNF138	zinc finger protein 138	NA	ENST00000494380.5	NA	NA	NA	NA	NA	NA	NA	NA	NA	NA	NA	0.137921	0.00557508	0.0656009	0.0927547	0.079944	0.12767	-0.00687799	0.0613997	0.186548	0	0	0	0.0980709	0.0616195	0.0294922	0.0279737	0.209097	0.300369	0.254826	0.0696991	0.100123	0.0803567
ENSG00000112541	PDE10A	phosphodiesterase 10A	NA	ENST00000647768.3	NA	NA	NA	NA	NA	NA	NA	NA	NA	NA	NA	0	0	0	0	0	0	0	0.00898107	0	0	0	0	0	0	0	0	0	0	0.00898107	0	0	0.00299369
ENSG00000139637	MYG1	MYG1 exonuclease	NA	ENST00000551131.1	NA	NA	NA	NA	NA	NA	NA	NA	NA	NA	NA	-0.116586	-0.0395737	-0.0147668	-0.0364798	-0.000688959	0.214736	-0.0863394	-0.117117	-0.0147668	0	0	0	0.162995	0.0593574	-0.0147668	0.265933	0.170927	0.251905	0.218223	-0.0569757	0.059189	-0.0727411
ENSG00000112541	PDE10A	phosphodiesterase 10A	NA	ENST00000672859.1	NA	NA	NA	NA	NA	NA	NA	NA	NA	NA	NA	-0.025013	0.0398735	-1.00033e-11	-0.0156631	0	-1.00033e-11	-0.0159576	0	-1.00033e-11	0	0	0	-1.00033e-11	-1.00033e-11	0.0106734	-1.00033e-11	0.0648865	0.0156631	0.0159576	0.0049535	-0.00522105	-0.00531919
ENSG00000167522	ANKRD11	ankyrin repeat domain 11	NA	ENST00000642695.1	NA	NA	NA	NA	NA	NA	NA	NA	NA	NA	NA	2.44523e-05	9.16014e-05	0.278277	-1.99445e-07	-2.30054e-11	0.0481899	3.01373e-06	4.86565e-09	0.1158	0	0	0	1.43223e-06	4.12804e-05	1.73227e-06	0	0.278393	0.0481901	0.115803	0.0927976	0.0160632	0.0386011
ENSG00000231984	NA	translational inhibitor protein p14.5 (UK114) pseudogene	TRUE	ENST00000448132.1	NA	NA	NA	NA	NA	NA	NA	NA	NA	NA	NA	0	0	0	0	0	0	0	0	0	0	0	0	0	0	0	0	0	0	0	0	0	0
ENSG00000182722	SEPHS1P1	selenophosphate synthetase 1 pseudogene 1	TRUE	ENST00000426891.1	NA	NA	NA	NA	NA	NA	NA	NA	NA	NA	NA	0.00205713	-0.0198916	-0.00569445	0.00260325	-0.0170032	-0.00305934	0.00944648	-0.0200296	0.0126864	0	0	0	0.00882654	0.000207523	-0.000609735	0.00630948	0.0276432	0.0226658	0.0421626	-0.00784297	-0.00581976	0.000701095
ENSG00000167522	ANKRD11	ankyrin repeat domain 11	NA	ENST00000643964.1	NA	NA	NA	NA	NA	NA	NA	NA	NA	NA	NA	-0.157391	-0.112728	-0.00745768	-0.121789	-0.153503	-0.00258638	-0.013006	-0.0413042	0.172512	0	0	0	0.0373912	0.225633	0.0418544	-0.00745301	0.277577	0.277877	0.226823	-0.0925256	-0.0926258	0.0394007
ENSG00000125746	EML2	EMAP like 2	NA	ENST00000586195.5	NA	NA	NA	NA	NA	NA	NA	NA	NA	NA	NA	-0.0528307	0.0400827	0.0866704	-0.0517628	-0.000304688	0.0764935	-0.00934273	-0.0143262	0.0201194	0	0	0	0.0469661	0	0	0.0373377	0.179584	0.128561	0.0437882	0.0246408	0.00814201	-0.00118317
ENSG00000139637	MYG1	MYG1 exonuclease	NA	ENST00000549177.1	NA	NA	NA	NA	NA	NA	NA	NA	NA	NA	NA	-0.0290047	0.0690768	-0.00436442	0.0399899	-0.000280735	0.0949707	-0.0213909	0.0513848	0.0654847	0	0	0	-0.00411634	0.00147759	0.00506869	0.0394514	0.102446	0.135241	0.13826	0.0119026	0.0448933	0.0318262
ENSG00000213640	EEF1DP4	eukaryotic translation elongation factor 1 delta pseudogene 4	TRUE	ENST00000446006.1	NA	NA	NA	NA	NA	NA	NA	NA	NA	NA	NA	0.00222887	0.00716082	0.00732109	-0.0039452	-0.00709356	0.00351419	0.000289118	-0.00709356	0.00817844	0	0	0	0.00343515	0.00306738	0.00464278	0	0.0167108	0.014553	0.0155611	0.00557026	-0.00250819	0.000458
ENSG00000112541	PDE10A	phosphodiesterase 10A	NA	ENST00000649882.1	NA	NA	NA	NA	NA	NA	NA	NA	NA	NA	NA	0.0121287	0.0417855	-0.0131596	-0.0219595	0.00619826	0.00395787	-0.00730878	0.0114576	0.0425024	0	0	0	0.000959878	-0.0212786	0.0176658	0.0275634	0.0670737	0.0321156	0.0612688	0.0135849	-0.00393445	0.0155504
ENSG00000167522	ANKRD11	ankyrin repeat domain 11	NA	ENST00000646975.1	NA	NA	NA	NA	NA	NA	NA	NA	NA	NA	NA	-0.0419489	0.0386319	0.02438	-0.00115347	0.00165954	0.0342781	-0.0419489	0.0534073	0.157625	0	0	0	0	0	0.0354513	0.0343888	0.104961	0.0370911	0.252982	0.00702098	0.0115947	0.0563612
ENSG00000112541	PDE10A	phosphodiesterase 10A	NA	ENST00000535229.1	NA	NA	NA	NA	NA	NA	NA	NA	NA	NA	NA	0	0	0	0	0.00141992	0.00264135	0	0	0	0	0	0	0.0052032	0.0011484	0	0	0	0.00406126	0	0	0.00135375	0
ENSG00000112541	PDE10A	phosphodiesterase 10A	NA	ENST00000649754.1	NA	NA	NA	NA	NA	NA	NA	NA	NA	NA	NA	-0.00269901	0.0110079	0	-0.00269901	0	0	-0.00269901	0.00595278	0	0	0	0	0.00265989	0.00272298	0	0	0.0137069	0.00269901	0.00865179	0.00276962	-0.000899671	0.00108459
ENSG00000112541	PDE10A	phosphodiesterase 10A	NA	ENST00000650248.1	NA	NA	NA	NA	NA	NA	NA	NA	NA	NA	NA	0.00823865	-0.00547242	-0.00131256	0.00239397	-0.00547242	0.0015446	0	-0.00547242	-0.00131256	0	0	0	0.00144193	0.0027263	0.000987523	0.00303891	0.0150236	0.00941099	0.00678498	0.000484558	-0.000511283	-0.00226166
ENSG00000112541	PDE10A	phosphodiesterase 10A	NA	ENST00000672224.1	NA	NA	NA	NA	NA	NA	NA	NA	NA	NA	NA	0.00195335	0.00112534	-0.00339826	0.0047767	0.00344676	-0.0045577	0.00433486	0.000252886	-0.0045577	0	0	0	-0.00157519	-0.00272542	-0.00255084	-7.32159e-05	0.00647695	0.0127812	0.00914544	-0.000106522	0.00122192	1.00159e-05
ENSG00000112541	PDE10A	phosphodiesterase 10A	NA	ENST00000444465.1	NA	NA	NA	NA	NA	NA	NA	NA	NA	NA	NA	0.0117678	-0.0288816	-0.015382	0.00847688	-0.0227917	-0.0200313	0.000252982	-0.0200956	-0.0200313	0	0	0	0.0056099	0.00335108	-0.0146843	0.00367394	0.0560314	0.0512999	0.0403799	-0.0108319	-0.0114487	-0.0132913
ENSG00000167522	ANKRD11	ankyrin repeat domain 11	NA	ENST00000646166.1	NA	NA	NA	NA	NA	NA	NA	NA	NA	NA	NA	0.118961	-0.0376717	0.142345	-0.10586	-0.0436487	0.0453302	0.118659	0.217692	0.286326	0	0	0	0.0713935	0.116901	0.0390065	0.0327159	0.298978	0.194839	0.622677	0.0745448	-0.0347263	0.207559
ENSG00000112541	PDE10A	phosphodiesterase 10A	NA	ENST00000581850.1	NA	NA	NA	NA	NA	NA	NA	NA	NA	NA	NA	0.000918668	-0.00860264	0.00596611	-0.000676495	-0.00577513	0.00744309	-0.000676495	-0.0113345	0	0	0	0	0	0.00839846	0	0.00636087	0.0154874	0.0138947	0.012011	-0.000572621	0.000330491	-0.00400367
ENSG00000167522	ANKRD11	ankyrin repeat domain 11	NA	ENST00000647213.1	NA	NA	NA	NA	NA	NA	NA	NA	NA	NA	NA	-0.00252367	0.164626	0.16835	0.0390703	0.135029	0.17958	-0.0261031	0.0539634	0.297284	0	0	0	-0.0405342	0.0421874	0.00638328	0.0675797	0.335499	0.353679	0.37735	0.110151	0.117893	0.108381
ENSG00000112541	PDE10A	phosphodiesterase 10A	NA	ENST00000584179.1	NA	NA	NA	NA	NA	NA	NA	NA	NA	NA	NA	0.00912103	-0.00735934	-0.0238065	0.0141015	-0.0189542	0.00560347	0.00326416	-0.0181249	-0.0134566	0	0	0	-0.0049613	-0.00767589	-0.0255536	-0.0204254	0.0402869	0.0386591	0.0348456	-0.00734828	0.000250247	-0.00943909
ENSG00000225591	NA	ribosomal protein S27 (metallopanstimulin 1) (RPS27) pseudogene	TRUE	ENST00000455497.2	NA	NA	NA	NA	NA	NA	NA	NA	NA	NA	NA	0.0514049	0.174308	0.595332	0.113786	-0.00866098	-0.0353991	0.160611	0.575344	0.372949	0	0	0	-0.0417071	4.23517e-05	-0.069448	-0.0326836	0.821045	0.157846	1.1089	0.273682	0.023242	0.369634
ENSG00000219736	NA	nucleoporin 50kDa (NUP50) pseudogene	TRUE	ENST00000406203.1	NA	NA	NA	NA	NA	NA	NA	NA	NA	NA	NA	0	0	0	0	0	0	0	0	0	0	0	0	0	0	0	0	0	0	0	0	0	0
ENSG00000167522	ANKRD11	ankyrin repeat domain 11	NA	ENST00000645664.1	NA	NA	NA	NA	NA	NA	NA	NA	NA	NA	NA	-6.12375e-06	0.0343742	0.0223693	0.00128884	-0.0804806	0.0403468	0.0529847	0.0275522	0.0194222	0	0	0	0.0259942	2.48918e-10	0	0.0858195	0.0567497	0.122116	0.0999591	0.0189125	-0.0129483	0.0333197
ENSG00000125746	EML2	EMAP like 2	NA	ENST00000536630.5	NA	NA	NA	NA	NA	NA	NA	NA	NA	NA	NA	0.0348979	0.0343471	-0.0144421	0.0460443	0	-0.0255998	0.0135386	0.0405664	-0.00995818	0	0	0	-0.000159597	-0.0111222	-0.0103305	-0.024915	0.083687	0.0716441	0.0640633	0.0182676	0.00681484	0.0147156
ENSG00000167522	ANKRD11	ankyrin repeat domain 11	NA	ENST00000647238.1	NA	NA	NA	NA	NA	NA	NA	NA	NA	NA	NA	0.0436133	0.0232505	-0.0200019	0.0319891	0.0287129	-0.0152021	0.000856395	0.0316444	-0.0333605	0	0	0	-0.0333605	-0.0333605	0.00549496	0.0273132	0.0868658	0.075904	0.0658613	0.0156206	0.0151666	-0.000286573
ENSG00000125746	EML2	EMAP like 2	NA	ENST00000587152.6	NA	NA	NA	NA	NA	NA	NA	NA	NA	NA	NA	-0.00628173	0.00750798	0.0092848	0.00242563	0.00706732	0.00773564	0.00401576	0.00554764	0.016753	0	0	0	0.0106387	0.00519101	0	0	0.0230745	0.0172286	0.0263164	0.00350368	0.00574287	0.00877215
ENSG00000167522	ANKRD11	ankyrin repeat domain 11	NA	ENST00000568924.1	NA	NA	NA	NA	NA	NA	NA	NA	NA	NA	NA	0	0.16592	-0.029394	0.0523706	0.0264255	-0.0109869	0	0.100801	0.0550001	0	0	0	-0.00793701	0.0385376	-0.0293943	0.0436651	0.195314	0.089783	0.155801	0.0455086	0.022603	0.0519337
ENSG00000125746	EML2	EMAP like 2	NA	ENST00000586405.1	NA	NA	NA	NA	NA	NA	NA	NA	NA	NA	NA	0.0153762	0.0513825	-0.0468679	0.00017977	0.0396495	-0.0345743	0.029088	0.0696906	-0.0657799	0	0	0	-0.0696114	-0.0508256	-0.0526002	-0.050802	0.113627	0.0744036	0.164559	0.00663026	0.00175166	0.0109996
ENSG00000125746	EML2	EMAP like 2	NA	ENST00000587484.5	NA	NA	NA	NA	NA	NA	NA	NA	NA	NA	NA	-0.217569	-0.128788	-0.0740509	-0.371463	-0.020877	0.157639	-0.273325	-0.192903	0.103872	0	0	0	-0.0634876	0.145286	-0.0482366	-0.0740509	0.420409	0.549979	0.5701	-0.140136	-0.0782338	-0.120786
ENSG00000125746	EML2	EMAP like 2	NA	ENST00000590819.5	NA	NA	NA	NA	NA	NA	NA	NA	NA	NA	NA	0.0224312	0.018035	0.0108006	0.00714699	0.0587897	-0.0110811	-0.00733532	0.0786978	-0.00426858	0	0	0	0.0208289	-0.015766	-0.0111383	-0.00579834	0.0512668	0.0770178	0.0903017	0.0170889	0.0182852	0.0223646
ENSG00000167522	ANKRD11	ankyrin repeat domain 11	NA	ENST00000647539.1	NA	NA	NA	NA	NA	NA	NA	NA	NA	NA	NA	0.166491	-0.0689339	0.219476	0.203882	0.0481895	-0.160018	0.183529	-0.182533	0.129733	0	0	0	-0.0925469	-0.199585	-0.26263	-0.136151	0.454901	0.412089	0.495795	0.105678	0.0306844	0.0435762
ENSG00000167522	ANKRD11	ankyrin repeat domain 11	NA	ENST00000568512.6	NA	NA	NA	NA	NA	NA	NA	NA	NA	NA	NA	-0.0304041	-0.00659289	0.121619	-0.0253549	-0.01012	0.0388966	0.0394307	0.126992	0.168181	0	0	0	-0.0284958	-0.0121356	0.0558812	-0.0284958	0.158616	0.0743715	0.334604	0.0282075	0.00114056	0.111535
ENSG00000125746	EML2	EMAP like 2	NA	ENST00000590575.5	NA	NA	NA	NA	NA	NA	NA	NA	NA	NA	NA	0.01699	-0.00234888	-0.0441383	-0.00921293	-0.00921554	-0.0243427	0.0291082	-0.00921554	-0.0441383	0	0	0	-0.0441383	-0.0352988	-0.0316618	0.0264758	0.0634772	0.0427712	0.082462	-0.00983238	-0.0142571	-0.00808187
ENSG00000125746	EML2	EMAP like 2	NA	ENST00000588272.1	NA	NA	NA	NA	NA	NA	NA	NA	NA	NA	NA	0	0	0.0959043	0.0191844	0.0636655	0	0.118194	0.0633056	0.0643493	0	0	0	2.90659e-08	0.0326332	0	0.0495082	0.0959043	0.08285	0.245849	0.0319681	0.0276167	0.0819496
ENSG00000288715	NA	novel protein	TRUE	ENST00000683497.1	NA	NA	NA	NA	NA	NA	NA	NA	NA	NA	NA	0	0	0	0	0	0	0	0	0	0	0	0	0	0	0	0	0	0	0	0	0	0
ENSG00000125746	EML2	EMAP like 2	NA	ENST00000588610.5	NA	NA	NA	NA	NA	NA	NA	NA	NA	NA	NA	0.000154163	-0.0334536	-0.0131867	-0.0074197	0.018079	0.0313422	-0.00527178	-0.0274503	-0.0253023	0	0	0	0.0373294	0.0411467	-0.0253023	0.0380528	0.0467945	0.0568408	0.0580244	-0.0154954	0.0140005	-0.0193415
ENSG00000125746	EML2	EMAP like 2	NA	ENST00000588496.5	NA	NA	NA	NA	NA	NA	NA	NA	NA	NA	NA	-0.00927568	0.0156351	0.00740319	0.00896417	0.00606188	0.0487128	0.00131302	0.0158393	0.0264368	0	0	0	0	0.00689045	0.0318004	0.0169568	0.032314	0.0637388	0.0435891	0.00458755	0.0212463	0.0145297
ENSG00000125746	EML2	EMAP like 2	NA	ENST00000586902.5	NA	NA	NA	NA	NA	NA	NA	NA	NA	NA	NA	0.0601021	0.00898618	-0.0515756	0.0342715	-0.00695976	-0.000134347	0.0604178	0.057052	-0.0515756	0	0	0	-0.0164167	0.0212545	-0.0515756	-0.0515756	0.120664	0.0413656	0.169045	0.00583756	0.00905912	0.0219647
ENSG00000125746	EML2	EMAP like 2	NA	ENST00000590580.5	NA	NA	NA	NA	NA	NA	NA	NA	NA	NA	NA	0	0.00862888	-0.0302102	0	2.68967e-05	-0.0302102	0	0.0432574	-0.00876503	0	0	0	-0.0152493	-0.0302096	-0.0302102	-0.0302102	0.0388391	0.0302371	0.0520224	-0.00719376	-0.0100611	0.0114975
ENSG00000128641	MYO1B	myosin IB	NA	ENST00000420448.1	NA	NA	NA	NA	NA	NA	NA	NA	NA	NA	NA	-0.121276	0.0848956	-0.106479	-0.00442103	0.10894	-0.0224968	-0.0410298	0.21756	-0.0660517	0	0	0	-0.176091	-0.0556388	-0.176091	0.0170074	0.312651	0.135858	0.324641	-0.04762	0.0273406	0.0368261
ENSG00000125746	EML2	EMAP like 2	NA	ENST00000592853.5	NA	NA	NA	NA	NA	NA	NA	NA	NA	NA	NA	-0.037838	0	0.0849492	-0.0414813	0	-0.00513443	-0.0165225	0.101857	0.0469023	0	0	0	0.0231035	0.061454	0.0161211	0.00427026	0.122787	0.0466157	0.165281	0.0157037	-0.0155386	0.0440788
ENSG00000048342	CC2D2A	coiled-coil and C2 domain containing 2A	NA	ENST00000503292.6	NA	NA	NA	NA	NA	NA	NA	NA	NA	NA	NA	0	0	0	0	0	0	0	0	0	0	0	0	0	0	0	0	0	0	0	0	0	0
ENSG00000073849	ST6GAL1	ST6 beta-galactoside alpha-2,6-sialyltransferase 1	TRUE	ENST00000169298.8	NA	NA	NA	NA	NA	NA	NA	NA	NA	NA	NA	0	0	0	0	0	0	0	0	0	0	0	0	0	0	0	0	0	0	0	0	0	0
ENSG00000125746	EML2	EMAP like 2	NA	ENST00000586770.5	NA	NA	NA	NA	NA	NA	NA	NA	NA	NA	NA	-0.0333512	0.0248465	0.0665049	-0.037835	0.0141523	0.0354227	-0.0162357	-0.00146822	0.00370029	0	0	0	0.0295847	0.0152646	0.0983962	0.00569744	0.124703	0.08741	0.0214042	0.0193334	0.00391333	-0.00466786
ENSG00000073849	ST6GAL1	ST6 beta-galactoside alpha-2,6-sialyltransferase 1	NA	ENST00000457772.6	NA	NA	NA	NA	NA	NA	NA	NA	NA	NA	NA	-0.00367933	0.00468134	0.00110784	-0.00367933	0	0.00284699	0.00208553	0	-0.00233775	0	0	0	-0.00233748	-0.00233775	0.000659365	-0.00233775	0.0094685	0.00652632	0.00442329	0.000703283	-0.000277446	-8.40742e-05
ENSG00000182898	TCHHL1	trichohyalin like 1	TRUE	ENST00000368806.2	NA	NA	NA	NA	NA	NA	NA	NA	NA	NA	NA	-0.000709181	0	-0.000850971	-0.000709181	0.000724186	-0.00021743	0.00122733	0	-0.000850971	0	0	0	-0.000850971	-0.000850971	-0.000850971	0.000614607	0.00156015	0.0016508	0.0020783	-0.000520051	-6.74749e-05	0.000125452
ENSG00000125746	EML2	EMAP like 2	NA	ENST00000587804.1	NA	NA	NA	NA	NA	NA	NA	NA	NA	NA	NA	-0.0369705	0.030153	0.0249414	-0.0706915	0.0854642	0.0132196	0.0179699	0.108366	0.0312131	0	0	0	-0.0674806	-0.0435103	-0.00630774	-0.00549404	0.0920648	0.169375	0.157549	0.0060413	0.00933077	0.0525164
ENSG00000048342	CC2D2A	coiled-coil and C2 domain containing 2A	TRUE	ENST00000424120.6	NA	NA	NA	NA	NA	NA	NA	NA	NA	NA	NA	0.00416956	0	0	0	0.00742497	0	0	0	0	0	0	0	0	0	0.0541559	5.12972e-10	0.00416956	0.00742497	0	0.00138985	0.00247499	0
ENSG00000073849	ST6GAL1	ST6 beta-galactoside alpha-2,6-sialyltransferase 1	NA	ENST00000455441.5	NA	NA	NA	NA	NA	NA	NA	NA	NA	NA	NA	0	0	0	0	0	0	0	0	0	0	0	0	0	0	0	0	0	0	0	0	0	0
ENSG00000125746	EML2	EMAP like 2	NA	ENST00000591721.5	NA	NA	NA	NA	NA	NA	NA	NA	NA	NA	NA	-0.0615136	0.0319355	0.0273953	-0.0327537	0.0249227	-0.0891384	-0.0609753	0.0161109	-0.0524486	0	0	0	-0.0891384	0.182366	0.00568977	-0.0891384	0.120844	0.146815	0.129535	-0.000727583	-0.0323231	-0.0324377
ENSG00000073849	ST6GAL1	ST6 beta-galactoside alpha-2,6-sialyltransferase 1	NA	ENST00000427315.5	NA	NA	NA	NA	NA	NA	NA	NA	NA	NA	NA	0	0	0	0	0	0	0	0	0	0	0	0	0	0	0	0	0	0	0	0	0	0
ENSG00000073849	ST6GAL1	ST6 beta-galactoside alpha-2,6-sialyltransferase 1	NA	ENST00000677292.1	NA	NA	NA	NA	NA	NA	NA	NA	NA	NA	NA	0	0	0	0	0	0	0	0	0	0	0	0	0	0	0	0	0	0	0	0	0	0
ENSG00000125746	EML2	EMAP like 2	NA	ENST00000588889.5	NA	NA	NA	NA	NA	NA	NA	NA	NA	NA	NA	0.0270877	-0.0625784	-0.0242991	-0.0241336	-0.0269108	-0.0169143	-0.00998661	-0.0762536	-0.024696	0	0	0	0.025343	0.0036712	0.00998461	0.041374	0.113965	0.0679587	0.110936	-0.0199299	-0.0226529	-0.0369787
ENSG00000125746	EML2	EMAP like 2	NA	ENST00000593255.5	NA	NA	NA	NA	NA	NA	NA	NA	NA	NA	NA	-0.0415586	0.065372	-0.00040248	-0.0134376	0.087072	0.0190583	-0.0150408	0.0438389	-0.0182389	0	0	0	-0.0182389	0.0154928	0.000486448	0.00680886	0.107333	0.119568	0.0771186	0.00780363	0.0308976	0.00351974
ENSG00000073849	ST6GAL1	ST6 beta-galactoside alpha-2,6-sialyltransferase 1	NA	ENST00000468614.1	NA	NA	NA	NA	NA	NA	NA	NA	NA	NA	NA	-0.0104625	0.00543292	0	-0.0104625	0	0.00463334	-0.0104625	0	0	0	0	0	0	0	0.00668465	0	0.0158954	0.0150958	0.0104625	-0.00167653	-0.00194305	-0.0034875
ENSG00000073849	ST6GAL1	ST6 beta-galactoside alpha-2,6-sialyltransferase 1	NA	ENST00000458216.5	NA	NA	NA	NA	NA	NA	NA	NA	NA	NA	NA	-0.00978401	-0.0256268	-0.0352633	0.0111297	-0.00536448	0.0449726	-0.00284387	-0.0842031	-0.0485319	0	0	0	0.00339183	-0.0356545	-0.0190249	0.0210446	0.070674	0.0614668	0.135579	-0.023558	0.0169126	-0.045193
ENSG00000125746	EML2	EMAP like 2	NA	ENST00000590018.1	NA	NA	NA	NA	NA	NA	NA	NA	NA	NA	NA	0.0308864	-0.0398526	0.024495	0.0527665	0.0250085	0.0965613	0.0188825	0.0925479	-0.029246	0	0	0	0.0560012	-0.0482128	0.041689	-0.040097	0.095234	0.174336	0.140676	0.00517627	0.0581121	0.0273948
ENSG00000073849	ST6GAL1	ST6 beta-galactoside alpha-2,6-sialyltransferase 1	NA	ENST00000430309.5	NA	NA	NA	NA	NA	NA	NA	NA	NA	NA	NA	-0.00252794	-0.0169602	-0.0235118	-0.0105664	0.00800259	0.017625	0.0158863	-0.0127777	-0.0144266	0	0	0	-0.0235118	0.002116	0.0116528	-0.0235118	0.043	0.0361941	0.0430905	-0.0143333	0.0050204	-0.00377263
ENSG00000125746	EML2	EMAP like 2	NA	ENST00000585386.1	NA	NA	NA	NA	NA	NA	NA	NA	NA	NA	NA	0	0	0	0	0	0	0	0	0	0	0	0	0	0	0	0	0	0	0	0	0	0
ENSG00000073849	ST6GAL1	ST6 beta-galactoside alpha-2,6-sialyltransferase 1	NA	ENST00000417392.5	NA	NA	NA	NA	NA	NA	NA	NA	NA	NA	NA	-0.0107385	0	0	-0.0107385	0	0	-0.0107385	0	0	0	0	0	0	0	0	0	0.0107385	0.0107385	0.0107385	-0.00357949	-0.00357949	-0.00357949
ENSG00000125746	EML2	EMAP like 2	NA	ENST00000588172.1	NA	NA	NA	NA	NA	NA	NA	NA	NA	NA	NA	-0.0461549	-0.0313907	-0.00685378	-0.0984497	0.0174875	-0.0969569	-0.0843931	-0.0199744	-0.0352472	0	0	0	-0.0619072	-0.0759313	-0.116785	0.00722208	0.0843995	0.212894	0.139615	-0.0281332	-0.0593064	-0.0465382
ENSG00000125746	EML2	EMAP like 2	NA	ENST00000592901.1	NA	NA	NA	NA	NA	NA	NA	NA	NA	NA	NA	-0.0184021	0.00719541	0	-0.0119764	0.00219234	0	-0.0184021	0	4.49619e-06	0	0	0	0	0.0085449	0	0	0.0255975	0.0141687	0.0184066	-0.00373555	-0.00326135	-0.00613252
ENSG00000073849	ST6GAL1	ST6 beta-galactoside alpha-2,6-sialyltransferase 1	NA	ENST00000438590.5	NA	NA	NA	NA	NA	NA	NA	NA	NA	NA	NA	0	0	0	0	0	0	0	0	0	0	0	0	0	0	0	0	0	0	0	0	0	0
ENSG00000073849	ST6GAL1	ST6 beta-galactoside alpha-2,6-sialyltransferase 1	NA	ENST00000448408.5	NA	NA	NA	NA	NA	NA	NA	NA	NA	NA	NA	0.00451496	0	0.00256112	0.00277469	0.00831696	0.00181656	0	0	-0.00501362	0	0	0	-0.00442593	-0.00360353	0.000766864	-0.00662018	0.00707608	0.0129082	0.00501362	0.00235869	0.00430274	-0.00167121
ENSG00000073849	ST6GAL1	ST6 beta-galactoside alpha-2,6-sialyltransferase 1	NA	ENST00000676633.1	NA	NA	NA	NA	NA	NA	NA	NA	NA	NA	NA	-0.000878745	0	0	-0.000878745	0	0	-0.000878745	6.82906e-12	1.22919e-11	0	0	0	0	0	0	0	0.000878745	0.000878745	0.000878745	-0.000292915	-0.000292915	-0.000292915
ENSG00000073849	ST6GAL1	ST6 beta-galactoside alpha-2,6-sialyltransferase 1	NA	ENST00000485105.1	NA	NA	NA	NA	NA	NA	NA	NA	NA	NA	NA	0	0	0	0	0	0	0	0	0	0	0	0	0	0	0	0	0	0	0	0	0	0
ENSG00000073849	ST6GAL1	ST6 beta-galactoside alpha-2,6-sialyltransferase 1	NA	ENST00000440338.5	NA	NA	NA	NA	NA	NA	NA	NA	NA	NA	NA	0	-0.0361942	0.00946104	0.000175058	-0.0361942	0	0	-0.0361942	0	0	0	0	0.00870102	0	0	0	0.0456553	0.0363693	0.0361942	-0.00891106	-0.0120064	-0.0120647
ENSG00000073849	ST6GAL1	ST6 beta-galactoside alpha-2,6-sialyltransferase 1	NA	ENST00000448044.5	NA	NA	NA	NA	NA	NA	NA	NA	NA	NA	NA	-4.36508e-09	0	0.00683782	-4.36508e-09	0	2.29267e-08	5.52369e-08	0.00774038	0.0312731	0	0	0	0.00070553	-1.7982e-11	-1.7982e-11	-1.7982e-11	0.00683783	2.72918e-08	0.0390135	0.00227927	6.18722e-09	0.0130045
ENSG00000073849	ST6GAL1	ST6 beta-galactoside alpha-2,6-sialyltransferase 1	NA	ENST00000416235.6	NA	NA	NA	NA	NA	NA	NA	NA	NA	NA	NA	-0.00576142	-0.00320624	-0.00506658	0.000930119	-0.00367347	0.00528434	-0.00272304	-0.00219751	0.00267722	0	0	0	-0.00388017	0.00874301	-0.00160329	0.00173509	0.0140342	0.00988793	0.00759777	-0.00467808	0.000846995	-0.000747778
ENSG00000172977	KAT5	lysine acetyltransferase 5	NA	ENST00000534104.5	NA	NA	NA	NA	NA	NA	NA	NA	NA	NA	NA	0.073375	-0.0430974	0.290885	-0.00838633	-0.0398365	0.0484112	-0.0655195	0.0798986	0.469698	0	0	0	0.118411	-0.070891	-0.0708913	0.12998	0.407358	0.096634	0.615116	0.107054	6.27767e-05	0.161359
ENSG00000073849	ST6GAL1	ST6 beta-galactoside alpha-2,6-sialyltransferase 1	NA	ENST00000423451.5	NA	NA	NA	NA	NA	NA	NA	NA	NA	NA	NA	-0.0325427	0.0348137	0.0255897	-0.0246555	0	0.0662438	-0.0325427	0.0124846	0	0	0	0	0	0.0187706	0	0	0.0929462	0.0908993	0.0450274	0.0092869	0.0138627	-0.00668604
ENSG00000073849	ST6GAL1	ST6 beta-galactoside alpha-2,6-sialyltransferase 1	NA	ENST00000446170.1	NA	NA	NA	NA	NA	NA	NA	NA	NA	NA	NA	0	0	0	0	0	0	0	0.0159489	0.0323682	0	0	0	0.0288962	0.00169259	0	0	0	0	0.0483171	0	0	0.0161057
ENSG00000073849	ST6GAL1	ST6 beta-galactoside alpha-2,6-sialyltransferase 1	NA	ENST00000448449.1	NA	NA	NA	NA	NA	NA	NA	NA	NA	NA	NA	0	-0.00310906	0.00572414	0	0.000940813	0	0	0.00420554	0.00755055	0	0	0	0.0056684	0	0.0184574	0	0.0088332	0.000940813	0.0117561	0.000871692	0.000313604	0.0039187
ENSG00000172977	KAT5	lysine acetyltransferase 5	NA	ENST00000530605.5	NA	NA	NA	NA	NA	NA	NA	NA	NA	NA	NA	0.0984521	0.0469846	0.0398169	0.0145715	0.0119875	-0.0625278	-0.0186927	0.0597513	0.0380791	0	0	0	-0.0590144	-0.00336524	-0.0310112	-0.0394511	0.185254	0.0890867	0.116523	0.0617512	-0.0119896	0.0263792
ENSG00000132522	GPS2	G protein pathway suppressor 2	NA	ENST00000571098.5	NA	NA	NA	NA	NA	NA	NA	NA	NA	NA	NA	0.0149078	-0.0142039	0.0119795	-0.0235698	0.0372963	0.0449743	-0.0143412	-0.00702305	-0.00883201	0	0	0	0.00133726	0.0627331	0.0278052	0.0507376	0.0410913	0.105841	0.0301963	0.00422781	0.0195669	-0.0100654
ENSG00000073849	ST6GAL1	ST6 beta-galactoside alpha-2,6-sialyltransferase 1	NA	ENST00000464827.1	NA	NA	NA	NA	NA	NA	NA	NA	NA	NA	NA	0	0	0.00799485	0	0	0.0134555	0	0.00832597	0.0115335	0	0	0	0.0155149	0	0	0.00807458	0.00799485	0.0134555	0.0198595	0.00266495	0.00448516	0.00661982
ENSG00000073849	ST6GAL1	ST6 beta-galactoside alpha-2,6-sialyltransferase 1	NA	ENST00000442023.1	NA	NA	NA	NA	NA	NA	NA	NA	NA	NA	NA	-0.000759588	-0.00756204	0.0103897	0.0133764	-0.00756204	0.0162072	0.00340171	-0.00756204	-0.00243242	0	0	0	0.00250858	-0.00303586	-0.00303586	-0.00303586	0.0187113	0.0371456	0.0133962	0.000689361	0.00734051	-0.00219758
ENSG00000132522	GPS2	G protein pathway suppressor 2	NA	ENST00000573059.5	NA	NA	NA	NA	NA	NA	NA	NA	NA	NA	NA	0	0	0	0	0	0	0	0	0	0	0	0	0	0	0	0	0	0	0	0	0	0
ENSG00000048342	CC2D2A	coiled-coil and C2 domain containing 2A	NA	ENST00000507954.5	NA	NA	NA	NA	NA	NA	NA	NA	NA	NA	NA	0	0	0	0	0	0	0	0	0	0	0	0	0	0	0	0	0	0	0	0	0	0
ENSG00000172977	KAT5	lysine acetyltransferase 5	NA	ENST00000534293.5	NA	NA	NA	NA	NA	NA	NA	NA	NA	NA	NA	-0.0870141	0.0551874	0.00334672	-0.100051	-0.0109094	0.0577249	-0.0257038	-0.0291277	0.0288681	0	0	0	0.0755655	0.0239191	0.147714	0.091893	0.145548	0.168685	0.0836997	-0.00949335	-0.0177451	-0.00865448
ENSG00000132522	GPS2	G protein pathway suppressor 2	NA	ENST00000572707.5	NA	NA	NA	NA	NA	NA	NA	NA	NA	NA	NA	0.00647654	0.00296405	-0.00819871	0.0237918	-0.00336656	-0.00819871	0.0349745	0.00253168	-0.00819871	0	0	0	-0.000908559	-0.00819871	0.00717198	-0.00264312	0.0176393	0.0353571	0.0457049	0.000413961	0.00407552	0.00976915
ENSG00000073849	ST6GAL1	ST6 beta-galactoside alpha-2,6-sialyltransferase 1	NA	ENST00000470633.1	NA	NA	NA	NA	NA	NA	NA	NA	NA	NA	NA	-0.00325395	0.000173237	0.0121117	-0.00538009	0.00779168	-0.00116161	-0.00158156	0.0053786	0.00844847	0	0	0	0.00141434	0.00149887	0.000647852	-0.00149501	0.0155388	0.0143334	0.0154086	0.00301032	0.000416662	0.00408183
ENSG00000132522	GPS2	G protein pathway suppressor 2	NA	ENST00000571695.1	NA	NA	NA	NA	NA	NA	NA	NA	NA	NA	NA	0	0.029352	0.12963	0	0.0210383	0.000713885	0	0.0154968	0.010775	0	0	0	0.0288174	0	0	0	0.158982	0.0217522	0.0262719	0.0529938	0.00725074	0.00875729
ENSG00000048342	CC2D2A	coiled-coil and C2 domain containing 2A	NA	ENST00000511544.6	NA	NA	NA	NA	NA	NA	NA	NA	NA	NA	NA	0	0.00885284	0	0	0	0	0	0	0	0	0	0	0	0	0	0	0.00885284	0	0	0.00295095	0	0
ENSG00000172977	KAT5	lysine acetyltransferase 5	NA	ENST00000528198.5	NA	NA	NA	NA	NA	NA	NA	NA	NA	NA	NA	-0.172346	-0.0040779	-0.0344768	-0.139121	0.0122294	0.0575949	-0.10729	-0.0289482	0.00114708	0	0	0	-0.0344768	0.118146	0.047319	0.00976128	0.2109	0.208945	0.137385	-0.0703001	-0.0230989	-0.0450303
ENSG00000086504	MRPL28	mitochondrial ribosomal protein L28	NA	ENST00000648346.1	NA	NA	NA	NA	NA	NA	NA	NA	NA	NA	NA	0.0134341	0.0170381	0.0278595	0.0163851	0.00906438	0.00598247	0.00450523	0.0238218	0.0226794	0	0	0	0	0.0387572	0.0245516	0.00669461	0.0583316	0.031432	0.0510064	0.0194439	0.0104773	0.0170021
ENSG00000172977	KAT5	lysine acetyltransferase 5	NA	ENST00000531880.1	NA	NA	NA	NA	NA	NA	NA	NA	NA	NA	NA	0	0	-0.0149571	0	0	-0.0149571	0	0	-0.0149571	0	0	0	-0.0149571	-0.0149571	-0.0149571	-0.0149571	0.0149571	0.0149571	0.0149571	-0.00498568	-0.00498568	-0.00498568
ENSG00000048342	CC2D2A	coiled-coil and C2 domain containing 2A	NA	ENST00000503658.2	NA	NA	NA	NA	NA	NA	NA	NA	NA	NA	NA	0	0	0	0	0	0	0	0.0214639	0	0	0	0	0	0	0	0	0	0	0.0214639	0	0	0.00715464
ENSG00000048342	CC2D2A	coiled-coil and C2 domain containing 2A	NA	ENST00000389652.11	NA	NA	NA	NA	NA	NA	NA	NA	NA	NA	NA	-0.00794018	0.025637	0.0146992	-0.00331892	-0.00842976	0.0206105	-0.00101971	0.0180683	0.00699882	0	0	0	0.00201603	-0.00349299	-0.0115645	-0.000979493	0.0482764	0.0323592	0.0260868	0.0107987	0.00295395	0.00801581
ENSG00000180287	PLD5	phospholipase D family member 5	NA	ENST00000314833.10	NA	NA	NA	NA	NA	NA	NA	NA	NA	NA	NA	0	0	0	0	0	0	0	0	0	0	0	0	0	0	0	0	0	0	0	0	0	0
ENSG00000172977	KAT5	lysine acetyltransferase 5	NA	ENST00000525204.1	NA	NA	NA	NA	NA	NA	NA	NA	NA	NA	NA	-0.0215496	0.03287	0	-0.0215496	0.0145153	0.0117822	-0.0215496	0	0	0	0	0	0	0	0	0	0.0544196	0.0478472	0.0215496	0.00377346	0.00158265	-0.0071832
ENSG00000163884	KLF15	Kruppel like factor 15	NA	ENST00000509675.1	NA	NA	NA	NA	NA	NA	NA	NA	NA	NA	NA	-0.0210525	0.014051	0.0277748	-0.0152965	0	0	-0.0210124	0.00661235	0.0083582	0	0	0	0.0189605	0	0	0	0.0628782	0.0152965	0.0359829	0.00692445	-0.00509883	-0.00201394
ENSG00000172977	KAT5	lysine acetyltransferase 5	NA	ENST00000534681.1	NA	NA	NA	NA	NA	NA	NA	NA	NA	NA	NA	0.0666829	-0.0101302	0.0292025	-0.0481727	-0.00860088	0.00296593	-0.0419686	0.191198	-0.0395957	0	0	0	0.0237643	-0.0464867	-0.104548	0.109211	0.106016	0.0597395	0.272763	0.0285851	-0.0179359	0.0365447
ENSG00000048342	CC2D2A	coiled-coil and C2 domain containing 2A	NA	ENST00000674945.1	NA	NA	NA	NA	NA	NA	NA	NA	NA	NA	NA	-0.00554954	0.00381825	-0.0246611	-0.00744828	0.0273509	-0.0333797	-0.0143944	-0.00186081	-0.0222837	0	0	0	-0.0333797	-0.0271088	-0.0274043	-0.00327608	0.0340289	0.0681789	0.0385389	-0.00879747	-0.00449235	-0.0128463
ENSG00000180287	PLD5	phospholipase D family member 5	NA	ENST00000366545.5	NA	NA	NA	NA	NA	NA	NA	NA	NA	NA	NA	0	0	0	0	0	0	0	0	0	0	0	0	0.000286084	0	0	0	0	0	0	0	0	0
ENSG00000261915	NA	novel protein	NA	ENST00000315601.8	NA	NA	NA	NA	NA	NA	NA	NA	NA	NA	NA	0.0538503	-0.0145314	-0.0303014	0.0492791	0.00350266	-0.0511244	0.0104941	-0.0379038	-0.0420324	0	0	0	-0.0522105	-0.0444977	-0.0123944	-0.0259816	0.0986832	0.103906	0.0904302	0.00300581	0.000552471	-0.0231474
ENSG00000086504	MRPL28	mitochondrial ribosomal protein L28	NA	ENST00000469744.1	NA	NA	NA	NA	NA	NA	NA	NA	NA	NA	NA	-0.0743394	0.0770105	-0.103062	-0.0743394	0.0359825	-0.126125	-0.0492251	0	-0.0566146	0	0	0	-0.107561	-0.13925	-0.0284897	-0.0248469	0.254412	0.236447	0.10584	-0.0334635	-0.0548274	-0.0352799
ENSG00000180287	PLD5	phospholipase D family member 5	NA	ENST00000467561.5	NA	NA	NA	NA	NA	NA	NA	NA	NA	NA	NA	0	0	0	0	0	0	0	0	0	0	0	0	0	0	0	0	0	0	0	0	0	0
ENSG00000172977	KAT5	lysine acetyltransferase 5	NA	ENST00000525600.1	NA	NA	NA	NA	NA	NA	NA	NA	NA	NA	NA	0.0461187	0	0	0	0	0	0	0	0	0	0	0	0	0	0	0	0.0461187	0	0	0.0153729	0	0
ENSG00000048342	CC2D2A	coiled-coil and C2 domain containing 2A	NA	ENST00000506643.5	NA	NA	NA	NA	NA	NA	NA	NA	NA	NA	NA	-0.0157527	-0.0333504	-0.0389566	-0.00528637	0.00234721	-0.0290496	-0.0303562	-0.0284905	-0.0410179	0	0	0	0.0618464	-0.0211267	-0.0196533	-0.0352948	0.0880597	0.0366832	0.0998646	-0.0293532	-0.0106629	-0.0332882
ENSG00000261915	NA	novel protein	TRUE	ENST00000575474.1	NA	NA	NA	NA	NA	NA	NA	NA	NA	NA	NA	0.000309548	0.0145716	-0.00928825	-0.0213702	0.0153257	0.0106225	-0.0102785	0.0192356	0.00563662	0	0	0	0.000747477	0.00163483	0.0241457	0.00853923	0.0241694	0.0473184	0.0351507	0.00186429	0.00152603	0.00486459
ENSG00000172977	KAT5	lysine acetyltransferase 5	NA	ENST00000533596.1	NA	NA	NA	NA	NA	NA	NA	NA	NA	NA	NA	-0.172569	0.0824092	0.110298	-0.118117	0.239299	0.22527	-0.194554	0.170833	0.120705	0	0	0	0.0618015	0.168254	0.0903207	0.154126	0.365276	0.582686	0.486092	0.00671253	0.115484	0.0323281
ENSG00000180287	PLD5	phospholipase D family member 5	NA	ENST00000474177.1	NA	NA	NA	NA	NA	NA	NA	NA	NA	NA	NA	-0.0080986	-0.00110282	0	-0.00908265	-0.00336665	0	-0.0112386	-0.00336665	0.0031236	0	0	0	0	0.0105831	0	0	0.00920142	0.0124493	0.0177289	-0.00306714	-0.00414977	-0.00382722
ENSG00000086504	MRPL28	mitochondrial ribosomal protein L28	NA	ENST00000441883.5	NA	NA	NA	NA	NA	NA	NA	NA	NA	NA	NA	-0.158937	0	0	-0.158937	0	0.140032	-0.158937	0	0.0696849	0	0	0	0	0	0	0	0.158937	0.298968	0.228621	-0.0529788	-0.00630159	-0.0297505
ENSG00000180287	PLD5	phospholipase D family member 5	NA	ENST00000459864.1	NA	NA	NA	NA	NA	NA	NA	NA	NA	NA	NA	0	0	-0.00910762	0.00982547	0.00691281	0.00740729	0	0.0129434	-0.00910762	0	0	0	-0.00910762	-0.00910762	-0.00910762	-0.00910762	0.00910762	0.0241456	0.022051	-0.00303587	0.00804852	0.0012786
ENSG00000180287	PLD5	phospholipase D family member 5	NA	ENST00000442594.6	NA	NA	NA	NA	NA	NA	NA	NA	NA	NA	NA	0	0	0	0	0	0	0	0	0	0	0	0	0	0	0	0	0	0	0	0	0	0
ENSG00000180287	PLD5	phospholipase D family member 5	NA	ENST00000427495.5	NA	NA	NA	NA	NA	NA	NA	NA	NA	NA	NA	0	0	0	0	0	0	0	0	0	0	0	0	0	0	0	0	0	0	0	0	0	0
ENSG00000226693	NXNP1	nucleoredoxin pseudogene 1	TRUE	ENST00000397383.2	NA	NA	NA	NA	NA	NA	NA	NA	NA	NA	NA	0	0	0	0.00525361	0	0	0	0.00250587	0	0	0	0	0	0	0	0	0	0.00525361	0.00250587	0	0.0017512	0.000835289
ENSG00000048342	CC2D2A	coiled-coil and C2 domain containing 2A	NA	ENST00000510220.1	NA	NA	NA	NA	NA	NA	NA	NA	NA	NA	NA	-0.0703716	0.0451072	0.0156245	-0.0300588	0.0919394	0.0394981	0.0306747	-0.0064604	0.0420811	0	0	0	0.00211719	-0.0069943	-0.0675583	-0.0439286	0.131103	0.161496	0.0792162	-0.00321329	0.0337929	0.0220985
ENSG00000011451	WIZ	WIZ zinc finger	TRUE	ENST00000673675.1	NA	NA	NA	NA	NA	NA	NA	NA	NA	NA	NA	0.00168983	0	0	0	0	0	0	0	0	0	0	0	0.00188294	0.00159518	0	0	0.00168983	0	0	0.000563278	0	0
ENSG00000048342	CC2D2A	coiled-coil and C2 domain containing 2A	NA	ENST00000675619.1	NA	NA	NA	NA	NA	NA	NA	NA	NA	NA	NA	0.00567977	0.0210513	0.0180668	0.00131385	0.00391899	0.00132319	0	-0.00214187	0.00462316	0	0	0	0.00495028	-1.41977e-06	0.014064	0.00578063	0.0447979	0.00655603	0.00676504	0.0149326	0.00218534	0.000827096
ENSG00000172922	RNASEH2C	ribonuclease H2 subunit C	NA	ENST00000534482.6	NA	NA	NA	NA	NA	NA	NA	NA	NA	NA	NA	-0.0277718	-0.052699	-3.4455e-09	-0.0356272	-0.0401285	0.015778	-0.0114844	-0.0360901	-3.4455e-09	0	0	0	-3.4455e-09	2.28299e-08	-3.4455e-09	2.25824e-05	0.0804708	0.0915337	0.0475746	-0.0268236	-0.0199926	-0.0158582
ENSG00000048342	CC2D2A	coiled-coil and C2 domain containing 2A	NA	ENST00000512202.1	NA	NA	NA	NA	NA	NA	NA	NA	NA	NA	NA	-0.0262825	-0.00326289	0.0883479	0.0115717	-0.00476579	0.11806	0.0331419	0.0122117	0.034913	0	0	0	0.0281022	0.0942323	-0.0379917	-0.0366266	0.117893	0.134397	0.0802667	0.0196008	0.041622	0.0267556
ENSG00000205085	FAM71F2	family with sequence similarity 71 member F2	NA	ENST00000683523.1	NA	NA	NA	NA	NA	NA	NA	NA	NA	NA	NA	-0.00470015	0.00198787	0.0149416	-0.0146317	-0.0017253	0.00220469	-0.00501203	-0.00472169	0.0278024	0	0	0	0.0149348	0.012561	0.0111188	0.011495	0.0216296	0.0185617	0.0375361	0.00407643	-0.00471743	0.00602289
ENSG00000205085	FAM71F2	family with sequence similarity 71 member F2	NA	ENST00000684498.1	NA	NA	NA	NA	NA	NA	NA	NA	NA	NA	NA	0	0	0	0	0	0	0	0	0	0	0	0	0	0	0	0	0	0	0	0	0	0
ENSG00000048342	CC2D2A	coiled-coil and C2 domain containing 2A	NA	ENST00000514039.6	NA	NA	NA	NA	NA	NA	NA	NA	NA	NA	NA	0.00046606	0.023101	0.00040173	-0.00863506	0.0330181	0	0.00644403	0.0668944	0.0542813	0	0	0	0.00517916	0.0644552	0.000612814	0.00219305	0.0239688	0.0416532	0.12762	0.00798959	0.00812768	0.0425399
ENSG00000011451	WIZ	WIZ zinc finger	NA	ENST00000595214.2	NA	NA	NA	NA	NA	NA	NA	NA	NA	NA	NA	0.0302098	0.012817	0.0144759	0.00165277	0.0026639	-0.003213	0.0227602	0.0282902	0.000471786	0	0	0	-0.0304755	-0.0410375	-0.0128506	-0.0243261	0.0575027	0.00752968	0.0515222	0.0191676	0.000367891	0.0171741
ENSG00000205085	FAM71F2	family with sequence similarity 71 member F2	NA	ENST00000641443.1	NA	NA	NA	NA	NA	NA	NA	NA	NA	NA	NA	0.0121117	0.00653539	0.0124643	0.0114787	0	0	0.000197902	0.00597962	0.0119587	0	0	0	0	0.00918188	0	0.00826535	0.0311115	0.0114787	0.0181362	0.0103705	0.00382623	0.0060454
ENSG00000011451	WIZ	WIZ zinc finger	NA	ENST00000596159.1	NA	NA	NA	NA	NA	NA	NA	NA	NA	NA	NA	-0.0250713	0.00116891	-0.0207298	-0.0250713	0.00622026	-0.0166629	0.0306011	0.00947693	-0.0228258	0	0	0	-0.00204273	-0.0185565	-0.0243613	-0.0153502	0.04697	0.0479545	0.0629038	-0.0148774	-0.011838	0.00575075
ENSG00000205085	FAM71F2	family with sequence similarity 71 member F2	NA	ENST00000641888.1	NA	NA	NA	NA	NA	NA	NA	NA	NA	NA	NA	0	0	-0.00890383	0	0.0178649	-0.00785072	0	0.0419467	-0.00203023	0	0	0	-0.00318861	-0.00754734	-0.00136197	-0.0129496	0.00890383	0.0257157	0.043977	-0.00296794	0.00333807	0.0133055
ENSG00000134160	TRPM1	transient receptor potential cation channel subfamily M member 1	NA	ENST00000397795.6	NA	NA	NA	NA	NA	NA	NA	NA	NA	NA	NA	0	0	0.0032967	0	0	0	0	0	0	0	0	0	0	0	0	0	0.0032967	0	0	0.0010989	0	0
ENSG00000172922	RNASEH2C	ribonuclease H2 subunit C	NA	ENST00000531596.6	NA	NA	NA	NA	NA	NA	NA	NA	NA	NA	NA	-0.0258888	0.0200143	-0.0298382	-0.0441861	0.061303	-0.00264382	-0.0476283	0.0479344	-0.0481434	0	0	0	-0.0385675	-0.03495	-0.0322908	-0.0365448	0.0757413	0.108133	0.143706	-0.0119042	0.00482436	-0.0159458
ENSG00000205085	FAM71F2	family with sequence similarity 71 member F2	NA	ENST00000641605.1	NA	NA	NA	NA	NA	NA	NA	NA	NA	NA	NA	-0.0469463	0.00874999	0.00040175	-0.0473148	0.000158095	0.000317127	-0.0474751	0.000751124	0.00113054	0	0	0	-0.000118957	0.000443036	-0.000216744	0.0320362	0.0560981	0.0477901	0.0493568	-0.0125982	-0.0156132	-0.0151978
ENSG00000163885	CFAP100	cilia and flagella associated protein 100	TRUE	ENST00000352312.6	NA	NA	NA	NA	NA	NA	NA	NA	NA	NA	NA	-0.00169136	-0.00445898	-0.00646377	0.00145468	-0.0003612	-0.00386864	-0.000172548	0.00241864	0.00106083	0	0	0	-0.00458381	-0.00646377	-0.00408724	-0.00646377	0.0126141	0.00568452	0.00365202	-0.0042047	-0.000925053	0.00110231
ENSG00000205085	FAM71F2	family with sequence similarity 71 member F2	NA	ENST00000641987.1	NA	NA	NA	NA	NA	NA	NA	NA	NA	NA	NA	0	0.0224359	0	0	-0.00872566	0	0.0121231	3.66153e-05	0	0	0	0	0	0.011745	0.0127827	0.0150186	0.0224359	0.00872566	0.0121598	0.00747864	-0.00290855	0.00405325
ENSG00000240846	RPS15P9	ribosomal protein S15 pseudogene 9	TRUE	ENST00000494093.2	NA	NA	NA	NA	NA	NA	NA	NA	NA	NA	NA	0	0	0	0	0	0	0	0	0	0	0	0	0.0162354	0	0	0	0	0	0	0	0	0
ENSG00000205085	FAM71F2	family with sequence similarity 71 member F2	NA	ENST00000684742.1	NA	NA	NA	NA	NA	NA	NA	NA	NA	NA	NA	-0.00291017	-0.00757774	0.00570135	0.00434263	-0.0101032	0.00699774	0.00385519	0.00142541	-0.00150525	0	0	0	-0.0110851	-0.00750423	0.00244233	-0.00181378	0.0161893	0.0214436	0.00678585	-0.00159552	0.000412386	0.00125845
ENSG00000172922	RNASEH2C	ribonuclease H2 subunit C	NA	ENST00000642430.1	NA	NA	NA	NA	NA	NA	NA	NA	NA	NA	NA	0	0	0.00729668	0	0	0	0	0	0	0	0	0	0	0	0	0	0.00729668	0	0	0.00243223	0	0
ENSG00000205085	FAM71F2	family with sequence similarity 71 member F2	NA	ENST00000477515.3	NA	NA	NA	NA	NA	NA	NA	NA	NA	NA	NA	0	0	0	0.00404563	0	0	2.84074e-07	0	0	0	0	0	0.00240739	0	0.00248842	0	0	0.00404563	2.84074e-07	0	0.00134854	9.46913e-08
ENSG00000249754	NDUFB4P9	NADH:ubiquinone oxidoreductase subunit B4 pseudogene 9	TRUE	ENST00000511646.2	NA	NA	NA	NA	NA	NA	NA	NA	NA	NA	NA	0	0	0	0	0	0.00991075	0	0	0.0168455	0	0	0	0	0	0	0	0	0.00991075	0.0168455	0	0.00330358	0.00561516
ENSG00000163885	CFAP100	cilia and flagella associated protein 100	NA	ENST00000508140.5	NA	NA	NA	NA	NA	NA	NA	NA	NA	NA	NA	-0.0150565	0	0.00787599	-0.0150565	0	0	-0.0150565	0	0	0	0	0	0	0	0	0	0.0229325	0.0150565	0.0150565	-0.0023935	-0.00501883	-0.00501883
ENSG00000205085	FAM71F2	family with sequence similarity 71 member F2	NA	ENST00000641143.1	NA	NA	NA	NA	NA	NA	NA	NA	NA	NA	NA	0.00943406	0.0210935	0.00824671	0.0324474	0.0357712	-0.0169322	0.079959	0.243944	0.198943	0	0	0	0.0540025	0.00828027	0.0701746	0.0380515	0.0387742	0.0851509	0.522846	0.0129247	0.0170955	0.174282
ENSG00000163885	CFAP100	cilia and flagella associated protein 100	NA	ENST00000510833.5	NA	NA	NA	NA	NA	NA	NA	NA	NA	NA	NA	0	0.00836122	0	0	0	0.00702025	0	0.0072644	0	0	0	0	0	0	0	0	0.00836122	0.00702025	0.0072644	0.00278707	0.00234008	0.00242147
ENSG00000134160	TRPM1	transient receptor potential cation channel subfamily M member 1	NA	ENST00000542188.5	NA	NA	NA	NA	NA	NA	NA	NA	NA	NA	NA	0	0	0	0	0	0	0.00279008	0	0	0	0	0	0	0	0	0	0	0	0.00279008	0	0	0.000930025
ENSG00000241923	RPL14P3	ribosomal protein L14 pseudogene 3	TRUE	ENST00000476715.2	NA	NA	NA	NA	NA	NA	NA	NA	NA	NA	NA	-0.00767951	-0.0145229	0.0376461	0.0189586	-0.018687	0.00908829	0.037224	-0.00595337	0.0673847	0	0	0	0.0506135	0.0200862	0.00206296	0.017589	0.0598485	0.0467339	0.110562	0.00514789	0.00311997	0.0328851
ENSG00000163885	CFAP100	cilia and flagella associated protein 100	NA	ENST00000505024.1	NA	NA	NA	NA	NA	NA	NA	NA	NA	NA	NA	0.0104648	-0.002189	0.00910763	-0.000369853	0.00629033	0.0040623	0.00538109	-0.00959894	-0.000815001	0	0	0	0.0022236	-0.0070429	-0.0046864	-0.00514503	0.0217614	0.0107225	0.015795	0.00579447	0.00332759	-0.00167762
ENSG00000187416	LHFPL3	LHFPL tetraspan subfamily member 3	NA	ENST00000401970.3	NA	NA	NA	NA	NA	NA	NA	NA	NA	NA	NA	0.00140275	-0.000820245	-0.00985384	-0.00267305	-0.00419424	-0.015201	-0.00491321	-0.00274425	-0.01855	0	0	0	-0.0152365	-0.00993642	-0.00816682	-0.00872949	0.0120768	0.0220683	0.0262074	-0.00309044	-0.0073561	-0.00873581
ENSG00000163885	CFAP100	cilia and flagella associated protein 100	NA	ENST00000533201.1	NA	NA	NA	NA	NA	NA	NA	NA	NA	NA	NA	0	0	0	0	0.0244282	0	0	0	0.0437709	0	0	0	0	0	0	0	0	0.0244282	0.0437709	0	0.00814273	0.0145903
ENSG00000214659	KRT8P26	keratin 8 pseudogene 26	TRUE	ENST00000534154.1	NA	NA	NA	NA	NA	NA	NA	NA	NA	NA	NA	0	0.00225432	0.00917135	0	0	0	0	0	0.0024946	0	0	0	0	0	0	0	0.0114257	0	0.0024946	0.00380856	0	0.000831532
ENSG00000134160	TRPM1	transient receptor potential cation channel subfamily M member 1	TRUE	ENST00000256552.11	NA	NA	NA	NA	NA	NA	NA	NA	NA	NA	NA	0	0	0	0	0	0	0	0	0	0	0	0	0	0	0	0	0	0	0	0	0	0
ENSG00000187416	LHFPL3	LHFPL tetraspan subfamily member 3	TRUE	ENST00000424859.7	NA	NA	NA	NA	NA	NA	NA	NA	NA	NA	NA	0	-0.00152839	0.00292033	0.00126894	-0.000345834	0	0	-6.23718e-06	0.00597965	0	0	0	0	0	0	0	0.00444872	0.00161477	0.00598588	0.00046398	0.000307702	0.00199114
ENSG00000163885	CFAP100	cilia and flagella associated protein 100	NA	ENST00000503905.1	NA	NA	NA	NA	NA	NA	NA	NA	NA	NA	NA	-0.00397918	-0.00728375	0.0123998	-0.0216676	-0.0087067	0.0018287	0.00660565	0.030841	0.0339051	0	0	0	0.00613014	0.0452567	-0.000286435	-0.00627204	0.0236627	0.032203	0.0713517	0.000378942	-0.00951521	0.0237839
ENSG00000187416	LHFPL3	LHFPL tetraspan subfamily member 3	NA	ENST00000683240.1	NA	NA	NA	NA	NA	NA	NA	NA	NA	NA	NA	0	0	0	0	0	0	0	0	0	0	0	0	0	0	0	0	0	0	0	0	0	0
ENSG00000163885	CFAP100	cilia and flagella associated protein 100	NA	ENST00000507830.1	NA	NA	NA	NA	NA	NA	NA	NA	NA	NA	NA	-0.0103452	0.0376825	-0.0168567	-0.00880055	0.041371	-0.00815637	0.0231187	0.0100068	0.00467909	0	0	0	-0.0273832	-0.00287101	-0.0360965	-0.0360965	0.0648845	0.0583279	0.0378046	0.00349354	0.00813803	0.0126015
ENSG00000187416	LHFPL3	LHFPL tetraspan subfamily member 3	NA	ENST00000684090.1	NA	NA	NA	NA	NA	NA	NA	NA	NA	NA	NA	-0.00101257	0	0	-0.00101257	0.000995952	0	-0.00101257	0.0012834	0	0	0	0	0	0.00204128	0	0	0.00101257	0.00200852	0.00229598	-0.000337524	-5.53978e-06	9.02775e-05
ENSG00000077585	GPR137B	G protein-coupled receptor 137B	NA	ENST00000477559.2	NA	NA	NA	NA	NA	NA	NA	NA	NA	NA	NA	-0.0449601	0.00893916	0.0715079	-0.00792573	0.0474785	0.110959	-0.0250477	0.0458938	0.113607	0	0	0	0.0512007	0.0190285	-0.0409123	0.0133639	0.125407	0.166363	0.184548	0.011829	0.0501706	0.0448176
ENSG00000134160	TRPM1	transient receptor potential cation channel subfamily M member 1	NA	ENST00000558768.5	NA	NA	NA	NA	NA	NA	NA	NA	NA	NA	NA	0	0	0	0	0	0	0	0	0	0	0	0	0	0	0	0	0	0	0	0	0	0
ENSG00000134160	TRPM1	transient receptor potential cation channel subfamily M member 1	NA	ENST00000560801.5	NA	NA	NA	NA	NA	NA	NA	NA	NA	NA	NA	0	0	0	0	0	0	0	0	0	0	0	0	0	0	0	0	0	0	0	0	0	0
ENSG00000134160	TRPM1	transient receptor potential cation channel subfamily M member 1	NA	ENST00000558445.5	NA	NA	NA	NA	NA	NA	NA	NA	NA	NA	NA	0	-0.000951578	0	0	-0.000951578	0	0	-0.000951578	0	0	0	0	0.000510323	0	0	0	0.000951578	0.000951578	0.000951578	-0.000317193	-0.000317193	-0.000317193
ENSG00000172818	OVOL1	ovo like transcriptional repressor 1	TRUE	ENST00000335987.8	NA	NA	NA	NA	NA	NA	NA	NA	NA	NA	NA	0.000999961	-0.00138924	0	-0.000880539	-0.00138924	0.0010679	-9.2611e-05	-0.00138924	0	0	0	0	0.000783602	0	0	0.000894647	0.0023892	0.00333768	0.00148185	-0.00012976	-0.000400629	-0.000493951
ENSG00000134160	TRPM1	transient receptor potential cation channel subfamily M member 1	NA	ENST00000559177.5	NA	NA	NA	NA	NA	NA	NA	NA	NA	NA	NA	0	0	0	0	0	0	0	0	0	0	0	0	0	0	0	0	0	0	0	0	0	0
ENSG00000172818	OVOL1	ovo like transcriptional repressor 1	NA	ENST00000531907.1	NA	NA	NA	NA	NA	NA	NA	NA	NA	NA	NA	0	-0.00728136	0	0.00617649	-0.00728136	0	0	0.00556741	0.0201206	0	0	0	0	0.011445	0	0	0.00728136	0.0134579	0.025688	-0.00242712	-0.00036829	0.00856268
ENSG00000134160	TRPM1	transient receptor potential cation channel subfamily M member 1	NA	ENST00000558212.5	NA	NA	NA	NA	NA	NA	NA	NA	NA	NA	NA	-0.00931941	0	0	-0.00931941	0	0	-0.00931941	0	0.0115514	0	0	0	0.00464741	0	0	0	0.00931941	0.00931941	0.0208708	-0.00310647	-0.00310647	0.000743985
ENSG00000172818	OVOL1	ovo like transcriptional repressor 1	NA	ENST00000532448.1	NA	NA	NA	NA	NA	NA	NA	NA	NA	NA	NA	0	0.0015819	0.00279463	0.00498792	0.00546443	-0.000329361	0	0	0.0082387	0	0	0	-0.00166436	0.0011907	0.00036823	-0.00166436	0.00437654	0.0107817	0.0082387	0.00145885	0.00337433	0.00274623
ENSG00000134160	TRPM1	transient receptor potential cation channel subfamily M member 1	NA	ENST00000557948.1	NA	NA	NA	NA	NA	NA	NA	NA	NA	NA	NA	0	0	0	0	0	0	0	0	0	0	0	0	0	0	0	0	0	0	0	0	0	0
ENSG00000129925	PGAP6	post-glycosylphosphatidylinositol attachment to proteins 6	NA	ENST00000476735.1	NA	NA	NA	NA	NA	NA	NA	NA	NA	NA	NA	-0.0326038	0.0329657	-0.028618	-0.019739	-0.000135948	-0.0591771	-0.0326038	0.0130407	-0.075254	0	0	0	-0.0853232	-0.0869635	-0.096771	-0.096771	0.0941874	0.079052	0.120899	-0.00941871	-0.0263507	-0.0316057
ENSG00000237606	NA	novel pseudogene KIAA1191	TRUE	ENST00000431233.1	NA	NA	NA	NA	NA	NA	NA	NA	NA	NA	NA	0	0	0	0	0	0	0	0	0	0	0	0	0	0	0	0	0	0	0	0	0	0
ENSG00000134160	TRPM1	transient receptor potential cation channel subfamily M member 1	NA	ENST00000560658.5	NA	NA	NA	NA	NA	NA	NA	NA	NA	NA	NA	-0.00478243	0	0	-0.00478243	0	0	-0.00478243	0	0	0	0	0	0	0	0	0	0.00478243	0.00478243	0.00478243	-0.00159414	-0.00159414	-0.00159414
ENSG00000134160	TRPM1	transient receptor potential cation channel subfamily M member 1	NA	ENST00000558070.1	NA	NA	NA	NA	NA	NA	NA	NA	NA	NA	NA	0	0	0	0	0	0	0	0	0	0	0	0	0	0	0	0	0	0	0	0	0	0
ENSG00000134160	TRPM1	transient receptor potential cation channel subfamily M member 1	NA	ENST00000559179.2	NA	NA	NA	NA	NA	NA	NA	NA	NA	NA	NA	0	0	0	0	0	0	0	0	0	0	0	0	0	0	0	0	0	0	0	0	0	0
ENSG00000187806	TMEM202	transmembrane protein 202	NA	ENST00000649825.1	NA	NA	NA	NA	NA	NA	NA	NA	NA	NA	NA	0	0	0	0	0	0	0	0	0	0	0	0	0	0	0	0	0	0	0	0	0	0
ENSG00000236829	NA	ribosomal protein L23a (RPL23A) pseudogene	TRUE	ENST00000435229.1	NA	NA	NA	NA	NA	NA	NA	NA	NA	NA	NA	0.0387462	0.0509444	-0.00283333	0.00731947	0	0.00236187	0.00193464	0	-0.00283333	0	0	0	0.037387	-0.00283333	-0.00283333	-0.00283333	0.0925239	0.00968134	0.00476797	0.0289524	0.00322711	-0.000299562
ENSG00000172757	CFL1	cofilin 1	NA	ENST00000530157.1	NA	NA	NA	NA	NA	NA	NA	NA	NA	NA	NA	-0.00276297	0	0.00240837	0.000189958	0.00277507	0.000387782	-0.00276297	0.0115509	0.00227413	0	0	0	-0.000288042	-0.0005801	0.000445911	-0.00294133	0.00517134	0.00335281	0.0165879	-0.000118197	0.0011176	0.00368734
ENSG00000185988	PLK5	polo like kinase 5 (inactive)	NA	ENST00000673796.1	NA	NA	NA	NA	NA	NA	NA	NA	NA	NA	NA	-0.00146231	1.14838e-06	0.00135789	0.00121578	-0.00148639	0	0.0047004	0.000200543	0.00425053	0	0	0	0.00140123	0	0.00762963	0	0.00282136	0.00270217	0.00915147	-3.44247e-05	-9.02047e-05	0.00305049
ENSG00000172757	CFL1	cofilin 1	NA	ENST00000527752.1	NA	NA	NA	NA	NA	NA	NA	NA	NA	NA	NA	-0.00440347	-0.00660585	0.00625733	-0.00440347	-0.00660594	-0.000363075	-0.00440344	0.00606854	-0.00399536	0	0	0	-0.00399553	-0.00399555	-0.0039955	-0.00399555	0.0172666	0.0113725	0.0144673	-0.001584	-0.00379083	-0.000776754
ENSG00000172757	CFL1	cofilin 1	NA	ENST00000525710.1	NA	NA	NA	NA	NA	NA	NA	NA	NA	NA	NA	0.00779435	0.0128723	0.00597087	0.00381239	0.0122931	0.0124622	0.00450201	0.0179132	0.00872171	0	0	0	0.00363854	0	0.00569152	0.00437717	0.0266375	0.0285678	0.0311369	0.00887918	0.00952259	0.010379
ENSG00000187806	TMEM202	transmembrane protein 202	NA	ENST00000568167.5	NA	NA	NA	NA	NA	NA	NA	NA	NA	NA	NA	0	0	0	0	0	0	0	0	0	0	0	0	0	0	0	0	0	0	0	0	0	0
ENSG00000185988	PLK5	polo like kinase 5 (inactive)	NA	ENST00000642079.2	NA	NA	NA	NA	NA	NA	NA	NA	NA	NA	NA	0	0	0	0	0	0	0	0	0	0	0	0	0	0	0	0.00133791	0	0	0	0	0	0
ENSG00000187806	TMEM202	transmembrane protein 202	TRUE	ENST00000341689.4	NA	NA	NA	NA	NA	NA	NA	NA	NA	NA	NA	0	0	0	0	0	0	0	0	0	0	0	0	0	0	0	0	0	0	0	0	0	0
ENSG00000187806	TMEM202	transmembrane protein 202	NA	ENST00000567679.1	NA	NA	NA	NA	NA	NA	NA	NA	NA	NA	NA	-0.00592745	0.00615845	0	-0.00592745	0	0	-0.00592745	0	0	0	0	0	0	0	0	0	0.0120859	0.00592745	0.00592745	7.7e-05	-0.00197582	-0.00197582
ENSG00000094914	AAAS	aladin WD repeat nucleoporin	NA	ENST00000549450.6	NA	NA	NA	NA	NA	NA	NA	NA	NA	NA	NA	-0.0826207	-0.126832	0.176511	-0.00888993	-0.0778494	0.163922	-0.00658566	-0.160318	0.084453	0	0	0	-0.0010085	0.046994	0.0423347	0.0768111	0.385964	0.250662	0.251357	-0.0109804	0.0257276	-0.0274836
ENSG00000185988	PLK5	polo like kinase 5 (inactive)	TRUE	ENST00000454744.7	NA	NA	NA	NA	NA	NA	NA	NA	NA	NA	NA	0	0	0	0	0	0	0	0	0	0	0	0	0	0	0	0	0	0	0	0	0	0
ENSG00000271072	PHBP20	prohibitin pseudogene 20	TRUE	ENST00000603694.1	NA	NA	NA	NA	NA	NA	NA	NA	NA	NA	NA	0	0	0.00763041	0	0.0117975	0.010056	0	0.00481301	0.0114369	0	0	0	0.00331076	0	0	0	0.00763041	0.0218535	0.0162499	0.00254347	0.0072845	0.00541663
ENSG00000153132	CLGN	calmegin	NA	ENST00000414773.5	NA	NA	NA	NA	NA	NA	NA	NA	NA	NA	NA	0	0	-0.00328105	0	0.00227487	0.0125407	0	0	0.00914668	0	0	0	-0.00328105	-0.00328105	-0.00328105	-0.00328105	0.00328105	0.0148156	0.00914668	-0.00109368	0.00493853	0.00304889
ENSG00000224016	NA	pseudogene similar to part of ARP3 actin-related protein 3 homolog B (yeast) ACTR3B	TRUE	ENST00000297369.10	NA	NA	NA	NA	NA	NA	NA	NA	NA	NA	NA	0	0	0	0	0	0	0	0	0	0	0	0	0	0	0	0	0	0	0	0	0	0
ENSG00000185988	PLK5	polo like kinase 5 (inactive)	NA	ENST00000334770.9	NA	NA	NA	NA	NA	NA	NA	NA	NA	NA	NA	0	0	0.00139704	0.00113519	0	0	0	0	0.00183089	0	0	0	0	0	0	0	0.00139704	0.00113519	0.00183089	0.00046568	0.000378398	0.000610295
ENSG00000070476	ZXDC	ZXD family zinc finger C	NA	ENST00000515545.5	NA	NA	NA	NA	NA	NA	NA	NA	NA	NA	NA	-0.0811442	0.00580377	0.289399	-0.0550833	0.0487807	0.0235229	0.0311015	-0.0333121	0.0648907	0	0	0	0.0285578	0.044813	0.0140022	0.0472319	0.376347	0.127387	0.129304	0.071353	0.00574008	0.0208934
ENSG00000185988	PLK5	polo like kinase 5 (inactive)	NA	ENST00000673896.1	NA	NA	NA	NA	NA	NA	NA	NA	NA	NA	NA	0	0	0	0.00184485	0	0	0	0	0	0	0	0	0	0	0	0	0	0.00184485	0	0	0.000614949	0
ENSG00000185988	PLK5	polo like kinase 5 (inactive)	NA	ENST00000673674.1	NA	NA	NA	NA	NA	NA	NA	NA	NA	NA	NA	-0.0123193	0	0.0038354	-0.0123193	0.0034405	0	-0.0123193	0	0.0135564	0	0	0	0	0.00261722	0	0	0.0161547	0.0157598	0.0258757	-0.00282798	-0.00295961	0.000412345
ENSG00000185988	PLK5	polo like kinase 5 (inactive)	NA	ENST00000588292.1	NA	NA	NA	NA	NA	NA	NA	NA	NA	NA	NA	0	0	-0.0329399	0	0.0161531	-0.0329399	0	0	-0.0329399	0	0	0	-0.0329399	-0.0329399	-0.0329399	-0.0329399	0.0329399	0.049093	0.0329399	-0.01098	-0.00559558	-0.01098
ENSG00000185988	PLK5	polo like kinase 5 (inactive)	NA	ENST00000673648.1	NA	NA	NA	NA	NA	NA	NA	NA	NA	NA	NA	0	0	0	0	0	0	0	0	0	0	0	0	0	0	0	0	0	0	0	0	0	0
ENSG00000185988	PLK5	polo like kinase 5 (inactive)	NA	ENST00000673829.1	NA	NA	NA	NA	NA	NA	NA	NA	NA	NA	NA	0	0	0	0	0	0	0	0	0	0	0	0	0	0	0	0	0	0	0	0	0	0
ENSG00000153132	CLGN	calmegin	NA	ENST00000509477.1	NA	NA	NA	NA	NA	NA	NA	NA	NA	NA	NA	-0.00888641	0.0129729	-0.00673813	-0.00982867	0.0247358	-0.00714558	-0.00982867	0	-0.020509	0	0	0	-0.0267624	-0.0255943	-0.0125802	-0.0243135	0.0285975	0.04171	0.0303377	-0.00088388	0.00258717	-0.0101126
ENSG00000205301	MGAT4D	MGAT4 family member D	TRUE	ENST00000511113.6	NA	NA	NA	NA	NA	NA	NA	NA	NA	NA	NA	-0.0044574	0	0	-0.0044574	0	0	-0.0044574	0	0	0	0	0	0	0	0	0	0.0044574	0.0044574	0.0044574	-0.0014858	-0.0014858	-0.0014858
ENSG00000205301	MGAT4D	MGAT4 family member D	NA	ENST00000515354.5	NA	NA	NA	NA	NA	NA	NA	NA	NA	NA	NA	0	0	0	0	0	0	0	0	0	0	0	0	0	0	0	0	0	0	0	0	0	0
ENSG00000205301	MGAT4D	MGAT4 family member D	NA	ENST00000511632.5	NA	NA	NA	NA	NA	NA	NA	NA	NA	NA	NA	0	0	0	0	0	0	0	0	0	0	0	0	0	0	0	0	0	0	0	0	0	0
ENSG00000205301	MGAT4D	MGAT4 family member D	NA	ENST00000513018.5	NA	NA	NA	NA	NA	NA	NA	NA	NA	NA	NA	0	0	0	0	0	0	0	0	0	0	0	0	0	0	0	0	0	0	0	0	0	0
ENSG00000205301	MGAT4D	MGAT4 family member D	NA	ENST00000515121.5	NA	NA	NA	NA	NA	NA	NA	NA	NA	NA	NA	0	0	0	0	0	0	0	0	0	0	0	0	0	0	0	0	0	0	0	0	0	0
ENSG00000205301	MGAT4D	MGAT4 family member D	NA	ENST00000513106.5	NA	NA	NA	NA	NA	NA	NA	NA	NA	NA	NA	-0.000674357	0	0	-0.000674357	0	0	-0.000674357	0.000854773	0.00227816	0	0	0	0	0	0	0	0.000674357	0.000674357	0.00380729	-0.000224786	-0.000224786	0.000819524
ENSG00000205301	MGAT4D	MGAT4 family member D	NA	ENST00000503109.6	NA	NA	NA	NA	NA	NA	NA	NA	NA	NA	NA	-0.00215283	0	0	-0.00215283	0	0	-0.00215283	0	0	0	0	0	0	0	0	0	0.00215283	0.00215283	0.00215283	-0.000717609	-0.000717609	-0.000717609
ENSG00000205301	MGAT4D	MGAT4 family member D	NA	ENST00000515402.1	NA	NA	NA	NA	NA	NA	NA	NA	NA	NA	NA	0	0	0	0	0	0	0	0	0	0	0	0	0	0	0	0	0	0	0	0	0	0
ENSG00000205301	MGAT4D	MGAT4 family member D	NA	ENST00000509091.1	NA	NA	NA	NA	NA	NA	NA	NA	NA	NA	NA	0	0	0	0	0	0	0	0	0	0	0	0	0	0	0	0	0	0	0	0	0	0
ENSG00000094914	AAAS	aladin WD repeat nucleoporin	NA	ENST00000550286.5	NA	NA	NA	NA	NA	NA	NA	NA	NA	NA	NA	-0.0101435	0.00519256	0.0419493	0.024229	-0.00233139	-0.0219315	0.0477881	0.0511942	-0.00332404	0	0	0	0.00743824	-0.0275278	-0.0140044	-0.0123284	0.0572853	0.0484919	0.102306	0.0123328	-1.12867e-05	0.0318861
ENSG00000094914	AAAS	aladin WD repeat nucleoporin	NA	ENST00000546562.6	NA	NA	NA	NA	NA	NA	NA	NA	NA	NA	NA	-0.0386314	-0.0046179	0.0168711	-0.0293152	-0.00546305	0.0460853	-0.0109204	0.0189946	0.0106663	0	0	0	0.00141173	0.0117437	0.0256172	0.0167564	0.0601204	0.0808635	0.0405812	-0.00879275	0.003769	0.00624682
ENSG00000094914	AAAS	aladin WD repeat nucleoporin	NA	ENST00000547238.6	NA	NA	NA	NA	NA	NA	NA	NA	NA	NA	NA	-0.00419365	0.0121945	0.0268608	0.0139927	-0.00190789	0.0722332	0.0118225	-0.000930454	-0.0143359	0	0	0	-0.00010785	-0.0143359	0.00280767	0.00256612	0.043249	0.0881337	0.0270889	0.0116206	0.028106	-0.00114796
ENSG00000172757	CFL1	cofilin 1	NA	ENST00000532134.5	NA	NA	NA	NA	NA	NA	NA	NA	NA	NA	NA	-0.00264546	0.029751	-0.0495312	-0.0236389	0	-0.0438473	-0.0169302	0.0214568	-0.0416633	0	0	0	-0.0421414	-0.0428567	-0.0495312	-0.0495312	0.0819276	0.0674863	0.0800504	-0.00747523	-0.0224954	-0.0123789
ENSG00000159650	UROC1	urocanate hydratase 1	TRUE	ENST00000290868.7	NA	NA	NA	NA	NA	NA	NA	NA	NA	NA	NA	0.00207889	0.00555526	0.000174562	0	0.00321641	-0.000314917	0	0	-0.0022588	0	0	0	-0.0022588	-0.0015816	-0.0022588	-0.0022588	0.00780871	0.00353133	0.0022588	0.0026029	0.000967165	-0.000752932
ENSG00000094914	AAAS	aladin WD repeat nucleoporin	NA	ENST00000552161.6	NA	NA	NA	NA	NA	NA	NA	NA	NA	NA	NA	-0.0272652	0.018887	-0.0075792	-0.0465711	0.0219919	0.00320569	-0.0304249	0.0251175	0.0112266	0	0	0	0.0188817	0.0142634	-0.00239253	0.017679	0.0537314	0.0717687	0.0667689	-0.00531911	-0.0071245	0.00197305
ENSG00000159650	UROC1	urocanate hydratase 1	NA	ENST00000383579.3	NA	NA	NA	NA	NA	NA	NA	NA	NA	NA	NA	-0.00190095	-0.00470711	0.00269906	0.00282415	-0.00782805	0.0051593	0.00338812	-0.00372453	0.00302505	0	0	0	0.000926892	0	0.00253268	0.000928179	0.00930711	0.0158115	0.0101377	-0.001303	5.18033e-05	0.000896213
ENSG00000094914	AAAS	aladin WD repeat nucleoporin	NA	ENST00000550033.5	NA	NA	NA	NA	NA	NA	NA	NA	NA	NA	NA	0.0239993	-0.0189774	8.92968e-05	0.00245423	-0.00775129	0	0.0101674	-0.0156003	0.00193788	0	0	0	0.000846749	0	0.0203555	0	0.043066	0.0102055	0.0277057	0.00170376	-0.00176569	-0.00116501
ENSG00000094914	AAAS	aladin WD repeat nucleoporin	NA	ENST00000546393.7	NA	NA	NA	NA	NA	NA	NA	NA	NA	NA	NA	0.041892	0.00416515	0.0130788	0.0153652	0.0568406	-0.0059119	0.0060916	0.0277041	-0.016162	0	0	0	0.0295857	-0.00285145	-0.0159441	0.0522203	0.0591359	0.0781177	0.0499577	0.019712	0.022098	0.00587791
ENSG00000179387	ELMOD2	ELMO domain containing 2	NA	ENST00000507667.1	NA	NA	NA	NA	NA	NA	NA	NA	NA	NA	NA	-0.0356845	-0.0577636	0.0745436	-0.00372881	0.0266779	0.0240821	-0.0211318	-0.0399668	0.0497125	0	0	0	-0.000294573	0.00737053	-0.0271472	0.0778253	0.167992	0.0544888	0.110811	-0.00630152	0.0156771	-0.00379537
ENSG00000094914	AAAS	aladin WD repeat nucleoporin	NA	ENST00000546572.1	NA	NA	NA	NA	NA	NA	NA	NA	NA	NA	NA	-0.0280331	-0.000187369	0.00470352	-0.00630219	0.0283656	-0.0107281	0.0108205	0.0346661	0.0761154	0	0	0	-0.0217346	0.00273753	0.00786741	-0.0145604	0.032924	0.0453959	0.121602	-0.00783899	0.0037784	0.040534
ENSG00000094914	AAAS	aladin WD repeat nucleoporin	NA	ENST00000547761.6	NA	NA	NA	NA	NA	NA	NA	NA	NA	NA	NA	-0.0127386	-0.0436948	-0.00855541	-0.00218895	-0.040346	-0.00326186	-0.0253457	-0.0594624	0.0051953	0	0	0	0.0187134	0.00577835	0.0171364	0.0266213	0.0649888	0.0457968	0.0900034	-0.0216629	-0.0152656	-0.0265376
ENSG00000172803	SNX32	sorting nexin 32	NA	ENST00000533298.5	NA	NA	NA	NA	NA	NA	NA	NA	NA	NA	NA	0	0	0	0	0	0	0	0	0	0	0	0	0	0	0	0	0	0	0	0	0	0
ENSG00000094914	AAAS	aladin WD repeat nucleoporin	NA	ENST00000548258.5	NA	NA	NA	NA	NA	NA	NA	NA	NA	NA	NA	-0.00420995	0.0138897	0.013134	0.00368843	0.012126	0.0121637	0.00815597	0.0647061	0.0154926	0	0	0	0.00571628	0	0.0199008	0	0.0312336	0.0279782	0.0883547	0.00760457	0.00932606	0.0294516
ENSG00000180767	CHST13	carbohydrate sulfotransferase 13	TRUE	ENST00000319340.7	NA	NA	NA	NA	NA	NA	NA	NA	NA	NA	NA	-0.00120128	-0.0106188	-0.00240414	0.00170239	-0.00822739	-0.00769684	0.0128219	-0.00628717	0.00313956	0	0	0	-0.00492809	-0.00440777	-0.00203781	-0.00769684	0.0142242	0.0176266	0.0222486	-0.00474141	-0.00474062	0.00322475
ENSG00000094914	AAAS	aladin WD repeat nucleoporin	NA	ENST00000551724.5	NA	NA	NA	NA	NA	NA	NA	NA	NA	NA	NA	-0.00768297	0.0166724	0.0258817	-0.0129455	0.0115768	-0.00509743	-0.0190066	0.0145689	0.00795561	0	0	0	-0.0164279	-0.0299288	0.0246699	-0.0134192	0.0502371	0.0296197	0.0415311	0.0116237	-0.00215535	0.00117266
ENSG00000172803	SNX32	sorting nexin 32	NA	ENST00000531503.5	NA	NA	NA	NA	NA	NA	NA	NA	NA	NA	NA	0	0	0	0	0	0	0	0	0	0	0	0	0	0	0	0	0	0	0	0	0	0
ENSG00000172803	SNX32	sorting nexin 32	NA	ENST00000531795.1	NA	NA	NA	NA	NA	NA	NA	NA	NA	NA	NA	-0.0303628	0.0278019	-0.0133312	-0.0303628	0	-0.0133312	-0.0303628	0	-0.0133312	0	0	0	-0.0133312	-0.0133312	-0.0133312	-0.0133312	0.0714958	0.043694	0.043694	-0.00529737	-0.0145647	-0.0145647
ENSG00000179387	ELMOD2	ELMO domain containing 2	NA	ENST00000502290.1	NA	NA	NA	NA	NA	NA	NA	NA	NA	NA	NA	-0.0437125	0.100375	0.0227143	0.0113014	0.112013	0.00532753	0.0464509	0.0811485	-0.00636271	0	0	0	-0.0243616	-0.0326246	-0.0428983	-0.0648699	0.166802	0.128642	0.133962	0.0264589	0.0428808	0.0404122
ENSG00000160953	PWWP3A	PWWP domain containing 3A, DNA repair factor	NA	ENST00000415183.7	NA	NA	NA	NA	NA	NA	NA	NA	NA	NA	NA	0.0147576	-0.0194638	0.0659435	-0.0143647	-0.0305291	-0.00575388	-0.0142303	0.00545717	-0.0102623	0	0	0	-0.0102623	-0.0102623	0.016084	0.00516486	0.100165	0.0506477	0.0299498	0.0204124	-0.0168826	-0.00634515
ENSG00000180767	CHST13	carbohydrate sulfotransferase 13	NA	ENST00000615522.1	NA	NA	NA	NA	NA	NA	NA	NA	NA	NA	NA	0.00511295	0.00333463	-0.00481009	-0.00321158	-0.00188523	0.000527981	-0.00275822	0.00627979	0.0083759	0	0	0	0.00184628	0.00417122	0.00484857	0.00026967	0.0132577	0.00562479	0.0174139	0.0012125	-0.00152294	0.00396582
ENSG00000170374	SP7	Sp7 transcription factor	TRUE	ENST00000536324.4	NA	NA	NA	NA	NA	NA	NA	NA	NA	NA	NA	0.0123752	0.0145459	0.0183724	0.00264139	0.00423522	0.0169532	0.00441977	0.0108958	0.0300183	0	0	0	0.0138607	0.00637666	0.0348305	0.0157531	0.0452935	0.0238298	0.0453339	0.0150978	0.00794328	0.0151113
ENSG00000160953	PWWP3A	PWWP domain containing 3A, DNA repair factor	NA	ENST00000627377.1	NA	NA	NA	NA	NA	NA	NA	NA	NA	NA	NA	-0.0364747	0.020534	-0.0212585	-0.000169976	0.0375109	0.0418028	-0.00688188	0.0220963	-0.0212585	0	0	0	-0.0212585	0.0147479	-0.0212585	-0.00411644	0.0782672	0.0794836	0.0502367	-0.0123997	0.0263812	-0.00201468
ENSG00000172803	SNX32	sorting nexin 32	NA	ENST00000526972.5	NA	NA	NA	NA	NA	NA	NA	NA	NA	NA	NA	0	0	0	0	0	0	0	0	0	0	0	0	0	0	0	0	0	0	0	0	0	0
ENSG00000170374	SP7	Sp7 transcription factor	NA	ENST00000303846.3	NA	NA	NA	NA	NA	NA	NA	NA	NA	NA	NA	-0.0216623	-0.00849974	-0.00131269	-0.021954	0.000354039	-0.0037439	-0.0206891	-0.000383733	-0.0143375	0	0	0	-0.0113374	-0.00324671	-0.00730913	-0.0116321	0.0314747	0.0260519	0.0354103	-0.0104916	-0.00844794	-0.0118034
ENSG00000170374	SP7	Sp7 transcription factor	NA	ENST00000537210.2	NA	NA	NA	NA	NA	NA	NA	NA	NA	NA	NA	0.00125309	0.000788623	0	-0.00164541	-0.000284124	0.00460172	-0.00187906	-0.00112019	0	0	0	0	0.00171758	0	0	0	0.00204171	0.00653125	0.00299926	0.000680572	0.000890731	-0.000999752
ENSG00000170374	SP7	Sp7 transcription factor	NA	ENST00000547755.1	NA	NA	NA	NA	NA	NA	NA	NA	NA	NA	NA	0.0125203	-0.00080811	0.0156517	-0.00816897	0.025823	-0.00982198	-0.00414997	0.0165537	0.0342636	0	0	0	0.0103057	0.00522589	0.0178468	0.00694498	0.0289801	0.0438139	0.0549673	0.00912131	0.00261067	0.0155558
ENSG00000180697	C3orf22	chromosome 3 open reading frame 22	NA	ENST00000505070.5	NA	NA	NA	NA	NA	NA	NA	NA	NA	NA	NA	-0.00151676	0	-0.00331227	-0.00151676	0	-0.00331227	-0.00151676	0.00271563	-0.00331227	0	0	0	-0.00331227	-0.00331227	-0.00331227	-0.00331227	0.00482904	0.00482904	0.00754466	-0.00160968	-0.00160968	-0.000704469
ENSG00000180697	C3orf22	chromosome 3 open reading frame 22	TRUE	ENST00000318225.3	NA	NA	NA	NA	NA	NA	NA	NA	NA	NA	NA	0	0	0	0	0	0.00599899	0	0	0	0	0	0	0	0	0.00429331	0	0	0.00599899	0	0	0.00199966	0
ENSG00000201968	RNA5SP138	RNA, 5S ribosomal pseudogene 138	TRUE	ENST00000365098.1	NA	NA	NA	NA	NA	NA	NA	NA	NA	NA	NA	0	0	0	0	0	0	0	0	0	0	0	0	0	0	0	0	0	0	0	0	0	0
ENSG00000109424	UCP1	uncoupling protein 1	TRUE	ENST00000262999.4	NA	NA	NA	NA	NA	NA	NA	NA	NA	NA	NA	-0.00342482	0.00514526	0.00437828	0.00541123	0.00309768	-0.00169583	-0.00654973	0.0162022	0.0265517	0	0	0	0.00590036	-0.00547261	-0.00547261	-0.00547261	0.0129484	0.0102048	0.0493037	0.00203291	0.00227103	0.0120681
ENSG00000248621	NA	riboflavin kinase (RFK) pseudogene	TRUE	ENST00000512540.2	NA	NA	NA	NA	NA	NA	NA	NA	NA	NA	NA	0	0	0	0	0	0	0	0	0	0	0	0	0	0	0	0	0	0	0	0	0	0
ENSG00000198284	NUP210P1	nucleoporin 210 pseudogene 1	TRUE	ENST00000504322.5	NA	NA	NA	NA	NA	NA	NA	NA	NA	NA	NA	-0.00457191	0	0	-0.00457191	0	0	-0.00457191	0	0	0	0	0	0	0	0	0	0.00457191	0.00457191	0.00457191	-0.00152397	-0.00152397	-0.00152397
ENSG00000198284	NUP210P1	nucleoporin 210 pseudogene 1	NA	ENST00000357061.7	NA	NA	NA	NA	NA	NA	NA	NA	NA	NA	NA	0	0.0072469	0	0	0	0	0	0	0	0	0	0	0	0	0	0	0.0072469	0	0	0.00241563	0	0
ENSG00000198284	NUP210P1	nucleoporin 210 pseudogene 1	NA	ENST00000514993.1	NA	NA	NA	NA	NA	NA	NA	NA	NA	NA	NA	0	0	0	0	0	0	0	0	0	0	0	0	0	0	0	0	0	0	0	0	0	0
ENSG00000172803	SNX32	sorting nexin 32	NA	ENST00000534387.5	NA	NA	NA	NA	NA	NA	NA	NA	NA	NA	NA	0.0213066	-0.0308855	-0.0143962	-0.00294794	-0.0479284	-0.0360245	-0.000953803	0.00889865	-0.000804937	0	0	0	-0.0137148	0.00301273	-0.0211706	-0.0366428	0.0665882	0.0869008	0.0106574	-0.00799168	-0.0289669	0.00237997
ENSG00000248850	NA	splicing factor 3a, subunit 2, 66kDa pseudogene	TRUE	ENST00000503372.1	NA	NA	NA	NA	NA	NA	NA	NA	NA	NA	NA	-0.00788044	0	0	-0.00788044	0	0	-0.00788044	0	0	0	0	0	0	0	0	0	0.00788044	0.00788044	0.00788044	-0.00262681	-0.00262681	-0.00262681
ENSG00000249558	RCC2P4	regulator of chromosome condensation 2 pseudogene 4	TRUE	ENST00000513160.1	NA	NA	NA	NA	NA	NA	NA	NA	NA	NA	NA	0.026394	0.0369346	-0.0172275	-0.00526586	0.0351211	-0.0218956	-0.0184868	0.042067	-0.00305535	0	0	0	-0.0150144	0.00747346	-0.0185298	-0.0176085	0.0805561	0.0622826	0.0636092	0.015367	0.00265321	0.00684159
ENSG00000172803	SNX32	sorting nexin 32	NA	ENST00000524729.1	NA	NA	NA	NA	NA	NA	NA	NA	NA	NA	NA	-0.0273444	-0.00044232	0.00553328	0.0233755	0.00430072	-0.0152982	0.00503239	0.0163331	0.0555294	0	0	0	-0.0222363	0.0106885	-0.0348128	0.00990026	0.03332	0.0429745	0.0768949	-0.00741781	0.00412601	0.0256316
ENSG00000172803	SNX32	sorting nexin 32	NA	ENST00000533236.1	NA	NA	NA	NA	NA	NA	NA	NA	NA	NA	NA	0	0	0	0	0	0	0	0	0	0	0	0	0	0	1.36509e-10	0	0	0	0	0	0	0
ENSG00000121895	TMEM156	transmembrane protein 156	NA	ENST00000344606.6	NA	NA	NA	NA	NA	NA	NA	NA	NA	NA	NA	-0.0180668	0.0043649	0.0551207	-0.0203264	0.0632663	0.0119897	-0.0151984	0.0286466	0.126459	0	0	0	0.025217	0.0197048	0.0105359	0.00419875	0.0775524	0.0955824	0.170304	0.0138062	0.0183098	0.0466358
ENSG00000103202	NME4	NME/NM23 nucleoside diphosphate kinase 4	NA	ENST00000448828.5	NA	NA	NA	NA	NA	NA	NA	NA	NA	NA	NA	0	0	0	0	0	0	0	0	0	0	0	0	0	0	0	0	0	0	0	0	0	0
ENSG00000174004	NRROS	negative regulator of reactive oxygen species	TRUE	ENST00000328557.5	NA	NA	NA	NA	NA	NA	NA	NA	NA	NA	NA	-0.0031725	-0.00216561	-0.000477405	-0.00475786	-0.00335624	0.000431434	-0.00219649	-8.20692e-05	0.00315832	0	0	0	-0.00368953	-0.00119735	-0.000539941	0.00269811	0.00581551	0.00854553	0.00543688	-0.0019385	-0.00256089	0.000293256
ENSG00000121895	TMEM156	transmembrane protein 156	NA	ENST00000372489.2	NA	NA	NA	NA	NA	NA	NA	NA	NA	NA	NA	0.000694099	0.0819979	0.075431	0.0257362	0.0245765	0.035732	0.0478888	0.0511716	0.00780051	0	0	0	-0.00818091	-0.00403794	0.0147188	0.0248322	0.158123	0.0860448	0.106861	0.0527077	0.0286816	0.0356203
ENSG00000174004	NRROS	negative regulator of reactive oxygen species	NA	ENST00000461791.1	NA	NA	NA	NA	NA	NA	NA	NA	NA	NA	NA	-0.0129838	0.0229802	-0.000468123	-0.00138036	0.0290937	0.00915539	0.00591617	0.00566614	0.0092658	0	0	0	0.0183965	0.0398458	-0.00384402	0.0101801	0.0364321	0.0396295	0.0208481	0.0031761	0.0122896	0.00694937
ENSG00000121895	TMEM156	transmembrane protein 156	NA	ENST00000495029.1	NA	NA	NA	NA	NA	NA	NA	NA	NA	NA	NA	-0.017141	0.0378673	0.199743	-0.0298793	0.0671199	0.0507357	-0.0373579	0.0297543	0.231693	0	0	0	0.0147416	0	0.0190334	0.0521592	0.254751	0.147735	0.298805	0.0734896	0.0293254	0.0746963
ENSG00000115255	REEP6	receptor accessory protein 6	NA	ENST00000395479.10	NA	NA	NA	NA	NA	NA	NA	NA	NA	NA	NA	0	0	0	0	0	0.0167238	0.0380978	0.0192122	0.0223118	0	0	0	0.00910768	0	0.0301401	0.00741787	0	0.0167238	0.0796218	0	0.00557459	0.0265406
ENSG00000115255	REEP6	receptor accessory protein 6	NA	ENST00000395484.4	NA	NA	NA	NA	NA	NA	NA	NA	NA	NA	NA	0	0	0	0	0	0	0	0	0	0	0	0	0	0	0	0	0	0	0	0	0	0
ENSG00000103202	NME4	NME/NM23 nucleoside diphosphate kinase 4	NA	ENST00000444498.5	NA	NA	NA	NA	NA	NA	NA	NA	NA	NA	NA	0.00805469	0	0.00418107	0	0	0.0126016	0.00395857	0.0175344	0.00406294	0	0	0	0.00447519	0	0.00611324	0.00446285	0.0122358	0.0126016	0.0255559	0.00407859	0.00420053	0.00851864
ENSG00000248785	HIGD1AP14	HIG1 hypoxia inducible domain family member 1A pseudogene 14	TRUE	ENST00000507617.1	NA	NA	NA	NA	NA	NA	NA	NA	NA	NA	NA	-0.0775975	-0.000387708	-0.1515	-0.0579319	0.0509144	-0.0568131	0.00930124	0.059545	-0.1515	0	0	0	-0.113348	-0.114492	-0.125804	-0.0692228	0.229485	0.165659	0.220346	-0.0764951	-0.0212769	-0.0275513
ENSG00000103202	NME4	NME/NM23 nucleoside diphosphate kinase 4	NA	ENST00000382940.8	NA	NA	NA	NA	NA	NA	NA	NA	NA	NA	NA	0.019251	-0.00801769	0.0128265	0	-0.0513443	-0.0189267	0.0159233	-0.0513443	-0.003644	0	0	0	-0.0189267	-0.0189267	0.0437263	8.97663e-05	0.0400952	0.070271	0.0709117	0.00801994	-0.0234237	-0.0130217
ENSG00000172732	MUS81	MUS81 structure-specific endonuclease subunit	NA	ENST00000529857.5	NA	NA	NA	NA	NA	NA	NA	NA	NA	NA	NA	-0.0361774	-0.00792919	-0.037483	0.0314928	0.0416718	-0.0184505	-0.0141149	0.000887936	-0.0153643	0	0	0	-0.0215593	-0.0342044	-0.00387777	0.0515025	0.0815895	0.0916151	0.0303672	-0.0271965	0.018238	-0.00953044
ENSG00000180370	PAK2	p21 (RAC1) activated kinase 2	NA	ENST00000481344.1	NA	NA	NA	NA	NA	NA	NA	NA	NA	NA	NA	0.206883	0.0313434	0.0168179	0.122221	-0.0470497	-0.0598182	0.0677123	-0.0217399	0.074482	0	0	0	0.0982176	0.0201142	-0.0503257	0.124346	0.255044	0.229089	0.163934	0.0850146	0.00511759	0.0401515
ENSG00000174007	CEP19	centrosomal protein 19	NA	ENST00000399942.4	NA	NA	NA	NA	NA	NA	NA	NA	NA	NA	NA	-0.0084144	-0.0318337	0.0400045	0.0066483	-0.0164503	0.00692821	0.00413732	-0.033378	0.0732989	0	0	0	0.0113617	0.023373	-0.0139086	0.047307	0.0802527	0.0300269	0.110814	-8.11992e-05	-0.000957945	0.0146861
ENSG00000138794	CASP6	caspase 6	NA	ENST00000507550.5	NA	NA	NA	NA	NA	NA	NA	NA	NA	NA	NA	0.000782749	0	-0.0194998	0	0	-0.0194998	0	0.100873	0.0271031	0	0	0	-0.0194998	-0.0194998	-0.0194998	-0.0194998	0.0202825	0.0194998	0.127976	-0.00623901	-0.00649993	0.0426586
ENSG00000136628	EPRS1	glutamyl-prolyl-tRNA synthetase 1	NA	ENST00000468487.1	NA	NA	NA	NA	NA	NA	NA	NA	NA	NA	NA	-0.00550815	0.0257235	-0.0661447	0.0759173	-0.00357575	-0.0454573	-0.0846171	-0.018134	-0.1558	0	0	0	-0.0535371	-0.0397878	-0.0563593	-0.0843554	0.0973763	0.12495	0.258551	-0.0153098	0.00896141	-0.0861836
ENSG00000138794	CASP6	caspase 6	NA	ENST00000508203.1	NA	NA	NA	NA	NA	NA	NA	NA	NA	NA	NA	-0.0740547	-0.0269403	0.0453013	-0.0674681	-0.0214374	0.0839476	-0.0187192	-0.0148802	0.158694	0	0	0	-0.00206896	0.152481	0.079707	-0.00729196	0.146296	0.172853	0.192293	-0.0185646	-0.00165263	0.0416981
ENSG00000223828	BANF1P4	BANF1 pseudogene 4	TRUE	ENST00000420029.1	NA	NA	NA	NA	NA	NA	NA	NA	NA	NA	NA	-0.0415931	0.0230894	-0.0739048	-0.153258	0.0625229	-0.17661	-0.113286	0.0675432	-0.171141	0	0	0	-0.137557	-0.158867	-0.161797	-0.0652756	0.138587	0.392392	0.351971	-0.0308028	-0.0891153	-0.0722948
ENSG00000242612	DECR2	2,4-dienoyl-CoA reductase 2	NA	ENST00000627716.2	NA	NA	NA	NA	NA	NA	NA	NA	NA	NA	NA	0.019083	-0.0460641	0.00376067	0.0278255	-0.0621941	-8.58023e-08	0.0165739	-0.0427415	0.0185689	0	0	0	-8.58023e-08	0.0783548	-8.58023e-08	0.0163802	0.0689077	0.0900197	0.0778843	-0.00774015	-0.0114562	-0.00253294
ENSG00000215041	NEURL4	neuralized E3 ubiquitin protein ligase 4	NA	ENST00000572680.1	NA	NA	NA	NA	NA	NA	NA	NA	NA	NA	NA	-0.0175386	0.0348727	-0.0219495	0.0171843	-0.0227681	0.0042452	0.0505955	0.0232569	0.0509329	0	0	0	0.0466536	0.0100949	0.00285256	0.0523388	0.0743609	0.0441975	0.124785	-0.00153849	-0.000446194	0.0415951
ENSG00000215041	NEURL4	neuralized E3 ubiquitin protein ligase 4	NA	ENST00000572029.1	NA	NA	NA	NA	NA	NA	NA	NA	NA	NA	NA	-0.0331182	0.0395466	-0.000895658	-0.0206074	0.00919621	-0.0126353	-0.00161485	0.0344411	-0.0139455	0	0	0	-0.018153	-0.00593514	-0.0245931	-0.0191319	0.0735604	0.042439	0.0500014	0.00184424	-0.00801551	0.00629356
ENSG00000163431	LMOD1	leiomodin 1	NA	ENST00000616739.1	NA	NA	NA	NA	NA	NA	NA	NA	NA	NA	NA	0.0089949	-0.0131262	0.00429844	0.0139885	-0.00381998	0	0.000384348	0.00648415	0.00528444	0	0	0	0.0142086	0.0136184	0.0182265	0	0.0264195	0.0178085	0.0121529	5.57128e-05	0.0033895	0.00405098
ENSG00000215041	NEURL4	neuralized E3 ubiquitin protein ligase 4	NA	ENST00000571508.5	NA	NA	NA	NA	NA	NA	NA	NA	NA	NA	NA	-0.0327824	-0.0128118	0.0187896	-0.017367	-0.0169792	0.0588437	-0.0268965	0.0105293	0.0838763	0	0	0	0.0448366	0.0216193	0.0683477	0.0747274	0.0643839	0.0931899	0.121302	-0.00893488	0.0081658	0.022503
ENSG00000135835	KIAA1614	KIAA1614	NA	ENST00000496210.1	NA	NA	NA	NA	NA	NA	NA	NA	NA	NA	NA	0.0410171	0.151013	0.077708	0.00745832	0.0920036	0.0832497	0.0394713	0.171624	0.243986	0	0	0	0.0468522	-0.0541423	0.153956	0.0175131	0.269738	0.182712	0.455081	0.0899126	0.0609039	0.151694
ENSG00000242612	DECR2	2,4-dienoyl-CoA reductase 2	NA	ENST00000424398.6	NA	NA	NA	NA	NA	NA	NA	NA	NA	NA	NA	0.00516779	-0.00405955	0	0	0.00284638	0	0	-0.00405955	0	0	0	0	0	0	0	0.0130736	0.00922733	0.00284638	0.00405955	0.000369415	0.000948794	-0.00135318
ENSG00000135409	AMHR2	anti-Mullerian hormone receptor type 2	TRUE	ENST00000257863.9	NA	NA	NA	NA	NA	NA	NA	NA	NA	NA	NA	0.00536474	0.0115996	0.00499463	0.00202517	0	-0.00469601	0.0136063	0	0.000632688	0	0	0	0.00700032	-0.00469601	0.00347188	-0.00289711	0.021959	0.00672118	0.0142389	0.00731966	-0.000890279	0.00474631
ENSG00000242612	DECR2	2,4-dienoyl-CoA reductase 2	NA	ENST00000633923.1	NA	NA	NA	NA	NA	NA	NA	NA	NA	NA	NA	0.0150705	0.0283766	-0.0336143	-0.0179692	0.019245	-0.042326	-0.0142143	0.0232932	-0.0398419	0	0	0	-0.0304344	-0.0212058	-0.00113532	0.0202877	0.0770614	0.0795402	0.0773494	0.0032776	-0.0136834	-0.0102543
ENSG00000135409	AMHR2	anti-Mullerian hormone receptor type 2	NA	ENST00000550311.5	NA	NA	NA	NA	NA	NA	NA	NA	NA	NA	NA	0	-0.0139181	0	0	0.00325857	0.00931052	0	-0.0139181	0.00674833	0	0	0	0.00350321	0	0.00669645	0	0.0139181	0.0125691	0.0206665	-0.00463938	0.00418969	-0.00238993
ENSG00000215041	NEURL4	neuralized E3 ubiquitin protein ligase 4	NA	ENST00000571243.1	NA	NA	NA	NA	NA	NA	NA	NA	NA	NA	NA	0.0154576	0.0311029	-0.0481073	0.0397653	-0.0188893	-0.0248276	-0.000207835	0.0280505	0.0329438	0	0	0	-0.039377	-0.0119756	-0.064381	-0.00801213	0.0946678	0.0834822	0.0612022	-0.000515632	-0.00131721	0.0202622
ENSG00000224647	NA	novel protein phosphatase inhibitor 2 (IPP-2) domain pseudogene	TRUE	ENST00000429771.1	NA	NA	NA	NA	NA	NA	NA	NA	NA	NA	NA	0.00574498	0.0110683	0.00653125	-0.00323111	0.00425355	0.00865281	0.00883607	0.00778669	0.00456664	0	0	0	0.00247638	0.00100093	-0.00186277	4.89945e-05	0.0233445	0.0161375	0.0211894	0.00778151	0.00322508	0.00706314
ENSG00000135409	AMHR2	anti-Mullerian hormone receptor type 2	NA	ENST00000379791.7	NA	NA	NA	NA	NA	NA	NA	NA	NA	NA	NA	-0.00661776	0.002648	-0.0139931	-0.00577484	-0.00194991	-0.0117911	-0.0135305	0.0117212	-0.00341277	0	0	0	-0.00311438	0.00746837	-0.00258356	0.00130946	0.0232589	0.0195159	0.0286645	-0.00598762	-0.00650528	-0.00174067
ENSG00000242612	DECR2	2,4-dienoyl-CoA reductase 2	NA	ENST00000631605.1	NA	NA	NA	NA	NA	NA	NA	NA	NA	NA	NA	0.0129508	-0.00333177	0.0230348	0.0184975	-0.0012313	-0.00603765	0.0314668	0.0147042	0.00188988	0	0	0	0.0219233	0.00215144	-0.0194171	0.019902	0.0393174	0.0257664	0.0480609	0.0108846	0.00374284	0.0160203
ENSG00000135409	AMHR2	anti-Mullerian hormone receptor type 2	NA	ENST00000553037.1	NA	NA	NA	NA	NA	NA	NA	NA	NA	NA	NA	0	0	0.0118946	0	0	0.00578294	0	0.00567102	0.00780626	0	0	0	0.00988415	0	0	0.0100959	0.0118946	0.00578294	0.0134773	0.00396487	0.00192765	0.00449243
ENSG00000135409	AMHR2	anti-Mullerian hormone receptor type 2	NA	ENST00000548303.1	NA	NA	NA	NA	NA	NA	NA	NA	NA	NA	NA	0	-0.0069596	0.0125912	0	-0.0069596	-0.0101832	0.0218154	0.0118486	-0.0101832	0	0	0	0.000318693	0.00147267	-0.0101832	-0.0101832	0.0195508	0.0171428	0.0438471	0.00187719	-0.00571427	0.00782691
ENSG00000230124	ACBD6	acyl-CoA binding domain containing 6	NA	ENST00000415414.5	NA	NA	NA	NA	NA	NA	NA	NA	NA	NA	NA	0	0	0	0	0	0	0	0	0	0	0	0	0	0	0	0	0	0	0	0	0	0
ENSG00000075142	SRI	sorcin	NA	ENST00000419179.5	NA	NA	NA	NA	NA	NA	NA	NA	NA	NA	NA	0	0.0341473	0	0.027941	0.0223537	0	0	0	0	0	0	0	0.0723854	0.093506	0	0	0.0341473	0.0502946	0	0.0113824	0.0167649	0
ENSG00000135409	AMHR2	anti-Mullerian hormone receptor type 2	NA	ENST00000552233.5	NA	NA	NA	NA	NA	NA	NA	NA	NA	NA	NA	-0.00122544	-0.00450365	0	-0.00122544	-0.00450365	0.00151336	-0.00122544	-0.00294672	0	0	0	0	0.00239268	0.00105844	0.00163389	0.00239364	0.00572908	0.00724244	0.00417216	-0.00190969	-0.00140524	-0.00139072
ENSG00000135409	AMHR2	anti-Mullerian hormone receptor type 2	NA	ENST00000550839.1	NA	NA	NA	NA	NA	NA	NA	NA	NA	NA	NA	-0.0135688	0.00736528	-0.00323406	-0.0135688	0.00159052	0.0147296	-0.0135688	0.00889995	-0.00720543	0	0	0	-0.0028785	0.00409703	0.00340923	-3.90597e-05	0.0241681	0.0298889	0.0296742	-0.00314586	0.000917103	-0.00395809
ENSG00000075142	SRI	sorcin	NA	ENST00000490437.5	NA	NA	NA	NA	NA	NA	NA	NA	NA	NA	NA	0.348808	0.113219	0.0137783	0.872146	-0.241598	-0.326946	0.764508	-0.676654	-0.121141	0	0	0	0.955896	-0.174531	-0.796119	-0.796196	0.475806	1.44069	1.5623	0.158602	0.101201	-0.0110957
ENSG00000230124	ACBD6	acyl-CoA binding domain containing 6	NA	ENST00000645415.1	NA	NA	NA	NA	NA	NA	NA	NA	NA	NA	NA	-0.111521	0.075499	0.0100639	-0.111521	0.0380153	0.0852481	-0.0552862	0.0210402	0.0761921	0	0	0	-0.0103154	0.0591915	-0.010184	0.0235294	0.197084	0.234785	0.152518	-0.0086528	0.00391403	0.0139821
ENSG00000242612	DECR2	2,4-dienoyl-CoA reductase 2	NA	ENST00000437024.5	NA	NA	NA	NA	NA	NA	NA	NA	NA	NA	NA	0	0.00129506	3.3292e-05	0.00804033	0.00715051	-0.00405284	0	0	-0.000226285	0	0	0	-0.000932304	-0.00405284	-0.00399354	-0.00405275	0.00132835	0.0192437	0.000226285	0.000442785	0.00371267	-7.54284e-05
ENSG00000242612	DECR2	2,4-dienoyl-CoA reductase 2	NA	ENST00000633348.1	NA	NA	NA	NA	NA	NA	NA	NA	NA	NA	NA	-0.0170756	-0.00783732	-0.014775	-0.00786133	0.00751906	-0.00383107	-0.0232004	-0.00242636	0.0129519	0	0	0	-0.0144578	0.0211401	-0.0222723	0.00304988	0.039688	0.0192115	0.0385786	-0.0132293	-0.00139111	-0.00422495
ENSG00000172732	MUS81	MUS81 structure-specific endonuclease subunit	NA	ENST00000533555.5	NA	NA	NA	NA	NA	NA	NA	NA	NA	NA	NA	-0.0395875	0.0151192	0	-0.0538833	0	0	-0.0538833	0.0273613	0.0179975	0	0	0	0	0.0133341	0	0	0.0547067	0.0538833	0.0992421	-0.00815611	-0.0179611	-0.0028415
ENSG00000242612	DECR2	2,4-dienoyl-CoA reductase 2	NA	ENST00000445291.5	NA	NA	NA	NA	NA	NA	NA	NA	NA	NA	NA	0	0.00116466	-0.00991742	0.00489111	-0.00249134	0.0132499	0.00750448	0.0185713	-0.00601093	0	0	0	-0.00515776	-0.00240787	0.00693305	-0.0038228	0.0110821	0.0206324	0.0320867	-0.00291759	0.00521656	0.00668829
ENSG00000075142	SRI	sorcin	NA	ENST00000489079.1	NA	NA	NA	NA	NA	NA	NA	NA	NA	NA	NA	0	0	-0.0211764	0	0	-0.0119507	0	0	-0.0211764	0	0	0	-0.0211764	-0.0211764	-0.0211764	-0.0211764	0.0211764	0.0119507	0.0211764	-0.00705881	-0.00398358	-0.00705881
ENSG00000242612	DECR2	2,4-dienoyl-CoA reductase 2	NA	ENST00000633025.1	NA	NA	NA	NA	NA	NA	NA	NA	NA	NA	NA	0.012113	0.00334475	0	0.0252169	0.00170816	0	0.00806127	-0.000425912	0.00680091	0	0	0	0.00366416	0.00521422	0	0	0.0154578	0.0269251	0.0152881	0.0051526	0.00897502	0.00481209
ENSG00000172732	MUS81	MUS81 structure-specific endonuclease subunit	NA	ENST00000530111.1	NA	NA	NA	NA	NA	NA	NA	NA	NA	NA	NA	-0.0569787	0.0540677	-0.0216531	-0.0537969	0.0753535	0.0868076	-0.0568033	-0.0397842	0.00534455	0	0	0	-0.0102696	0.0156319	0.0650332	-0.0014355	0.132699	0.215958	0.101932	-0.00818802	0.0361214	-0.0304143
ENSG00000230124	ACBD6	acyl-CoA binding domain containing 6	NA	ENST00000496993.5	NA	NA	NA	NA	NA	NA	NA	NA	NA	NA	NA	-0.0224394	0.257747	0.0118856	0.292372	0.183932	0.0936996	-0.0263826	0.167462	-0.0409177	0	0	0	-0.00396859	0.138857	-0.090762	-0.0782819	0.292072	0.570004	0.234762	0.0823978	0.190001	0.0333872
ENSG00000242612	DECR2	2,4-dienoyl-CoA reductase 2	NA	ENST00000461802.1	NA	NA	NA	NA	NA	NA	NA	NA	NA	NA	NA	-0.0255102	0.000823378	0.0113518	-0.0310322	-0.00654883	3.49315e-05	0.00433586	-0.00514598	0.0085694	0	0	0	-0.0104918	-0.00189426	-0.0040988	-0.0134975	0.0376853	0.0376159	0.0180512	-0.00444502	-0.0125154	0.00258643
ENSG00000242612	DECR2	2,4-dienoyl-CoA reductase 2	NA	ENST00000632744.1	NA	NA	NA	NA	NA	NA	NA	NA	NA	NA	NA	-0.0711158	0.00724476	0.0291857	-0.0752912	0.0772121	-0.0677217	-0.01412	0.0841251	0.0920782	0	0	0	-0.0301737	0.00214196	-0.0374188	-0.0541701	0.107546	0.220225	0.190323	-0.0115618	-0.0219336	0.0540278
ENSG00000242612	DECR2	2,4-dienoyl-CoA reductase 2	NA	ENST00000461947.5	NA	NA	NA	NA	NA	NA	NA	NA	NA	NA	NA	0.00566666	-0.00545478	0	0.00296498	0.00121925	0	0	-0.00690928	0.00815628	0	0	0	0.00951136	0	0	0.00185665	0.0111214	0.00418423	0.0150656	7.06258e-05	0.00139474	0.000415667
ENSG00000242612	DECR2	2,4-dienoyl-CoA reductase 2	NA	ENST00000465166.1	NA	NA	NA	NA	NA	NA	NA	NA	NA	NA	NA	0.0160472	0.00695029	-0.0289188	-0.00863462	-0.0144435	-0.0225012	0.0113775	0.00999268	-0.0399864	0	0	0	0.00668357	-0.000568728	-0.00553082	-0.0176338	0.0519163	0.0455794	0.0613566	-0.00197378	-0.0151931	-0.00620541
ENSG00000242612	DECR2	2,4-dienoyl-CoA reductase 2	NA	ENST00000429116.1	NA	NA	NA	NA	NA	NA	NA	NA	NA	NA	NA	-0.000230631	0.000935434	-0.00460572	0.0170402	-0.00708536	-0.004092	-0.00378914	-0.0067379	-0.00791954	0	0	0	-0.000935758	-0.00791954	0.00221009	-0.00275009	0.00577178	0.0282175	0.0184466	-0.0013003	0.00195427	-0.00614886
ENSG00000172732	MUS81	MUS81 structure-specific endonuclease subunit	NA	ENST00000530928.5	NA	NA	NA	NA	NA	NA	NA	NA	NA	NA	NA	-0.00612059	-0.0155313	0.00324767	-0.0178117	-0.0155313	-0.00732829	-0.0112494	-0.00139596	0.0130702	0	0	0	-0.00732829	0.0075635	-0.00732829	0.0160778	0.0248996	0.0406713	0.0257155	-0.00613474	-0.0135571	0.000141594
ENSG00000175161	CADM2	cell adhesion molecule 2	TRUE	ENST00000383699.8	NA	NA	NA	NA	NA	NA	NA	NA	NA	NA	NA	-0.00180696	-0.000190131	0.000577096	-0.00157407	-0.00033727	0.000312138	-0.0015067	0.0019774	0.00133844	0	0	0	0.000974873	0.000520721	-0.000166862	0.0024924	0.00257418	0.00222348	0.00482253	-0.00047333	-0.000533067	0.000603048
ENSG00000226723	NA	pseudogene similar to ATP-binding cassette, sub-family E (OABP), member (ABCE1)	TRUE	ENST00000431492.2	NA	NA	NA	NA	NA	NA	NA	NA	NA	NA	NA	0	-0.00424242	0	0	-0.00424242	0	0	-0.00424242	0	0	0	0	0.00403658	0	0	0	0.00424242	0.00424242	0.00424242	-0.00141414	-0.00141414	-0.00141414
ENSG00000172732	MUS81	MUS81 structure-specific endonuclease subunit	NA	ENST00000525224.5	NA	NA	NA	NA	NA	NA	NA	NA	NA	NA	NA	-0.124104	-0.0644279	-0.148698	-0.124104	0.0293688	-0.160995	-0.124104	-0.0644279	-0.160995	0	0	0	-0.160995	-0.108948	-0.160995	-0.160995	0.33723	0.314468	0.349527	-0.11241	-0.0852436	-0.116509
ENSG00000242612	DECR2	2,4-dienoyl-CoA reductase 2	NA	ENST00000469922.1	NA	NA	NA	NA	NA	NA	NA	NA	NA	NA	NA	0.00813309	0.00843339	-0.00541768	-0.00623423	-0.00566858	-0.00856941	-0.00394711	0.00167633	-0.00564352	0	0	0	-0.00554292	-0.00217433	-0.00436575	-0.00242678	0.0219842	0.0204722	0.011267	0.00371627	-0.00682407	-0.0026381
ENSG00000213063	RPL29P7	ribosomal protein L29 pseudogene 7	TRUE	ENST00000440227.1	NA	NA	NA	NA	NA	NA	NA	NA	NA	NA	NA	0	0	0	0	0.00734673	0	0	0	0	0	0	0	0	0.00871793	0	0	0	0.00734673	0	0	0.00244891	0
ENSG00000172732	MUS81	MUS81 structure-specific endonuclease subunit	NA	ENST00000533519.1	NA	NA	NA	NA	NA	NA	NA	NA	NA	NA	NA	0	-0.00772063	0	0	-0.0406224	0	0	-0.0435346	0	0	0	0	0	0.05673	0	0	0.00772063	0.0406224	0.0435346	-0.00257354	-0.0135408	-0.0145115
ENSG00000172732	MUS81	MUS81 structure-specific endonuclease subunit	NA	ENST00000529742.1	NA	NA	NA	NA	NA	NA	NA	NA	NA	NA	NA	0.0443003	-0.0208543	-0.0729598	0.00813782	-0.00800908	-0.11749	0.012598	-0.0543901	-0.11749	0	0	0	-0.0494408	-0.0328521	-0.0949836	-0.000771719	0.138114	0.133637	0.184479	-0.0165046	-0.0391206	-0.0530942
ENSG00000270994	NA	T, brachyury homolog (mouse) (T) pseudogene	TRUE	ENST00000604110.1	NA	NA	NA	NA	NA	NA	NA	NA	NA	NA	NA	0.00576332	0.00141508	-0.000115185	0.00606378	0.0143159	0.0021166	0.0172854	0.00817292	0.00939333	0	0	0	-0.00350941	0.00550743	-0.00350941	-0.00350941	0.00729359	0.0224963	0.0348517	0.00235441	0.00749876	0.0116172
ENSG00000175161	CADM2	cell adhesion molecule 2	NA	ENST00000407528.6	NA	NA	NA	NA	NA	NA	NA	NA	NA	NA	NA	0	0.0118888	0	0	-0.00197339	0	0	-0.00197339	0	0	0	0	0	0	0	0	0.0118888	0.00197339	0.00197339	0.00396292	-0.000657797	-0.000657797
ENSG00000175161	CADM2	cell adhesion molecule 2	NA	ENST00000405615.2	NA	NA	NA	NA	NA	NA	NA	NA	NA	NA	NA	0.00174042	-0.0018923	0.00456559	-0.00363952	-0.0018923	0.0058801	0.00408472	0.00120926	0	0	0	0	0	0.00432938	0.00558172	0.000577058	0.00819831	0.0114119	0.00529398	0.00147123	0.000116092	0.00176466
ENSG00000125144	MT1G	metallothionein 1G	TRUE	ENST00000379811.4	NA	NA	NA	NA	NA	NA	NA	NA	NA	NA	NA	0	0	0	0	0	0	0	0	0	0	0	0	0	0	0	0	0	0	0	0	0	0
ENSG00000072818	ACAP1	ArfGAP with coiled-coil, ankyrin repeat and PH domains 1	NA	ENST00000570457.6	NA	NA	NA	NA	NA	NA	NA	NA	NA	NA	NA	-0.0176063	0	0	-0.00979499	0	0.0257732	-0.0176063	0.00519463	0	0	0	0	0	0.00271568	0.00801471	0.00862505	0.0176063	0.0355682	0.0228009	-0.00586875	0.00532608	-0.00413721
ENSG00000125144	MT1G	metallothionein 1G	NA	ENST00000444837.6	NA	NA	NA	NA	NA	NA	NA	NA	NA	NA	NA	0	0	0	0	0	0	0	0	0	0	0	0	0	0	0	0	0	0	0	0	0	0
ENSG00000072818	ACAP1	ArfGAP with coiled-coil, ankyrin repeat and PH domains 1	NA	ENST00000575425.1	NA	NA	NA	NA	NA	NA	NA	NA	NA	NA	NA	0.00593862	-0.00463081	0	0	-0.0191103	0.0240122	0	-0.00353872	0.0333205	0	0	0	0.0128363	0.00537074	0.00842752	0.013406	0.0105694	0.0431226	0.0368592	0.000435936	0.00163398	0.00992726
ENSG00000072818	ACAP1	ArfGAP with coiled-coil, ankyrin repeat and PH domains 1	NA	ENST00000576628.1	NA	NA	NA	NA	NA	NA	NA	NA	NA	NA	NA	-0.0153116	0.010078	0.0316186	-0.0444637	0.0173279	0.00221656	-0.0194191	0.0412098	0.055809	0	0	0	-0.00847715	0.00848494	-0.0212401	-0.00035685	0.0570082	0.0640081	0.116438	0.00879503	-0.00830642	0.0258666
ENSG00000183423	LRIT3	leucine rich repeat, Ig-like and transmembrane domains 3	TRUE	ENST00000594814.6	NA	NA	NA	NA	NA	NA	NA	NA	NA	NA	NA	0.006775	-0.00481821	0.0213177	0.00848264	-0.00561882	-0.0119345	0.00223389	0.00330168	0.0313863	0	0	0	-0.0135221	-0.0105246	-0.0115233	-0.0119538	0.0329109	0.026036	0.0369218	0.00775817	-0.00302357	0.0123073
ENSG00000243915	THAP12P2	THAP domain containing 12 pseudogene 2	TRUE	ENST00000489193.1	NA	NA	NA	NA	NA	NA	NA	NA	NA	NA	NA	-0.00120875	0.00120789	0	-0.00120875	0	0.00287287	-0.00120875	0.00147545	0.00113165	0	0	0	0.00100472	0	0	0	0.00241663	0.00408162	0.00381584	-2.87506e-07	0.000554709	0.000466116
ENSG00000183423	LRIT3	leucine rich repeat, Ig-like and transmembrane domains 3	NA	ENST00000327908.3	NA	NA	NA	NA	NA	NA	NA	NA	NA	NA	NA	-0.00998886	0.0408142	0.0120556	-0.0107505	0.0127613	0.00719467	-0.000829303	0.104245	0.0933046	0	0	0	0.00712618	0.00381831	0.00441269	0.0100347	0.0628587	0.0307065	0.198379	0.0142937	0.00306849	0.0655735
ENSG00000125144	MT1G	metallothionein 1G	NA	ENST00000569500.5	NA	NA	NA	NA	NA	NA	NA	NA	NA	NA	NA	-0.0155155	0	0	-0.0155155	0	0	-0.0155155	0	0	0	0	0	0	0	0	0	0.0155155	0.0155155	0.0155155	-0.00517182	-0.00517182	-0.00517182
ENSG00000125144	MT1G	metallothionein 1G	NA	ENST00000568675.1	NA	NA	NA	NA	NA	NA	NA	NA	NA	NA	NA	0	0	0	0	0	0	0	0	0	0	0	0	0	0	0	0	0	0	0	0	0	0
ENSG00000249681	KRT19P3	keratin 19 pseudogene 3	TRUE	ENST00000507547.2	NA	NA	NA	NA	NA	NA	NA	NA	NA	NA	NA	0	0	0	0	0	0	0.00805743	0	0.00462877	0	0	0	0	0	0	0	0	0	0.0126862	0	0	0.00422873
ENSG00000072818	ACAP1	ArfGAP with coiled-coil, ankyrin repeat and PH domains 1	NA	ENST00000573893.5	NA	NA	NA	NA	NA	NA	NA	NA	NA	NA	NA	-0.0125973	-0.00561837	0.0529383	-0.0419591	0.0275308	-0.00577701	-0.0383402	0.0180566	0.0384916	0	0	0	0.000294239	-0.0241843	-0.0135888	-0.0355841	0.0711539	0.0752669	0.0948885	0.0115742	-0.0067351	0.00606933
ENSG00000072818	ACAP1	ArfGAP with coiled-coil, ankyrin repeat and PH domains 1	NA	ENST00000576594.1	NA	NA	NA	NA	NA	NA	NA	NA	NA	NA	NA	0.00883768	-0.0319266	-0.00500707	0	-0.012488	-0.00500772	1.4007e-05	-0.0319266	0.0175828	0	0	0	-0.00500772	0.00539053	-0.00500772	0.0399279	0.0457713	0.0174958	0.0495234	-0.00936533	-0.00583192	-0.00477661
ENSG00000250300	NA	alcohol dehydrogenase (ADH) family pseudogene	TRUE	ENST00000506494.1	NA	NA	NA	NA	NA	NA	NA	NA	NA	NA	NA	-0.0101142	0	0	-0.0101142	0	0	-0.0101142	0	0	0	0	0	0	0	0	0	0.0101142	0.0101142	0.0101142	-0.00337141	-0.00337141	-0.00337141
ENSG00000262120	NA	60S ribosomal protein pseudogene (RPL) pseudogene	TRUE	ENST00000570323.1	NA	NA	NA	NA	NA	NA	NA	NA	NA	NA	NA	0	0	0	0	0	0	0	0	0	0	0	0	0	0	0	0	0	0	0	0	0	0
ENSG00000072818	ACAP1	ArfGAP with coiled-coil, ankyrin repeat and PH domains 1	NA	ENST00000571471.5	NA	NA	NA	NA	NA	NA	NA	NA	NA	NA	NA	0.0923043	-0.0237082	-0.0940847	-0.0236744	-0.00798203	-0.040892	0.00646218	0.0175718	-0.0892761	0	0	0	-0.0944126	-0.0803739	-0.0483232	-0.0509913	0.210097	0.0725485	0.11331	-0.00849622	-0.0241828	-0.0217474
ENSG00000072818	ACAP1	ArfGAP with coiled-coil, ankyrin repeat and PH domains 1	NA	ENST00000570504.5	NA	NA	NA	NA	NA	NA	NA	NA	NA	NA	NA	0.269761	-0.0222975	0.0308045	0.452014	0.129951	0.133021	0.332493	0.0624051	0.0285354	0	0	0	0.141448	-0.00756356	0.0463237	0.121764	0.322863	0.714987	0.423434	0.0927561	0.238329	0.141145
ENSG00000127954	STEAP4	STEAP4 metalloreductase	NA	ENST00000301959.9	NA	NA	NA	NA	NA	NA	NA	NA	NA	NA	NA	0	0	0	0	0	0	0	0	0	0	0	0	0	0	0	0	0	0	0	0	0	0
ENSG00000260734	TLE7	TLE family member 7	TRUE	ENST00000561754.4	NA	NA	NA	NA	NA	NA	NA	NA	NA	NA	NA	-0.00150829	0	0	-0.00150829	0	0	-0.00150829	0.00191157	0	0	0	0	0	0.00152109	0	0	0.00150829	0.00150829	0.00341986	-0.000502764	-0.000502764	0.000134425
ENSG00000104915	STX10	syntaxin 10	NA	ENST00000591843.1	NA	NA	NA	NA	NA	NA	NA	NA	NA	NA	NA	0.0843246	0.0044734	-0.0230259	0	-0.000346943	-0.0230259	0.0119118	-0.0136108	0.0345017	0	0	0	-0.0230259	-0.0230259	-0.00682622	0.0453576	0.111824	0.0233729	0.0600243	0.021924	-0.00779095	0.0109343
ENSG00000072818	ACAP1	ArfGAP with coiled-coil, ankyrin repeat and PH domains 1	NA	ENST00000575415.1	NA	NA	NA	NA	NA	NA	NA	NA	NA	NA	NA	-0.0751459	0.199549	-0.0317278	-0.0200318	0.0988405	0.090442	0.010841	0.226047	0.124266	0	0	0	-0.0231961	0.123695	0.058827	-0.0448747	0.306423	0.209314	0.361154	0.0308918	0.0564169	0.120385
ENSG00000262008	NA	chemokine (C-C motif) ligand 17 (CCL17) pseudogene	TRUE	ENST00000571789.1	NA	NA	NA	NA	NA	NA	NA	NA	NA	NA	NA	0	0	0	0	0	0	0	0	0	0	0	0	0	0	0	0	0	0	0	0	0	0
ENSG00000261611	NA	novel transcript	TRUE	ENST00000561908.1	NA	NA	NA	NA	NA	NA	NA	NA	NA	NA	NA	0.00631176	0.00269439	0	-0.00555897	0.00903332	0.00914094	-0.00286127	0.00317487	0	0	0	0	0.0103919	0.00305978	0	0	0.00900614	0.0237332	0.00603615	0.00300205	0.0042051	0.000104533
ENSG00000205352	PRR13	proline rich 13	NA	ENST00000552846.1	NA	NA	NA	NA	NA	NA	NA	NA	NA	NA	NA	-0.119183	-0.0590675	-0.0526565	-0.147788	-0.0973576	-0.0186821	-0.049913	-0.0906792	0.0521223	0	0	0	0.0874498	0.0901847	-0.00885125	0.0467756	0.230907	0.263828	0.192714	-0.0769692	-0.0879427	-0.02949
ENSG00000262500	MAPK8IP1P1	mitogen-activated protein kinase 8 interacting protein 1 pseudogene 1	TRUE	ENST00000574657.1	NA	NA	NA	NA	NA	NA	NA	NA	NA	NA	NA	0	0.00221483	0.000384177	0.00109856	0	-0.00109463	0	0.0121777	0.00431714	0	0	0	0.00459377	-0.00109463	0.000470983	-0.00109463	0.00259901	0.00219318	0.0164948	0.000866337	1.30947e-06	0.00549827
ENSG00000262539	NA	dead end homolog 1 (zebrafish) (DND1) pseudogene	TRUE	ENST00000571422.1	NA	NA	NA	NA	NA	NA	NA	NA	NA	NA	NA	-0.000132047	0.0033849	-0.0195702	-0.000132047	0	-0.0126931	-0.000132047	0.0102869	-0.0192339	0	0	0	-0.0112721	-0.016163	-0.0195702	-0.0195702	0.0230871	0.0128251	0.0296528	-0.00543911	-0.00427504	-0.00302635
ENSG00000261575	NA	C17orf58 pseudogene	NA	ENST00000570002.2	NA	NA	NA	NA	NA	NA	NA	NA	NA	NA	NA	-0.00237347	0.0350359	0.0707373	-0.00204845	0.0212389	0.0835832	0.0148453	0.0654122	0.160648	0	0	0	-0.00964247	0.00690472	0.0226507	0.0541622	0.108147	0.106871	0.240905	0.0344666	0.0342579	0.0803017
ENSG00000261575	NA	C17orf58 pseudogene	TRUE	ENST00000562555.1	NA	NA	NA	NA	NA	NA	NA	NA	NA	NA	NA	0.00535583	-0.00687856	0.0173312	0.0112958	-0.00687856	0	0.0054268	0.0046509	0.00667663	0	0	0	0	0	0	0	0.0295656	0.0181744	0.0167543	0.00526951	0.00147242	0.00558478
ENSG00000112851	ERBIN	erbb2 interacting protein	NA	ENST00000380938.6	NA	NA	NA	NA	NA	NA	NA	NA	NA	NA	NA	0.0117505	0.00178717	-0.0155071	0.0214503	0.0020398	-0.0174999	0	-0.000393014	-0.00963596	0	0	0	-0.017543	-0.023263	-0.0147216	-0.0159948	0.0290447	0.04099	0.010029	-0.000656477	0.00199675	-0.00334299
ENSG00000205352	PRR13	proline rich 13	NA	ENST00000547368.5	NA	NA	NA	NA	NA	NA	NA	NA	NA	NA	NA	0.0614374	-0.0667718	-0.071804	0.0397137	-0.0433356	-0.0249581	0.0649502	-0.0667718	0.0231164	0	0	0	-0.0486915	-0.071804	-0.020456	-0.071804	0.200013	0.108007	0.154838	-0.0257128	-0.00952668	0.00709825
ENSG00000205352	PRR13	proline rich 13	NA	ENST00000379786.8	NA	NA	NA	NA	NA	NA	NA	NA	NA	NA	NA	-0.103358	-0.0174717	0.016593	0.00532606	0.0547335	0.169692	-0.0799788	-0.043387	0.0909884	0	0	0	0.286886	0.118171	0.135918	0.300411	0.137423	0.229751	0.214354	-0.0347457	0.0765837	-0.0107925
ENSG00000205352	PRR13	proline rich 13	NA	ENST00000551945.5	NA	NA	NA	NA	NA	NA	NA	NA	NA	NA	NA	-0.0397086	-0.000767988	0.038079	0.0280188	0.0371309	0.0394535	-0.0397086	-0.0368321	0.0496871	0	0	0	0.163533	0.0320023	0	0	0.0785556	0.104603	0.126228	-0.000799176	0.0348677	-0.00895121
ENSG00000111799	COL12A1	collagen type XII alpha 1 chain	NA	ENST00000680981.1	NA	NA	NA	NA	NA	NA	NA	NA	NA	NA	NA	0.00483973	-0.0117049	0	0.019875	-0.0153566	0.00439647	0.00478786	-0.0183368	0.00959538	0	0	0	0.00560448	0.00734849	0.0135792	0.00406006	0.0165446	0.0396281	0.03272	-0.00228839	0.00297163	-0.00131784
ENSG00000138813	C4orf17	chromosome 4 open reading frame 17	NA	ENST00000514652.5	NA	NA	NA	NA	NA	NA	NA	NA	NA	NA	NA	-0.00308414	0.00103927	0	-0.00627462	0	0.000958767	-0.00627462	0.00341931	0	0	0	0	0	0	0	0	0.00412341	0.00723339	0.00969393	-0.000681625	-0.00177195	-0.00095177
ENSG00000184432	COPB2	COPI coat complex subunit beta 2	NA	ENST00000677601.1	NA	NA	NA	NA	NA	NA	NA	NA	NA	NA	NA	-0.0380986	-0.0595295	-0.0551772	-0.109556	-0.101014	-0.0215265	-0.0962874	-0.0943838	-0.0519386	0	0	0	-0.016104	-0.0541292	0.143873	-0.0550862	0.152805	0.232096	0.24261	-0.0509351	-0.0773654	-0.0808699
ENSG00000112851	ERBIN	erbb2 interacting protein	NA	ENST00000506030.5	NA	NA	NA	NA	NA	NA	NA	NA	NA	NA	NA	0	-8.80067e-10	0	1.44097e-11	0.00618341	0	0	-8.80067e-10	0.0532566	0	0	0	0.0073659	0.00865443	0.0444763	0.0206415	8.80067e-10	0.00618341	0.0532566	-2.93356e-10	0.00206114	0.0177522
ENSG00000138813	C4orf17	chromosome 4 open reading frame 17	TRUE	ENST00000326581.9	NA	NA	NA	NA	NA	NA	NA	NA	NA	NA	NA	0	0	0.00189438	0.00154694	0	0.0148404	0	0	0.00677821	0	0	0	0	0	0	0	0.00189438	0.0163874	0.00677821	0.000631462	0.00546245	0.0022594
ENSG00000138813	C4orf17	chromosome 4 open reading frame 17	NA	ENST00000503257.1	NA	NA	NA	NA	NA	NA	NA	NA	NA	NA	NA	0	0	0	0	0	0	0	0	0.00570193	0	0	0	0	0	0	0	0	0	0.00570193	0	0	0.00190064
ENSG00000112851	ERBIN	erbb2 interacting protein	NA	ENST00000515185.1	NA	NA	NA	NA	NA	NA	NA	NA	NA	NA	NA	-0.132751	0.130603	-0.0608195	-0.226425	-0.0204026	0.0265828	-0.125848	0.230096	0.0993882	0	0	0	0.126564	0.0254662	0.0957253	-0.0153634	0.324174	0.27341	0.455332	-0.0209893	-0.0734148	0.067879
ENSG00000112851	ERBIN	erbb2 interacting protein	NA	ENST00000511671.5	NA	NA	NA	NA	NA	NA	NA	NA	NA	NA	NA	0.0331001	0.0484996	0.046563	0.0651034	0.151324	0.107257	0.150088	0.127189	0.059906	0	0	0	-0.0061717	0.0138169	0.038287	-0.0237352	0.128163	0.323685	0.337183	0.0427209	0.107895	0.112394
ENSG00000138823	MTTP	microsomal triglyceride transfer protein	NA	ENST00000457717.6	NA	NA	NA	NA	NA	NA	NA	NA	NA	NA	NA	-0.00174563	-0.00280938	0	-0.00174563	-0.00280938	0	-0.00073113	-0.00280938	0.00373876	0	0	0	0	0	0	0.00229734	0.00455501	0.00455501	0.00727927	-0.00151834	-0.00151834	6.60837e-05
ENSG00000172543	CTSW	cathepsin W	TRUE	ENST00000307886.8	NA	NA	NA	NA	NA	NA	NA	NA	NA	NA	NA	-0.0289264	0	0	-0.0154001	0	0	-0.0274517	0	0	0	0	0	0	0.000409481	0	0	0.0289264	0.0154001	0.0274517	-0.00964214	-0.00513336	-0.00915058
ENSG00000112851	ERBIN	erbb2 interacting protein	NA	ENST00000512354.1	NA	NA	NA	NA	NA	NA	NA	NA	NA	NA	NA	-0.0899282	-0.0403433	0.133317	-0.177379	-0.0690344	0.176309	-0.0626947	-0.157998	0.0702488	0	0	0	0.0309686	0.0317201	-0.0106858	0.0478435	0.263589	0.422722	0.290942	0.0010153	-0.0233681	-0.0501481
ENSG00000138823	MTTP	microsomal triglyceride transfer protein	NA	ENST00000504724.1	NA	NA	NA	NA	NA	NA	NA	NA	NA	NA	NA	0.0305281	-0.0247	0.00395759	0.0627799	-0.0178343	-0.0263021	0.0678125	-0.0231761	-0.0317926	0	0	0	0.0109875	-0.0391171	-0.0416389	-0.0104833	0.0591857	0.106916	0.122781	0.00326189	0.00621447	0.00428128
ENSG00000138823	MTTP	microsomal triglyceride transfer protein	NA	ENST00000511610.6	NA	NA	NA	NA	NA	NA	NA	NA	NA	NA	NA	-0.034319	0	0	-0.034319	0	0	-0.034319	0.0201871	0.0196518	0	0	0	0	0	0	0.0135687	0.034319	0.034319	0.0741579	-0.0114397	-0.0114397	0.00183996
ENSG00000172543	CTSW	cathepsin W	NA	ENST00000526034.2	NA	NA	NA	NA	NA	NA	NA	NA	NA	NA	NA	0.0113248	0.00103532	0.000496185	-0.0159795	0.0212024	0.0149473	-0.00124754	-0.0147654	-0.012672	0	0	0	-0.00169503	0.0030899	0.0148411	0.0214719	0.0128563	0.0521293	0.028685	0.00428544	0.0067234	-0.00956165
ENSG00000112851	ERBIN	erbb2 interacting protein	NA	ENST00000505822.1	NA	NA	NA	NA	NA	NA	NA	NA	NA	NA	NA	0	0.0538463	0.0987612	0.0407833	-0.00778502	0.0197642	0	0.00802989	0	0	0	0	0.036858	0	0	0.0409069	0.152607	0.0683325	0.00802989	0.0508692	0.0175875	0.00267663
ENSG00000111799	COL12A1	collagen type XII alpha 1 chain	NA	ENST00000511023.1	NA	NA	NA	NA	NA	NA	NA	NA	NA	NA	NA	0.06725	-0.0265402	0.0178807	0.147911	0.00638185	0.027426	0	0.00632974	0.0163723	0	0	0	0.0405187	0.025161	0.0662359	0.046508	0.111671	0.181719	0.0227021	0.0195301	0.0605731	0.00756735
ENSG00000138823	MTTP	microsomal triglyceride transfer protein	NA	ENST00000505094.6	NA	NA	NA	NA	NA	NA	NA	NA	NA	NA	NA	0	-0.00747328	-0.00172867	0	-0.00747328	-0.00708027	0	0.00753808	-0.00708027	0	0	0	-0.00708027	-0.00708027	-0.00708027	-0.00708027	0.00920194	0.0145535	0.0146184	-0.00306731	-0.00485118	0.000152605
ENSG00000172543	CTSW	cathepsin W	NA	ENST00000679584.1	NA	NA	NA	NA	NA	NA	NA	NA	NA	NA	NA	0	-0.0109033	3.7887e-09	0	-0.0109033	0.000133714	2.56936e-10	-0.0109033	0.0196316	0	0	0	0	0	0	0	0.0109033	0.011037	0.0305349	-0.00363443	-0.00358986	0.00290943
ENSG00000112851	ERBIN	erbb2 interacting protein	NA	ENST00000509946.1	NA	NA	NA	NA	NA	NA	NA	NA	NA	NA	NA	-0.0063593	0.0508596	0.00915824	0.000159261	0.0134994	0.087925	-0.00658204	0.0262685	0.0851706	0	0	0	0.129228	0.0678218	0.012732	0.0044153	0.0663772	0.101584	0.118021	0.0178862	0.0338612	0.0349524
ENSG00000111799	COL12A1	collagen type XII alpha 1 chain	NA	ENST00000493109.2	NA	NA	NA	NA	NA	NA	NA	NA	NA	NA	NA	0.0168765	-0.0224923	0.0131197	0.0105658	0.00672977	0	0.0357579	0.0680679	0.0117034	0	0	0	0	0.0147699	0.0719294	0	0.0524886	0.0172955	0.115529	0.00250129	0.00576518	0.0385098
ENSG00000138823	MTTP	microsomal triglyceride transfer protein	NA	ENST00000511045.6	NA	NA	NA	NA	NA	NA	NA	NA	NA	NA	NA	0.00622286	0.00314009	-0.00322309	0.000769644	0.00200269	-0.00146489	0.00529157	-0.00117999	0.00581672	0	0	0	-0.00245891	-0.00394719	-0.00463532	-0.00396541	0.012586	0.00423723	0.0122883	0.00204662	0.000435813	0.00330944
ENSG00000112851	ERBIN	erbb2 interacting protein	NA	ENST00000506744.1	NA	NA	NA	NA	NA	NA	NA	NA	NA	NA	NA	-0.0357756	0.00876938	0.0498111	0.00450525	0.0383997	0.037139	-0.0148245	0.0364444	0.000544178	0	0	0	0.0193288	-0.00411106	0.0185905	-0.0328178	0.0943561	0.0800439	0.051813	0.00760164	0.0266813	0.00738802
ENSG00000172543	CTSW	cathepsin W	NA	ENST00000680443.1	NA	NA	NA	NA	NA	NA	NA	NA	NA	NA	NA	0.0353587	0.0231361	0.00776455	0.00187031	0.00674576	0.0428707	0.00901176	0.047029	-0.0140068	0	0	0	-0.00446526	0.0167651	-0.0255622	0.0184982	0.0662594	0.0514868	0.0700476	0.0220865	0.0171623	0.0140113
ENSG00000172543	CTSW	cathepsin W	NA	ENST00000680670.1	NA	NA	NA	NA	NA	NA	NA	NA	NA	NA	NA	0	0	0	0	0	0	0	0	0	0	0	0	0	0	0.0158047	0	0	0	0	0	0	0
ENSG00000138823	MTTP	microsomal triglyceride transfer protein	NA	ENST00000422897.6	NA	NA	NA	NA	NA	NA	NA	NA	NA	NA	NA	0	0.00507942	0	0	0	0.00251477	0.00883125	0.00161502	0.00280355	0	0	0	0	0	0	0.000291506	0.00507942	0.00251477	0.0132498	0.00169314	0.000838257	0.00441661
ENSG00000111799	COL12A1	collagen type XII alpha 1 chain	NA	ENST00000474564.1	NA	NA	NA	NA	NA	NA	NA	NA	NA	NA	NA	0.0125236	0.0749715	0.0511192	-0.0130928	-0.000384494	-0.0514579	0.0055691	0.062508	0.0915948	0	0	0	-0.0262514	0.00788421	0.0104513	-0.0344292	0.138614	0.0649352	0.159672	0.0462048	-0.0216451	0.053224
ENSG00000254961	TUBB4BP4	TUBB4B pseudogene 4	TRUE	ENST00000527023.1	NA	NA	NA	NA	NA	NA	NA	NA	NA	NA	NA	0	0	0	0	0	0	0	0	0	0	0	0	0	0	0	0	0	0	0	0	0	0
ENSG00000138823	MTTP	microsomal triglyceride transfer protein	TRUE	ENST00000265517.10	NA	NA	NA	NA	NA	NA	NA	NA	NA	NA	NA	-0.00201465	-0.00134554	0.00422601	0.000605551	6.97816e-05	0.00387686	-0.00201465	0.00634995	0.00496165	0	0	0	0.00279686	0.00196409	0.00434073	0	0.00758621	0.0045522	0.0133262	0.000288605	0.0015174	0.00309898
ENSG00000242248	RPL7AP57	ribosomal protein L7a pseudogene 57	TRUE	ENST00000497708.2	NA	NA	NA	NA	NA	NA	NA	NA	NA	NA	NA	-0.0040137	0	0	-0.0040137	0	0	-0.0040137	0	0	0	0	0	0	0	0	0	0.0040137	0.0040137	0.0040137	-0.0013379	-0.0013379	-0.0013379
ENSG00000184432	COPB2	COPI coat complex subunit beta 2	NA	ENST00000507777.6	NA	NA	NA	NA	NA	NA	NA	NA	NA	NA	NA	0.0525179	-0.022124	-0.0351489	-0.102277	-0.0299177	-0.058651	-0.0436579	0.0742193	-0.0877388	0	0	0	-0.0877388	-0.023016	-0.048236	-0.00525739	0.109791	0.190846	0.205616	-0.00158503	-0.0636152	-0.0190591
ENSG00000235547	NDUFB11P1	NADH:ubiquinone oxidoreductase subunit B11 pseudogene 1	TRUE	ENST00000455818.3	NA	NA	NA	NA	NA	NA	NA	NA	NA	NA	NA	0	0	0	0	0.00828303	0	0	0	0	0	0	0	0	0	0	0	0	0.00828303	0	0	0.00276101	0
ENSG00000248745	NMNAT1P4	NMNAT1 pseudogene 4	TRUE	ENST00000505598.2	NA	NA	NA	NA	NA	NA	NA	NA	NA	NA	NA	-0.010994	0	0	-0.010994	0	0	-0.010994	0	0	0	0	0	0	0	0	0	0.010994	0.010994	0.010994	-0.00366466	-0.00366466	-0.00366466
ENSG00000249255	PGAM1P9	phosphoglycerate mutase 1 pseudogene 9	TRUE	ENST00000503887.1	NA	NA	NA	NA	NA	NA	NA	NA	NA	NA	NA	0	0	0	0	0	0	0	0	0	0	0	0	0	0	0	0	0	0	0	0	0	0
ENSG00000157429	ZNF19	zinc finger protein 19	NA	ENST00000565637.5	NA	NA	NA	NA	NA	NA	NA	NA	NA	NA	NA	0.00429107	-0.0160622	-0.00394338	0.00352625	-0.000705015	0.00725656	0.00363716	-0.0249712	-0.0010605	0	0	0	-0.0140253	-0.0102866	-0.00379117	-0.0110008	0.0242966	0.0114878	0.0296688	-0.00523816	0.00335926	-0.00746484
ENSG00000104915	STX10	syntaxin 10	NA	ENST00000587318.5	NA	NA	NA	NA	NA	NA	NA	NA	NA	NA	NA	0.0504785	0.0758096	0.107498	-0.0883949	0.037921	-0.00329281	-0.0899859	0.0150959	-0.0568759	0	0	0	-0.0568759	-0.00777885	-0.0568759	-0.0568759	0.233786	0.129609	0.161958	0.0779287	-0.0179222	-0.043922
ENSG00000157429	ZNF19	zinc finger protein 19	NA	ENST00000565100.6	NA	NA	NA	NA	NA	NA	NA	NA	NA	NA	NA	0.0372399	-0.0314312	0.0357382	-0.00875407	-0.0314312	0	-0.00875408	-0.0314312	0	0	0	0	0	0	0	0	0.104409	0.0401853	0.0401853	0.0138489	-0.0133951	-0.0133951
ENSG00000244244	RPS3AP42	RPS3A pseudogene 42	TRUE	ENST00000471604.2	NA	NA	NA	NA	NA	NA	NA	NA	NA	NA	NA	-0.00426901	0	0	-0.00426901	0	0	-0.00426901	0	0	0	0	0	0	0	0	0.00420804	0.00426901	0.00426901	0.00426901	-0.001423	-0.001423	-0.001423
ENSG00000228696	ARL17B	ADP ribosylation factor like GTPase 17B	NA	ENST00000575698.5	NA	NA	NA	NA	NA	NA	NA	NA	NA	NA	NA	0.0159437	-0.00049199	-0.00331248	0.00910447	-0.00239033	0.0070257	-0.00286099	0.0052783	0.00500225	0	0	0	-0.0121139	-0.0121139	-0.0121139	-0.00654343	0.0197481	0.0185205	0.0131415	0.0040464	0.00457995	0.00247319
ENSG00000184432	COPB2	COPI coat complex subunit beta 2	NA	ENST00000515006.5	NA	NA	NA	NA	NA	NA	NA	NA	NA	NA	NA	-0.0581009	0.112424	0.0607932	-0.00444905	0.00767074	0.0595761	0.0296169	0.121276	0.0728367	0	0	0	0.0147509	-0.0257749	0.0477366	0.00483064	0.231318	0.0716959	0.22373	0.038372	0.0209326	0.0745767
ENSG00000184432	COPB2	COPI coat complex subunit beta 2	NA	ENST00000510491.5	NA	NA	NA	NA	NA	NA	NA	NA	NA	NA	NA	0	0.0222749	0	0.0140804	0.0180984	0	0.0168318	0.0480371	0.0170907	0	0	0	0.028888	0.0362624	0.0267027	0.0209449	0.0222749	0.0321788	0.0819596	0.00742497	0.0107263	0.0273199
ENSG00000157429	ZNF19	zinc finger protein 19	NA	ENST00000564230.5	NA	NA	NA	NA	NA	NA	NA	NA	NA	NA	NA	0.0143971	0	0	0	0	0	0	0	0	0	0	0	0	0	0	0	0.0143971	0	0	0.00479903	0	0
ENSG00000104915	STX10	syntaxin 10	NA	ENST00000440593.3	NA	NA	NA	NA	NA	NA	NA	NA	NA	NA	NA	0.00943476	-0.0197631	-0.0228626	-0.0218461	0.0105394	-0.0158249	-0.0180561	0.0155218	-0.0640027	0	0	0	-0.0507294	-0.0595011	-0.0141588	-0.020153	0.0520604	0.0482105	0.0975806	-0.0110636	-0.00904388	-0.022179
ENSG00000157429	ZNF19	zinc finger protein 19	NA	ENST00000565541.5	NA	NA	NA	NA	NA	NA	NA	NA	NA	NA	NA	0.0059275	-0.0215022	0.0260518	0.00500299	-0.0205292	0.0137109	0.00753624	-0.0202483	0.0302208	0	0	0	0.00733695	0.00626463	0.0169382	0.0145941	0.0534814	0.0392431	0.0580053	0.00349237	-0.000605086	0.00583626
ENSG00000157429	ZNF19	zinc finger protein 19	NA	ENST00000568815.5	NA	NA	NA	NA	NA	NA	NA	NA	NA	NA	NA	4.11811e-05	0	0	0	0	0	0	0	0	0	0	0	0	0	0	0	4.11811e-05	0	0	1.3727e-05	0	0
ENSG00000255127	NA	eukaryotic translation elongation factor 1 alpha 1 (EEF1A1) pseudogene	TRUE	ENST00000528208.2	NA	NA	NA	NA	NA	NA	NA	NA	NA	NA	NA	0	0	0	0	0	0	0	0	0	0	0	0	0	0	0	0	0	0	0	0	0	0
ENSG00000104915	STX10	syntaxin 10	NA	ENST00000591415.1	NA	NA	NA	NA	NA	NA	NA	NA	NA	NA	NA	0.172537	0.0634411	0.0340983	0.107419	0.0570992	0.0596471	0.0669104	0.102803	0.0953061	0	0	0	0.0637348	0.0601398	0.0485415	0.127389	0.270076	0.224165	0.265019	0.0900255	0.0747217	0.0883398
ENSG00000255127	NA	eukaryotic translation elongation factor 1 alpha 1 (EEF1A1) pseudogene	NA	ENST00000634657.1	NA	NA	NA	NA	NA	NA	NA	NA	NA	NA	NA	0	0	0	0	0	0	0	0	0	0	0	0	0	0	0	0	0	0	0	0	0	0
ENSG00000157429	ZNF19	zinc finger protein 19	NA	ENST00000561469.1	NA	NA	NA	NA	NA	NA	NA	NA	NA	NA	NA	0.0256242	-0.0498592	0.00186948	0.0416989	-0.0497128	0.0875718	0.00192245	-0.0227706	-0.0177793	0	0	0	-0.00597565	-0.0341568	-0.0140789	-0.0182123	0.0773529	0.178983	0.0424723	-0.00745515	0.0265193	-0.0128758
ENSG00000255287	SNRPGP16	small nuclear ribonucleoprotein polypeptide G pseudogene 16	TRUE	ENST00000533275.1	NA	NA	NA	NA	NA	NA	NA	NA	NA	NA	NA	0	0	0	0	0	0	0	0	0	0	0	0	0	0	0	0	0	0	0	0	0	0
ENSG00000157429	ZNF19	zinc finger protein 19	NA	ENST00000562210.1	NA	NA	NA	NA	NA	NA	NA	NA	NA	NA	NA	0.00225947	-0.0169249	-0.0052429	-0.00640168	-0.0203658	-0.00992461	0.0142886	-0.0108822	0.000471389	0	0	0	-0.0124654	-0.022147	-0.00186155	0.00190896	0.0244273	0.0366921	0.0256422	-0.00663612	-0.0122307	0.00129259
ENSG00000123405	NFE2	nuclear factor, erythroid 2	NA	ENST00000312156.8	NA	NA	NA	NA	NA	NA	NA	NA	NA	NA	NA	-0.000569264	0.00877641	-0.00116449	-0.00903036	0.000483611	0.000686584	-0.0102376	0.00130436	0.00371589	0	0	0	4.24612e-05	0.00354479	-0.00116449	0.00324611	0.0105102	0.0102006	0.0152579	0.00234755	-0.00262006	-0.00173913
ENSG00000157429	ZNF19	zinc finger protein 19	NA	ENST00000564225.5	NA	NA	NA	NA	NA	NA	NA	NA	NA	NA	NA	0.0148771	0.00996576	0	0	0	0	0	0	0	0	0	0	0	0	0	0	0.0248429	0	0	0.00828095	0	0
ENSG00000157429	ZNF19	zinc finger protein 19	NA	ENST00000566202.5	NA	NA	NA	NA	NA	NA	NA	NA	NA	NA	NA	0.000231916	-0.0194021	0.0306329	-0.00712306	-0.00284015	0.00524231	-0.00646163	-0.00625606	0.0200805	0	0	0	0.00610271	0.011302	0.0080013	0.00627775	0.0502669	0.0152055	0.0327982	0.0038209	-0.00157363	0.00245428
ENSG00000134640	MTNR1B	melatonin receptor 1B	TRUE	ENST00000257068.3	NA	NA	NA	NA	NA	NA	NA	NA	NA	NA	NA	0	0	0	0	0	0	0	0	0.00188122	0	0	0	0	0	0	0	0	0	0.00188122	0	0	0.000627072
ENSG00000123405	NFE2	nuclear factor, erythroid 2	TRUE	ENST00000435572.7	NA	NA	NA	NA	NA	NA	NA	NA	NA	NA	NA	0.00182551	0.0263953	0.00859427	0.0229689	0.0100089	-0.0189996	0.0137966	0.0422515	0.0371723	0	0	0	-0.0182561	-0.0347978	-0.0347978	-0.008514	0.036815	0.0519774	0.0932204	0.0122717	0.00465939	0.0310735
ENSG00000123405	NFE2	nuclear factor, erythroid 2	NA	ENST00000540264.2	NA	NA	NA	NA	NA	NA	NA	NA	NA	NA	NA	0.0112598	0.00796767	0.0109544	0.00691489	0	-0.00265185	0.00319567	0.0122205	-0.00265185	0	0	0	-0.00265185	0.00654279	-0.00265185	-0.00265185	0.0301819	0.00956675	0.018068	0.0100606	0.00142101	0.00425478
ENSG00000134640	MTNR1B	melatonin receptor 1B	NA	ENST00000532482.1	NA	NA	NA	NA	NA	NA	NA	NA	NA	NA	NA	0	0	0	0	0	0	0.00425204	0	0.0035166	0	0	0	0	0	0	0	0	0	0.00776863	0	0	0.00258954
ENSG00000134640	MTNR1B	melatonin receptor 1B	NA	ENST00000528076.1	NA	NA	NA	NA	NA	NA	NA	NA	NA	NA	NA	0	0	0	0	0	0	0	0	0	0	0	0	0	0	0	0	0	0	0	0	0	0
ENSG00000123405	NFE2	nuclear factor, erythroid 2	NA	ENST00000553070.5	NA	NA	NA	NA	NA	NA	NA	NA	NA	NA	NA	-0.000711967	-0.0146683	0	-0.0112892	-0.00467967	0.0111376	-0.0112892	0.00471522	0.0181868	0	0	0	0.0053572	0	0.0256056	0	0.0153802	0.0271065	0.0341913	-0.00512674	-0.00161043	0.00387094
ENSG00000242807	RPL26P31	ribosomal protein L26 pseudogene 31	TRUE	ENST00000463604.1	NA	NA	NA	NA	NA	NA	NA	NA	NA	NA	NA	0	0.00981764	0	0	0	0	0	0	0	0	0	0	0	0	0	0	0.00981764	0	0	0.00327255	0	0
ENSG00000123405	NFE2	nuclear factor, erythroid 2	NA	ENST00000553198.1	NA	NA	NA	NA	NA	NA	NA	NA	NA	NA	NA	-0.00663437	-0.019028	0.00813113	-0.0117659	-0.0277849	0.0229436	-0.00276217	-0.0277849	0.021864	0	0	0	0	0.0127816	0	0.00398287	0.0337935	0.0624944	0.052411	-0.00584376	-0.00553571	-0.00289436
ENSG00000157429	ZNF19	zinc finger protein 19	NA	ENST00000568446.1	NA	NA	NA	NA	NA	NA	NA	NA	NA	NA	NA	0	0	0.016818	0	0	0	0	0	0	0	0	0	0.00843157	0	0	0	0.016818	0	0	0.005606	0	0
ENSG00000157429	ZNF19	zinc finger protein 19	NA	ENST00000617615.1	NA	NA	NA	NA	NA	NA	NA	NA	NA	NA	NA	-0.000824638	0.0276468	0.0332087	-0.00453341	0.00981755	0.00420626	-0.00643446	0.0161863	0.00304459	0	0	0	0.00137659	-0.00634532	-0.0028933	0.000679302	0.0616802	0.0185572	0.0256654	0.0200103	0.00316346	0.00426548
ENSG00000213253	RPL12P42	ribosomal protein L12 pseudogene 42	TRUE	ENST00000481802.1	NA	NA	NA	NA	NA	NA	NA	NA	NA	NA	NA	0.0985765	0.0372267	0.0304885	0.0450403	0.0237432	0.0891048	0.06462	0.156062	0.00979069	0	0	0	0.0143392	0.0567286	0.0285908	0.0553393	0.166292	0.157888	0.230472	0.0554306	0.0526294	0.0768241
ENSG00000170365	SMAD1	SMAD family member 1	NA	ENST00000512019.1	NA	NA	NA	NA	NA	NA	NA	NA	NA	NA	NA	0	0	0	0	0	0	0	0	0	0	0	0	0	0	0	0	0	0	0	0	0	0
ENSG00000140835	CHST4	carbohydrate sulfotransferase 4	NA	ENST00000572693.1	NA	NA	NA	NA	NA	NA	NA	NA	NA	NA	NA	-0.000259574	0.0174515	-6.92594e-05	0.011542	1.49403e-10	0.00389401	0.00056807	0.00770646	-0.00617133	0	0	0	-0.00617133	-0.00617133	-0.00617133	-0.00617133	0.0177804	0.015436	0.0144459	0.00570757	0.00514534	0.000701069
ENSG00000170365	SMAD1	SMAD family member 1	NA	ENST00000507367.1	NA	NA	NA	NA	NA	NA	NA	NA	NA	NA	NA	-0.0406399	0.0420449	-0.0733018	-0.00525725	0.0307007	-0.037987	-0.030191	0.0633162	-0.002225	0	0	0	-0.0231903	-0.0169221	0.00748996	-0.0530157	0.155987	0.0739449	0.0957322	-0.0239656	-0.00418118	0.0103001
ENSG00000170365	SMAD1	SMAD family member 1	NA	ENST00000394092.6	NA	NA	NA	NA	NA	NA	NA	NA	NA	NA	NA	-0.0959843	-0.226391	0.269042	-0.0653909	-0.226391	-0.156266	0.0423263	-0.226391	-0.103682	0	0	0	0.0972088	-0.0570906	-0.156266	-0.156266	0.591417	0.448048	0.372399	-0.0177777	-0.149349	-0.0959155
ENSG00000170365	SMAD1	SMAD family member 1	NA	ENST00000514168.1	NA	NA	NA	NA	NA	NA	NA	NA	NA	NA	NA	0.0202498	0.0707707	0.00946904	0.0375268	0.0612569	0.0328024	0.019312	0.0854683	0.140523	0	0	0	-0.0397174	-0.042373	-0.0134576	-0.019594	0.10049	0.131586	0.245303	0.0334965	0.0438621	0.0817678
ENSG00000170365	SMAD1	SMAD family member 1	NA	ENST00000511255.1	NA	NA	NA	NA	NA	NA	NA	NA	NA	NA	NA	-0.0412504	-0.0805675	-0.0896994	-0.0230475	-0.0736651	-0.0213067	-0.0608711	-0.107111	-0.0573138	0	0	0	-0.0780387	-0.0919372	-0.0388782	-0.0837634	0.211517	0.118019	0.225296	-0.0705058	-0.0393398	-0.0750987
ENSG00000249245	NCOA4P3	nuclear receptor coactivator 4 pseudogene 3	TRUE	ENST00000513203.2	NA	NA	NA	NA	NA	NA	NA	NA	NA	NA	NA	-0.0145352	-0.000977966	0.00143965	0.013516	0.0202986	0.00310746	-0.0084756	0.0257636	0.0014721	0	0	0	0.00327435	0.00513624	-0.00101932	0.00876766	0.0169528	0.0369221	0.0357113	-0.00469117	0.0123074	0.00625335
ENSG00000237136	C4orf51	chromosome 4 open reading frame 51	TRUE	ENST00000438731.7	NA	NA	NA	NA	NA	NA	NA	NA	NA	NA	NA	-0.00537237	-0.0111803	0.0042785	0.0111035	-0.015561	-0.00331304	0.0108703	-0.0190238	-0.00904068	0	0	0	-0.00124091	8.59485e-05	-0.0029512	-0.000239544	0.0208311	0.0299775	0.0389348	-0.00409137	-0.00259019	-0.00573137
ENSG00000237136	C4orf51	chromosome 4 open reading frame 51	NA	ENST00000508981.1	NA	NA	NA	NA	NA	NA	NA	NA	NA	NA	NA	-0.0320227	-0.120041	-0.102141	-0.0438552	-0.106014	-0.025646	-0.00663911	-0.0276186	-0.0505261	0	0	0	0.00455986	-0.0502038	-0.0868318	0.0146782	0.254204	0.175515	0.0847838	-0.0847348	-0.0585051	-0.0282613
ENSG00000237136	C4orf51	chromosome 4 open reading frame 51	NA	ENST00000510096.1	NA	NA	NA	NA	NA	NA	NA	NA	NA	NA	NA	0.0777761	0.17166	0.0935791	0.0595505	0.202551	0.0497612	0.311273	0.0307168	0.110379	0	0	0	0.188067	0.0179509	0.0168175	-0.00387317	0.343015	0.311862	0.452369	0.114338	0.103954	0.15079
ENSG00000151611	MMAA	metabolism of cobalamin associated A	NA	ENST00000648441.1	NA	NA	NA	NA	NA	NA	NA	NA	NA	NA	NA	0	0	0	0	0	0	0	0	0	0	0	0	0	0	0	0	0	0	0	0	0	0
ENSG00000198218	QRICH1	glutamine rich 1	NA	ENST00000477021.1	NA	NA	NA	NA	NA	NA	NA	NA	NA	NA	NA	0.058756	0.0224704	-0.0291264	0	0.188999	-0.00367197	0	0.045948	0.112091	0	0	0	-0.0291264	-0.0291264	0.0380203	-0.0291264	0.110353	0.192671	0.158039	0.0173667	0.0617758	0.0526797
ENSG00000198218	QRICH1	glutamine rich 1	NA	ENST00000469910.1	NA	NA	NA	NA	NA	NA	NA	NA	NA	NA	NA	0	-0.0596369	0.287625	0	-0.0596369	0	0.0252106	-0.0596369	0.0294584	0	0	0	0	0	0	0	0.347262	0.0596369	0.114306	0.0759961	-0.019879	-0.00165596
ENSG00000198218	QRICH1	glutamine rich 1	NA	ENST00000498440.5	NA	NA	NA	NA	NA	NA	NA	NA	NA	NA	NA	0.0195491	-0.0632857	-0.0288809	0.104073	-0.0683492	0.0375722	0.00443175	-0.088628	-0.0136514	0	0	0	0.0188182	-0.0512491	-0.0244845	-0.0512491	0.111716	0.209995	0.106711	-0.0242058	0.0244321	-0.0326159
ENSG00000198218	QRICH1	glutamine rich 1	NA	ENST00000479449.1	NA	NA	NA	NA	NA	NA	NA	NA	NA	NA	NA	0.0437894	0.043009	-0.0256483	0	0	-0.0487954	0	0.0389552	-0.0322325	0	0	0	0.029254	-0.0282477	-0.0487954	-0.00782934	0.112447	0.0487954	0.0711878	0.0203833	-0.0162651	0.00224091
ENSG00000198218	QRICH1	glutamine rich 1	NA	ENST00000437939.5	NA	NA	NA	NA	NA	NA	NA	NA	NA	NA	NA	0.00163588	0.0454934	0.0181649	-0.00128935	0.0441923	-0.0330661	0.0333196	0.13007	0.070062	0	0	0	0.0112827	-0.05124	-0.0650065	-0.0154078	0.0652942	0.0785478	0.233452	0.0217647	0.00327894	0.0778173
ENSG00000176681	LRRC37A	leucine rich repeat containing 37A	NA	ENST00000393465.7	NA	NA	NA	NA	NA	NA	NA	NA	NA	NA	NA	0	0	0	0	0	0	0	0	0	0	0	0	0	0	0	0	0	0	0	0	0	0
ENSG00000198650	TAT	tyrosine aminotransferase	NA	ENST00000564007.2	NA	NA	NA	NA	NA	NA	NA	NA	NA	NA	NA	-0.0034619	0.0207611	0.0140698	-0.000284217	0.00660731	0.00340591	-0.0034619	0.00370189	0.00325629	0	0	0	0.00931696	0.00594174	0	0.00330399	0.0382928	0.0102974	0.0104201	0.0104563	0.003243	0.00116543
ENSG00000198650	TAT	tyrosine aminotransferase	NA	ENST00000566094.5	NA	NA	NA	NA	NA	NA	NA	NA	NA	NA	NA	0	0.00451275	0	0	0	0.0022269	0	0	0	0	0	0	0	0	0.00294872	0	0.00451275	0.0022269	0	0.00150425	0.000742299	0
ENSG00000198650	TAT	tyrosine aminotransferase	NA	ENST00000566010.1	NA	NA	NA	NA	NA	NA	NA	NA	NA	NA	NA	0	0.00532587	0	0	0	0	0	0.00288326	0	0	0	0	0	0	0	0	0.00532587	0	0.00288326	0.00177529	0	0.000961085
ENSG00000112697	TMEM30A	transmembrane protein 30A	NA	ENST00000673730.1	NA	NA	NA	NA	NA	NA	NA	NA	NA	NA	NA	-0.00111159	0	0.00777585	-0.00627954	0	0.00701445	0.000923948	0.0063169	0	0	0	0	0.0164879	0.0129097	0.0183264	0.00595487	0.00888744	0.013294	0.00724084	0.00222142	0.000244971	0.00241361
ENSG00000140832	MARVELD3	MARVEL domain containing 3	NA	ENST00000567566.1	NA	NA	NA	NA	NA	NA	NA	NA	NA	NA	NA	-0.0324582	-0.0104468	0.011678	-0.0259215	0.0137311	0.00603646	-0.0282548	-0.0116225	0.0168779	0	0	0	-0.00714503	-0.00798502	0.00419915	-0.00396413	0.054583	0.0456891	0.0567552	-0.010409	-0.0020513	-0.00766648
ENSG00000143473	KCNH1	potassium voltage-gated channel subfamily H member 1	NA	ENST00000638498.1	NA	NA	NA	NA	NA	NA	NA	NA	NA	NA	NA	0.00107139	-0.000149722	0.0708013	0.0032071	-0.000149722	-2.38864e-09	-1.93958e-06	-0.000149675	0.000514812	0	0	0	0.0330421	1.81168e-09	-2.89027e-09	-2.89027e-09	0.0720225	0.00335683	0.000666426	0.0239077	0.00101913	0.000121066
ENSG00000111481	COPZ1	COPI coat complex subunit zeta 1	NA	ENST00000552848.5	NA	NA	NA	NA	NA	NA	NA	NA	NA	NA	NA	0.0786097	-0.0649753	-0.00867495	0.045151	-0.0101184	-0.0442785	0.106615	-0.0431229	0.0405453	0	0	0	-0.0154027	-0.0505388	-0.070086	0.040892	0.15226	0.0995479	0.190283	0.00165315	-0.00308193	0.034679
ENSG00000140832	MARVELD3	MARVEL domain containing 3	NA	ENST00000565261.1	NA	NA	NA	NA	NA	NA	NA	NA	NA	NA	NA	0.000838642	0.0174484	0.00150556	0.0105946	-0.00246831	0.000437849	0.0117902	-7.05745e-05	0.00357536	0	0	0	0.00152285	0.00449229	0.0137508	0.00593474	0.0197926	0.0135007	0.0154361	0.00659754	0.0028547	0.00509833
ENSG00000151611	MMAA	metabolism of cobalamin associated A	NA	ENST00000649704.1	NA	NA	NA	NA	NA	NA	NA	NA	NA	NA	NA	0	-1.83128e-10	0.0446835	1.07418e-07	0.0770817	-0.000163489	0	-1.83128e-10	0.0249455	0	0	0	-0.000163489	-0.000163489	-0.000163489	-0.000163489	0.0446835	0.0772453	0.0249455	0.0148945	0.0256394	0.00831516
ENSG00000151611	MMAA	metabolism of cobalamin associated A	NA	ENST00000679563.1	NA	NA	NA	NA	NA	NA	NA	NA	NA	NA	NA	0	0	0	0	0	0	0.00686859	0	0	0	0	0	0	0	0	0	0	0	0.00686859	0	0	0.00228953
ENSG00000151611	MMAA	metabolism of cobalamin associated A	NA	ENST00000649173.1	NA	NA	NA	NA	NA	NA	NA	NA	NA	NA	NA	0.0448104	0.0140282	-0.0277132	-0.0120757	0.0599659	-0.0146842	-0.0104937	0.0075991	0.0233162	0	0	0	-0.0141162	0.0170676	9.35214e-05	-0.0223417	0.0865518	0.0867258	0.041409	0.0103751	0.0110687	0.00680719
ENSG00000151611	MMAA	metabolism of cobalamin associated A	NA	ENST00000504710.2	NA	NA	NA	NA	NA	NA	NA	NA	NA	NA	NA	0	0	0	0	0	0	0	0	0	0	0	0	0	0	0	0	0	0	0	0	0	0
ENSG00000213614	HEXA	hexosaminidase subunit alpha	NA	ENST00000683243.1	NA	NA	NA	NA	NA	NA	NA	NA	NA	NA	NA	0	0	0	0	0	0	0	0	0	0	0	0	0	0	0	0	0	0	0	0	0	0
ENSG00000213614	HEXA	hexosaminidase subunit alpha	NA	ENST00000684263.1	NA	NA	NA	NA	NA	NA	NA	NA	NA	NA	NA	-0.0916916	-0.0230753	-0.011247	-0.0840285	0.00264076	0.0218628	-0.0465268	-0.0145751	-0.011247	0	0	0	-0.00900584	-0.011247	0.0453598	0.0358821	0.126014	0.108532	0.0723489	-0.0420046	-0.0198416	-0.0241163
ENSG00000172053	QARS1	glutaminyl-tRNA synthetase 1	NA	ENST00000482248.7	NA	NA	NA	NA	NA	NA	NA	NA	NA	NA	NA	-0.0355149	0.0181408	-0.0163315	-0.0362852	-0.0127602	-0.0314196	0.00163036	0.0437913	0.036724	0	0	0	-0.019054	0.00339212	0.00317058	-0.00785273	0.0699872	0.080465	0.0821456	-0.0112352	-0.0268217	0.0273819
ENSG00000111481	COPZ1	COPI coat complex subunit zeta 1	NA	ENST00000548076.5	NA	NA	NA	NA	NA	NA	NA	NA	NA	NA	NA	0	0.0157071	0	0	0	0	0	0	0	0	0	0	0	0	0	0	0.0157071	0	0	0.00523571	0	0
ENSG00000233737	NA	chromosome 14 open reading frame 2 (C14orf2) pseudogene	TRUE	ENST00000531740.1	NA	NA	NA	NA	NA	NA	NA	NA	NA	NA	NA	0	0	0	0	0	0	0	0	0	0	0	0	0	0	0	0	0	0	0	0	0	0
ENSG00000112697	TMEM30A	transmembrane protein 30A	NA	ENST00000518161.1	NA	NA	NA	NA	NA	NA	NA	NA	NA	NA	NA	0.104773	-0.0620102	0.232782	0.034733	0.0120366	0.0513026	0.0903597	0.110883	-0.00964283	0	0	0	-0.0177661	0.0448402	-0.00982929	0.0552545	0.399565	0.0980723	0.210885	0.0918483	0.0326908	0.0638665
ENSG00000213614	HEXA	hexosaminidase subunit alpha	NA	ENST00000682235.1	NA	NA	NA	NA	NA	NA	NA	NA	NA	NA	NA	0.0113384	-0.0123963	0.00930489	0.0206886	-0.000395266	0.00690167	0.0052144	0.00747986	0.0305933	0	0	0	-0.0177038	-0.0044956	0.0172086	0.00273644	0.0330396	0.0279855	0.0432876	0.00274898	0.009065	0.0144292
ENSG00000143473	KCNH1	potassium voltage-gated channel subfamily H member 1	NA	ENST00000638960.1	NA	NA	NA	NA	NA	NA	NA	NA	NA	NA	NA	8.57751e-09	-2.30991e-07	-1.08803e-06	-3.55375e-11	0.0207423	-1.81471e-06	-3.55375e-11	-2.32467e-07	-1.56404e-06	0	0	0	-1.81501e-06	-1.81529e-06	7.40287e-06	4.51941e-06	1.32759e-06	0.0207441	1.79654e-06	-4.36813e-07	0.00691348	-5.98848e-07
ENSG00000143473	KCNH1	potassium voltage-gated channel subfamily H member 1	NA	ENST00000640625.1	NA	NA	NA	NA	NA	NA	NA	NA	NA	NA	NA	-0.0086061	-0.0114603	0.165702	0.00891146	-0.00094177	0.0337919	0.0215905	0.0497636	0.0334295	0	0	0	0.00369606	0.0138781	0.0101757	0.0147686	0.185768	0.0436452	0.104784	0.0485452	0.0139205	0.0349278
ENSG00000151611	MMAA	metabolism of cobalamin associated A	NA	ENST00000511969.4	NA	NA	NA	NA	NA	NA	NA	NA	NA	NA	NA	-0.0112094	-0.0303127	0.0700586	0.0498793	-0.0658564	0	-1.83249e-05	-0.0387116	0.00636628	0	0	0	0	0	0.0162582	0	0.111581	0.115736	0.0450962	0.0095122	-0.00532569	-0.0107879
ENSG00000151611	MMAA	metabolism of cobalamin associated A	NA	ENST00000679930.1	NA	NA	NA	NA	NA	NA	NA	NA	NA	NA	NA	0.00202969	0.00833719	-0.00623261	0	0	-0.00205684	0.00266874	0.00172824	-0.00438722	0	0	0	0.00917361	0.000458525	-0.00623261	-0.00105438	0.0165995	0.00205684	0.0087842	0.00137809	-0.000685612	3.25263e-06
ENSG00000151611	MMAA	metabolism of cobalamin associated A	NA	ENST00000503730.1	NA	NA	NA	NA	NA	NA	NA	NA	NA	NA	NA	-0.0264677	-0.105799	-0.0168092	-0.045772	-0.169387	-0.0439664	-0.00637948	-0.107888	-0.0437643	0	0	0	-0.0396552	0.0209967	-0.0406991	0.0154102	0.149076	0.259125	0.158032	-0.0496919	-0.086375	-0.0526774
ENSG00000143473	KCNH1	potassium voltage-gated channel subfamily H member 1	NA	ENST00000640044.1	NA	NA	NA	NA	NA	NA	NA	NA	NA	NA	NA	0	0	0	0	0	0	0	0	0	0	0	0	0	0	0	0	0	0	0	0	0	0
ENSG00000143473	KCNH1	potassium voltage-gated channel subfamily H member 1	NA	ENST00000640566.1	NA	NA	NA	NA	NA	NA	NA	NA	NA	NA	NA	-0.0262719	-0.0165954	0.0549541	0.0343082	0.0129337	0.0123078	-0.0262744	-0.0165954	-0.0230826	0	0	0	-0.00899379	-0.00325101	-0.000224693	-0.0230783	0.0978214	0.0595497	0.0659524	0.00402895	0.0198499	-0.0219841
ENSG00000213614	HEXA	hexosaminidase subunit alpha	NA	ENST00000684305.1	NA	NA	NA	NA	NA	NA	NA	NA	NA	NA	NA	0.0238126	-0.0218486	0.0217117	-0.00957107	-0.0218427	-0.0188026	0.000329622	-0.0218486	0.0267181	0	0	0	-0.0154584	-0.0189582	0.0144639	-0.018958	0.0673729	0.0502164	0.0488963	0.0078919	-0.0167388	0.00173303
ENSG00000213614	HEXA	hexosaminidase subunit alpha	NA	ENST00000682461.1	NA	NA	NA	NA	NA	NA	NA	NA	NA	NA	NA	0	-0.0245384	1.15535e-08	0	-0.0245384	0.0153026	0	-0.0245384	0	0	0	0	0	0	0	0	0.0245384	0.039841	0.0245384	-0.00817947	-0.00307861	-0.00817947
ENSG00000213614	HEXA	hexosaminidase subunit alpha	NA	ENST00000682843.1	NA	NA	NA	NA	NA	NA	NA	NA	NA	NA	NA	0	0	0	0	0	0	0	0	0	0	0	0	0	0	0	0	0	0	0	0	0	0
ENSG00000143473	KCNH1	potassium voltage-gated channel subfamily H member 1	NA	ENST00000639385.1	NA	NA	NA	NA	NA	NA	NA	NA	NA	NA	NA	0	0	0	0	0	0	0	0	0	0	0	0	0	0	0	0	0	0	0	0	0	0
ENSG00000213614	HEXA	hexosaminidase subunit alpha	NA	ENST00000683579.1	NA	NA	NA	NA	NA	NA	NA	NA	NA	NA	NA	-0.0475624	-0.0127968	-0.119252	0.0669449	0.032094	-0.0510697	0.0186645	0.0571384	-0.108792	0	0	0	0.0303754	-0.100257	-0.0398267	-0.0251329	0.179611	0.150109	0.184595	-0.0598705	0.0159897	-0.0109965
ENSG00000228982	NA	pseudogene similar to part of fibroblast growth factor receptor 3 (achondroplasia, thanatophoric dwarfism) (FGFR3)	TRUE	ENST00000414775.1	NA	NA	NA	NA	NA	NA	NA	NA	NA	NA	NA	-0.0155765	-0.0546451	0.000970321	-0.0155765	-0.0710687	0.00211137	0.0156471	-0.0553149	0.0037397	0	0	0	-0.0153384	-0.0161181	-0.030324	-0.0136071	0.0711919	0.0887566	0.0747017	-0.0230838	-0.0281779	-0.0119761
ENSG00000213614	HEXA	hexosaminidase subunit alpha	NA	ENST00000684203.1	NA	NA	NA	NA	NA	NA	NA	NA	NA	NA	NA	0.016723	-0.010573	-0.00132951	0.000148195	0.0113696	0.00448763	0.00991675	-0.0101153	-0.00545151	0	0	0	0.00217261	0.0283534	-0.00545151	-0.00545151	0.0286255	0.0160054	0.0254835	0.00160682	0.00533514	-0.00188334
ENSG00000217680	UBE2V1P15	UBE2V1 pseudogene 15	TRUE	ENST00000407776.1	NA	NA	NA	NA	NA	NA	NA	NA	NA	NA	NA	0	0	0	0	0	0	0	0.0196256	0.00856118	0	0	0	0	0	0	0	0	0	0.0281868	0	0	0.0093956
ENSG00000213614	HEXA	hexosaminidase subunit alpha	NA	ENST00000683735.1	NA	NA	NA	NA	NA	NA	NA	NA	NA	NA	NA	0	0	0	0	0	0	0.00430637	0	0	0	0	0	0	0	0	0	0	0	0.00430637	0	0	0.00143546
ENSG00000213614	HEXA	hexosaminidase subunit alpha	NA	ENST00000684602.1	NA	NA	NA	NA	NA	NA	NA	NA	NA	NA	NA	0.00588383	0.0804832	0.0935557	-0.0176315	0.181689	0.0385078	0.0263802	0.0747131	-0.00844444	0	0	0	0.0126556	-0.0143807	-0.0171872	0.00506073	0.179923	0.237829	0.109538	0.0599742	0.0675219	0.0308829
ENSG00000213614	HEXA	hexosaminidase subunit alpha	NA	ENST00000683548.1	NA	NA	NA	NA	NA	NA	NA	NA	NA	NA	NA	0	0	0	0	0.00712657	0	0	0	0	0	0	0	0	0	0	0	0	0.00712657	0	0	0.00237552	0
ENSG00000213614	HEXA	hexosaminidase subunit alpha	NA	ENST00000683463.1	NA	NA	NA	NA	NA	NA	NA	NA	NA	NA	NA	0	0	0	0	0	0	0	0	0	0	0	0	0	0	0	0	0	0	0	0	0	0
ENSG00000213614	HEXA	hexosaminidase subunit alpha	NA	ENST00000683587.1	NA	NA	NA	NA	NA	NA	NA	NA	NA	NA	NA	-0.0134817	-0.00171614	-0.00707941	-0.0134817	-0.00171614	-0.00707941	-0.0134817	-0.00171614	-0.00707941	0	0	0	-0.00614027	-0.00707941	-0.00707941	-0.00707941	0.0222772	0.0222772	0.0222772	-0.00742574	-0.00742574	-0.00742574
ENSG00000213614	HEXA	hexosaminidase subunit alpha	NA	ENST00000565873.1	NA	NA	NA	NA	NA	NA	NA	NA	NA	NA	NA	0.161822	0.0356531	0.0888235	-0.0590144	0.0568271	0.0210572	0.0741017	0.0353021	0.0731767	0	0	0	0.00730833	-0.0187922	-0.0206311	-0.0397016	0.286299	0.136899	0.182581	0.0954329	0.00628995	0.0608602
ENSG00000205403	CFI	complement factor I	TRUE	ENST00000394634.7	NA	NA	NA	NA	NA	NA	NA	NA	NA	NA	NA	0	0	0	0	0	0	0	0	0	0	0	0	0	0	0	0	0	0	0	0	0	0
ENSG00000205403	CFI	complement factor I	NA	ENST00000394635.8	NA	NA	NA	NA	NA	NA	NA	NA	NA	NA	NA	0	-0.00494926	0.00403002	0.00485685	0.00837652	0	0.00561617	-0.00494926	0	0	0	0	0	0.00656269	0	0	0.00897927	0.0132334	0.0105654	-0.000306414	0.00441112	0.000222306
ENSG00000185829	ARL17A	ADP ribosylation factor like GTPase 17A	NA	ENST00000329240.10	NA	NA	NA	NA	NA	NA	NA	NA	NA	NA	NA	0.0149279	-0.0184756	-0.0397818	0.0200645	0.00508365	-0.0284323	0	-0.00460719	-0.0516288	0	0	0	-0.0516288	-0.0516288	-0.0305733	-0.0516288	0.0731854	0.0535804	0.056236	-0.0144432	-0.00109474	-0.0187453
ENSG00000213614	HEXA	hexosaminidase subunit alpha	NA	ENST00000683681.1	NA	NA	NA	NA	NA	NA	NA	NA	NA	NA	NA	0.0124236	-0.00867364	-0.130079	0.0994672	0.00777486	-0.0748179	0.000347485	0.160223	-0.101563	0	0	0	-0.0737754	-0.147219	-0.0971538	-0.111757	0.151176	0.18206	0.262134	-0.0421097	0.0108081	0.0196692
ENSG00000185829	ARL17A	ADP ribosylation factor like GTPase 17A	NA	ENST00000573185.5	NA	NA	NA	NA	NA	NA	NA	NA	NA	NA	NA	0.0159437	-0.00049199	-0.00331248	0.00910447	-0.00239033	0.0070257	-0.00286099	0.0052783	0.00500225	0	0	0	-0.0121139	-0.0121139	-0.0121139	-0.00654343	0.0197481	0.0185205	0.0131415	0.0040464	0.00457995	0.00247319
ENSG00000205403	CFI	complement factor I	NA	ENST00000512148.5	NA	NA	NA	NA	NA	NA	NA	NA	NA	NA	NA	0.00600474	0.00491623	0.000717052	0	0	0.00413884	0.00276782	0.00551423	-0.00348942	0	0	0	-0.00348942	-0.00348942	0.00129037	0.000877595	0.011638	0.00413884	0.0117715	0.00387934	0.00137961	0.00159754
ENSG00000205403	CFI	complement factor I	NA	ENST00000515512.1	NA	NA	NA	NA	NA	NA	NA	NA	NA	NA	NA	0	0.00404767	0	0	0.00458741	0.0034841	0	0.00463425	0	0	0	0	0	0	0	0	0.00404767	0.00807151	0.00463425	0.00134922	0.0026905	0.00154475
ENSG00000205403	CFI	complement factor I	NA	ENST00000510800.1	NA	NA	NA	NA	NA	NA	NA	NA	NA	NA	NA	-0.0217108	-0.0116683	0.0143528	0.0222249	-0.00175833	0.0573262	0.00271928	-0.0157101	0.00899185	0	0	0	-0.0190436	-0.0224281	-0.00310241	0.0679289	0.0477318	0.0813095	0.0274212	-0.00634211	0.0259309	-0.00133297
ENSG00000213614	HEXA	hexosaminidase subunit alpha	NA	ENST00000569116.1	NA	NA	NA	NA	NA	NA	NA	NA	NA	NA	NA	0	0	0	0	0	0.0152341	0	0	0	0	0	0	0	0	0	0	0	0.0152341	0	0	0.00507802	0
ENSG00000213614	HEXA	hexosaminidase subunit alpha	NA	ENST00000567027.6	NA	NA	NA	NA	NA	NA	NA	NA	NA	NA	NA	0	0	0	0	0	1.13744e-07	0	0	0	0	0	0	0	0	0	0	0	1.13744e-07	0	0	3.79145e-08	0
ENSG00000205403	CFI	complement factor I	NA	ENST00000643384.1	NA	NA	NA	NA	NA	NA	NA	NA	NA	NA	NA	-0.0160804	-0.0136411	0.013333	-0.00199313	-0.00581066	0.0127022	-0.000293592	0.0409073	0.0131447	0	0	0	-0.00166736	0.000760527	-0.00115904	0.00433209	0.0430545	0.020506	0.0543456	-0.00546283	0.0016328	0.0179195
ENSG00000213614	HEXA	hexosaminidase subunit alpha	NA	ENST00000684415.1	NA	NA	NA	NA	NA	NA	NA	NA	NA	NA	NA	0	0	0.00598139	0	0	0	0	0	0	0	0	0	0	0	0	0	0.00598139	0	0	0.0019938	0	0
ENSG00000213614	HEXA	hexosaminidase subunit alpha	NA	ENST00000684520.1	NA	NA	NA	NA	NA	NA	NA	NA	NA	NA	NA	-0.00807848	-0.0242478	0.0348019	0.00798584	0.0284952	0.0101546	0.00718664	-0.000553756	0.0638221	0	0	0	-7.00355e-05	-0.0139492	-0.00202276	0.0120847	0.0671282	0.0466357	0.0715625	0.000825193	0.0155452	0.023485
ENSG00000213614	HEXA	hexosaminidase subunit alpha	NA	ENST00000682657.1	NA	NA	NA	NA	NA	NA	NA	NA	NA	NA	NA	-0.0121715	0.00310244	0.0128887	0.000244871	-0.0220483	0.015587	0.00513144	0.0120918	0.00960656	0	0	0	0.000457597	0.0123555	-0.00709085	0.00798582	0.0281627	0.0378801	0.0268298	0.00127323	-0.00207215	0.00894327
ENSG00000213614	HEXA	hexosaminidase subunit alpha	NA	ENST00000682061.1	NA	NA	NA	NA	NA	NA	NA	NA	NA	NA	NA	-0.00632837	0.0078922	0	-0.00632837	0	0	-0.00632837	0.0149862	0	0	0	0	0	1.24139e-05	0	0	0.0142206	0.00632837	0.0213146	0.000521277	-0.00210946	0.00288595
ENSG00000131437	KIF3A	kinesin family member 3A	NA	ENST00000450441.5	NA	NA	NA	NA	NA	NA	NA	NA	NA	NA	NA	0	0	0	0	0.0179394	0	0.0152707	0.0237158	0	0	0	0	0	0	0	0	0	0.0179394	0.0389865	0	0.00597979	0.0129955
ENSG00000165323	FAT3	FAT atypical cadherin 3	TRUE	ENST00000525166.6	NA	NA	NA	NA	NA	NA	NA	NA	NA	NA	NA	0	0	0	0	0.00164575	0.000732753	0	0	0	0	0	0	0	0	0	0	0	0.0023785	0	0	0.000792833	0
ENSG00000131437	KIF3A	kinesin family member 3A	NA	ENST00000488471.1	NA	NA	NA	NA	NA	NA	NA	NA	NA	NA	NA	0.0405685	0.0344191	-0.0950427	-0.00870468	0.000710589	-0.0183372	-0.0638534	0.0789622	-0.0317075	0	0	0	-0.0187817	-0.0196768	-0.0950427	-0.0174974	0.17003	0.0277525	0.174523	-0.00668504	-0.00877711	-0.00553289
ENSG00000213614	HEXA	hexosaminidase subunit alpha	NA	ENST00000683884.1	NA	NA	NA	NA	NA	NA	NA	NA	NA	NA	NA	0.024114	0	3.09874e-10	-3.70071e-10	0.0167501	0	-3.70071e-10	0.00212972	0.00400657	0	0	0	0.00612131	0	0	0	0.024114	0.0167501	0.00613629	0.008038	0.00558337	0.00204543
ENSG00000168385	SEPTIN2	septin 2	NA	ENST00000428524.5	NA	NA	NA	NA	NA	NA	NA	NA	NA	NA	NA	-0.0517748	0.0335161	-0.0350563	-0.0215155	-0.0120776	0.0992758	-0.0359286	-0.0187421	-0.00300881	0	0	0	-0.0350563	-0.0254189	0.0248763	0.038244	0.120347	0.132869	0.0576795	-0.0177717	0.0218942	-0.0192265
ENSG00000263206	KYNUP3	kynureninase pseudogene 3	TRUE	ENST00000574386.1	NA	NA	NA	NA	NA	NA	NA	NA	NA	NA	NA	0	-1.15547e-09	3.13496e-09	1.95823e-09	0.00714004	0.0144177	1.39334e-09	-1.15547e-09	9.38132e-09	0	0	0	0	1.16236e-08	0	6.70539e-09	4.29044e-09	0.0215577	1.19301e-08	6.5983e-10	0.0071859	3.2064e-09
ENSG00000165323	FAT3	FAT atypical cadherin 3	NA	ENST00000409404.6	NA	NA	NA	NA	NA	NA	NA	NA	NA	NA	NA	0.000797259	0.000190869	0.000145032	0.000718691	-0.00110935	0.000831216	-0.00153114	0.000114557	0.00145267	0	0	0	0.0021299	0.00118216	-0.000615385	0.000796693	0.00113316	0.00265925	0.00309837	0.00037772	0.000146853	1.20299e-05
ENSG00000213614	HEXA	hexosaminidase subunit alpha	NA	ENST00000683003.1	NA	NA	NA	NA	NA	NA	NA	NA	NA	NA	NA	0	0	0	0	0	0	0	0	0	0	0	0	0	0	0	0	0	0	0	0	0	0
ENSG00000168385	SEPTIN2	septin 2	NA	ENST00000407017.5	NA	NA	NA	NA	NA	NA	NA	NA	NA	NA	NA	-0.108455	0.124547	-3.36374e-10	-0.108666	0	-3.36374e-10	-0.108666	6.44478e-10	-3.36374e-10	0	0	0	0.000811196	-3.36374e-10	-3.36374e-10	-3.36374e-10	0.233002	0.108666	0.108666	0.0053637	-0.036222	-0.036222
ENSG00000131437	KIF3A	kinesin family member 3A	NA	ENST00000487055.1	NA	NA	NA	NA	NA	NA	NA	NA	NA	NA	NA	-0.124322	0.00166413	-0.0167962	-0.0456388	0.0660989	0.00720786	-0.0922057	0.0956131	0.0173612	0	0	0	-0.000512513	-0.0377748	0.0712612	0.0197877	0.142782	0.118946	0.20518	-0.0464846	0.00922265	0.00692288
ENSG00000213614	HEXA	hexosaminidase subunit alpha	NA	ENST00000684041.1	NA	NA	NA	NA	NA	NA	NA	NA	NA	NA	NA	0.0493356	-0.0431759	0.0293761	0.0597245	0.0153884	-0.0275013	0.0858609	-0.0851278	0.0443612	0	0	0	0.024399	0.0132449	0.0141178	0.00374679	0.121888	0.102614	0.21535	0.0118453	0.0158705	0.0150315
ENSG00000165323	FAT3	FAT atypical cadherin 3	NA	ENST00000528921.1	NA	NA	NA	NA	NA	NA	NA	NA	NA	NA	NA	-0.0143036	0	0	-0.00143077	0	0.00676072	-0.0188459	0	0	0	0	0	0	0.0259421	0	0	0.0143036	0.00819149	0.0188459	-0.00476787	0.00177665	-0.00628195
ENSG00000213614	HEXA	hexosaminidase subunit alpha	NA	ENST00000563762.5	NA	NA	NA	NA	NA	NA	NA	NA	NA	NA	NA	0.00934568	0.00844562	0	0.0116556	-0.0142874	0.00731564	-0.00118646	0.0100341	0	0	0	0	0.0120216	0.0108443	0.011012	0.0223232	0.0177913	0.0332586	0.0112206	0.00593043	0.00156125	0.00294922
ENSG00000213614	HEXA	hexosaminidase subunit alpha	NA	ENST00000566672.5	NA	NA	NA	NA	NA	NA	NA	NA	NA	NA	NA	0	0	0	0	0	0	0	0.0337509	0	0	0	0	0.0357134	0	0	0	0	0	0.0337509	0	0	0.0112503
ENSG00000072134	EPN2	epsin 2	NA	ENST00000582015.5	NA	NA	NA	NA	NA	NA	NA	NA	NA	NA	NA	0	0	0	0	0.0129857	0	0.0124542	0	0	0	0	0	0	0	0.0354542	0	0	0.0129857	0.0124542	0	0.00432855	0.00415141
ENSG00000213614	HEXA	hexosaminidase subunit alpha	NA	ENST00000569410.5	NA	NA	NA	NA	NA	NA	NA	NA	NA	NA	NA	0	-0.0439689	0.000326738	0	-0.0393714	0	0	-0.0595946	0	0	0	0	0.0168337	0	0	0	0.0442957	0.0393714	0.0595946	-0.0145474	-0.0131238	-0.0198649
ENSG00000165323	FAT3	FAT atypical cadherin 3	NA	ENST00000489716.1	NA	NA	NA	NA	NA	NA	NA	NA	NA	NA	NA	0	0	0	0	0.00470413	0	0	0	0	0	0	0	0	0	0	0	0	0.00470413	0	0	0.00156804	0
ENSG00000165323	FAT3	FAT atypical cadherin 3	NA	ENST00000469900.1	NA	NA	NA	NA	NA	NA	NA	NA	NA	NA	NA	-0.00797594	0	0	-0.00797594	0	0	-0.00797594	0	0	0	0	0	0	0	0	0	0.00797594	0.00797594	0.00797594	-0.00265865	-0.00265865	-0.00265865
ENSG00000196611	MMP1	matrix metallopeptidase 1	NA	ENST00000681643.1	NA	NA	NA	NA	NA	NA	NA	NA	NA	NA	NA	0	0	0	0	0	0	0	0	0	0	0	0	0	0	0	0	0	0	0	0	0	0
ENSG00000072134	EPN2	epsin 2	NA	ENST00000584707.5	NA	NA	NA	NA	NA	NA	NA	NA	NA	NA	NA	0.0164931	-0.0153902	-0.0300351	0	-0.0302229	0.0202234	0	-0.00982295	-0.0300351	0	0	0	-0.0126319	-0.0300351	0.00889292	-0.0300351	0.0619183	0.0504463	0.039858	-0.00964406	-0.00333315	-0.013286
ENSG00000196611	MMP1	matrix metallopeptidase 1	NA	ENST00000681445.1	NA	NA	NA	NA	NA	NA	NA	NA	NA	NA	NA	0.00468838	0.00176406	0	0.00156779	0.00515651	0	0	0	0	0	0	0	0	0.00174037	0.00227142	0.00172918	0.00645244	0.0067243	0	0.00215081	0.00224143	0
ENSG00000168385	SEPTIN2	septin 2	NA	ENST00000469434.5	NA	NA	NA	NA	NA	NA	NA	NA	NA	NA	NA	0	0	0	0	0	0	0	0	0	0	0	0	0	0	0	0.0127681	0	0	0	0	0	0
ENSG00000196611	MMP1	matrix metallopeptidase 1	NA	ENST00000680179.1	NA	NA	NA	NA	NA	NA	NA	NA	NA	NA	NA	9.72421e-05	0	0.00208867	3.89048e-05	0.00304681	0	0	0	0	0	0	0	0	5.46277e-05	4.92325e-05	5.93655e-05	0.00218591	0.00308572	0	0.000728636	0.00102857	0
ENSG00000213614	HEXA	hexosaminidase subunit alpha	NA	ENST00000568260.2	NA	NA	NA	NA	NA	NA	NA	NA	NA	NA	NA	0.0388355	0.0526024	0.0354487	0.0234528	0.0148186	-0.0186959	0.0223645	0.122427	0.0023572	0	0	0	0.0350637	0.0425779	0.000322847	0.0489767	0.126887	0.0569673	0.147149	0.0422955	0.00652518	0.0490497
ENSG00000168385	SEPTIN2	septin 2	NA	ENST00000495463.5	NA	NA	NA	NA	NA	NA	NA	NA	NA	NA	NA	-0.0375465	-0.00106693	-0.0401897	0.0326165	-0.0400149	0.120079	-0.105204	0.0430462	-0.097219	0	0	0	0.00781455	0.0577095	0.0684914	0.0397912	0.0788031	0.192711	0.245469	-0.0262677	0.0375603	-0.0531255
ENSG00000155508	CNOT8	CCR4-NOT transcription complex subunit 8	NA	ENST00000518782.5	NA	NA	NA	NA	NA	NA	NA	NA	NA	NA	NA	-0.103188	-0.122611	-0.0679809	-0.106581	-0.19774	0.0303232	-0.151521	-0.00397025	0.00422617	0	0	0	0.0585831	0.0668317	0.010476	-0.0341225	0.29378	0.334644	0.159718	-0.0979266	-0.0913325	-0.0504218
ENSG00000111481	COPZ1	COPI coat complex subunit zeta 1	NA	ENST00000551962.5	NA	NA	NA	NA	NA	NA	NA	NA	NA	NA	NA	-0.00757157	0.0464767	0.0425693	-0.0152705	0.0571745	0.010097	-0.00460927	0.152022	0.145195	0	0	0	0.0416786	0.00651222	0.0286365	-0.0222688	0.0966175	0.082542	0.301826	0.0271581	0.0173336	0.0975359
ENSG00000140548	ZNF710	zinc finger protein 710	NA	ENST00000559360.1	NA	NA	NA	NA	NA	NA	NA	NA	NA	NA	NA	0.00595154	0.040964	-0.00670919	-0.00329239	0.0513533	0.00758596	0.0517168	0.0525461	-0.027439	0	0	0	-0.0421408	-0.0586737	-0.0145341	0.0349056	0.0536248	0.0622317	0.131702	0.0134021	0.018549	0.025608
ENSG00000196611	MMP1	matrix metallopeptidase 1	TRUE	ENST00000315274.7	NA	NA	NA	NA	NA	NA	NA	NA	NA	NA	NA	0.000182081	0.00414985	0.0133552	0.000962544	0.00781238	0.0231787	-0.00154497	0	0.0157484	0	0	0	0	0	0	0	0.0176871	0.0319536	0.0172933	0.00589571	0.0106512	0.00473446
ENSG00000111481	COPZ1	COPI coat complex subunit zeta 1	NA	ENST00000551412.5	NA	NA	NA	NA	NA	NA	NA	NA	NA	NA	NA	0.0320699	-0.0129159	0.0641093	-0.1132	-0.049841	0	-0.0456809	-0.049841	0	0	0	0	0.0258669	0.0907551	0.178309	0.0878774	0.109095	0.163041	0.0955219	0.0277544	-0.0543469	-0.0318406
ENSG00000242353	RPL12P30	ribosomal protein L12 pseudogene 30	TRUE	ENST00000488389.1	NA	NA	NA	NA	NA	NA	NA	NA	NA	NA	NA	0	-0.00792489	0	0	-0.00792489	0	0	-0.00792489	0	0	0	0	0	0	0	0	0.00792489	0.00792489	0.00792489	-0.00264163	-0.00264163	-0.00264163
ENSG00000145242	EPHA5	EPH receptor A5	NA	ENST00000273854.7	NA	NA	NA	NA	NA	NA	NA	NA	NA	NA	NA	0	0.000843799	0	0	0	1.18407e-07	0	0	0	0	0	0	0.00194127	0	0	0	0.000843799	1.18407e-07	0	0.000281266	3.94692e-08	0
ENSG00000111481	COPZ1	COPI coat complex subunit zeta 1	NA	ENST00000553231.5	NA	NA	NA	NA	NA	NA	NA	NA	NA	NA	NA	0.0602138	0.00854746	-0.0359057	0.0375224	0.00817731	-0.00733416	0.0158947	-0.0370943	0.036007	0	0	0	0.0132398	0.0477663	0.00162896	0.02446	0.104667	0.0530338	0.088996	0.0109519	0.0127885	0.00493579
ENSG00000145242	EPHA5	EPH receptor A5	NA	ENST00000622150.4	NA	NA	NA	NA	NA	NA	NA	NA	NA	NA	NA	0.0241866	-0.0314186	0.0313185	0.0185117	-0.00487494	-0.0123765	0.0190978	-0.032749	0.0234873	0	0	0	-0.0123766	0.0205788	-0.0119551	0.0298991	0.0869237	0.0357632	0.0753341	0.00802883	0.00042008	0.00327868
ENSG00000145242	EPHA5	EPH receptor A5	NA	ENST00000432638.6	NA	NA	NA	NA	NA	NA	NA	NA	NA	NA	NA	-0.00683528	-0.0422974	-0.0110174	-0.00601252	-0.0185104	-0.00554909	-0.00667683	-0.0226697	0.00681862	0	0	0	0.0186886	0.0107595	-0.0107349	-0.00806096	0.0601501	0.030072	0.0361651	-0.02005	-0.010024	-0.0075093
ENSG00000111481	COPZ1	COPI coat complex subunit zeta 1	NA	ENST00000552362.5	NA	NA	NA	NA	NA	NA	NA	NA	NA	NA	NA	-0.0488582	0.00976967	0.0567012	-0.0488582	0.0650067	0.0485708	-0.0488582	-0.0528304	0.138584	0	0	0	0.0504185	0	0.334891	0.114232	0.115329	0.162436	0.240273	0.0058709	0.0215731	0.0122985
ENSG00000145242	EPHA5	EPH receptor A5	NA	ENST00000354839.8	NA	NA	NA	NA	NA	NA	NA	NA	NA	NA	NA	0.00857256	0.00861615	0.0326296	0.0438632	-0.00915875	0.029868	0.0211768	-0.00828298	-0.00119018	0	0	0	0.00191205	-0.00587925	0.00613167	0.0231465	0.0498184	0.08289	0.03065	0.0166061	0.0215242	0.00390121
ENSG00000168385	SEPTIN2	septin 2	NA	ENST00000494824.5	NA	NA	NA	NA	NA	NA	NA	NA	NA	NA	NA	0.068522	-0.11	0.00695448	0.0679044	-0.0931922	0.199405	0.0567888	-0.0110557	0.146482	0	0	0	0.076794	0.0597257	-0.00722031	0.0593632	0.185477	0.360501	0.214327	-0.0115079	0.058039	0.0640718
ENSG00000168385	SEPTIN2	septin 2	NA	ENST00000434955.5	NA	NA	NA	NA	NA	NA	NA	NA	NA	NA	NA	0.0191818	0.157876	-0.0851093	0.181432	0.395171	-0.233916	-0.036702	0.0759284	-0.367593	0	0	0	-0.170891	0.0166079	-0.192776	-0.11515	0.262167	0.810519	0.480224	0.0306495	0.114229	-0.109456
ENSG00000111481	COPZ1	COPI coat complex subunit zeta 1	NA	ENST00000550713.1	NA	NA	NA	NA	NA	NA	NA	NA	NA	NA	NA	-0.0322687	0.125637	-0.111575	0.039441	0.0310402	-0.0384116	0.000535596	0.0368454	0.00765021	0	0	0	-0.0503547	-0.103696	-0.119307	-0.0869972	0.269481	0.108893	0.0450312	-0.00606862	0.0106899	0.0150104
ENSG00000168385	SEPTIN2	septin 2	NA	ENST00000473479.5	NA	NA	NA	NA	NA	NA	NA	NA	NA	NA	NA	0	0.00875145	0.00941625	0	0.00730731	0	0.0179245	0	0	0	0	0	0.0159165	0	0.0122593	0	0.0181677	0.00730731	0.0179245	0.0060559	0.00243577	0.00597485
ENSG00000168385	SEPTIN2	septin 2	NA	ENST00000464128.5	NA	NA	NA	NA	NA	NA	NA	NA	NA	NA	NA	-0.0135224	0.034746	0.124645	-0.00223443	-0.00373514	0.00101862	0.0223959	-0.0164514	0.117953	0	0	0	0.0607171	0.0083671	0.00716232	0.00974256	0.172914	0.00698819	0.156801	0.048623	-0.00165032	0.0412993
ENSG00000168385	SEPTIN2	septin 2	NA	ENST00000437066.5	NA	NA	NA	NA	NA	NA	NA	NA	NA	NA	NA	-0.00363881	0.0101766	-0.0231455	0.0373332	0.0829157	0.0233138	-0.0322217	-0.0119258	0.0254961	0	0	0	-0.0231455	0.0808903	0.00732658	0.0445163	0.0369608	0.143563	0.0696436	-0.00553591	0.0478543	-0.0062171
ENSG00000139572	GPR84	G protein-coupled receptor 84	TRUE	ENST00000267015.4	NA	NA	NA	NA	NA	NA	NA	NA	NA	NA	NA	0.00169567	0.0018786	0.0113906	0.00399416	0.00156271	0.0026819	0.00328667	0	0.00458312	0	0	0	0.00140005	-0.00219572	0.00271088	-0.00219572	0.0149649	0.00823877	0.00786979	0.00498831	0.00274626	0.00262326
ENSG00000139572	GPR84	G protein-coupled receptor 84	NA	ENST00000551809.1	NA	NA	NA	NA	NA	NA	NA	NA	NA	NA	NA	0	-0.00273587	0.00258343	0	-0.00405691	0.00322191	0.00118891	-0.00405691	0.00440621	0	0	0	0	0.00506959	0.00163196	0	0.0053193	0.00727882	0.00965202	-5.08104e-05	-0.000278332	0.000512737
ENSG00000066382	MPPED2	metallophosphoesterase domain containing 2	TRUE	ENST00000358117.10	NA	NA	NA	NA	NA	NA	NA	NA	NA	NA	NA	0.00364795	0.0174622	-0.00166161	-0.000516864	0.0129828	0.0213384	-0.0102715	0.0135448	0.0100202	0	0	0	-0.00562227	0.00741004	0.00934167	0.00252406	0.0227717	0.034838	0.0338365	0.00648283	0.0112681	0.00443115
ENSG00000168385	SEPTIN2	septin 2	NA	ENST00000420786.5	NA	NA	NA	NA	NA	NA	NA	NA	NA	NA	NA	-0.00795066	0.0119295	-0.000129186	-0.0527488	0.0113294	-0.0116474	-0.0328478	0	-0.0116474	0	0	0	0.000965976	-0.0116474	0.00245687	-0.0116474	0.0200093	0.0757256	0.0444952	0.00128321	-0.0176889	-0.0148317
ENSG00000168385	SEPTIN2	septin 2	NA	ENST00000475823.5	NA	NA	NA	NA	NA	NA	NA	NA	NA	NA	NA	0	0	0	0	0	0	0	0	0	0	0	0	0	0	0	0	0	0	0	0	0	0
ENSG00000040199	PHLPP2	PH domain and leucine rich repeat protein phosphatase 2	NA	ENST00000574977.1	NA	NA	NA	NA	NA	NA	NA	NA	NA	NA	NA	0.0842302	0.0525154	-0.171166	0.259828	-0.0927909	0.181368	0.0585825	0.111837	-0.000773819	0	0	0	-0.0557082	-0.0167389	0.228544	0.0105914	0.307911	0.533987	0.171193	-0.0114734	0.116135	0.0565485
ENSG00000066382	MPPED2	metallophosphoesterase domain containing 2	NA	ENST00000524667.5	NA	NA	NA	NA	NA	NA	NA	NA	NA	NA	NA	0.00174314	0.0184144	0.000587178	-0.001473	0.0158816	0	-0.001473	0.000491643	0.00333628	0	0	0	0.00273446	0.00710483	0.00956334	0	0.0207447	0.0173546	0.00530093	0.00691489	0.00480285	0.000784972
ENSG00000066382	MPPED2	metallophosphoesterase domain containing 2	NA	ENST00000529220.5	NA	NA	NA	NA	NA	NA	NA	NA	NA	NA	NA	-0.00554214	-0.0248677	0.00612393	0.004303	-0.00996416	-7.51263e-07	0.0399378	-0.0164697	-7.51263e-07	0	0	0	0.00573065	-7.51263e-07	-7.51263e-07	0.0129009	0.0365338	0.0142679	0.0564082	-0.00809531	-0.0018873	0.00782244
ENSG00000065029	ZNF76	zinc finger protein 76	NA	ENST00000484932.5	NA	NA	NA	NA	NA	NA	NA	NA	NA	NA	NA	0.00154719	0.057383	0.0380268	-0.0267774	0.018345	0.0142359	-0.0036076	0.0446847	0.0197263	0	0	0	0.0295206	0.0458751	0.00724037	0.0433586	0.096957	0.0593584	0.0680186	0.032319	0.00193453	0.0202678
ENSG00000168385	SEPTIN2	septin 2	NA	ENST00000476841.1	NA	NA	NA	NA	NA	NA	NA	NA	NA	NA	NA	0.176803	0.245459	3.03402e-10	-0.0621457	-0.0611161	0	-0.0621456	0.221182	0	0	0	0	0	0	0	0	0.422262	0.123262	0.283328	0.140754	-0.0410873	0.0530123
ENSG00000066382	MPPED2	metallophosphoesterase domain containing 2	NA	ENST00000526437.5	NA	NA	NA	NA	NA	NA	NA	NA	NA	NA	NA	0.00295334	-0.0129674	0.00684294	0.0330491	0.00865202	0	-0.0020834	-0.0188057	0.00386635	0	0	0	0.00464929	0.00874186	0	0.00555089	0.0227636	0.0417011	0.0247555	-0.00105703	0.0139004	-0.00567426
ENSG00000065029	ZNF76	zinc finger protein 76	NA	ENST00000460229.1	NA	NA	NA	NA	NA	NA	NA	NA	NA	NA	NA	0.0306553	0.129962	-0.0379699	-0.038659	0.0672252	-0.013425	-0.0465962	0.0291589	0.00805822	0	0	0	-0.0296269	-0.0222366	-0.00200488	-0.0486301	0.198588	0.119309	0.0838133	0.0408826	0.00504707	-0.00312636
ENSG00000066382	MPPED2	metallophosphoesterase domain containing 2	NA	ENST00000525519.1	NA	NA	NA	NA	NA	NA	NA	NA	NA	NA	NA	-0.00651561	-0.0119731	0.00162664	-0.0178796	0.00322093	0.00669088	-0.0132658	-0.0177735	-0.00243403	0	0	0	0.0175738	-0.00387491	0.036469	-0.00818847	0.0201153	0.0277914	0.0334734	-0.00562068	-0.00265593	-0.0111578
ENSG00000066382	MPPED2	metallophosphoesterase domain containing 2	NA	ENST00000524636.1	NA	NA	NA	NA	NA	NA	NA	NA	NA	NA	NA	0	-0.0296797	0.0263486	0.00504211	-0.00243429	0.026606	0.00938942	-0.0296797	0	0	0	0	0	0	0	0.0213609	0.0560283	0.0340824	0.0390691	-0.00111037	0.00973795	-0.00676343
ENSG00000066382	MPPED2	metallophosphoesterase domain containing 2	NA	ENST00000528686.2	NA	NA	NA	NA	NA	NA	NA	NA	NA	NA	NA	0.042958	0.0224714	0.0287196	0.0239749	0.0171982	0.0380345	0.0237033	0.0509158	0.0496026	0	0	0	0.00632204	-0.00562903	0.0152124	0.013832	0.0941491	0.0792077	0.124222	0.031383	0.0264026	0.0414072
ENSG00000239481	RPS3AP41	RPS3A pseudogene 41	TRUE	ENST00000462701.1	NA	NA	NA	NA	NA	NA	NA	NA	NA	NA	NA	0.00379033	0	0	0	0	0	0	0	0	0	0	0	0	0	0	0.00423868	0.00379033	0	0	0.00126344	0	0
ENSG00000168385	SEPTIN2	septin 2	NA	ENST00000616972.4	NA	NA	NA	NA	NA	NA	NA	NA	NA	NA	NA	0.0356791	-7.57188e-05	0.0344423	0.000468505	-8.12572e-05	-0.0201903	0.0851695	0.0472952	-0.0424434	0	0	0	0.0412659	-0.0154337	-0.00531344	-0.0424429	0.0701971	0.0207401	0.174908	0.0233485	-0.00660102	0.0300071
ENSG00000155508	CNOT8	CCR4-NOT transcription complex subunit 8	NA	ENST00000523698.5	NA	NA	NA	NA	NA	NA	NA	NA	NA	NA	NA	-0.0570799	-0.0367327	0.0288203	-0.043049	-0.0367327	0	-0.0570799	-0.00534872	0.0513971	0	0	0	0.0104448	0	0	0.0616011	0.122633	0.0797817	0.113826	-0.0216641	-0.0265939	-0.00367718
ENSG00000201610	RNA5SP84	RNA, 5S ribosomal pseudogene 84	TRUE	ENST00000364740.1	NA	NA	NA	NA	NA	NA	NA	NA	NA	NA	NA	0	0	0	0	0	0	0	0	0	0	0	0	0	0	0	0	0	0	0	0	0	0
ENSG00000285626	5S_rRNA	5S ribosomal RNA	TRUE	ENST00000649180.1	NA	NA	NA	NA	NA	NA	NA	NA	NA	NA	NA	0	0	0	0	0	0	0	0	0.32001	0	0	0	0	0	0.180426	0	0	0	0.32001	0	0	0.10667
ENSG00000254805	SNRPCP14	small nuclear ribonucleoprotein polypeptide C pseudogene 14	TRUE	ENST00000524498.1	NA	NA	NA	NA	NA	NA	NA	NA	NA	NA	NA	0	0	-0.0375838	0.0379025	0	-0.0375838	0	0	-0.0375838	0	0	0	-0.0375838	-0.0375838	-0.0375838	0.00340487	0.0375838	0.0754863	0.0375838	-0.0125279	0.000106222	-0.0125279
ENSG00000255319	ENPP7P8	ectonucleotide pyrophosphatase/phosphodiesterase 7 pseudogene 8	NA	ENST00000524615.1	NA	NA	NA	NA	NA	NA	NA	NA	NA	NA	NA	0.725114	0.267777	-0.0486681	-0.398136	-0.0141746	-0.323717	0.408772	0.584585	0.0882275	0	0	0	0.250762	-0.688234	-0.247068	0.232423	1.04156	0.736028	1.08158	0.314741	-0.245343	0.360528
ENSG00000065029	ZNF76	zinc finger protein 76	NA	ENST00000482946.1	NA	NA	NA	NA	NA	NA	NA	NA	NA	NA	NA	-0.228917	0.147924	-0.0624479	-0.105088	-0.0303071	-0.0317218	-0.0837783	0.289152	0.114129	0	0	0	0.1065	0.0111308	-0.229953	-0.000293831	0.439289	0.167117	0.487059	-0.0478137	-0.0557057	0.106501
ENSG00000238244	GABARAPL3	GABA type A receptor associated protein like 3 pseudogene	TRUE	ENST00000412799.3	NA	NA	NA	NA	NA	NA	NA	NA	NA	NA	NA	0	0.0137607	0.0126258	0	0.0222633	0.0228828	0.0120496	0.0289739	0	0	0	0	0.025084	0.0122879	0	0.0131428	0.0263865	0.0451461	0.0410235	0.00879551	0.0150487	0.0136745
ENSG00000111639	MRPL51	mitochondrial ribosomal protein L51	NA	ENST00000543703.1	NA	NA	NA	NA	NA	NA	NA	NA	NA	NA	NA	0.00417526	0.112204	0.00548372	-0.0185978	0.0655639	0.108689	-0.0191434	0.176288	0.103674	0	0	0	0.0753712	0.0564882	-0.000472732	0.288438	0.121863	0.192851	0.299105	0.0406209	0.0518851	0.0869396
ENSG00000202430	RNA5SP88	RNA, 5S ribosomal pseudogene 88	TRUE	ENST00000365560.1	NA	NA	NA	NA	NA	NA	NA	NA	NA	NA	NA	-0.0513064	-0.665225	-0.827219	-0.003998	-0.514647	-0.345512	0.259034	-0.0820819	-0.197705	0	0	0	-0.647561	-0.775635	-0.716878	-0.640553	1.54375	0.864158	0.53882	-0.514584	-0.288053	-0.00691769
ENSG00000065029	ZNF76	zinc finger protein 76	NA	ENST00000498555.1	NA	NA	NA	NA	NA	NA	NA	NA	NA	NA	NA	-0.0662024	0.0625817	-0.0852956	-0.0469655	0.0343772	-0.0182032	-0.0389663	0.0725247	-0.0886556	0	0	0	-0.0958293	-0.0798818	-0.111157	-0.0986239	0.21408	0.0995459	0.200147	-0.0296387	-0.0102638	-0.0183657
ENSG00000206882	RNA5SP87	RNA, 5S ribosomal pseudogene 87	TRUE	ENST00000384155.1	NA	NA	NA	NA	NA	NA	NA	NA	NA	NA	NA	0	0	0	0	0	0	0	0	0	0	0	0	0	0	0	0	0	0	0	0	0	0
ENSG00000217004	NA	ribosomal protein L35A (RPL35A) pseudogene	TRUE	ENST00000402490.1	NA	NA	NA	NA	NA	NA	NA	NA	NA	NA	NA	-0.0341583	-0.0469903	0.0576482	-0.0485663	-0.0626484	0.0114747	-0.0214707	0.000122378	0.00747092	0	0	0	-0.000362895	0.0686393	0.0997943	0.0472381	0.138797	0.122689	0.029064	-0.00783345	-0.0332467	-0.00462582
ENSG00000222232	RNA5SP89	RNA, 5S ribosomal pseudogene 89	TRUE	ENST00000410300.1	NA	NA	NA	NA	NA	NA	NA	NA	NA	NA	NA	0	0	0.161083	0.157238	0	0.148455	0.175727	0.156704	0.161129	0	0	0	0.657955	0.332359	0	0.3244	0.161083	0.305693	0.49356	0.0536944	0.101898	0.16452
ENSG00000171053	PATE1	prostate and testis expressed 1	TRUE	ENST00000305738.10	NA	NA	NA	NA	NA	NA	NA	NA	NA	NA	NA	0	0	0	0	0	0	0	0	0	0	0	0	0	0	0	0.00231678	0	0	0	0	0	0
ENSG00000171053	PATE1	prostate and testis expressed 1	NA	ENST00000525969.1	NA	NA	NA	NA	NA	NA	NA	NA	NA	NA	NA	-0.00269901	0.00278166	0	-0.00269901	0	0.00239995	-0.00269901	0	0	0	0	0	0	0	0	0	0.00548068	0.00509897	0.00269901	2.75503e-05	-9.96862e-05	-0.000899671
ENSG00000171053	PATE1	prostate and testis expressed 1	NA	ENST00000437148.2	NA	NA	NA	NA	NA	NA	NA	NA	NA	NA	NA	0	0	0	0	0	0.00758681	0.00959251	0	0	0	0	0	0	0	0	0.00690698	0	0.00758681	0.00959251	0	0.00252894	0.0031975
ENSG00000201671	RNA5SP90	RNA, 5S ribosomal pseudogene 90	TRUE	ENST00000364801.1	NA	NA	NA	NA	NA	NA	NA	NA	NA	NA	NA	0	0.185301	1.04866	0	0.580729	0	0.197419	0.161947	0.400325	0	0	0	0.17901	0.151534	0	0.192609	1.23396	0.580729	0.759691	0.411321	0.193576	0.25323
ENSG00000196391	ZNF774	zinc finger protein 774	NA	ENST00000558115.1	NA	NA	NA	NA	NA	NA	NA	NA	NA	NA	NA	-0.0127016	0.0386365	0.03334	0.0221191	0.0918343	0.0110151	0.00606559	0.0993858	0.0289198	0	0	0	-0.0226052	-0.0475918	-0.0340463	0.0408281	0.0846781	0.124968	0.134371	0.0197583	0.0416561	0.0447904
ENSG00000212204	RNA5SP91	RNA, 5S ribosomal pseudogene 91	TRUE	ENST00000390902.1	NA	NA	NA	NA	NA	NA	NA	NA	NA	NA	NA	0.501075	-0.0703997	-0.570312	0.0911278	0.232012	-0.704996	0.131392	0.125618	-0.441333	0	0	0	-0.571819	-0.7023	-0.190138	-0.55708	1.14179	1.02814	0.698343	-0.0465458	-0.127285	-0.0614409
ENSG00000252246	RNA5SP92	RNA, 5S ribosomal pseudogene 92	TRUE	ENST00000516437.1	NA	NA	NA	NA	NA	NA	NA	NA	NA	NA	NA	0.509239	0.0362734	0.025834	0.117032	-0.0951406	0.535242	0.415307	0.128845	0.194022	0	0	0	0.288197	0.312616	-0.0746463	-0.129286	0.571347	0.747415	0.738175	0.190449	0.185711	0.246058
ENSG00000129187	DCTD	dCMP deaminase	NA	ENST00000507631.5	NA	NA	NA	NA	NA	NA	NA	NA	NA	NA	NA	0.0808976	-0.0178014	0.0136696	0.0846616	-0.0178014	-0.0175429	0.033388	0.0583863	0.0318812	0	0	0	-0.0389672	0.0125388	-0.0182497	0.0136594	0.112369	0.120006	0.123656	0.0255886	0.0164391	0.0412185
ENSG00000196391	ZNF774	zinc finger protein 774	NA	ENST00000558586.1	NA	NA	NA	NA	NA	NA	NA	NA	NA	NA	NA	0.0249518	0.304354	0.192169	0.0174432	0.149987	0.151991	0.00443784	0.248842	0.0674361	0	0	0	-0.0630475	0.113442	-0.0550954	-0.013887	0.521475	0.319421	0.320716	0.173825	0.106474	0.106905
ENSG00000259262	NDUFA3P4	NADH:ubiquinone oxidoreductase subunit A3 pseudogene 4	TRUE	ENST00000560814.1	NA	NA	NA	NA	NA	NA	NA	NA	NA	NA	NA	0.137965	0.0230403	0.160211	0.0525106	-0.00370413	0.131233	0.0996233	0.159831	0.109842	0	0	0	0.0618804	-0.0491604	0.0807665	0.141909	0.321217	0.187447	0.369296	0.107072	0.0600131	0.123099
ENSG00000196844	PATE2	prostate and testis expressed 2	NA	ENST00000436890.2	NA	NA	NA	NA	NA	NA	NA	NA	NA	NA	NA	0	0	0	0	0	0	0	0	0	0	0	0	0	0	0	0	0	0	0	0	0	0
ENSG00000072134	EPN2	epsin 2	NA	ENST00000582659.5	NA	NA	NA	NA	NA	NA	NA	NA	NA	NA	NA	0.0269783	0.0690958	0.104118	-0.0284719	0.0472055	0.040367	0.126297	0.125736	0.114403	0	0	0	0.0396116	0.060729	0.100581	0.0657571	0.200192	0.116044	0.366436	0.0667306	0.0197002	0.122145
ENSG00000023892	DEF6	DEF6 guanine nucleotide exchange factor	NA	ENST00000444278.2	NA	NA	NA	NA	NA	NA	NA	NA	NA	NA	NA	0	0	0	0	0	0	0	0	0	0	0	0	0	0	0	0	0	0	0	0	0	0
ENSG00000199395	RNA5SP93	RNA, 5S ribosomal pseudogene 93	TRUE	ENST00000362525.1	NA	NA	NA	NA	NA	NA	NA	NA	NA	NA	NA	0	0	0	0	0	0	0	0	0	0	0	0	0	0.158252	0	0	0	0	0	0	0	0
ENSG00000023892	DEF6	DEF6 guanine nucleotide exchange factor	NA	ENST00000468102.1	NA	NA	NA	NA	NA	NA	NA	NA	NA	NA	NA	0	0.008254	0.00941439	0.0240233	-0.00079213	0.0487071	0	-0.0101566	0.00850056	0	0	0	0.0462629	0.0481731	0.0238331	0.0125438	0.0176684	0.0735225	0.0186571	0.00588946	0.0239794	-0.000551999
ENSG00000236027	PATE3	prostate and testis expressed 3	TRUE	ENST00000445202.2	NA	NA	NA	NA	NA	NA	NA	NA	NA	NA	NA	0	0	0	0	0	0	0	0	0	0	0	0	0	0.00429232	0	0	0	0	0	0	0	0
ENSG00000129187	DCTD	dCMP deaminase	NA	ENST00000503182.5	NA	NA	NA	NA	NA	NA	NA	NA	NA	NA	NA	0.0489291	-0.0439605	0.253339	0.0553108	-0.0385075	-0.181337	-0.103851	-0.222432	0.443242	0	0	0	0.258396	-0.182032	-0.182032	0.0421207	0.346229	0.275156	0.769524	0.0861025	-0.0548447	0.0389865
ENSG00000237353	PATE4	prostate and testis expressed 4	NA	ENST00000525411.1	NA	NA	NA	NA	NA	NA	NA	NA	NA	NA	NA	-0.00295493	0	0	-0.00295493	0	0	-0.00295493	0	0	0	0	0	0	0	0	0	0.00295493	0.00295493	0.00295493	-0.000984976	-0.000984976	-0.000984976
ENSG00000222251	RNA5SP95	RNA, 5S ribosomal pseudogene 95	TRUE	ENST00000410319.1	NA	NA	NA	NA	NA	NA	NA	NA	NA	NA	NA	0.187997	0.454262	0.183922	0.429429	-0.0590504	0.0890238	0.280694	0.0692878	0.213489	0	0	0	0	0	0.128451	0.104248	0.826181	0.577504	0.563471	0.275394	0.153134	0.187824
ENSG00000072134	EPN2	epsin 2	NA	ENST00000580579.5	NA	NA	NA	NA	NA	NA	NA	NA	NA	NA	NA	-0.019748	-0.000746896	0	-0.000436846	0.0147732	0	-0.019748	-0.000746896	0	0	0	0	0.0275414	0.0305906	0.012627	0.0229507	0.0204949	0.0152101	0.0204949	-0.00683162	0.00477879	-0.00683162
ENSG00000252726	RNA5SP94	RNA, 5S ribosomal pseudogene 94	TRUE	ENST00000516917.1	NA	NA	NA	NA	NA	NA	NA	NA	NA	NA	NA	0	0	0	0	0	0	0	0	0	0	0	0	0	0	0	0	0	0	0	0	0	0
ENSG00000237353	PATE4	prostate and testis expressed 4	NA	ENST00000534411.5	NA	NA	NA	NA	NA	NA	NA	NA	NA	NA	NA	0	0	0	0	0	0	0	0	0.0137688	0	0	0	0	0	0	0	0	0	0.0137688	0	0	0.0045896
ENSG00000129187	DCTD	dCMP deaminase	NA	ENST00000513383.5	NA	NA	NA	NA	NA	NA	NA	NA	NA	NA	NA	0.00463928	0.122209	0.0499411	0.0283071	0.0121031	0.0640731	0.0678655	0.0603754	0.0749424	0	0	0	0.121978	0.00641874	0.0561606	0.0190868	0.176789	0.104483	0.203183	0.0589297	0.0348278	0.0677278
ENSG00000129187	DCTD	dCMP deaminase	NA	ENST00000513348.5	NA	NA	NA	NA	NA	NA	NA	NA	NA	NA	NA	-0.0672076	0.0373514	0.127861	-0.140999	0.0220521	-0.0173816	-0.246903	0.0703219	0.0555983	0	0	0	0.0176081	-0.0230757	-0.0100471	0.0447155	0.23242	0.180433	0.372824	0.0326682	-0.045443	-0.0403277
ENSG00000129187	DCTD	dCMP deaminase	NA	ENST00000509757.5	NA	NA	NA	NA	NA	NA	NA	NA	NA	NA	NA	0	-0.0449498	0.000404987	0	-0.0449498	0	0.101655	-0.0316218	0	0	0	0	0.0467796	0.0510056	0.0307475	0.0501652	0.0453547	0.0449498	0.133277	-0.0148483	-0.0149833	0.0233444
ENSG00000129187	DCTD	dCMP deaminase	NA	ENST00000509218.5	NA	NA	NA	NA	NA	NA	NA	NA	NA	NA	NA	0.0557043	0.000958523	-9.29472e-06	-0.014287	-0.00361233	0.0303357	0.0174603	-0.0130645	0.0089686	0	0	0	-0.00225637	-0.000944716	-0.0120499	-0.0120499	0.0566721	0.048235	0.0394934	0.0188845	0.00414545	0.0044548
ENSG00000072134	EPN2	epsin 2	NA	ENST00000395618.7	NA	NA	NA	NA	NA	NA	NA	NA	NA	NA	NA	-0.0266719	0.0345861	0.0349455	0.0200924	0.0340141	0.0583698	-0.0266719	0.100213	-0.0139988	0	0	0	0.00105177	-0.0140409	-0.00474258	0.0200941	0.0962035	0.112476	0.140884	0.0142866	0.0374921	0.0198476
ENSG00000129187	DCTD	dCMP deaminase	NA	ENST00000508994.1	NA	NA	NA	NA	NA	NA	NA	NA	NA	NA	NA	0.149458	-0.12363	-0.0778025	0.149437	-0.13187	0.060967	0.00444443	-0.219589	-0.189644	0	0	0	0.161465	0.0135562	0.0155187	-0.0121594	0.350891	0.342274	0.413677	-0.0173249	0.0261781	-0.134929
ENSG00000072134	EPN2	epsin 2	NA	ENST00000582234.5	NA	NA	NA	NA	NA	NA	NA	NA	NA	NA	NA	-0.019827	-0.00460904	-0.034236	0.00649351	-0.0606634	-0.0498704	-0.0229901	-0.0264557	-0.0363336	0	0	0	-0.0663277	0.0085108	0.0202835	-0.0374224	0.0586721	0.117027	0.0857793	-0.0195574	-0.0346801	-0.0285931
ENSG00000072134	EPN2	epsin 2	NA	ENST00000575595.5	NA	NA	NA	NA	NA	NA	NA	NA	NA	NA	NA	0	0	0	0.0103632	0	0	0	0	0.0264877	0	0	0	0	0	0	0	0	0.0103632	0.0264877	0	0.0034544	0.00882924
ENSG00000198331	HYLS1	HYLS1 centriolar and ciliogenesis associated	TRUE	ENST00000425380.7	NA	NA	NA	NA	NA	NA	NA	NA	NA	NA	NA	-0.00289412	0.00338011	0.00935541	0.00260305	0.000810989	0.0377205	-0.0164057	0.0479552	0.00771498	0	0	0	0.00294628	0.0208296	-0.0100442	0.00229331	0.0156296	0.0411346	0.072076	0.00328047	0.0137115	0.0130882
ENSG00000198331	HYLS1	HYLS1 centriolar and ciliogenesis associated	NA	ENST00000526028.1	NA	NA	NA	NA	NA	NA	NA	NA	NA	NA	NA	0.000133511	-0.00802786	-0.00651719	-0.00235541	-0.00802786	-0.00651719	-0.00235541	-0.00550756	-0.00651719	0	0	0	-0.00651719	-0.00651719	-0.00651719	-0.00651719	0.0146786	0.0169005	0.0143802	-0.00480385	-0.00563349	-0.00479339
ENSG00000072134	EPN2	epsin 2	NA	ENST00000577244.5	NA	NA	NA	NA	NA	NA	NA	NA	NA	NA	NA	0.00645669	0.0190905	-0.00480787	-0.0231022	-0.0347076	0.0217952	-0.0231022	0.167335	0.0312924	0	0	0	-0.0293221	-0.0293221	-0.0293221	0.044747	0.030355	0.0796051	0.22173	0.0069131	-0.0120049	0.0585085
ENSG00000072134	EPN2	epsin 2	NA	ENST00000582969.5	NA	NA	NA	NA	NA	NA	NA	NA	NA	NA	NA	-0.0753844	0	0.142537	-0.164345	0	0	-0.164345	0	0	0	0	0	0	0	0.196596	0	0.217922	0.164345	0.164345	0.0223843	-0.0547817	-0.0547817
ENSG00000200028	RNA5SP98	RNA, 5S ribosomal pseudogene 98	TRUE	ENST00000363158.1	NA	NA	NA	NA	NA	NA	NA	NA	NA	NA	NA	0	0	0	0	0	0	0	0	0	0	0	0	0	0	0	0	0	0	0	0	0	0
ENSG00000200890	RNA5SP99	RNA, 5S ribosomal pseudogene 99	TRUE	ENST00000364020.1	NA	NA	NA	NA	NA	NA	NA	NA	NA	NA	NA	0.171572	0	0	0	0.188505	0	0	0.189117	0	0	0	0	0	0	0	0.687696	0.171572	0.188505	0.189117	0.0571905	0.0628349	0.0630389
ENSG00000110060	PUS3	pseudouridine synthase 3	NA	ENST00000529801.1	NA	NA	NA	NA	NA	NA	NA	NA	NA	NA	NA	0.0103679	0.0374326	0.0521223	-0.0298157	-0.0108855	0.0132368	0.0135304	0.0469114	0.0353748	0	0	0	0	0	0.02628	0.00984051	0.0999228	0.053938	0.0958167	0.0333076	-0.0091548	0.0319389
ENSG00000222835	RNA5SP100	RNA, 5S ribosomal pseudogene 100	TRUE	ENST00000410903.1	NA	NA	NA	NA	NA	NA	NA	NA	NA	NA	NA	0	0	0	0	0	0	0	0	0	0	0	0	0	0	0	0	0	0	0	0	0	0
ENSG00000007341	ST7L	suppression of tumorigenicity 7 like	TRUE	ENST00000358039.9	NA	NA	NA	NA	NA	NA	NA	NA	NA	NA	NA	0	0	0	0	0	0	0.0110758	0	0	0	0	0	0	0	0	0	0	0	0.0110758	0	0	0.00369192
ENSG00000137473	TTC29	tetratricopeptide repeat domain 29	NA	ENST00000513335.5	NA	NA	NA	NA	NA	NA	NA	NA	NA	NA	NA	0	0	0	0	0	0	0	0	0	0	0	0	0	0	0	0	0	0	0	0	0	0
ENSG00000007341	ST7L	suppression of tumorigenicity 7 like	NA	ENST00000490715.5	NA	NA	NA	NA	NA	NA	NA	NA	NA	NA	NA	-6.63079e-07	-1.03078e-11	0	-6.63079e-07	-1.03078e-11	0.0507361	-6.63079e-07	-1.03078e-11	0	0	0	0	0	0	0	0	6.6309e-07	0.0507367	6.6309e-07	-2.2103e-07	0.0169118	-2.2103e-07
ENSG00000137473	TTC29	tetratricopeptide repeat domain 29	TRUE	ENST00000325106.9	NA	NA	NA	NA	NA	NA	NA	NA	NA	NA	NA	0	0	0	0	0	0	0	0	0	0	0	0	0	0	0	0	0	0	0	0	0	0
ENSG00000072134	EPN2	epsin 2	NA	ENST00000584954.1	NA	NA	NA	NA	NA	NA	NA	NA	NA	NA	NA	-0.0236893	-0.0123929	-0.0911153	-0.0125319	0.0410205	-0.0355703	-0.0727566	0.0678859	-0.0821334	0	0	0	-0.0207392	-0.0242001	0.0738652	-0.0371123	0.127197	0.0891227	0.222776	-0.0423991	-0.00236058	-0.0290014
ENSG00000252845	RNA5SP101	RNA, 5S ribosomal pseudogene 101	TRUE	ENST00000517036.1	NA	NA	NA	NA	NA	NA	NA	NA	NA	NA	NA	0	0	0.336464	0	0	0	0	0	0	0	0	0	0	0	0	0	0.336464	0	0	0.112155	0	0
ENSG00000137473	TTC29	tetratricopeptide repeat domain 29	NA	ENST00000508306.5	NA	NA	NA	NA	NA	NA	NA	NA	NA	NA	NA	0	0	0	0	0	0	0	0	0	0	0	0	0	0	0	0	0	0	0	0	0	0
ENSG00000137473	TTC29	tetratricopeptide repeat domain 29	NA	ENST00000504425.5	NA	NA	NA	NA	NA	NA	NA	NA	NA	NA	NA	-0.00152056	0	0	-0.00152056	0.00331248	0	-0.00152056	0	0	0	0	0	0	0	0	0	0.00152056	0.00483303	0.00152056	-0.000506853	0.000597306	-0.000506853
ENSG00000137473	TTC29	tetratricopeptide repeat domain 29	NA	ENST00000504272.2	NA	NA	NA	NA	NA	NA	NA	NA	NA	NA	NA	0	0	0	0	0	0	0	0	0	0	0	0	0	0	0	0	0	0	0	0	0	0
ENSG00000155508	CNOT8	CCR4-NOT transcription complex subunit 8	NA	ENST00000519211.5	NA	NA	NA	NA	NA	NA	NA	NA	NA	NA	NA	-0.00998159	-0.045403	-0.0472417	0.0754307	0.0451745	-0.136673	-0.0737632	-0.026424	-0.136673	0	0	0	-0.081306	-0.0152194	-0.136673	-0.0949615	0.102626	0.257278	0.23686	-0.0342088	-0.00535582	-0.0789533
ENSG00000137473	TTC29	tetratricopeptide repeat domain 29	NA	ENST00000506019.1	NA	NA	NA	NA	NA	NA	NA	NA	NA	NA	NA	0	0	0	0	0.0155323	0	0	0	0	0	0	0	0	0	0	0	0	0.0155323	0	0	0.00517744	0
ENSG00000137473	TTC29	tetratricopeptide repeat domain 29	NA	ENST00000515315.1	NA	NA	NA	NA	NA	NA	NA	NA	NA	NA	NA	0	0	0	0	0	0	0	0	0	0	0	0	0	0	0	0	0	0	0	0	0	0
ENSG00000155508	CNOT8	CCR4-NOT transcription complex subunit 8	NA	ENST00000522458.5	NA	NA	NA	NA	NA	NA	NA	NA	NA	NA	NA	0.102225	-0.0444018	-0.0269913	-0.0299254	-0.0236905	0.0352867	0.0273361	0.0193172	0.035718	0	0	0	0.0588712	0.0155251	0.0164059	0.00722059	0.173618	0.0889027	0.0823712	0.0102773	-0.00610975	0.0274571
ENSG00000137473	TTC29	tetratricopeptide repeat domain 29	NA	ENST00000502319.1	NA	NA	NA	NA	NA	NA	NA	NA	NA	NA	NA	0	0	0	0	0	0	0	0	0	0	0	0	0	0	0	0	0	0	0	0	0	0
ENSG00000179010	MRFAP1	Morf4 family associated protein 1	NA	ENST00000507420.1	NA	NA	NA	NA	NA	NA	NA	NA	NA	NA	NA	-0.0394421	-0.0305705	-0.0552356	-0.0394421	-0.00268873	-0.0730536	-0.0394421	-0.0305705	-0.0549489	0	0	0	-0.0730536	-0.00708062	-0.0730536	-0.0730536	0.125248	0.115184	0.124962	-0.0417494	-0.0383948	-0.0416539
ENSG00000155508	CNOT8	CCR4-NOT transcription complex subunit 8	NA	ENST00000519903.5	NA	NA	NA	NA	NA	NA	NA	NA	NA	NA	NA	-0.00110221	-0.0318942	-0.0550264	0.000650003	-0.0114701	-0.0877442	-0.00542428	-0.00171329	-0.0502868	0	0	0	-0.0905579	-0.0885062	-0.0763759	-0.0718366	0.0880228	0.0998643	0.0574244	-0.0293409	-0.0328548	-0.0191415
ENSG00000252674	RNA5SP102	RNA, 5S ribosomal pseudogene 102	TRUE	ENST00000516865.1	NA	NA	NA	NA	NA	NA	NA	NA	NA	NA	NA	0	0	0	0	0	0	0	0	0	0	0	0	0	0	0	0	0	0	0	0	0	0
ENSG00000238379	RNA5SP103	RNA, 5S ribosomal pseudogene 103	TRUE	ENST00000459503.1	NA	NA	NA	NA	NA	NA	NA	NA	NA	NA	NA	-0.284213	0	-0.117264	-0.284213	0	-0.265098	-0.284213	0	-0.265098	0	0	0	-0.265098	-0.265098	-0.265098	-0.125867	0.401477	0.549311	0.549311	-0.133826	-0.183104	-0.183104
ENSG00000222921	RNA5SP104	RNA, 5S ribosomal pseudogene 104	TRUE	ENST00000410989.1	NA	NA	NA	NA	NA	NA	NA	NA	NA	NA	NA	0.453082	-0.24224	-0.0161908	0.354473	0.152833	-0.476367	0.316493	0.586154	0.755459	0	0	0	-0.355235	-0.481841	0.268234	-0.567325	0.711513	0.983673	1.65811	0.0648837	0.0103127	0.552702
ENSG00000007341	ST7L	suppression of tumorigenicity 7 like	NA	ENST00000477682.1	NA	NA	NA	NA	NA	NA	NA	NA	NA	NA	NA	-0.0511282	0	-0.02872	-0.0175901	0	-0.02872	0.00966843	0	0.00174918	0	0	0	-0.02872	-0.02872	-0.02872	-0.00197868	0.0798482	0.0463101	0.0114176	-0.0266161	-0.0154367	0.00380587
ENSG00000155508	CNOT8	CCR4-NOT transcription complex subunit 8	NA	ENST00000524105.5	NA	NA	NA	NA	NA	NA	NA	NA	NA	NA	NA	-0.0674519	-0.0148223	-0.0527427	-0.00396196	0.0797105	-0.0148426	0.0184465	-0.00701805	-0.00976503	0	0	0	-0.0412724	-0.00800826	-0.0397613	-0.0145244	0.135017	0.098515	0.0352296	-0.0450056	0.020302	0.000554461
ENSG00000155508	CNOT8	CCR4-NOT transcription complex subunit 8	NA	ENST00000519430.5	NA	NA	NA	NA	NA	NA	NA	NA	NA	NA	NA	0.0224068	-0.0343574	0.0500697	-0.00920403	0.00756866	-0.0138816	0.0633286	0.0159306	-0.0339849	0	0	0	-0.0304196	-0.0309849	-0.00682707	-0.0186919	0.106834	0.0306543	0.113244	0.0127064	-0.00517233	0.0150914
ENSG00000253083	RNA5SP106	RNA, 5S ribosomal pseudogene 106	TRUE	ENST00000517274.1	NA	NA	NA	NA	NA	NA	NA	NA	NA	NA	NA	0	-0.210325	0.680318	0	-0.210325	0.345323	0	-0.210325	0.741502	0	0	0	0.160013	0.163293	0	0	0.890643	0.555648	0.951827	0.156664	0.0449994	0.177059
ENSG00000223290	RNA5SP107	RNA, 5S ribosomal pseudogene 107	TRUE	ENST00000411358.1	NA	NA	NA	NA	NA	NA	NA	NA	NA	NA	NA	-0.129304	0.255668	0	-0.257038	0	0	-0.257038	0	0.308111	0	0	0	0	0	0.330023	0	0.384971	0.257038	0.565148	0.0421213	-0.0856792	0.0170244
ENSG00000155508	CNOT8	CCR4-NOT transcription complex subunit 8	NA	ENST00000519394.5	NA	NA	NA	NA	NA	NA	NA	NA	NA	NA	NA	0.012664	0.0534392	0.0647911	-0.0217074	-0.0326591	-0.0720498	-0.0166722	-0.0315376	0.000156186	0	0	0	0.0251825	-0.0473435	-0.0204424	-0.0441254	0.130894	0.126416	0.048366	0.0436314	-0.0421388	-0.0160179
ENSG00000109832	DDX25	DEAD-box helicase 25	NA	ENST00000637851.1	NA	NA	NA	NA	NA	NA	NA	NA	NA	NA	NA	0.00991237	-0.00205043	-0.00463719	0.00740017	-0.00499171	-0.0091614	0.0059773	0.0070485	0.00166146	0	0	0	-0.00879412	-0.0063631	0.000311754	-0.00793247	0.0166	0.0215533	0.0146873	0.00107492	-0.00225098	0.00489575
ENSG00000007341	ST7L	suppression of tumorigenicity 7 like	NA	ENST00000369666.5	NA	NA	NA	NA	NA	NA	NA	NA	NA	NA	NA	-0.188401	0.0402531	0.0250343	-0.156443	-0.0219402	-1.73314e-08	-0.171383	-0.0236361	0.0643178	0	0	0	0.10089	0.102443	-1.51715e-08	0.103455	0.253688	0.178383	0.259337	-0.0410378	-0.059461	-0.0435672
ENSG00000155508	CNOT8	CCR4-NOT transcription complex subunit 8	NA	ENST00000521402.1	NA	NA	NA	NA	NA	NA	NA	NA	NA	NA	NA	-0.0812539	0.121884	-0.0320542	-0.0023655	0.0997725	-0.0368613	-0.00307132	0.106308	0.0850029	0	0	0	0.0561354	0.020006	-0.0272985	-0.0370799	0.235192	0.138999	0.194382	0.00285873	0.0201819	0.0627464
ENSG00000155508	CNOT8	CCR4-NOT transcription complex subunit 8	NA	ENST00000522139.1	NA	NA	NA	NA	NA	NA	NA	NA	NA	NA	NA	-0.0284563	-0.043024	-0.00451473	-0.0425088	-0.117663	-0.0645029	0.0425659	-0.0893141	-0.0400666	0	0	0	-0.0777091	-0.0485839	-0.133748	-0.0446226	0.075995	0.224675	0.171947	-0.0253317	-0.0748915	-0.0289383
ENSG00000212425	RNA5SP105	RNA, 5S ribosomal pseudogene 105	TRUE	ENST00000391123.1	NA	NA	NA	NA	NA	NA	NA	NA	NA	NA	NA	0	0	0	0	0	0	0	0	0	0	0	0	0	0	0	0	0	0	0	0	0	0
ENSG00000222418	RNA5SP113	RNA, 5S ribosomal pseudogene 113	TRUE	ENST00000410486.1	NA	NA	NA	NA	NA	NA	NA	NA	NA	NA	NA	0.435819	0	0	0	0	0	0	0	0	0	0	0	0	0	0	0	0.435819	0	0	0.145273	0	0
ENSG00000007341	ST7L	suppression of tumorigenicity 7 like	NA	ENST00000466360.5	NA	NA	NA	NA	NA	NA	NA	NA	NA	NA	NA	0.0354377	0.0851134	0.0667503	-0.0418424	0.0548171	0.109882	0.0107217	0.245512	0.312757	0	0	0	0.0613199	0.152455	0.0632186	0.0802463	0.187301	0.206542	0.568991	0.0624338	0.0409524	0.189664
ENSG00000109475	RPL34	ribosomal protein L34	NA	ENST00000506397.5	NA	NA	NA	NA	NA	NA	NA	NA	NA	NA	NA	0.136031	0	-0.0705965	-0.0344504	0.0368097	-0.0705965	0.00726913	0.0689972	-0.0158828	0	0	0	-0.0705965	-0.0705965	-0.0705965	-0.0705965	0.206627	0.141857	0.0921491	0.0218115	-0.0227458	0.0201279
ENSG00000200650	RNA5SP114	RNA, 5S ribosomal pseudogene 114	TRUE	ENST00000363780.1	NA	NA	NA	NA	NA	NA	NA	NA	NA	NA	NA	-0.438047	0	-0.300187	-0.438047	0.132086	-0.144656	-0.438047	0	-0.300187	0	0	0	0.00835039	-0.166117	-0.300187	-0.300187	0.738234	0.714789	0.738234	-0.246078	-0.150205	-0.246078
ENSG00000007866	TEAD3	TEA domain transcription factor 3	NA	ENST00000402886.9	NA	NA	NA	NA	NA	NA	NA	NA	NA	NA	NA	0.0071374	-0.0079401	0.0176746	-0.00826719	0.000661647	-0.00703689	-0.000737799	-0.00124233	-0.00703689	0	0	0	-0.00703689	0.0180921	0.0499844	-0.00703689	0.0327521	0.0159657	0.00901702	0.00562397	-0.00488081	-0.00300567
ENSG00000109832	DDX25	DEAD-box helicase 25	NA	ENST00000525943.1	NA	NA	NA	NA	NA	NA	NA	NA	NA	NA	NA	0	0	0	0	0	0	0	0	0	0	0	0	0	0	0	0	0	0	0	0	0	0
ENSG00000158985	CDC42SE2	CDC42 small effector 2	NA	ENST00000506929.1	NA	NA	NA	NA	NA	NA	NA	NA	NA	NA	NA	0.0135674	0.015995	0	0	0.0127605	0	0.011562	0	0.0334749	0	0	0	0.0104616	0.0236063	0	0.0109366	0.0295624	0.0127605	0.0450369	0.00985415	0.0042535	0.0150123
ENSG00000158985	CDC42SE2	CDC42 small effector 2	NA	ENST00000502840.5	NA	NA	NA	NA	NA	NA	NA	NA	NA	NA	NA	-0.0727019	0.00342909	-0.029824	-0.0630503	0.0430853	-0.029824	-0.0520496	-0.0191986	0.0136471	0	0	0	-0.0199401	-0.00948308	0.0220322	0.0108044	0.105955	0.13596	0.0848952	-0.0330323	-0.0165964	-0.0192004
ENSG00000010292	NCAPD2	non-SMC condensin I complex subunit D2	NA	ENST00000542472.1	NA	NA	NA	NA	NA	NA	NA	NA	NA	NA	NA	-0.0567014	-0.106154	-0.0183362	0.0154644	0.0242631	-0.0139359	0.0869117	0.0305728	-0.0496465	0	0	0	-0.0404593	-0.0709593	-0.00354219	-0.0820336	0.181191	0.0536633	0.167131	-0.060397	0.00859719	0.0226127
ENSG00000202164	RNA5SP117	RNA, 5S ribosomal pseudogene 117	TRUE	ENST00000365294.1	NA	NA	NA	NA	NA	NA	NA	NA	NA	NA	NA	-0.284213	0	0	-0.284213	0	0	-0.284213	0	0	0	0	0	0	0	0	0	0.284213	0.284213	0.284213	-0.0947378	-0.0947378	-0.0947378
ENSG00000158985	CDC42SE2	CDC42 small effector 2	NA	ENST00000511432.5	NA	NA	NA	NA	NA	NA	NA	NA	NA	NA	NA	-0.0825624	-0.15152	-0.113909	-0.10214	0.0230751	-0.0746575	-0.132718	-0.13013	-0.0619515	0	0	0	-0.122063	-0.0558218	-0.142778	-0.0544521	0.347992	0.199873	0.324799	-0.115997	-0.0512408	-0.108266
ENSG00000010292	NCAPD2	non-SMC condensin I complex subunit D2	NA	ENST00000538600.1	NA	NA	NA	NA	NA	NA	NA	NA	NA	NA	NA	0.0851097	0.0686152	0.037907	-0.00385615	-0.162691	0.000207845	-0.00664034	-0.106865	0.0908712	0	0	0	0.176327	0.104273	0.0389295	0.195166	0.191632	0.166755	0.204376	0.0638773	-0.0554464	-0.00754456
ENSG00000222317	RNA5SP118	RNA, 5S ribosomal pseudogene 118	TRUE	ENST00000410385.1	NA	NA	NA	NA	NA	NA	NA	NA	NA	NA	NA	0	0	0	0	0	0	0	0	0	0	0	0	0	0	0	0	0	0	0	0	0	0
ENSG00000158985	CDC42SE2	CDC42 small effector 2	NA	ENST00000506419.5	NA	NA	NA	NA	NA	NA	NA	NA	NA	NA	NA	0.0225836	-0.0922531	-0.130544	-0.139975	-0.0586807	-0.0370441	-0.0526805	0.0296299	-0.133081	0	0	0	-0.0430029	-0.0753501	0.0581486	-0.115738	0.24538	0.2357	0.215392	-0.0667376	-0.0785665	-0.052044
ENSG00000010292	NCAPD2	non-SMC condensin I complex subunit D2	NA	ENST00000542492.1	NA	NA	NA	NA	NA	NA	NA	NA	NA	NA	NA	0.0351494	-0.0364145	-0.0595335	0.0252002	-0.0481075	-0.0473211	0.0453242	-0.0872754	-0.0219018	0	0	0	-0.0171707	0.0192679	0.0153532	-0.0283181	0.131097	0.120629	0.154501	-0.0202662	-0.0234095	-0.0212843
ENSG00000158985	CDC42SE2	CDC42 small effector 2	NA	ENST00000504701.5	NA	NA	NA	NA	NA	NA	NA	NA	NA	NA	NA	0.0204048	0.0624365	0.0616732	-0.00246537	0.0453501	0.0912291	-0.0519677	0.0679333	0.135906	0	0	0	0.0554066	0.0658568	0.00140603	0.0200021	0.144514	0.139045	0.255807	0.0481715	0.0447046	0.0506237
ENSG00000158985	CDC42SE2	CDC42 small effector 2	NA	ENST00000502582.1	NA	NA	NA	NA	NA	NA	NA	NA	NA	NA	NA	-0.0115183	0	0	0.0256992	0.015166	0	-0.0127212	0	0	0	0	0	0.0437463	0	0	0	0.0115183	0.0408651	0.0127212	-0.00383944	0.0136217	-0.00424039
ENSG00000166484	MAPK7	mitogen-activated protein kinase 7	NA	ENST00000571657.5	NA	NA	NA	NA	NA	NA	NA	NA	NA	NA	NA	-0.00854225	-0.0201701	0.00847182	0.000385488	-0.02854	0	-0.00854225	-0.02854	0.0198052	0	0	0	0.00607805	0.00775864	0.0343597	0.00767295	0.0371842	0.0289255	0.0568874	-0.00674686	-0.00938483	-0.00575901
ENSG00000166484	MAPK7	mitogen-activated protein kinase 7	NA	ENST00000573417.1	NA	NA	NA	NA	NA	NA	NA	NA	NA	NA	NA	0.0423882	0	0	0.014188	0	0.023017	0	0.0696086	0	0	0	0	0	0	0	0	0.0423882	0.037205	0.0696086	0.0141294	0.0124017	0.0232029
ENSG00000166484	MAPK7	mitogen-activated protein kinase 7	NA	ENST00000579284.5	NA	NA	NA	NA	NA	NA	NA	NA	NA	NA	NA	-0.0251954	-0.0197292	0.358184	0.00591751	-0.0275324	-0.0326308	-0.0246592	-0.0243735	-0.0326308	0	0	0	0.0329462	0.0196741	-0.0326308	-0.0326308	0.403108	0.0660807	0.0816635	0.10442	-0.0180819	-0.0272212
ENSG00000222832	RNA5SP120	RNA, 5S ribosomal pseudogene 120	TRUE	ENST00000410900.1	NA	NA	NA	NA	NA	NA	NA	NA	NA	NA	NA	0	0.305293	0	0	0	0	0	0	0	0	0	0	0	0	0	0	0.305293	0	0	0.101764	0	0
ENSG00000166484	MAPK7	mitogen-activated protein kinase 7	NA	ENST00000443215.5	NA	NA	NA	NA	NA	NA	NA	NA	NA	NA	NA	0.0344825	-0.0121457	-0.0216504	0.0100706	-0.0223432	-0.00496822	0	-0.0527921	-0.00808895	0	0	0	-0.0216504	-0.013702	-0.00636167	0.00103088	0.0682787	0.037382	0.0608811	0.000228788	-0.00574693	-0.0202937
ENSG00000251941	RNA5SP116	RNA, 5S ribosomal pseudogene 116	TRUE	ENST00000516132.1	NA	NA	NA	NA	NA	NA	NA	NA	NA	NA	NA	0	0	0	0	0	0	0	0	0	0	0	0	0	0	0	0	0	0	0	0	0	0
ENSG00000164266	SPINK1	serine peptidase inhibitor Kazal type 1	TRUE	ENST00000296695.10	NA	NA	NA	NA	NA	NA	NA	NA	NA	NA	NA	0.0178818	0.134373	0.329579	-0.0530372	0.0483362	0.591021	-0.0126946	0.136019	0.536127	0	0	0	0.107237	-0.0514975	-0.0157423	-0.0428543	0.481834	0.692394	0.68484	0.160611	0.19544	0.219817
ENSG00000164266	SPINK1	serine peptidase inhibitor Kazal type 1	NA	ENST00000505722.1	NA	NA	NA	NA	NA	NA	NA	NA	NA	NA	NA	0	0.0554016	0.0266156	0	0	0.0228308	0	0.0660906	0	0	0	0	0	0.0713996	0.0364941	0.0873459	0.0820172	0.0228308	0.0660906	0.0273391	0.00761027	0.0220302
ENSG00000164266	SPINK1	serine peptidase inhibitor Kazal type 1	NA	ENST00000510027.2	NA	NA	NA	NA	NA	NA	NA	NA	NA	NA	NA	-0.0281754	0.0357997	0.0233882	-0.00035967	0.0385852	-0.0334402	-0.019992	0.0430371	0.00419613	0	0	0	-0.0285662	-0.00568612	-0.0279037	-0.0237717	0.0873633	0.0723851	0.0672252	0.0103375	0.00159512	0.00908042
ENSG00000166484	MAPK7	mitogen-activated protein kinase 7	NA	ENST00000482850.1	NA	NA	NA	NA	NA	NA	NA	NA	NA	NA	NA	0.0287289	0.00815238	0.0157035	0.0240617	-0.0413256	-0.0326013	-0.0106473	-0.0162119	-0.00546976	0	0	0	0.0121479	-0.0300803	-0.011202	0.00985534	0.0525848	0.0979886	0.0323289	0.0175283	-0.0166217	-0.0107763
ENSG00000166484	MAPK7	mitogen-activated protein kinase 7	NA	ENST00000581260.5	NA	NA	NA	NA	NA	NA	NA	NA	NA	NA	NA	0	0.00883081	0	0	0	0	0	0	0	0	0	0	0	0	0	0	0.00883081	0	0	0.0029436	0	0
ENSG00000199585	RNA5SP119	RNA, 5S ribosomal pseudogene 119	TRUE	ENST00000362715.1	NA	NA	NA	NA	NA	NA	NA	NA	NA	NA	NA	0	0	0	0	0	0	0	0	0	0	0	0	0	0	0	0	0	0	0	0	0	0
ENSG00000166484	MAPK7	mitogen-activated protein kinase 7	NA	ENST00000486905.1	NA	NA	NA	NA	NA	NA	NA	NA	NA	NA	NA	0	0.00303201	0.0217731	0	-4.17192e-07	0.0774934	0	0.263077	0.0908605	0	0	0	-1.14993e-06	-1.14993e-06	-1.14993e-06	-1.14993e-06	0.0248051	0.0774938	0.353937	0.00826838	0.025831	0.117979
ENSG00000166484	MAPK7	mitogen-activated protein kinase 7	NA	ENST00000603493.1	NA	NA	NA	NA	NA	NA	NA	NA	NA	NA	NA	0	-0.0302405	-0.0666353	0.182955	-0.0788475	0.170216	0.0989399	0.124229	-0.0666353	0	0	0	0.00210256	-0.0666353	0.0191536	-0.0666353	0.0968758	0.432018	0.289804	-0.0322919	0.0914411	0.0521779
ENSG00000207186	RNA5SP122	RNA, 5S ribosomal pseudogene 122	TRUE	ENST00000384457.1	NA	NA	NA	NA	NA	NA	NA	NA	NA	NA	NA	-0.0643241	0.70833	0	-0.47583	0.329464	0.195975	-0.161878	0.473373	0.578895	0	0	0	0.465411	0.144738	0.588454	0.463946	0.772655	1.00127	1.21415	0.214669	0.0165365	0.296796
ENSG00000226080	RPL6P4	ribosomal protein L6 pseudogene 4	TRUE	ENST00000437876.1	NA	NA	NA	NA	NA	NA	NA	NA	NA	NA	NA	0	-0.00403781	-0.0073729	0	-0.00403781	-0.0073729	0.00393363	-0.00403781	-0.0073729	0	0	0	-0.0073729	-0.0073729	-0.0073729	-0.0073729	0.0114107	0.0114107	0.0153443	-0.00380357	-0.00380357	-0.00249236
ENSG00000109832	DDX25	DEAD-box helicase 25	NA	ENST00000530414.5	NA	NA	NA	NA	NA	NA	NA	NA	NA	NA	NA	-0.0058708	0.00222106	0.00754091	-0.00864147	0.00803842	0.0187361	-0.00706252	0.00957354	0.00943995	0	0	0	0.00131177	-0.00191411	-0.000355634	-0.000804682	0.0156328	0.035416	0.026076	0.00129706	0.00604434	0.00398366
ENSG00000109832	DDX25	DEAD-box helicase 25	NA	ENST00000530129.6	NA	NA	NA	NA	NA	NA	NA	NA	NA	NA	NA	0	0	0	0	0	0	0	0	0	0	0	0	0	0	0	0	0	0	0	0	0	0
ENSG00000109832	DDX25	DEAD-box helicase 25	NA	ENST00000526875.1	NA	NA	NA	NA	NA	NA	NA	NA	NA	NA	NA	0	0	0	0	0	0	0	0	0	0	0	0	0	0	0	0	0	0	0	0	0	0
ENSG00000138756	BMP2K	BMP2 inducible kinase	NA	ENST00000515075.1	NA	NA	NA	NA	NA	NA	NA	NA	NA	NA	NA	0.000705351	0.0235182	0.0698956	-0.00496478	0.0321279	0.0069588	0.094473	0.114537	0.0408927	0	0	0	0.0195214	-0.0162932	-0.0669373	-0.0454282	0.0941192	0.0440515	0.249902	0.0313731	0.011374	0.0833008
ENSG00000109832	DDX25	DEAD-box helicase 25	NA	ENST00000531000.1	NA	NA	NA	NA	NA	NA	NA	NA	NA	NA	NA	-0.00353506	0	0	-0.00353506	0	0.00245724	-0.00353506	0	0	0	0	0	0	0.00542913	0	0	0.00353506	0.0059923	0.00353506	-0.00117835	-0.000359273	-0.00117835
ENSG00000109832	DDX25	DEAD-box helicase 25	NA	ENST00000584970.1	NA	NA	NA	NA	NA	NA	NA	NA	NA	NA	NA	0	0	0	0	0	0	0	0	0	0	0	0	0	0	0	0	0	0	0	0	0	0
ENSG00000109832	DDX25	DEAD-box helicase 25	NA	ENST00000532928.1	NA	NA	NA	NA	NA	NA	NA	NA	NA	NA	NA	0	0	0	0	0	0	0	0	0	0	0	0	0	0	0	0	0	0	0	0	0	0
ENSG00000109832	DDX25	DEAD-box helicase 25	NA	ENST00000530834.1	NA	NA	NA	NA	NA	NA	NA	NA	NA	NA	NA	-0.015878	-0.0103701	0.00695957	0.00636762	-0.00213742	-0.0071583	0.0215403	-0.00256755	0.0425397	0	0	0	0.0224067	-0.0311717	-0.0311717	-0.00035943	0.0332077	0.0156633	0.0666475	-0.00642952	-0.000976032	0.0205041
ENSG00000150873	C2orf50	chromosome 2 open reading frame 50	NA	ENST00000405022.3	NA	NA	NA	NA	NA	NA	NA	NA	NA	NA	NA	0	0	0	0	0	0	0	0	0	0	0	0	0	0	0	0	0	0	0	0	0	0
ENSG00000283703	VSIG10L2	V-set and immunoglobulin domain containing 10 like 2	NA	ENST00000638511.1	NA	NA	NA	NA	NA	NA	NA	NA	NA	NA	NA	-0.0239294	0.00372866	0.014419	-0.0198685	-0.00961312	0.00445757	-0.0239294	0.0108339	-0.013284	0	0	0	0.00396334	0.00984071	0.0335203	0.0106205	0.0420771	0.0339391	0.0480473	-0.00192722	-0.00834134	-0.00879316
ENSG00000283703	VSIG10L2	V-set and immunoglobulin domain containing 10 like 2	NA	ENST00000640497.1	NA	NA	NA	NA	NA	NA	NA	NA	NA	NA	NA	0.0227539	0.0115244	0.0429783	0.0363575	-0.00992866	0.0105504	0.0287291	-0.0115913	0.063555	0	0	0	0.0110161	0.0352066	-0.00506849	0.0047901	0.0772567	0.0568365	0.103875	0.0257522	0.0123264	0.0268976
ENSG00000254759	NAP1L1P1	nucleosome assembly protein 1 like 1 pseudogene 1	TRUE	ENST00000524793.1	NA	NA	NA	NA	NA	NA	NA	NA	NA	NA	NA	-0.00378542	0.0104153	0.0211446	0.0113668	0.00897763	-0.0173116	-0.0230925	0.0275135	-0.024664	0	0	0	-0.00341336	0.0089247	-0.00121661	0.0285681	0.0353454	0.037656	0.07527	0.00925819	0.00101094	-0.00674766
ENSG00000254771	NA	EA domain family member 1 (SV40 transcriptional enhancer factor) (TEAD1)	TRUE	ENST00000526949.1	NA	NA	NA	NA	NA	NA	NA	NA	NA	NA	NA	0.291294	-0.029814	0.104918	0.0842114	0.0652267	0.20436	0.162668	0.324029	0.524484	0	0	0	0.176637	0.0714773	0.119311	-0.255867	0.426027	0.353798	1.01118	0.122133	0.117933	0.33706
ENSG00000153130	SCOC	short coiled-coil protein	NA	ENST00000394203.7	NA	NA	NA	NA	NA	NA	NA	NA	NA	NA	NA	0	0	0	0	0	0	0	0	0.0174309	0	0	0	0	0	0	0	0	0	0.0174309	0	0	0.00581031
ENSG00000140575	IQGAP1	IQ motif containing GTPase activating protein 1	NA	ENST00000560738.1	NA	NA	NA	NA	NA	NA	NA	NA	NA	NA	NA	-0.00827951	-0.0588344	0.443965	0.0559935	-0.0779617	0.19901	-0.0112018	-0.0823472	0.284693	0	0	0	0.40217	-0.0406107	0.183563	-0.0426494	0.511079	0.332966	0.378242	0.125617	0.0590141	0.0637146
ENSG00000153130	SCOC	short coiled-coil protein	NA	ENST00000506322.5	NA	NA	NA	NA	NA	NA	NA	NA	NA	NA	NA	0	0	0	0	0	0	0.0176136	0	0	0	0	0	0	0	0	0.0115826	0	0	0.0176136	0	0	0.00587119
ENSG00000153130	SCOC	short coiled-coil protein	NA	ENST00000512749.5	NA	NA	NA	NA	NA	NA	NA	NA	NA	NA	NA	0.0691054	0.0759583	0.0888731	-0.0329415	0.048617	0.0167676	-0.0329415	0.0318971	0.0116344	0	0	0	-0.0156649	-0.0368251	-0.0368251	-0.00104698	0.233937	0.0983261	0.076473	0.0779789	0.0108144	0.00353
ENSG00000166747	AP1G1	adaptor related protein complex 1 subunit gamma 1	NA	ENST00000566179.1	NA	NA	NA	NA	NA	NA	NA	NA	NA	NA	NA	-0.0234809	0.0127958	0	-0.0480315	0	0.0136499	-0.028651	0.0263738	0	0	0	0	0	0.0126195	0	0.0256464	0.0362767	0.0616815	0.0550248	-0.00356172	-0.0114605	-0.000759056
ENSG00000140575	IQGAP1	IQ motif containing GTPase activating protein 1	NA	ENST00000559682.1	NA	NA	NA	NA	NA	NA	NA	NA	NA	NA	NA	0.142671	0.000513507	0.0531978	0.0497478	-0.180109	-0.0882895	0.0926996	0.047267	0.159118	0	0	0	-0.0467583	0.0591082	-0.0655925	0.0591822	0.196383	0.318146	0.299085	0.0654609	-0.0728835	0.099695
ENSG00000140575	IQGAP1	IQ motif containing GTPase activating protein 1	NA	ENST00000560020.1	NA	NA	NA	NA	NA	NA	NA	NA	NA	NA	NA	-0.0224282	0.0138716	0.0120436	-0.00103015	0.0199646	-0.0076974	-0.0609237	0.0466476	0.0155322	0	0	0	0.122333	0.00053628	-0.00916799	0.00989334	0.0483434	0.0286922	0.123103	0.00116234	0.0037457	0.000418662
ENSG00000140575	IQGAP1	IQ motif containing GTPase activating protein 1	NA	ENST00000560218.1	NA	NA	NA	NA	NA	NA	NA	NA	NA	NA	NA	-0.0162484	-0.0986039	-0.104989	0.0981708	-0.00815355	-0.127313	0.0356827	0.04568	-0.0686399	0	0	0	-0.115565	0.0209142	-0.0741619	-0.100723	0.219841	0.233638	0.150003	-0.0732804	-0.0124319	0.00424091
ENSG00000140575	IQGAP1	IQ motif containing GTPase activating protein 1	NA	ENST00000559031.1	NA	NA	NA	NA	NA	NA	NA	NA	NA	NA	NA	0.355856	6.03857e-08	-0.0859717	1.80976e-06	0.11503	-0.106067	0	0	-0.00372074	0	0	0	-0.106067	-0.106067	-0.106067	-0.106067	0.441828	0.221099	0.00372074	0.0899616	0.00298836	-0.00124025
ENSG00000162976	SLC66A3	solute carrier family 66 member 3	NA	ENST00000445402.5	NA	NA	NA	NA	NA	NA	NA	NA	NA	NA	NA	0	0	0	0	0	0	0	0	0	0	0	0	0	0	0	0	0	0	0	0	0	0
ENSG00000165526	RPUSD4	RNA pseudouridine synthase D4	NA	ENST00000526942.5	NA	NA	NA	NA	NA	NA	NA	NA	NA	NA	NA	-0.137077	-0.0763013	-0.0138073	-0.14892	-0.0260327	-0.133259	-0.0756051	-0.00957462	-0.134466	0	0	0	-0.129362	0.00906339	-0.150854	-0.0831179	0.227185	0.308212	0.219645	-0.0757284	-0.102737	-0.0732151
ENSG00000166482	MFAP4	microfibril associated protein 4	NA	ENST00000574313.2	NA	NA	NA	NA	NA	NA	NA	NA	NA	NA	NA	0	0	0.00687122	0	0.0242669	-0.0166427	0	0	-0.0166427	0	0	0	-0.0166427	-0.0166427	-0.0166427	-0.0166427	0.00687122	0.0409095	0.0166427	0.00229041	0.00254141	-0.00554755
ENSG00000166747	AP1G1	adaptor related protein complex 1 subunit gamma 1	NA	ENST00000569185.5	NA	NA	NA	NA	NA	NA	NA	NA	NA	NA	NA	0.0641171	0.0451015	-0.0409837	0.02092	-0.0119739	0.143399	0.0922734	-0.0512537	0.0462559	0	0	0	0.140605	-0.00728339	-0.00411453	-0.059907	0.150202	0.176293	0.189783	0.022745	0.0507816	0.0290919
ENSG00000128482	RNF112	ring finger protein 112	NA	ENST00000575165.6	NA	NA	NA	NA	NA	NA	NA	NA	NA	NA	NA	0	-0.00551297	-0.00150637	0	-0.0125171	0.0120488	0	-0.0125171	0.00397201	0	0	0	-0.00150637	0.00816425	-0.00150637	-0.00150637	0.00701934	0.0245659	0.0164891	-0.00233978	-0.00015611	-0.00284837
ENSG00000128482	RNF112	ring finger protein 112	NA	ENST00000574149.6	NA	NA	NA	NA	NA	NA	NA	NA	NA	NA	NA	0.0082858	0.0170417	0	0.00537405	0.0147898	0	-0.000876108	0.00454252	0	0	0	0	0	0.00317807	0.0110328	0.00279633	0.0253275	0.0201638	0.00541863	0.0084425	0.00672128	0.00122214
ENSG00000166747	AP1G1	adaptor related protein complex 1 subunit gamma 1	NA	ENST00000565412.5	NA	NA	NA	NA	NA	NA	NA	NA	NA	NA	NA	0.00671384	-0.0192098	0	-0.00316989	-0.0113365	0.00706988	0.00366118	-0.0192098	0	0	0	0	0	0.0239091	0	0	0.0259236	0.0215763	0.022871	-0.00416532	-0.00247884	-0.00518287
ENSG00000166747	AP1G1	adaptor related protein complex 1 subunit gamma 1	NA	ENST00000569975.5	NA	NA	NA	NA	NA	NA	NA	NA	NA	NA	NA	-0.0198712	-0.0729255	-0.0118574	-0.00570314	-0.0514579	-0.0487351	-0.0511891	-0.0658004	-0.0213901	0	0	0	-0.0235867	-0.0466784	-0.0447211	-0.0181679	0.104654	0.105896	0.13838	-0.0348847	-0.0352987	-0.0461265
ENSG00000162976	SLC66A3	solute carrier family 66 member 3	NA	ENST00000464700.5	NA	NA	NA	NA	NA	NA	NA	NA	NA	NA	NA	0.130182	0.096976	0.0190828	0.0229622	0.0959517	-0.04566	0.0732324	0.173578	-0.0901595	0	0	0	-0.0821414	-0.066114	-0.0586325	-0.0209188	0.246241	0.164574	0.33697	0.0820803	0.024418	0.052217
ENSG00000166747	AP1G1	adaptor related protein complex 1 subunit gamma 1	NA	ENST00000570297.5	NA	NA	NA	NA	NA	NA	NA	NA	NA	NA	NA	-0.0202024	0	0	-0.00209953	0	0	-0.0202839	0.0115588	0.0156597	0	0	0	0.0379155	0.0330252	0.0447467	0.00051872	0.0202024	0.00209953	0.0475024	-0.00673413	-0.000699844	0.00231157
ENSG00000162976	SLC66A3	solute carrier family 66 member 3	NA	ENST00000476787.1	NA	NA	NA	NA	NA	NA	NA	NA	NA	NA	NA	-0.0640879	0.0291699	0.0630863	-0.0640879	0.0208594	0.0406773	-0.0640879	0.0313376	0.0589696	0	0	0	0	0.0415211	0	0	0.156344	0.125625	0.154395	0.00938942	-0.000850387	0.00873976
ENSG00000166747	AP1G1	adaptor related protein complex 1 subunit gamma 1	NA	ENST00000570017.1	NA	NA	NA	NA	NA	NA	NA	NA	NA	NA	NA	0.0237757	0.00517019	0	0.0208013	0	0	0.0142759	0	0.00524133	0	0	0	0.00672739	0.00602058	0	0	0.0289459	0.0208013	0.0195172	0.00964862	0.00693377	0.00650573
ENSG00000162976	SLC66A3	solute carrier family 66 member 3	NA	ENST00000402361.5	NA	NA	NA	NA	NA	NA	NA	NA	NA	NA	NA	0.0394571	0.090127	0.0837097	-0.0430903	-0.00627717	0.0284027	-0.0322368	0.0615776	0.000526879	0	0	0	0.0352118	0.0233604	0.0165287	-0.012039	0.213294	0.0777702	0.0943412	0.0710979	-0.00698827	0.00995589
ENSG00000166747	AP1G1	adaptor related protein complex 1 subunit gamma 1	NA	ENST00000565161.1	NA	NA	NA	NA	NA	NA	NA	NA	NA	NA	NA	0	0	0	0	0	0	0	0	0.00927587	0	0	0	0	0	0	0.0080532	0	0	0.00927587	0	0	0.00309196
ENSG00000283057	NA	parathymosin (PTMS) pseudogene	TRUE	ENST00000635332.1	NA	NA	NA	NA	NA	NA	NA	NA	NA	NA	NA	-0.142412	0.10781	0.0371177	-0.372571	0.00273819	0.0617848	-0.380128	0.327405	0.142969	0	0	0	0.0245873	-0.119965	0.0384093	-0.110324	0.28734	0.437094	0.850502	0.000838262	-0.102682	0.0300818
ENSG00000162976	SLC66A3	solute carrier family 66 member 3	NA	ENST00000428481.1	NA	NA	NA	NA	NA	NA	NA	NA	NA	NA	NA	-0.017138	0.0231534	0.0379603	0.0296853	0.0347995	0.041905	0.031027	0.0543329	0.0774648	0	0	0	0.0201132	-0.0087342	0.0227004	-0.0175738	0.0782518	0.10639	0.162825	0.0146586	0.0354633	0.0542749
ENSG00000262140	NA	tripartite motif containing 13 (TRIM13) pseudogene	TRUE	ENST00000571108.1	NA	NA	NA	NA	NA	NA	NA	NA	NA	NA	NA	-0.0010009	0.0122301	0.0109522	-0.00393948	-0.00578308	0.00307081	0.0058088	0.000177672	0.0179742	0	0	0	0.00920876	0	0.00470769	0.00361874	0.0241832	0.0127934	0.0239606	0.00739381	-0.00221725	0.00798688
ENSG00000162976	SLC66A3	solute carrier family 66 member 3	NA	ENST00000496444.1	NA	NA	NA	NA	NA	NA	NA	NA	NA	NA	NA	-0.0021324	0.00997184	0.0326961	0.020864	0.00416268	0.0548719	0.0688986	-0.0101324	0.0597326	0	0	0	0.00546517	-0.00522389	-0.0173889	-0.00102115	0.0448003	0.0798985	0.138764	0.0135118	0.0266328	0.0394996
ENSG00000162976	SLC66A3	solute carrier family 66 member 3	NA	ENST00000487471.1	NA	NA	NA	NA	NA	NA	NA	NA	NA	NA	NA	0	0.0592624	0.105748	0.0459867	0.0206869	0.017953	0.0160678	-3.75929e-10	0	0	0	0	0	0.0571285	0.0111378	0.00391377	0.16501	0.0846267	0.0160678	0.0550034	0.0282089	0.00535592
ENSG00000260326	PHBP21	prohibitin pseudogene 21	TRUE	ENST00000562636.1	NA	NA	NA	NA	NA	NA	NA	NA	NA	NA	NA	-0.00400343	-0.00602556	0.00423876	0.000155808	-0.00231211	-0.00363737	-0.000559351	-0.00261985	-0.00363737	0	0	0	-0.00363737	-0.00363737	0.00113675	-0.00363737	0.0142677	0.00610528	0.00681657	-0.00193008	-0.00193122	-0.00227219
ENSG00000260258	NA	novel pseudogene (KIAA1191)	TRUE	ENST00000569208.2	NA	NA	NA	NA	NA	NA	NA	NA	NA	NA	NA	0	0	0	0	0	0	0	0	0	0	0	0	0	0	0	0	0	0	0	0	0	0
ENSG00000260258	NA	novel pseudogene (KIAA1191)	NA	ENST00000602826.1	NA	NA	NA	NA	NA	NA	NA	NA	NA	NA	NA	0.000844394	0.0148748	-0.00461147	0.00028829	0.0047355	0.00382308	0.00592678	0.00960261	0.00263224	0	0	0	0.00855498	-0.00461147	-0.00461147	-0.00461147	0.0203307	0.00884687	0.0181616	0.00370258	0.00294896	0.00605388
ENSG00000260939	NA	mitochondrial carrier 2 (MTCH2) pseudogene	TRUE	ENST00000564816.1	NA	NA	NA	NA	NA	NA	NA	NA	NA	NA	NA	0	0.00702448	0	0	0	0	0	0	0	0	0	0	0	0	0.00859529	0	0.00702448	0	0	0.00234149	0	0
ENSG00000128482	RNF112	ring finger protein 112	NA	ENST00000580109.1	NA	NA	NA	NA	NA	NA	NA	NA	NA	NA	NA	-0.0214538	0	0	-0.00875027	0.0064804	0	-0.00723222	0	0	0	0	0	0.0115231	0	0	0	0.0214538	0.0152307	0.00723222	-0.00715127	-0.000756624	-0.00241074
ENSG00000128482	RNF112	ring finger protein 112	NA	ENST00000574782.1	NA	NA	NA	NA	NA	NA	NA	NA	NA	NA	NA	0.00408827	-0.0141274	-0.00175327	-0.0149593	-0.0214929	-0.00283112	-0.0110094	-0.023903	-0.00101781	0	0	0	0.0282532	0.0276669	0.0142993	0.0079683	0.0199689	0.0392833	0.0359303	-0.00393079	-0.0130944	-0.0119768
ENSG00000202193	RNA5SP427	RNA, 5S ribosomal pseudogene 427	TRUE	ENST00000365323.1	NA	NA	NA	NA	NA	NA	NA	NA	NA	NA	NA	0	0.138347	0	0	0	0	0	0	0	0	0	0	0	0	0	0	0.138347	0	0	0.0461155	0	0
ENSG00000112041	TULP1	TUB like protein 1	TRUE	ENST00000229771.11	NA	NA	NA	NA	NA	NA	NA	NA	NA	NA	NA	0	0	0	0	0	0	0	0	0	0	0	0	0	0	0	0	0	0	0	0	0	0
ENSG00000112041	TULP1	TUB like protein 1	NA	ENST00000614066.4	NA	NA	NA	NA	NA	NA	NA	NA	NA	NA	NA	-0.0150636	0	0.00371217	-0.00156609	0	0	-0.0150636	0	0	0	0	0	0.00588024	0	0	0	0.0187758	0.00156609	0.0150636	-0.00378381	-0.00052203	-0.0050212
ENSG00000112041	TULP1	TUB like protein 1	NA	ENST00000496434.5	NA	NA	NA	NA	NA	NA	NA	NA	NA	NA	NA	-0.031517	0.00755162	0.0145311	-0.0372538	0.0373219	0.0226359	-0.0310451	0.0543889	0.0373212	0	0	0	0	0.0283187	0	0.00756139	0.0535998	0.0972116	0.122755	-0.00314475	0.00756801	0.0202216
ENSG00000112041	TULP1	TUB like protein 1	NA	ENST00000373892.4	NA	NA	NA	NA	NA	NA	NA	NA	NA	NA	NA	0	0	0	0	0	0	0	0	0	0	0	0	0	0	0	0	0	0	0	0	0	0
ENSG00000112041	TULP1	TUB like protein 1	NA	ENST00000428978.1	NA	NA	NA	NA	NA	NA	NA	NA	NA	NA	NA	0	0	0	0	0	0	0	0	0	0	0	0	0	0	0	0	0	0	0	0	0	0
ENSG00000112041	TULP1	TUB like protein 1	NA	ENST00000448446.2	NA	NA	NA	NA	NA	NA	NA	NA	NA	NA	NA	0	0	0	0	0	0	0	0	0	0	0	0	0	0	0	0	0	0	0	0	0	0
ENSG00000228331	RPL17P43	ribosomal protein L17 pseudogene 43	TRUE	ENST00000422360.2	NA	NA	NA	NA	NA	NA	NA	NA	NA	NA	NA	0.0104937	0.00308214	0.0415924	0.0121328	0.0103642	-0.0146225	-0.000762443	-0.00950029	0.00729343	0	0	0	-0.000104052	0.0214623	-0.00408871	0.0159006	0.0551682	0.0371195	0.0175562	0.0183894	0.00262482	-0.000989768
ENSG00000219023	NA	ribosomal protein S15A (RPS15A) pseudogene	TRUE	ENST00000403958.1	NA	NA	NA	NA	NA	NA	NA	NA	NA	NA	NA	0	-0.00111662	0	0	-0.0127537	0.00971807	0.0122941	-0.0127537	0	0	0	0	0.0097889	0	0.0152828	0	0.00111662	0.0224718	0.0250478	-0.000372207	-0.00101187	-0.000153192
ENSG00000218749	NA	ribosomal protein L36 (RPL36) pseudogene	TRUE	ENST00000407266.1	NA	NA	NA	NA	NA	NA	NA	NA	NA	NA	NA	0.0366892	-0.0386744	0.0366316	0.0331265	-0.0386744	-0.00166555	0.0305156	0.0490918	0.00843277	0	0	0	0.0131182	-0.00128733	0.0499956	-0.0167003	0.111995	0.0734665	0.0880401	0.0115488	-0.0024045	0.0293467
ENSG00000110108	TMEM109	transmembrane protein 109	NA	ENST00000540280.1	NA	NA	NA	NA	NA	NA	NA	NA	NA	NA	NA	-0.0982341	-0.0329298	-0.112096	-0.117392	-0.0612845	-0.158974	-0.0964286	-0.121652	-0.178079	0	0	0	-0.179482	-0.0671385	-0.123817	-0.0902281	0.24326	0.337651	0.39616	-0.0810867	-0.11255	-0.132053
ENSG00000130363	RSPH3	radial spoke head 3	NA	ENST00000607398.1	NA	NA	NA	NA	NA	NA	NA	NA	NA	NA	NA	0	0	0	0	0	0	0	0	0	0	0	0	0	0	0.00205439	0	0	0	0	0	0	0
ENSG00000130363	RSPH3	radial spoke head 3	NA	ENST00000449822.5	NA	NA	NA	NA	NA	NA	NA	NA	NA	NA	NA	-0.00502644	-0.0139826	0.0287583	0.00373595	0.00012819	0.0197613	0.00457543	-0.00636226	0.046342	0	0	0	-0.0102466	-0.00618702	-0.00964753	-0.0110801	0.0477673	0.0236254	0.0572797	0.00324978	0.00787514	0.0148517
ENSG00000164691	TAGAP	T cell activation RhoGTPase activating protein	NA	ENST00000326965.7	NA	NA	NA	NA	NA	NA	NA	NA	NA	NA	NA	0	0	0.000189028	0	0.000151421	0	0	0	0	0	0	0	0	0	0	0	0.000189028	0.000151421	0	6.30095e-05	5.04738e-05	0
ENSG00000270575	NA	H3 histone, family 3C (H3F3C) pseudogene	TRUE	ENST00000605307.1	NA	NA	NA	NA	NA	NA	NA	NA	NA	NA	NA	-0.0111539	0.401384	0.433066	-0.0834092	0.230255	0.0349955	0.0353525	0.539058	0.644117	0	0	0	0.0362518	-0.0653113	-0.049446	0.0508416	0.845604	0.34866	1.21853	0.274432	0.0606139	0.406176
ENSG00000008277	ADAM22	ADAM metallopeptidase domain 22	NA	ENST00000413139.2	NA	NA	NA	NA	NA	NA	NA	NA	NA	NA	NA	0.00935361	0.128095	0.175289	0.0289793	0.0244233	-0.030625	0.0908096	0.163491	0.126718	0	0	0	-0.0249019	-0.0305263	-0.0184302	-0.0115646	0.312738	0.0840277	0.381019	0.104246	0.00759253	0.127006
ENSG00000164691	TAGAP	T cell activation RhoGTPase activating protein	TRUE	ENST00000367066.8	NA	NA	NA	NA	NA	NA	NA	NA	NA	NA	NA	0	0	0.00271803	0	0.00390186	0.00118397	0	0	0	0	0	0	0	0	0.00129112	0	0.00271803	0.00508583	0	0.000906009	0.00169528	0
ENSG00000164691	TAGAP	T cell activation RhoGTPase activating protein	NA	ENST00000642909.1	NA	NA	NA	NA	NA	NA	NA	NA	NA	NA	NA	-0.0010596	0	-0.00265732	-0.00171874	0.00388776	0.00911302	-0.00158839	0.000756122	-0.000694157	0	0	0	-0.00271224	-0.00209701	-0.00249661	-0.00267724	0.00371692	0.0147195	0.00303867	-0.00123897	0.00376068	-0.00050881
ENSG00000164691	TAGAP	T cell activation RhoGTPase activating protein	NA	ENST00000338313.5	NA	NA	NA	NA	NA	NA	NA	NA	NA	NA	NA	-0.00241961	0	0	-0.00241961	0.00117025	0.00425171	-0.00241961	0.0181967	0	0	0	0	0	0	0.00199118	0	0.00241961	0.00784157	0.0206163	-0.000806536	0.00100078	0.00525903
ENSG00000179148	ALOXE3	arachidonate lipoxygenase 3	NA	ENST00000380149.6	NA	NA	NA	NA	NA	NA	NA	NA	NA	NA	NA	-0.00626394	-0.020184	-0.00953983	-0.00839191	-0.0133922	-0.0123223	-0.00101131	-0.0171973	-0.00448623	0	0	0	-0.0209908	-0.0209908	-0.00717017	-0.0153316	0.0359877	0.0341064	0.0226948	-0.0119959	-0.0113688	-0.00756493
ENSG00000006118	TMEM132A	transmembrane protein 132A	NA	ENST00000537065.1	NA	NA	NA	NA	NA	NA	NA	NA	NA	NA	NA	-0.225818	0.231808	-0.205707	-0.246898	0.326367	-0.158922	-0.191197	0.102539	-0.0954077	0	0	0	-0.150838	-0.0322833	0.139586	0.132865	0.663333	0.732187	0.389144	-0.0665725	-0.0264846	-0.0613553
ENSG00000008277	ADAM22	ADAM metallopeptidase domain 22	NA	ENST00000398201.8	NA	NA	NA	NA	NA	NA	NA	NA	NA	NA	NA	0	0	0	0	0	0	0	0	0	0	0	0	0	0	2.77192e-11	0	0	0	0	0	0	0
ENSG00000179148	ALOXE3	arachidonate lipoxygenase 3	TRUE	ENST00000448843.7	NA	NA	NA	NA	NA	NA	NA	NA	NA	NA	NA	-0.00286625	0.00381045	0.0289832	0.00688141	0.0152272	-0.0020656	-0.00286625	0.0252322	-0.005365	0	0	0	-0.00147744	-0.005365	-0.000362774	0.00186768	0.0356599	0.0241742	0.0334634	0.0099758	0.006681	0.00566697
ENSG00000166145	SPINT1	serine peptidase inhibitor, Kunitz type 1	TRUE	ENST00000562057.6	NA	NA	NA	NA	NA	NA	NA	NA	NA	NA	NA	0	0.00270055	0.000918398	0	0.00104422	0.00411501	0.000790744	0	0.0008446	0	0	0	0	0.00149367	0.0023266	0	0.00361895	0.00515923	0.00163534	0.00120632	0.00171974	0.000545115
ENSG00000179148	ALOXE3	arachidonate lipoxygenase 3	NA	ENST00000583808.1	NA	NA	NA	NA	NA	NA	NA	NA	NA	NA	NA	0.0065738	0.0204999	0.0226605	0.00465656	0.0232715	0.0119922	-0.00447983	0.0107709	0.101339	0	0	0	0.0291108	0.0141959	-0.00462413	0.0128749	0.0497342	0.0399203	0.116589	0.0165781	0.0133068	0.0358765
ENSG00000179148	ALOXE3	arachidonate lipoxygenase 3	NA	ENST00000318227.4	NA	NA	NA	NA	NA	NA	NA	NA	NA	NA	NA	0.000578941	0.00216031	0.00525115	0.00115412	0.00194961	0.0164928	-0.000131712	0.00281579	0.0226791	0	0	0	0.00116953	0.00903274	0.00275364	0.00014642	0.00799041	0.0195965	0.0256266	0.00266347	0.00653216	0.00845438
ENSG00000006118	TMEM132A	transmembrane protein 132A	NA	ENST00000540276.1	NA	NA	NA	NA	NA	NA	NA	NA	NA	NA	NA	-0.0227023	-0.0139738	-0.0158789	-0.0227023	0.0114228	0.00162757	-0.0102489	-0.0139738	-0.0158789	0	0	0	-0.0158789	0.00397233	-0.0158789	-0.0158789	0.0525551	0.0357527	0.0401016	-0.0175184	-0.00321731	-0.0133672
ENSG00000166145	SPINT1	serine peptidase inhibitor, Kunitz type 1	NA	ENST00000344051.8	NA	NA	NA	NA	NA	NA	NA	NA	NA	NA	NA	0	0	0	0	0	0	0	0	0	0	0	0	0	0	0	0	0	0	0	0	0	0
ENSG00000146267	FAXC	failed axon connections homolog, metaxin like GST domain containing	NA	ENST00000538471.1	NA	NA	NA	NA	NA	NA	NA	NA	NA	NA	NA	-0.0465221	0.00956615	0.0562713	-0.00571404	0.0531178	0.026218	-0.00632301	0.0182336	0.00814879	0	0	0	0.00411321	0.0355912	-0.00817765	-0.000218994	0.11236	0.0850499	0.0327054	0.00643845	0.0245406	0.00668645
ENSG00000146267	FAXC	failed axon connections homolog, metaxin like GST domain containing	NA	ENST00000461803.1	NA	NA	NA	NA	NA	NA	NA	NA	NA	NA	NA	-0.0127502	-0.0243802	-0.0314292	-0.029228	-0.0168582	-0.0110617	-0.0315187	-0.0186163	-0.0307638	0	0	0	-0.0143132	0.00488862	-0.0148356	-0.0156894	0.0685596	0.0571479	0.0808988	-0.0228532	-0.0190493	-0.0269663
ENSG00000146267	FAXC	failed axon connections homolog, metaxin like GST domain containing	NA	ENST00000480148.1	NA	NA	NA	NA	NA	NA	NA	NA	NA	NA	NA	-0.0171385	-0.0106897	-0.0228283	0.0353846	0.017229	0.0527682	-0.0268592	-0.0149516	-0.0350716	0	0	0	-0.0328953	0.0146132	-0.00324062	-0.00920811	0.0506565	0.105382	0.0768824	-0.0168855	0.0351273	-0.0256275
ENSG00000166145	SPINT1	serine peptidase inhibitor, Kunitz type 1	NA	ENST00000568823.5	NA	NA	NA	NA	NA	NA	NA	NA	NA	NA	NA	0	0	0	0	0	0	0	0.00807558	0	0	0	0	0	0	0	0	0	0	0.00807558	0	0	0.00269186
ENSG00000166145	SPINT1	serine peptidase inhibitor, Kunitz type 1	NA	ENST00000563656.5	NA	NA	NA	NA	NA	NA	NA	NA	NA	NA	NA	0	0	0	0	0	0.00238621	0	0	0	0	0	0	0	0	0	0	0	0.00238621	0	0	0.000795403	0
ENSG00000166145	SPINT1	serine peptidase inhibitor, Kunitz type 1	NA	ENST00000568580.5	NA	NA	NA	NA	NA	NA	NA	NA	NA	NA	NA	0	0	0	0	0	0	0	0	0	0	0	0	0	0	0	0	0	0	0	0	0	0
ENSG00000166145	SPINT1	serine peptidase inhibitor, Kunitz type 1	NA	ENST00000566928.5	NA	NA	NA	NA	NA	NA	NA	NA	NA	NA	NA	0	0	0	0	0	0.00556196	0	0	0.00505019	0	0	0	0	0	0	0	0	0.00556196	0.00505019	0	0.00185399	0.0016834
ENSG00000006118	TMEM132A	transmembrane protein 132A	NA	ENST00000536928.1	NA	NA	NA	NA	NA	NA	NA	NA	NA	NA	NA	-0.0240662	0.00323214	0.0167146	-0.0240662	0.0301631	0.00402938	-0.00831436	0.0192997	0.017114	0	0	0	-0.0218917	-0.03132	-0.0197175	-0.03132	0.0440129	0.0582586	0.044728	-0.00137317	0.00337542	0.00936644
ENSG00000166145	SPINT1	serine peptidase inhibitor, Kunitz type 1	NA	ENST00000564375.5	NA	NA	NA	NA	NA	NA	NA	NA	NA	NA	NA	0	0	0	0	0	0.00202573	0	0.00381001	0	0	0	0	0	0	0	0	0	0.00202573	0.00381001	0	0.000675245	0.00127
ENSG00000006118	TMEM132A	transmembrane protein 132A	NA	ENST00000538090.1	NA	NA	NA	NA	NA	NA	NA	NA	NA	NA	NA	0.00493447	0.041898	-0.0152074	0.0190273	-0.0100707	-0.0152074	-0.0349827	0.0377909	0.036568	0	0	0	0.0226798	0.0515751	0.00103866	0.09172	0.0620398	0.0443054	0.109342	0.0105417	-0.00208359	0.0131254
ENSG00000166145	SPINT1	serine peptidase inhibitor, Kunitz type 1	NA	ENST00000569589.1	NA	NA	NA	NA	NA	NA	NA	NA	NA	NA	NA	0	0	0.00591774	0	0	0.00266889	0	0	0	0	0	0	0	0	0	0	0.00591774	0.00266889	0	0.00197258	0.000889632	0
ENSG00000008277	ADAM22	ADAM metallopeptidase domain 22	NA	ENST00000478920.1	NA	NA	NA	NA	NA	NA	NA	NA	NA	NA	NA	0.00147966	-0.0606965	0.104993	-0.0483135	0.088514	-0.0630518	-0.12431	-0.00890388	0.0194977	0	0	0	-0.0919177	0.0463828	0.0959242	0.0169287	0.167169	0.199879	0.152712	0.0152586	-0.00761709	-0.0379055
ENSG00000166145	SPINT1	serine peptidase inhibitor, Kunitz type 1	NA	ENST00000563135.5	NA	NA	NA	NA	NA	NA	NA	NA	NA	NA	NA	0.00298759	0	0	0	0	0	0	0	0	0	0	0	0	0	0	0	0.00298759	0	0	0.000995864	0	0
ENSG00000166145	SPINT1	serine peptidase inhibitor, Kunitz type 1	NA	ENST00000566642.1	NA	NA	NA	NA	NA	NA	NA	NA	NA	NA	NA	0	0.0284518	0	0	0	0	0	0	0	0	0	0	0	0	0	0	0.0284518	0	0	0.00948394	0	0
ENSG00000166145	SPINT1	serine peptidase inhibitor, Kunitz type 1	NA	ENST00000568200.1	NA	NA	NA	NA	NA	NA	NA	NA	NA	NA	NA	0	0.00929488	0	0	0.00899321	0	0	0	0	0	0	0	0	0	0	0	0.00929488	0.00899321	0	0.00309829	0.00299774	0
ENSG00000111640	GAPDH	glyceraldehyde-3-phosphate dehydrogenase	NA	ENST00000474249.5	NA	NA	NA	NA	NA	NA	NA	NA	NA	NA	NA	0.0363765	0.0925363	0.0374187	0	0	0.0575215	0.0879216	0.0470962	0.15453	0	0	0	0.0358188	0.186065	0.0475885	0.0859858	0.166332	0.0575215	0.289547	0.0554439	0.0191738	0.0965158
ENSG00000179335	CLK3	CDC like kinase 3	NA	ENST00000567992.1	NA	NA	NA	NA	NA	NA	NA	NA	NA	NA	NA	0.00636092	0.00593298	-0.00555243	0.0372228	0.00563553	-0.00555243	0.00697929	0.0150018	0.00302411	0	0	0	-0.00555243	0.00193939	0.00150769	0.00217853	0.0178463	0.0484108	0.0250052	0.00224716	0.0124353	0.00833507
ENSG00000132424	PNISR	PNN interacting serine and arginine rich protein	TRUE	ENST00000369239.10	NA	NA	NA	NA	NA	NA	NA	NA	NA	NA	NA	0	0	0	0	0	0	0	0.00493529	0	0	0	0	0	0	0	0	0	0	0.00493529	0	0	0.0016451
ENSG00000132424	PNISR	PNN interacting serine and arginine rich protein	NA	ENST00000647811.1	NA	NA	NA	NA	NA	NA	NA	NA	NA	NA	NA	0.000662515	0.00281775	8.84281e-05	0.000623033	0	0.00242616	0.000725677	0.00325471	0.0100947	0	0	0	0.00914109	-0.00244547	-0.00244547	-0.00244547	0.00356869	0.00304919	0.0140751	0.00118956	0.0010164	0.0046917
ENSG00000186088	GSAP	gamma-secretase activating protein	NA	ENST00000449779.5	NA	NA	NA	NA	NA	NA	NA	NA	NA	NA	NA	-0.0105887	-0.00702638	-0.000738171	0.00670587	-0.0056827	-0.00134329	-0.00891702	0.000458031	0.00684869	0	0	0	0.000480549	-0.00314742	-0.00813871	0.00334112	0.0183532	0.0137319	0.0162237	-0.00611775	-0.00010671	-0.000536768
ENSG00000132424	PNISR	PNN interacting serine and arginine rich protein	NA	ENST00000481229.2	NA	NA	NA	NA	NA	NA	NA	NA	NA	NA	NA	-0.012412	0.0183836	0.0205498	-0.0138378	0.000321762	0.0178681	-0.0167585	0.00349392	0.0163191	0	0	0	0.00476499	0.00860821	0	0.0189086	0.0513454	0.0320277	0.0365715	0.00884047	0.00145068	0.00101819
ENSG00000132424	PNISR	PNN interacting serine and arginine rich protein	NA	ENST00000492294.5	NA	NA	NA	NA	NA	NA	NA	NA	NA	NA	NA	0.107305	-0.0246508	0.0360207	0.0183091	0.00729379	0.00189393	0.0265687	-0.0123329	0.06664	0	0	0	-0.000735983	0.0331748	0.0461091	-0.0108267	0.167977	0.0274969	0.105542	0.0395584	0.00916562	0.0269586
ENSG00000050748	MAPK9	mitogen-activated protein kinase 9	NA	ENST00000343111.10	NA	NA	NA	NA	NA	NA	NA	NA	NA	NA	NA	0	4.57946e-06	-0.00983018	0	0	-0.00990824	0	0.0201135	0.0993129	0	0	0	-0.00990824	-0.00990824	-0.00990824	-0.00990824	0.00983476	0.00990824	0.119426	-0.0032752	-0.00330275	0.0398088
ENSG00000109689	STIM2	stromal interaction molecule 2	NA	ENST00000494628.6	NA	NA	NA	NA	NA	NA	NA	NA	NA	NA	NA	0.00933597	0.0400123	0.0438132	0.0379031	-0.0246725	0.0833388	-0.00770065	0.040267	0.0736936	0	0	0	-0.022145	-0.0211333	0.0305922	0.0392094	0.0931615	0.145914	0.121661	0.0310538	0.0321898	0.03542
ENSG00000050748	MAPK9	mitogen-activated protein kinase 9	NA	ENST00000523135.1	NA	NA	NA	NA	NA	NA	NA	NA	NA	NA	NA	-0.0493202	-0.0781203	0.00156143	0.0735233	-0.0754269	0.120076	0.0899314	0.0703523	0.21866	0	0	0	0.0905445	0.134131	0.122449	0.0922062	0.129002	0.269027	0.378943	-0.0419597	0.0393909	0.126314
ENSG00000182446	NPLOC4	NPL4 homolog, ubiquitin recognition factor	NA	ENST00000573212.5	NA	NA	NA	NA	NA	NA	NA	NA	NA	NA	NA	0.00945041	0	0	0	0.0120112	0	0	0	0	0	0	0	0	0.011718	0	0	0.00945041	0.0120112	0	0.00315014	0.00400374	0
ENSG00000182446	NPLOC4	NPL4 homolog, ubiquitin recognition factor	NA	ENST00000576940.1	NA	NA	NA	NA	NA	NA	NA	NA	NA	NA	NA	0.107866	-0.0894984	-0.0281796	0.179756	-0.13694	0.0674731	0.102775	-0.109677	-0.0546291	0	0	0	-0.0735933	-0.112723	-0.0580768	0.0554754	0.225544	0.384169	0.267081	-0.00327052	0.036763	-0.0205103
ENSG00000134318	ROCK2	Rho associated coiled-coil containing protein kinase 2	NA	ENST00000493096.1	NA	NA	NA	NA	NA	NA	NA	NA	NA	NA	NA	-0.0471202	-0.100094	-0.0234024	-0.0814774	-0.113986	0.0919788	-0.024863	-0.0458967	0.0997594	0	0	0	0.0586048	0.0674939	0.0540472	0.0121572	0.170617	0.287442	0.170519	-0.0568722	-0.0344948	0.00966658
ENSG00000134318	ROCK2	Rho associated coiled-coil containing protein kinase 2	NA	ENST00000261535.7	NA	NA	NA	NA	NA	NA	NA	NA	NA	NA	NA	-0.0447653	0.038094	0.0062782	-0.019475	0.0490869	-0.00747224	0.00791898	0.0472659	0.161112	0	0	0	-0.0244953	-0.020769	-0.014386	0.000674213	0.0891375	0.0760341	0.216297	-0.00013103	0.00737987	0.0720989
ENSG00000175325	PROP1	PROP paired-like homeobox 1	TRUE	ENST00000308304.2	NA	NA	NA	NA	NA	NA	NA	NA	NA	NA	NA	0	0	0	0	0.00161737	0	0	0	0	0	0	0	0	0	0	0	0	0.00161737	0	0	0.000539122	0
ENSG00000134318	ROCK2	Rho associated coiled-coil containing protein kinase 2	NA	ENST00000462366.1	NA	NA	NA	NA	NA	NA	NA	NA	NA	NA	NA	0.0188567	-0.013929	-0.061882	-0.0015471	-0.0305906	-0.0741265	0.0108863	-0.0661674	0.0245944	0	0	0	-0.0678758	-0.0233781	-0.0224907	-0.0712424	0.0946678	0.106264	0.101648	-0.0189848	-0.0354214	-0.0102289
ENSG00000182446	NPLOC4	NPL4 homolog, ubiquitin recognition factor	NA	ENST00000625705.1	NA	NA	NA	NA	NA	NA	NA	NA	NA	NA	NA	-0.365919	0.117817	0.902069	-0.308674	0.0594186	0.106635	-0.387189	-0.166505	1.08866	0	0	0	0.0747408	0.0950036	0.305618	-0.0263219	1.38581	0.474728	1.64236	0.217989	-0.0475401	0.178323
ENSG00000230154	AIDAP1	AIDA pseudogene 1	TRUE	ENST00000456674.1	NA	NA	NA	NA	NA	NA	NA	NA	NA	NA	NA	-0.0157996	0.0825053	0.0200364	0.00551481	0.00428452	0.0237248	0.00368925	0.0957157	0.185113	0	0	0	-0.00569215	-0.00850404	-0.00349794	-0.0295624	0.118341	0.0335241	0.284518	0.028914	0.0111747	0.0948393
ENSG00000226961	PPIAP60	peptidylprolyl isomerase A pseudogene 60	TRUE	ENST00000433548.1	NA	NA	NA	NA	NA	NA	NA	NA	NA	NA	NA	0	0	0	0	0.0226734	0	0.00703821	0	0.0189684	0	0	0	0	0	0.0105947	0	0	0.0226734	0.0260066	0	0.00755781	0.00866888
ENSG00000182612	TSPAN10	tetraspanin 10	TRUE	ENST00000611590.1	NA	NA	NA	NA	NA	NA	NA	NA	NA	NA	NA	-0.00223088	0	0	-0.00223088	0	0	-0.00223088	0	0	0	0	0	0.00292567	0	0	0	0.00223088	0.00223088	0.00223088	-0.000743626	-0.000743626	-0.000743626
ENSG00000175416	CLTB	clathrin light chain B	NA	ENST00000508425.5	NA	NA	NA	NA	NA	NA	NA	NA	NA	NA	NA	0.0323351	0	0	0.0171793	0	0	0	0	0	0	0	0	0	0	0	0	0.0323351	0.0171793	0	0.0107784	0.00572644	0
ENSG00000198216	CACNA1E	calcium voltage-gated channel subunit alpha1 E	NA	ENST00000533229.1	NA	NA	NA	NA	NA	NA	NA	NA	NA	NA	NA	-0.0106601	-0.00564813	-0.00339783	-0.0167171	0.00590228	0.000496516	-0.0119593	-0.00615653	0.000101928	0	0	0	0.0051384	0.00069459	-0.00320778	0.00190129	0.0197061	0.0231159	0.0182178	-0.00656869	-0.00343944	-0.00600465
ENSG00000175416	CLTB	clathrin light chain B	NA	ENST00000502877.1	NA	NA	NA	NA	NA	NA	NA	NA	NA	NA	NA	0	0	0	0	0	0	0	0	0	0	0	0	0	0	0	0	0	0	0	0	0	0
ENSG00000175416	CLTB	clathrin light chain B	NA	ENST00000509319.1	NA	NA	NA	NA	NA	NA	NA	NA	NA	NA	NA	-0.0201795	0.0278161	0.0205474	-0.0747936	-0.00860303	-0.0274769	-0.0810478	0.0995957	0.00271776	0	0	0	0.0711061	0.035599	0.0147153	0.0794454	0.0685431	0.110874	0.183361	0.00939469	-0.0369578	0.00708858
ENSG00000186088	GSAP	gamma-secretase activating protein	NA	ENST00000482866.5	NA	NA	NA	NA	NA	NA	NA	NA	NA	NA	NA	-0.0128334	-0.000589578	-0.00909101	-0.00459925	0.00400586	-0.00698083	0.00044403	-6.85214e-05	0.0195966	0	0	0	-0.00630961	-0.00197186	-0.0134909	-0.00326755	0.022514	0.0155859	0.0201092	-0.00750466	-0.00252474	0.00665737
ENSG00000185527	PDE6G	phosphodiesterase 6G	TRUE	ENST00000331056.10	NA	NA	NA	NA	NA	NA	NA	NA	NA	NA	NA	-0.00468811	-0.0147461	-0.0365801	-0.00468811	-0.0147461	-0.0365801	-0.00468811	-0.0147461	-0.0365801	0	0	0	-0.0228805	-0.0227143	-0.0365801	-0.0365801	0.0560144	0.0560144	0.0560144	-0.0186715	-0.0186715	-0.0186715
ENSG00000186088	GSAP	gamma-secretase activating protein	NA	ENST00000441833.6	NA	NA	NA	NA	NA	NA	NA	NA	NA	NA	NA	0.0479822	0.00462272	-0.0460846	0.0433658	-0.0233255	0.00198325	-0.00713313	-0.0262059	0.0539561	0	0	0	-0.00980533	0.0587234	0.0282786	0.0214503	0.0986895	0.0686746	0.0872952	0.00217344	0.00734117	0.00687237
ENSG00000186088	GSAP	gamma-secretase activating protein	NA	ENST00000474686.5	NA	NA	NA	NA	NA	NA	NA	NA	NA	NA	NA	-0.01174	0	0.0120869	-0.0181379	0.00475917	-0.00798042	-0.00741991	0.0156246	-0.00798042	0	0	0	0.00699833	-0.00109016	-0.00798042	-0.00798042	0.0238269	0.0308775	0.0310249	0.000115648	-0.00711971	7.47509e-05
ENSG00000185527	PDE6G	phosphodiesterase 6G	NA	ENST00000574777.1	NA	NA	NA	NA	NA	NA	NA	NA	NA	NA	NA	-0.0193302	-0.00237932	0.0951991	-0.0204308	-0.0256099	0.0185154	-0.0162878	0.0550185	0.110487	0	0	0	0.0208555	0.0272064	-0.00423521	0.0401636	0.116909	0.0645561	0.181793	0.0244965	-0.00917513	0.0497393
ENSG00000185527	PDE6G	phosphodiesterase 6G	NA	ENST00000571224.5	NA	NA	NA	NA	NA	NA	NA	NA	NA	NA	NA	0	0.0468651	0.0297929	0.00751945	0	0.0124802	0	0	0.030934	0	0	0	0	0.00244321	0.000938641	0.0147547	0.076658	0.0199997	0.030934	0.0255527	0.00666656	0.0103113
ENSG00000186088	GSAP	gamma-secretase activating protein	NA	ENST00000440473.5	NA	NA	NA	NA	NA	NA	NA	NA	NA	NA	NA	0	0.00581698	-0.0019029	0.00897744	0.0273679	-0.0019029	0.00584402	-0.00162746	0.00354533	0	0	0	-0.0019029	-0.0019029	0.00888542	0.000466568	0.00771988	0.0382482	0.0110168	0.00130469	0.0114808	0.0025873
ENSG00000185527	PDE6G	phosphodiesterase 6G	NA	ENST00000571004.1	NA	NA	NA	NA	NA	NA	NA	NA	NA	NA	NA	-0.0133476	0.015463	-0.00368201	0.0423898	-0.0240636	0.0246472	-0.00865496	-0.0240636	0.00998353	0	0	0	0.00647626	0.014438	0.0131993	0.0363464	0.0324926	0.0911007	0.0427021	-0.000522213	0.0143245	-0.00757836
ENSG00000186088	GSAP	gamma-secretase activating protein	NA	ENST00000415112.2	NA	NA	NA	NA	NA	NA	NA	NA	NA	NA	NA	-0.01729	0.00782625	0.00529662	-0.01729	0	0	-0.00505819	0.000730869	0	0	0	0	0	0.0169817	0	0	0.0304128	0.01729	0.00578906	-0.00138903	-0.00576332	-0.00144244
ENSG00000186088	GSAP	gamma-secretase activating protein	NA	ENST00000489920.1	NA	NA	NA	NA	NA	NA	NA	NA	NA	NA	NA	0.0178221	-0.000600039	-0.013054	0	-0.00720551	-0.013054	0.00685099	0.0337245	0.00592898	0	0	0	-0.00690832	-0.00729425	-0.00436501	-0.000534643	0.0314761	0.0202595	0.0465044	0.00138937	-0.00675316	0.0155015
ENSG00000204237	OXLD1	oxidoreductase like domain containing 1	NA	ENST00000573786.1	NA	NA	NA	NA	NA	NA	NA	NA	NA	NA	NA	0.0603069	0.0533011	0.212001	0.157787	-0.0417049	0.0724429	0.0887432	0.0839334	0.0633579	0	0	0	-0.0259083	0.101018	0.127761	0.0189018	0.325609	0.271934	0.236035	0.108536	0.0628415	0.0786782
ENSG00000204237	OXLD1	oxidoreductase like domain containing 1	NA	ENST00000571503.1	NA	NA	NA	NA	NA	NA	NA	NA	NA	NA	NA	-0.0233962	0.0698301	-0.0902922	0.0314796	0.142425	0.00596743	0.0451195	0.0507857	-0.0798426	0	0	0	-0.0535038	-0.0259211	-0.00556779	-0.0254264	0.183518	0.179872	0.175748	-0.0146194	0.0599572	0.00535421
ENSG00000186088	GSAP	gamma-secretase activating protein	NA	ENST00000334003.11	NA	NA	NA	NA	NA	NA	NA	NA	NA	NA	NA	0	0	0	0	0	0	0	0	0	0	0	0	0	0	0	0	0	0	0	0	0	0
ENSG00000169016	E2F6	E2F transcription factor 6	NA	ENST00000428221.5	NA	NA	NA	NA	NA	NA	NA	NA	NA	NA	NA	-0.00728634	-0.104431	-0.00645412	-0.00874501	-0.0959307	0.0339748	0.00762533	-0.0684515	0.0807722	0	0	0	0.0275581	-0.00353931	0.023701	0.017275	0.118171	0.13865	0.156849	-0.0393904	-0.023567	0.00664867
ENSG00000204237	OXLD1	oxidoreductase like domain containing 1	NA	ENST00000571092.1	NA	NA	NA	NA	NA	NA	NA	NA	NA	NA	NA	0.0619219	-0.01922	-0.00317761	-0.0507677	0.193557	-0.0480275	-0.0158062	0.0209322	-0.0299803	0	0	0	-0.0419876	-0.0777316	-0.00504425	0.138852	0.0843195	0.292352	0.0667188	0.0131748	0.0315873	-0.00828478
ENSG00000186088	GSAP	gamma-secretase activating protein	NA	ENST00000434084.1	NA	NA	NA	NA	NA	NA	NA	NA	NA	NA	NA	0	0	-0.0112152	0.021877	0	-0.0236591	0	0.000378139	-0.0236591	0	0	0	-0.0236591	-0.0236591	-0.00817116	-0.0236591	0.0112152	0.0455361	0.0240372	-0.0037384	-0.000594019	-0.00776032
ENSG00000103546	SLC6A2	solute carrier family 6 member 2	TRUE	ENST00000568943.6	NA	NA	NA	NA	NA	NA	NA	NA	NA	NA	NA	0	0	0	0	0	0	0	0	0	0	0	0	0	0	0	0	0	0	0	0	0	0
ENSG00000186088	GSAP	gamma-secretase activating protein	NA	ENST00000430584.1	NA	NA	NA	NA	NA	NA	NA	NA	NA	NA	NA	0	0	0	0	0	0	0	0	0	0	0	0	0	0	0	0	0	0	0	0	0	0
ENSG00000103546	SLC6A2	solute carrier family 6 member 2	NA	ENST00000568529.6	NA	NA	NA	NA	NA	NA	NA	NA	NA	NA	NA	0	0	0	0	0	0	0	0	0	0	0	0	0	0	0	0	0	0	0	0	0	0
ENSG00000237620	GCNT1P5	glucosaminyl (N-acetyl) transferase 1 pseudogene 5	TRUE	ENST00000449274.1	NA	NA	NA	NA	NA	NA	NA	NA	NA	NA	NA	-0.0149483	-0.00266665	0.003364	-0.0103239	-0.0076982	0.00264138	-0.00540324	-0.00332849	0.00425292	0	0	0	-0.00582674	0.00707969	0.0197157	0.00904592	0.0209789	0.0206635	0.0129847	-0.0047503	-0.0051269	-0.00149294
ENSG00000103546	SLC6A2	solute carrier family 6 member 2	NA	ENST00000414754.7	NA	NA	NA	NA	NA	NA	NA	NA	NA	NA	NA	0	0	0	0	0	0	0	0	0	0	0	0	0	0	0	0	0	0	0	0	0	0
ENSG00000103546	SLC6A2	solute carrier family 6 member 2	NA	ENST00000219833.13	NA	NA	NA	NA	NA	NA	NA	NA	NA	NA	NA	0	0	0	0	0	0	0	0	0	0	0	0	0	0	0	0	0	0	0	0	0	0
ENSG00000103546	SLC6A2	solute carrier family 6 member 2	NA	ENST00000574918.2	NA	NA	NA	NA	NA	NA	NA	NA	NA	NA	NA	0.00185729	-0.00573226	0.000562277	0	-0.00573226	0	0	-0.00573226	0	0	0	0	0.000865604	0	0	0	0.00815183	0.00573226	0.00573226	-0.00110423	-0.00191075	-0.00191075
ENSG00000179335	CLK3	CDC like kinase 3	NA	ENST00000345005.8	NA	NA	NA	NA	NA	NA	NA	NA	NA	NA	NA	-0.0426788	0	-0.0239833	-0.0426788	0	0.00693866	-0.0426788	0.0229862	-0.0239833	0	0	0	0.0283286	0.00646754	-0.0239833	0.00471204	0.0666621	0.0496175	0.0896483	-0.0222207	-0.0119134	-0.0145587
ENSG00000103546	SLC6A2	solute carrier family 6 member 2	NA	ENST00000379906.6	NA	NA	NA	NA	NA	NA	NA	NA	NA	NA	NA	0	0	0	0	0	0	0	0	0	0	0	0	0	0	0	0	0	0	0	0	0	0
ENSG00000103546	SLC6A2	solute carrier family 6 member 2	NA	ENST00000561820.5	NA	NA	NA	NA	NA	NA	NA	NA	NA	NA	NA	0	0	0	0	0	0	0	0	0	0	0	0	0	0	0	0	0	0	0	0	0	0
ENSG00000103546	SLC6A2	solute carrier family 6 member 2	NA	ENST00000566163.5	NA	NA	NA	NA	NA	NA	NA	NA	NA	NA	NA	0	0	0	0	0	0	0	0	0	0	0	0	0	0	0	0	0	0	0	0	0	0
ENSG00000103546	SLC6A2	solute carrier family 6 member 2	NA	ENST00000567238.1	NA	NA	NA	NA	NA	NA	NA	NA	NA	NA	NA	-0.00568221	0.00404433	0.00841628	-0.00266916	0.00199407	0.0016766	-0.00392359	0.00203171	0.0035002	0	0	0	0.00315506	0.000116816	-0.00520188	-0.00183298	0.0181428	0.00633982	0.00945549	0.00225947	0.000333836	0.000536105
ENSG00000185298	CCDC137	coiled-coil domain containing 137	NA	ENST00000575223.5	NA	NA	NA	NA	NA	NA	NA	NA	NA	NA	NA	0.00832856	0.0111949	-0.0141611	0.00857013	0	-0.00522111	0	0.00870357	-0.00186727	0	0	0	-0.0141611	-0.0141611	-0.00412319	-0.0141611	0.0336846	0.0137912	0.0105708	0.00178747	0.00111634	0.00227877
ENSG00000185298	CCDC137	coiled-coil domain containing 137	NA	ENST00000574107.1	NA	NA	NA	NA	NA	NA	NA	NA	NA	NA	NA	-0.0234394	-0.00681047	0.0233117	-0.0328867	-0.00416233	-0.0101763	-0.0135963	0.0346999	0.10967	0	0	0	0.00171397	-0.0133454	0.0161986	-0.00372905	0.0535616	0.0472253	0.157966	-0.00231271	-0.0157418	0.0435912
ENSG00000013725	CD6	CD6 molecule	TRUE	ENST00000313421.11	NA	NA	NA	NA	NA	NA	NA	NA	NA	NA	NA	-0.00158129	0.00245058	0	-0.00158129	0	0.000793641	-0.00158129	0	0	0	0	0	0	0	0	0	0.00403187	0.00237493	0.00158129	0.000289765	-0.000262548	-0.000527095
ENSG00000185298	CCDC137	coiled-coil domain containing 137	NA	ENST00000571916.1	NA	NA	NA	NA	NA	NA	NA	NA	NA	NA	NA	0.0193317	0.0340046	-0.0102082	-0.0315944	0.00561052	-0.0264642	-0.0120237	0.0431476	0.104503	0	0	0	-0.00509918	-0.0554395	0.0274216	0.0267274	0.0635445	0.0636691	0.159674	0.014376	-0.0174827	0.0452089
ENSG00000185298	CCDC137	coiled-coil domain containing 137	NA	ENST00000572531.1	NA	NA	NA	NA	NA	NA	NA	NA	NA	NA	NA	-0.00974993	0.279171	-0.0604674	-0.049625	-0.0290643	0.13709	-0.00407057	0.227006	0.131116	0	0	0	0.045051	0.183666	-0.0239161	0.159218	0.349389	0.215779	0.362192	0.0696513	0.0194668	0.118017
ENSG00000013725	CD6	CD6 molecule	NA	ENST00000542254.5	NA	NA	NA	NA	NA	NA	NA	NA	NA	NA	NA	0	0	0	0	0	0	0	0	0	0	0	0	0	0	0	0	0	0	0	0	0	0
ENSG00000013725	CD6	CD6 molecule	NA	ENST00000545105.5	NA	NA	NA	NA	NA	NA	NA	NA	NA	NA	NA	0	0	0	0	0	0	0	0	0	0	0	0	0	0	0	0	0	0	0	0	0	0
ENSG00000013725	CD6	CD6 molecule	NA	ENST00000344931.9	NA	NA	NA	NA	NA	NA	NA	NA	NA	NA	NA	0	0	0	0	0	0	0	0	0	0	0	0	0	0	0	0	0	0	0	0	0	0
ENSG00000013725	CD6	CD6 molecule	NA	ENST00000545320.1	NA	NA	NA	NA	NA	NA	NA	NA	NA	NA	NA	0	0	0	0	0	0	0	0	0	0	0	0	0	0	0	0	0	0	0	0	0	0
ENSG00000260765	CES1P2	carboxylesterase 1 pseudogene 2	TRUE	ENST00000566467.2	NA	NA	NA	NA	NA	NA	NA	NA	NA	NA	NA	-0.00243341	3.17848e-05	0.0192177	0.00542559	0.0178114	0.00811935	-0.00456717	-3.52781e-05	0.00221871	0	0	0	0.00422529	0	0.0118167	0.00713753	0.0216829	0.0313564	0.00682116	0.00560535	0.0104521	-0.00079458
ENSG00000261330	PPIAP50	peptidylprolyl isomerase A pseudogene 50	TRUE	ENST00000567559.1	NA	NA	NA	NA	NA	NA	NA	NA	NA	NA	NA	0	0.00799536	0	0	0	0	0	0	0	0	0	0	0	0	0	0	0.00799536	0	0	0.00266512	0	0
ENSG00000179335	CLK3	CDC like kinase 3	NA	ENST00000483723.5	NA	NA	NA	NA	NA	NA	NA	NA	NA	NA	NA	0	0	-3.99464e-11	0	0	-3.99464e-11	0	0	-3.99464e-11	0	0	0	-3.99464e-11	-3.99464e-11	0.0304177	-3.99464e-11	3.99464e-11	3.99464e-11	3.99464e-11	-1.33155e-11	-1.33155e-11	-1.33155e-11
ENSG00000013725	CD6	CD6 molecule	NA	ENST00000542157.5	NA	NA	NA	NA	NA	NA	NA	NA	NA	NA	NA	0	0	0	0	0	0	0	0	0.00358683	0	0	0	0	0	0	0	0	0	0.00358683	0	0	0.00119561
ENSG00000013725	CD6	CD6 molecule	NA	ENST00000433107.6	NA	NA	NA	NA	NA	NA	NA	NA	NA	NA	NA	0	0	0	0	0	0	0	0	0	0	0	0	0	0	0	0	0	0	0	0	0	0
ENSG00000197226	TBC1D9B	TBC1 domain family member 9B	NA	ENST00000519746.5	NA	NA	NA	NA	NA	NA	NA	NA	NA	NA	NA	0	0.0109703	0	0	0.00639298	0.00741797	0.0683045	0	0	0	0	0	0.0237506	9.06133e-06	0	0	0.0109703	0.013811	0.0683045	0.00365676	0.00460365	0.0227682
ENSG00000166509	CLEC3A	C-type lectin domain family 3 member A	NA	ENST00000651443.1	NA	NA	NA	NA	NA	NA	NA	NA	NA	NA	NA	0	0.000896951	0	0	0	0	0	0	0	0	0	0	0	0	0	0	0.000896951	0	0	0.000298984	0	0
ENSG00000013725	CD6	CD6 molecule	NA	ENST00000352009.9	NA	NA	NA	NA	NA	NA	NA	NA	NA	NA	NA	0	0	0	0	0	0	0	0	0	0	0	0	0	0	0	0	0	0	0	0	0	0
ENSG00000013725	CD6	CD6 molecule	NA	ENST00000452451.6	NA	NA	NA	NA	NA	NA	NA	NA	NA	NA	NA	0	0	0	0	0	0	0	0	0	0	0	0	0	0	0	0	0	0	0	0	0	0
ENSG00000013725	CD6	CD6 molecule	NA	ENST00000538288.1	NA	NA	NA	NA	NA	NA	NA	NA	NA	NA	NA	0	0	0	0	0	0	0	0	0	0	0	0	0	0	0	0	0	0	0	0	0	0
ENSG00000166509	CLEC3A	C-type lectin domain family 3 member A	TRUE	ENST00000299642.10	NA	NA	NA	NA	NA	NA	NA	NA	NA	NA	NA	0	0.00190844	0	0	0	0	0	0	0	0	0	0	0	0	0	0	0.00190844	0	0	0.000636148	0	0
ENSG00000262660	NA	novel protein	TRUE	ENST00000571730.1	NA	NA	NA	NA	NA	NA	NA	NA	NA	NA	NA	0.00921941	0.0321099	0.0890338	0.0287259	-0.0136096	-0.0221157	0.0374006	0.0219542	-0.0321957	0	0	0	-0.0206165	0.00706749	-0.0102783	0.049754	0.130363	0.0644513	0.0915506	0.0434544	-0.00233315	0.00905306
ENSG00000013725	CD6	CD6 molecule	NA	ENST00000541964.1	NA	NA	NA	NA	NA	NA	NA	NA	NA	NA	NA	-0.000778506	0	0	-0.00635848	0	0	-0.00635848	0	0	0	0	0	0	0	0	0	0.000778506	0.00635848	0.00635848	-0.000259502	-0.00211949	-0.00211949
ENSG00000013725	CD6	CD6 molecule	NA	ENST00000538611.1	NA	NA	NA	NA	NA	NA	NA	NA	NA	NA	NA	0	0	0	0	0	0	0	0	0	0	0	0	0	0	0	0	0	0	0	0	0	0
ENSG00000166509	CLEC3A	C-type lectin domain family 3 member A	NA	ENST00000565808.1	NA	NA	NA	NA	NA	NA	NA	NA	NA	NA	NA	0.042814	0.00622064	-0.000292314	0.0241149	-0.00160977	-0.00690167	0.0517857	0.00573237	-0.000829697	0	0	0	-0.000920559	0.0113712	-0.00690167	-0.000282794	0.0493269	0.0326263	0.0583477	0.0162474	0.00520115	0.0188961
ENSG00000260731	KRT8P22	keratin 8 pseudogene 22	TRUE	ENST00000562317.1	NA	NA	NA	NA	NA	NA	NA	NA	NA	NA	NA	0	0	0	0	0	0	0	0	0	0	0	0	0	0	0	0	0	0	0	0	0	0
ENSG00000179335	CLK3	CDC like kinase 3	NA	ENST00000563297.5	NA	NA	NA	NA	NA	NA	NA	NA	NA	NA	NA	0	0	0	0	0	0	0	0	0	0	0	0	0	0	0	0	0	0	0	0	0	0
ENSG00000179335	CLK3	CDC like kinase 3	NA	ENST00000568488.6	NA	NA	NA	NA	NA	NA	NA	NA	NA	NA	NA	0	0.0312221	0	0	0	0	0.0420232	0	0.0671291	0	0	0	0	0	0	0.0166821	0.0312221	0	0.109152	0.0104074	0	0.0363841
ENSG00000179335	CLK3	CDC like kinase 3	NA	ENST00000568605.5	NA	NA	NA	NA	NA	NA	NA	NA	NA	NA	NA	0.0131892	-0.0369674	0.0352729	-0.0131144	0.0119573	0.0176467	-0.00821489	0.00538583	0.0224073	0	0	0	0.0215352	0.029857	0.0620279	0.0590018	0.0854295	0.0427184	0.036008	0.00383157	0.00549654	0.00652607
ENSG00000186153	WWOX	WW domain containing oxidoreductase	NA	ENST00000627394.3	NA	NA	NA	NA	NA	NA	NA	NA	NA	NA	NA	0.0289832	-0.0081177	-0.00677602	0.017755	-0.00169212	0.000683607	0.0094955	-0.00766096	-0.000733008	0	0	0	-0.00134823	0.00439559	-0.00756352	-0.00182306	0.0438769	0.0201308	0.0178895	0.0046965	0.00558218	0.000367177
ENSG00000179335	CLK3	CDC like kinase 3	NA	ENST00000566126.5	NA	NA	NA	NA	NA	NA	NA	NA	NA	NA	NA	0.0126171	-0.0706594	-0.0783106	0.0305606	-0.0493577	-0.0237488	-0.0137706	-0.0916731	0.0547817	0	0	0	-0.105965	-0.105965	-0.105965	-0.0597398	0.161587	0.103667	0.160225	-0.045451	-0.014182	-0.0168873
ENSG00000186153	WWOX	WW domain containing oxidoreductase	NA	ENST00000684632.1	NA	NA	NA	NA	NA	NA	NA	NA	NA	NA	NA	-0.0210495	-0.00616842	-0.0162028	-0.0053039	-0.00889817	-0.0128547	-0.00476458	-0.00889817	-0.0165175	0	0	0	-0.00977414	-0.0223246	-0.0137579	-0.0194045	0.0434207	0.0270568	0.0301802	-0.0144736	-0.00901893	-0.0100601
ENSG00000179335	CLK3	CDC like kinase 3	NA	ENST00000570296.1	NA	NA	NA	NA	NA	NA	NA	NA	NA	NA	NA	-0.0140807	-0.0513618	-0.00658984	-0.00870275	-0.0418776	0.0046336	0.0197213	-0.0204537	-0.00658984	0	0	0	-0.000920305	0.0103894	-0.00658984	-0.00658984	0.0720324	0.0552139	0.0467649	-0.0240108	-0.0153156	-0.00244075
ENSG00000186153	WWOX	WW domain containing oxidoreductase	NA	ENST00000683929.1	NA	NA	NA	NA	NA	NA	NA	NA	NA	NA	NA	-0.00567657	-0.00954507	-0.0135935	-0.00981669	-0.0138885	0.013797	0.00388852	-0.0158554	-0.0165494	0	0	0	0.0418805	0.00639344	0.00639133	-0.000697991	0.0288151	0.0375022	0.0362933	-0.00960505	-0.00330273	-0.00950541
ENSG00000179335	CLK3	CDC like kinase 3	NA	ENST00000564096.1	NA	NA	NA	NA	NA	NA	NA	NA	NA	NA	NA	0.0131415	0.0105673	0	-0.0262532	0	0	-0.0347726	0	0.0161226	0	0	0	0.000460119	0.0619843	0.018696	8.96274e-11	0.0237088	0.0262532	0.0508952	0.00790295	-0.00875106	-0.00621666
ENSG00000186153	WWOX	WW domain containing oxidoreductase	NA	ENST00000684452.1	NA	NA	NA	NA	NA	NA	NA	NA	NA	NA	NA	0	0	-0.00210275	0.00211968	0	-0.00210275	0.00634022	0	-0.00210275	0	0	0	-0.00210275	-0.00210275	-0.00210275	-0.00210275	0.00210275	0.00422244	0.00844298	-0.000700918	5.64378e-06	0.00141249
ENSG00000179335	CLK3	CDC like kinase 3	NA	ENST00000563112.1	NA	NA	NA	NA	NA	NA	NA	NA	NA	NA	NA	0.0855371	0.0212783	0.159521	0.00692094	0.115847	0.00371746	0.0594547	0.0351151	0.0461659	0	0	0	0.0451007	0.0184975	-0.0170684	0.0691001	0.266336	0.126485	0.140736	0.0887788	0.0421618	0.0469119
ENSG00000186153	WWOX	WW domain containing oxidoreductase	NA	ENST00000569332.5	NA	NA	NA	NA	NA	NA	NA	NA	NA	NA	NA	0	-0.0165617	0	0	-0.0165617	0	0.0084556	-0.016516	0	0	0	0	0	0.00270208	0	0	0.0165617	0.0165617	0.0249716	-0.00552056	-0.00552056	-0.0026868
ENSG00000179335	CLK3	CDC like kinase 3	NA	ENST00000563842.5	NA	NA	NA	NA	NA	NA	NA	NA	NA	NA	NA	0.0689143	0.153215	0.483988	0	0.00381752	-0.0374411	0.049456	-0.000103711	-0.060092	0	0	0	-0.0109463	-0.0467118	-0.060092	-0.060092	0.706117	0.0412587	0.109652	0.235372	-0.0112079	-0.00357988
ENSG00000179335	CLK3	CDC like kinase 3	NA	ENST00000567805.5	NA	NA	NA	NA	NA	NA	NA	NA	NA	NA	NA	-0.243362	0.0808979	-0.0222729	-0.137894	-0.0254549	-0.053916	-0.202189	0.145197	-0.0327809	0	0	0	-0.0940336	-0.0940296	-0.0853043	-0.0706395	0.346533	0.217265	0.380167	-0.061579	-0.0724216	-0.0299245
ENSG00000186153	WWOX	WW domain containing oxidoreductase	NA	ENST00000402655.6	NA	NA	NA	NA	NA	NA	NA	NA	NA	NA	NA	0.00357098	-0.0858822	0.0465286	0.0168071	-0.103862	0.100248	0.0154668	-0.0810279	0.00535061	0	0	0	-0.00337925	0.192846	-0.0152956	-0.00488366	0.135982	0.220918	0.101845	-0.0119275	0.00439769	-0.0200701
ENSG00000179335	CLK3	CDC like kinase 3	NA	ENST00000561673.1	NA	NA	NA	NA	NA	NA	NA	NA	NA	NA	NA	-0.0503202	0.0455981	0.0333475	-0.0501736	-0.0262782	0.0423099	-0.00757162	0.0465995	0.028259	0	0	0	0.0229187	0.144635	0.115329	0.0329482	0.129266	0.118762	0.0824301	0.00954181	-0.0113806	0.0224289
ENSG00000186153	WWOX	WW domain containing oxidoreductase	NA	ENST00000539474.6	NA	NA	NA	NA	NA	NA	NA	NA	NA	NA	NA	0	-0.0127849	0.0186497	0	-0.0127849	0	0	-0.00829788	0.0149095	0	0	0	0	0.0322264	0.0392382	0	0.0314347	0.0127849	0.0232074	0.00195494	-0.00426164	0.00220388
ENSG00000002549	LAP3	leucine aminopeptidase 3	NA	ENST00000509583.1	NA	NA	NA	NA	NA	NA	NA	NA	NA	NA	NA	-0.00309091	-0.00580026	0.0289618	-0.0262316	-0.0549963	-0.0305619	-0.016227	-0.00782193	0.000755245	0	0	0	-0.0253086	0.0217687	0.0493357	-0.0385818	0.0378529	0.11179	0.0248042	0.0066902	-0.0372633	-0.00776456
ENSG00000129007	CALML4	calmodulin like 4	NA	ENST00000540479.6	NA	NA	NA	NA	NA	NA	NA	NA	NA	NA	NA	0	0	0	0	0	0	0	0	0	0	0	0	0	0	0	0	0	0	0	0	0	0
ENSG00000129007	CALML4	calmodulin like 4	NA	ENST00000395465.3	NA	NA	NA	NA	NA	NA	NA	NA	NA	NA	NA	0.0023584	-0.00140659	-0.00150124	0.00136522	-6.02122e-05	-0.00150124	0	9.42385e-05	-0.00150124	0	0	0	-0.00150124	0.00354246	0.000322777	-0.00150124	0.00526623	0.00292667	0.00159548	-0.000183143	-6.54127e-05	-0.000469002
ENSG00000002549	LAP3	leucine aminopeptidase 3	NA	ENST00000507960.1	NA	NA	NA	NA	NA	NA	NA	NA	NA	NA	NA	0	0	0	0	0	0	0	0	0	0	0	0	0	0	0	0	0	0	0	0	0	0
ENSG00000186153	WWOX	WW domain containing oxidoreductase	NA	ENST00000566662.5	NA	NA	NA	NA	NA	NA	NA	NA	NA	NA	NA	0.00738475	0	0	0	0.000897087	0.0052158	0	0	0.0168715	0	0	0	0	0	0	0.000244617	0.00738475	0.00611289	0.0168715	0.00246158	0.00203763	0.00562384
ENSG00000002549	LAP3	leucine aminopeptidase 3	NA	ENST00000508014.5	NA	NA	NA	NA	NA	NA	NA	NA	NA	NA	NA	-0.109558	-0.0527837	-0.0245179	-0.0560599	0.00107317	0.0333208	-0.0472676	0.108462	0.10287	0	0	0	0.0037871	-0.062216	-0.0352749	0.0553516	0.18686	0.0904538	0.2586	-0.0622865	-0.00722196	0.0546883
ENSG00000002549	LAP3	leucine aminopeptidase 3	NA	ENST00000513105.1	NA	NA	NA	NA	NA	NA	NA	NA	NA	NA	NA	0.0686759	-0.0921044	-0.0266169	0.014806	-0.0921044	0.0346878	0.0225852	-0.0921044	0.0814272	0	0	0	0.0490658	-0.0266169	-0.00100554	0.0155029	0.187397	0.141598	0.196117	-0.0166818	-0.0142035	0.00396935
ENSG00000169016	E2F6	E2F transcription factor 6	NA	ENST00000307236.8	NA	NA	NA	NA	NA	NA	NA	NA	NA	NA	NA	0.0803704	0.0468805	0.0799003	0.0405985	0.0911968	0.032377	0.0395651	-0.0499355	0.125951	0	0	0	-8.3449e-05	0.080679	0.154638	0.0313757	0.207151	0.164172	0.215451	0.0690504	0.0547241	0.0385268
ENSG00000186153	WWOX	WW domain containing oxidoreductase	NA	ENST00000408984.7	NA	NA	NA	NA	NA	NA	NA	NA	NA	NA	NA	0.00745542	-0.0360346	0.0165796	0.01239	-0.00840098	-0.023249	0.0114714	-0.0265247	-0.0263121	0	0	0	-0.0224524	-0.0280287	0.00763958	0.0102	0.0600697	0.04404	0.0643082	-0.00399987	-0.00641999	-0.0137885
ENSG00000186153	WWOX	WW domain containing oxidoreductase	NA	ENST00000563358.5	NA	NA	NA	NA	NA	NA	NA	NA	NA	NA	NA	0.0574339	-0.0879418	0.0936391	-0.00942686	-0.0809654	-0.0344056	0.00710817	-0.00703658	-0.0267509	0	0	0	0.00371099	0.024707	0.000311266	-0.0140106	0.239015	0.124798	0.0408956	0.0210437	-0.0415993	-0.00889309
ENSG00000110446	SLC15A3	solute carrier family 15 member 3	NA	ENST00000536491.2	NA	NA	NA	NA	NA	NA	NA	NA	NA	NA	NA	0.0127516	-0.00490375	0.0248674	-0.00405733	0.00724068	0.0515723	-6.86291e-05	-0.00152134	0.00887052	0	0	0	0.0163193	0.00054266	0.0314733	0.0090632	0.0425227	0.0628703	0.0104605	0.0109051	0.0182519	0.00242685
ENSG00000129007	CALML4	calmodulin like 4	NA	ENST00000395463.3	NA	NA	NA	NA	NA	NA	NA	NA	NA	NA	NA	0.0261669	0.0472545	0.0148409	0.0273583	0.0823882	0.0332834	0.0627025	-0.0135889	0.0110798	0	0	0	0.0625965	-0.00454507	-0.0451287	-0.0138115	0.0882623	0.14303	0.0873712	0.0294208	0.0476766	0.0200645
ENSG00000110446	SLC15A3	solute carrier family 15 member 3	NA	ENST00000536784.6	NA	NA	NA	NA	NA	NA	NA	NA	NA	NA	NA	0	0.00484098	-0.00494356	0.00735532	0.0437091	-0.00773342	0	-0.0063875	-0.0122539	0	0	0	-0.0129408	0.00208594	-0.0129408	1.86986e-05	0.00978454	0.0587979	0.0186413	-3.41951e-05	0.0144437	-0.00621378
ENSG00000169016	E2F6	E2F transcription factor 6	NA	ENST00000542100.5	NA	NA	NA	NA	NA	NA	NA	NA	NA	NA	NA	-0.0133463	0.0065698	-0.00794393	-0.00695151	-0.00644034	-0.0096371	-0.0056	0.0462526	-0.0215913	0	0	0	0.00418238	-0.00583427	-0.00171324	-0.0215913	0.02786	0.023029	0.0734438	-0.0049068	-0.00767632	0.00635377
ENSG00000186153	WWOX	WW domain containing oxidoreductase	NA	ENST00000620008.1	NA	NA	NA	NA	NA	NA	NA	NA	NA	NA	NA	-0.0324207	-0.0671902	0	0.00128388	0.0179718	0	-0.0324208	-0.0671902	0.0768978	0	0	0	0	0	0	2.28216e-10	0.099611	0.0192557	0.176509	-0.0332037	0.00641856	-0.00757109
ENSG00000129007	CALML4	calmodulin like 4	TRUE	ENST00000467889.3	NA	NA	NA	NA	NA	NA	NA	NA	NA	NA	NA	0.00550148	-0.000750206	-0.0107635	0.00205379	0.00369701	-0.00067081	-0.0152276	-0.00109726	-0.0110547	0	0	0	0.00935499	-0.000712476	-0.00781934	0.013234	0.0170152	0.00642161	0.0273795	-0.00200408	0.00169333	-0.00912651
ENSG00000110446	SLC15A3	solute carrier family 15 member 3	NA	ENST00000538739.2	NA	NA	NA	NA	NA	NA	NA	NA	NA	NA	NA	-0.00516598	0.0163986	0.00728886	-0.00149562	-0.00376793	0.0488369	-0.00516598	0.00223457	0.0239726	0	0	0	0.00278693	0.00375463	-0.00155152	-0.00155152	0.0288535	0.0541004	0.0313731	0.00617383	0.0145244	0.00701373
ENSG00000169016	E2F6	E2F transcription factor 6	NA	ENST00000546212.2	NA	NA	NA	NA	NA	NA	NA	NA	NA	NA	NA	-0.0288029	0.000520727	0.144407	0.0676427	0.0333511	-0.0186053	0.0135906	0.0946915	0.123139	0	0	0	0.0302161	0.0515638	-0.0186053	-0.0186053	0.173731	0.119599	0.231421	0.0387083	0.0274628	0.0771405
ENSG00000186153	WWOX	WW domain containing oxidoreductase	NA	ENST00000566103.1	NA	NA	NA	NA	NA	NA	NA	NA	NA	NA	NA	0.0253051	-0.00988135	0	0.0164369	-0.00289086	0	0	-0.00754341	0.0285065	0	0	0	0	0	0	0	0.0351864	0.0193278	0.0360499	0.00514124	0.00451535	0.00698768
ENSG00000110446	SLC15A3	solute carrier family 15 member 3	NA	ENST00000541505.5	NA	NA	NA	NA	NA	NA	NA	NA	NA	NA	NA	0	0.0124303	-0.0027711	0.0108802	0.0263322	0.0237033	0	0.0170519	0.0295354	0	0	0	-0.00277433	-0.00112665	-0.00277433	0.00354039	0.0152014	0.0609157	0.0465872	0.00321972	0.0203052	0.0155291
ENSG00000183048	SLC25A10	solute carrier family 25 member 10	NA	ENST00000571876.1	NA	NA	NA	NA	NA	NA	NA	NA	NA	NA	NA	-0.317486	-0.130577	-0.229991	-0.197947	-0.109035	-0.114153	-0.166358	-0.0749257	-0.185139	0	0	0	-0.158548	-0.213444	0.0408338	-0.150205	0.678054	0.421135	0.426422	-0.226018	-0.140378	-0.142141
ENSG00000110446	SLC15A3	solute carrier family 15 member 3	NA	ENST00000681275.1	NA	NA	NA	NA	NA	NA	NA	NA	NA	NA	NA	0.0104573	-0.00133445	-0.00498644	0.0142985	0.00186306	-0.00545783	0.00315166	0.00602363	-0.00695143	0	0	0	-0.00580443	0.00700103	-0.00460737	-0.0012533	0.0167782	0.0216194	0.0161267	0.0013788	0.0035679	0.00074129
ENSG00000110446	SLC15A3	solute carrier family 15 member 3	NA	ENST00000679573.1	NA	NA	NA	NA	NA	NA	NA	NA	NA	NA	NA	0	0	0	0	0	0	0	0	0	0	0	0	0	0	0	0	0	0	0	0	0	0
ENSG00000260014	LSM3P5	LSM3 homolog, U6 small nuclear RNA and mRNA degradation associated pseudogene 5	TRUE	ENST00000566307.1	NA	NA	NA	NA	NA	NA	NA	NA	NA	NA	NA	0	-0.0180816	-0.000518961	0	0.000249785	-0.0168052	0	-0.0180816	0.00411758	0	0	0	0.0180011	-0.0168052	0.00508084	-0.0168052	0.0186005	0.017055	0.0221992	-0.00620018	-0.00551847	-0.00465467
ENSG00000110446	SLC15A3	solute carrier family 15 member 3	NA	ENST00000681882.1	NA	NA	NA	NA	NA	NA	NA	NA	NA	NA	NA	-0.00381914	-0.00950946	-0.00490143	0.00299539	-0.00630647	0.00539845	0.00241007	-0.00950935	-0.00490143	0	0	0	0.0129554	0.000468381	0.000870029	0.00223478	0.01823	0.0147003	0.0168208	-0.00607667	0.000695788	-0.00400024
ENSG00000110446	SLC15A3	solute carrier family 15 member 3	NA	ENST00000681951.1	NA	NA	NA	NA	NA	NA	NA	NA	NA	NA	NA	-0.00666743	-0.00431256	-0.00496283	-0.00728028	-0.0068556	-0.0038109	-0.0105052	0.00826116	-0.0027654	0	0	0	0.000714522	-0.00649791	0.00312554	-0.000511423	0.0159428	0.0179468	0.0215318	-0.00531428	-0.00598226	-0.00166983
ENSG00000110446	SLC15A3	solute carrier family 15 member 3	TRUE	ENST00000227880.8	NA	NA	NA	NA	NA	NA	NA	NA	NA	NA	NA	0	0.00382007	0	0	0.00645065	0.00877927	0	0	0	0	0	0	0.00217219	0	0	0	0.00382007	0.0152299	0	0.00127336	0.00507664	0
ENSG00000237732	CT75	cancer/testis associated transcript 75	TRUE	ENST00000587192.1	NA	NA	NA	NA	NA	NA	NA	NA	NA	NA	NA	0.0226199	-0.035019	-0.0203204	0.00424922	-0.00240337	-0.00424242	-0.0312884	0.0393647	0.0142268	0	0	0	-0.0251432	-0.0251136	-0.0251432	0.0235886	0.0779592	0.010895	0.0848799	-0.0109065	-0.000798855	0.00743433
ENSG00000110446	SLC15A3	solute carrier family 15 member 3	NA	ENST00000544101.1	NA	NA	NA	NA	NA	NA	NA	NA	NA	NA	NA	0.0747337	0.0524892	-0.046775	0.0657881	0.0301935	-0.0364407	0.0374665	0.0646378	-0.0385932	0	0	0	-0.014768	0.0448946	0.0487092	0.0132267	0.173998	0.132422	0.140698	0.026816	0.019847	0.0211704
ENSG00000237732	CT75	cancer/testis associated transcript 75	NA	ENST00000555502.5	NA	NA	NA	NA	NA	NA	NA	NA	NA	NA	NA	0.0430305	-0.00581937	0.0270295	0.0103879	-0.0115276	-0.00862658	0.0171729	-0.00744937	0.0431449	0	0	0	0.0260465	-0.0129196	0.0380107	0.00663919	0.0758794	0.0305421	0.0677671	0.0214135	-0.00325543	0.0176228
ENSG00000110446	SLC15A3	solute carrier family 15 member 3	NA	ENST00000537307.1	NA	NA	NA	NA	NA	NA	NA	NA	NA	NA	NA	-0.00890612	-0.00993174	0.0125004	0.00766092	0.0236359	0.00119911	-0.0150655	0.00167608	-0.00489083	0	0	0	-0.00412724	-0.00134522	-0.00489083	-0.00489083	0.0313382	0.0324959	0.0216324	-0.0021125	0.010832	-0.00609342
ENSG00000237732	CT75	cancer/testis associated transcript 75	NA	ENST00000589724.1	NA	NA	NA	NA	NA	NA	NA	NA	NA	NA	NA	-0.0172978	-0.0276886	0.124493	0.0116974	-0.0104735	0.0865576	-0.0828333	0.0415998	0.0724991	0	0	0	0.073818	0.0572981	0.071961	0.144617	0.16948	0.108729	0.196932	0.0265023	0.0292605	0.0104218
ENSG00000110446	SLC15A3	solute carrier family 15 member 3	NA	ENST00000681015.1	NA	NA	NA	NA	NA	NA	NA	NA	NA	NA	NA	-0.0124629	-0.000402494	0.0101981	-0.0126678	0.00905346	-0.00158292	-0.0133107	0.00682457	0.00286008	0	0	0	0.0068971	-0.0003393	0.00214798	0.00234526	0.0230635	0.0233042	0.0229953	-0.000889107	-0.00173241	-0.00120869
ENSG00000237732	CT75	cancer/testis associated transcript 75	NA	ENST00000424010.1	NA	NA	NA	NA	NA	NA	NA	NA	NA	NA	NA	-0.00438295	0.0878805	0.00747004	-0.0173202	0.00944675	-0.0421611	0.0258861	0.111187	0.082736	0	0	0	0.0636365	0.0411952	-0.0421611	0.0759138	0.0997335	0.068928	0.219809	0.0303225	-0.0166782	0.0732696
ENSG00000110446	SLC15A3	solute carrier family 15 member 3	NA	ENST00000540272.1	NA	NA	NA	NA	NA	NA	NA	NA	NA	NA	NA	0.00507675	0	0	0.00358645	0	0.0232746	0.0171021	0.0229795	0	0	0	0	0	0	0.00648406	0	0.00507675	0.0268611	0.0400816	0.00169225	0.00895369	0.0133605
ENSG00000237732	CT75	cancer/testis associated transcript 75	NA	ENST00000446532.1	NA	NA	NA	NA	NA	NA	NA	NA	NA	NA	NA	0	-0.0014273	0	0.0373019	-0.0014273	0	0.0236526	-0.0014273	0	0	0	0	0.00482549	0	0	0.0127283	0.0014273	0.0387292	0.0250799	-0.000475766	0.0119582	0.00740842
ENSG00000243101	RPS3P7	ribosomal protein S3 pseudogene 7	TRUE	ENST00000488662.1	NA	NA	NA	NA	NA	NA	NA	NA	NA	NA	NA	-0.00905712	-0.000423502	-0.00863713	-0.00861045	-0.000644808	0.0138627	0.00152738	0.00829708	-0.0133333	0	0	0	-0.00504213	-0.00491325	-0.00175825	0.000296693	0.0181178	0.023118	0.0231578	-0.00603925	0.00153583	-0.00116962
ENSG00000172053	QARS1	glutaminyl-tRNA synthetase 1	NA	ENST00000494984.5	NA	NA	NA	NA	NA	NA	NA	NA	NA	NA	NA	-0.0241401	0.0289488	0.0754562	-0.0352429	-0.00986351	0.0196174	-0.0127948	0.094411	-0.00355566	0	0	0	0.0175049	0.00593655	0.0818693	0.0387565	0.128545	0.0647238	0.110761	0.026755	-0.00849635	0.0260202
ENSG00000237732	CT75	cancer/testis associated transcript 75	NA	ENST00000439237.1	NA	NA	NA	NA	NA	NA	NA	NA	NA	NA	NA	-0.120477	0.0591977	-0.0480101	-0.108814	0.0287942	-0.000993304	-0.0963823	0.0764604	-0.0305126	0	0	0	0.0133256	0.0106459	-0.055714	0.0511833	0.227685	0.138602	0.203355	-0.0364298	-0.0270044	-0.0168115
ENSG00000172053	QARS1	glutaminyl-tRNA synthetase 1	NA	ENST00000634473.1	NA	NA	NA	NA	NA	NA	NA	NA	NA	NA	NA	0.0488365	-0.0215845	-0.111213	0.0724695	-0.0299132	-0.0479761	0.0479062	-0.0322272	-0.0656661	0	0	0	-0.0774757	0.00652813	-0.0427221	-0.0321897	0.181634	0.150359	0.145799	-0.027987	-0.00180658	-0.0166624
ENSG00000238161	OR7E117P	olfactory receptor family 7 subfamily E member 117 pseudogene	TRUE	ENST00000422682.1	NA	NA	NA	NA	NA	NA	NA	NA	NA	NA	NA	-0.000707981	-0.0198267	0.0074788	-0.0209719	-0.0088769	0.0215652	-0.0117478	-0.0257137	0.00853124	0	0	0	-0.00643292	0.0188718	-0.0106363	-0.00599891	0.0280135	0.0514139	0.0459927	-0.00435197	-0.00276121	-0.00964341
ENSG00000235548	HEBP2P1	HEBP2 pseudogene 1	TRUE	ENST00000450741.1	NA	NA	NA	NA	NA	NA	NA	NA	NA	NA	NA	-0.00378395	0.0028415	0.00480811	-0.00364628	-0.00131802	0.00439133	0.000808454	-0.00313005	0.00410454	0	0	0	0.0059888	0.0236114	0.00583037	-0.00703123	0.0114336	0.00935563	0.00804305	0.00128855	-0.000190987	0.000594314
ENSG00000197226	TBC1D9B	TBC1 domain family member 9B	NA	ENST00000522472.1	NA	NA	NA	NA	NA	NA	NA	NA	NA	NA	NA	0.000152326	0.0140552	0.0138053	0.0169422	-0.00207431	-0.0110358	0.0146144	0.03671	-0.00619673	0	0	0	-0.00560327	0.0195482	0.00594587	-0.00556202	0.0280128	0.0300523	0.0575211	0.00933759	0.00127737	0.0150425
ENSG00000186765	FSCN2	fascin actin-bundling protein 2, retinal	NA	ENST00000334850.7	NA	NA	NA	NA	NA	NA	NA	NA	NA	NA	NA	0.00449996	-0.000250761	0	-0.00118377	0.0341996	0.073766	0.00241947	-0.00407338	0.00901918	0	0	0	0.0237588	0.0384949	0	0.0177971	0.00475072	0.109149	0.015512	0.0014164	0.0355939	0.00245509
ENSG00000172053	QARS1	glutaminyl-tRNA synthetase 1	NA	ENST00000414533.5	NA	NA	NA	NA	NA	NA	NA	NA	NA	NA	NA	0.120895	0.00016991	-0.0642723	-0.0502308	0.037221	-0.0460273	-0.0329927	-0.0168541	0.0125617	0	0	0	-0.0513994	-0.0317791	-0.044284	-0.0321753	0.185337	0.133479	0.0624084	0.0189308	-0.019679	-0.0124284
ENSG00000123552	USP45	ubiquitin specific peptidase 45	NA	ENST00000511403.5	NA	NA	NA	NA	NA	NA	NA	NA	NA	NA	NA	-0.044204	0.00481335	0.000811634	-0.0729353	-0.0163658	0.00368615	-0.0202318	0.0204268	-0.0171773	0	0	0	-0.00317366	0.00265453	-0.00921051	-0.00194312	0.049829	0.0929872	0.0578359	-0.0128597	-0.0285383	-0.00566073
ENSG00000172053	QARS1	glutaminyl-tRNA synthetase 1	NA	ENST00000634336.1	NA	NA	NA	NA	NA	NA	NA	NA	NA	NA	NA	-0.0114955	0.0138447	-0.0314047	-0.00435351	0.0249676	-0.0301456	-0.0363335	0.0120614	-0.0164101	0	0	0	0.00509234	-0.0187276	0.00703451	-0.0293906	0.056745	0.0594667	0.064805	-0.00968516	-0.00317716	-0.0135607
ENSG00000197226	TBC1D9B	TBC1 domain family member 9B	NA	ENST00000524222.2	NA	NA	NA	NA	NA	NA	NA	NA	NA	NA	NA	0	0	0	0	0.00921883	0	0	0	0	0	0	0	0	0	0.0118512	0	0	0.00921883	0	0	0.00307294	0
ENSG00000197226	TBC1D9B	TBC1 domain family member 9B	NA	ENST00000522180.5	NA	NA	NA	NA	NA	NA	NA	NA	NA	NA	NA	-0.0123447	0.00122034	0.0944543	-0.0125854	0.0027884	0.0253775	0.0038387	0.0220309	-0.00309962	0	0	0	-0.0630584	-0.0185391	-0.0630584	-0.0540707	0.108019	0.0407513	0.0289692	0.0277767	0.0051935	0.00758999
ENSG00000222244	RNA5SP431	RNA, 5S ribosomal pseudogene 431	TRUE	ENST00000410312.1	NA	NA	NA	NA	NA	NA	NA	NA	NA	NA	NA	0	0	0	0	0	0	0	0	0	0	0	0	0	0	0	0	0	0	0	0	0	0
ENSG00000197226	TBC1D9B	TBC1 domain family member 9B	NA	ENST00000522921.1	NA	NA	NA	NA	NA	NA	NA	NA	NA	NA	NA	-0.0753759	-0.0666456	-0.0815374	-0.0479251	-0.088907	-0.0520529	-0.0410231	-0.0541718	-0.0675742	0	0	0	-0.0418456	-0.0409607	-0.0110479	-0.0632316	0.223559	0.188885	0.162769	-0.0745196	-0.0629617	-0.0542564
ENSG00000123552	USP45	ubiquitin specific peptidase 45	NA	ENST00000369232.2	NA	NA	NA	NA	NA	NA	NA	NA	NA	NA	NA	0.0145626	0.138707	0.0775461	-0.0664588	0.0910311	0.0161144	-0.029048	0.198524	0.0589394	0	0	0	0.0827293	0.0394287	0.0679892	0.0370498	0.230816	0.173604	0.286512	0.0769385	0.0135622	0.0761386
ENSG00000182048	TRPC2	transient receptor potential cation channel subfamily C member 2 (pseudogene)	TRUE	ENST00000451043.6	NA	NA	NA	NA	NA	NA	NA	NA	NA	NA	NA	-0.000975266	0.00668559	-0.00140594	-0.000599969	-0.000128172	-0.0028173	-0.000876673	-0.000360951	-0.00231995	0	0	0	0.00104867	0.00350214	0.000572322	0.00632243	0.00906679	0.00354544	0.00355757	0.0014348	-0.00118181	-0.00118586
ENSG00000197226	TBC1D9B	TBC1 domain family member 9B	NA	ENST00000518115.1	NA	NA	NA	NA	NA	NA	NA	NA	NA	NA	NA	-0.067617	0.00611033	-0.0605009	-0.0472186	-0.00746146	-0.0433358	-0.00845709	0.0144811	0.00801653	0	0	0	-0.0177998	-0.0275442	-0.0340171	-0.0195264	0.134228	0.0980158	0.0309547	-0.0406692	-0.0326719	0.00468018
ENSG00000182048	TRPC2	transient receptor potential cation channel subfamily C member 2 (pseudogene)	NA	ENST00000526541.1	NA	NA	NA	NA	NA	NA	NA	NA	NA	NA	NA	0.00224646	0	0.00124313	0.00113219	0.00236735	0	0.00258672	0.00346012	0.00362458	0	0	0	0	0	0	0	0.00348958	0.00349954	0.00967143	0.00116319	0.00116651	0.00322381
ENSG00000197226	TBC1D9B	TBC1 domain family member 9B	NA	ENST00000517782.1	NA	NA	NA	NA	NA	NA	NA	NA	NA	NA	NA	-0.00411037	0	0.0620474	-0.00260688	0.0244161	0	-0.0260583	0.0634889	0	0	0	0	0	0	0	0	0.0661577	0.027023	0.0895472	0.0193123	0.00726973	0.0124768
ENSG00000279170	TSTD3	thiosulfate sulfurtransferase like domain containing 3	NA	ENST00000636394.1	NA	NA	NA	NA	NA	NA	NA	NA	NA	NA	NA	0.00306573	-0.0330901	0	0	-0.0330901	0	0	0.000675778	0	0	0	0	0	0	0	0.065419	0.0361558	0.0330901	0.000675778	-0.0100081	-0.01103	0.000225259
ENSG00000197226	TBC1D9B	TBC1 domain family member 9B	NA	ENST00000522224.3	NA	NA	NA	NA	NA	NA	NA	NA	NA	NA	NA	0	0.0507991	0.00172155	0.0101646	-0.032432	-0.0100464	0.0129843	-0.0227956	0.0116822	0	0	0	-0.0104696	-0.0232955	-0.000402785	-0.0101132	0.0525207	0.0526431	0.0474621	0.0175069	-0.0107713	0.000623633
ENSG00000197226	TBC1D9B	TBC1 domain family member 9B	NA	ENST00000630103.1	NA	NA	NA	NA	NA	NA	NA	NA	NA	NA	NA	-0.00496801	0	0.031345	0.038284	0.0249666	0.00320358	0.034592	0.0308511	0.13481	0	0	0	0	0.0330703	0	0	0.036313	0.0664542	0.200253	0.00879233	0.0221514	0.066751
ENSG00000113205	PCDHB3	protocadherin beta 3	NA	ENST00000624513.1	NA	NA	NA	NA	NA	NA	NA	NA	NA	NA	NA	0	0	-0.0530546	0	0	-0.0530546	0	0	-0.0530546	0	0	0	-0.0530546	-0.0530546	-0.0530546	-0.0530546	0.0530546	0.0530546	0.0530546	-0.0176849	-0.0176849	-0.0176849
ENSG00000167311	ART5	ADP-ribosyltransferase 5	NA	ENST00000397067.7	NA	NA	NA	NA	NA	NA	NA	NA	NA	NA	NA	0	-0.00251436	0	0.00234649	-0.00251436	0.00308254	0.00227178	0.000235698	0.00241813	0	0	0	0.00245418	0	0.00313415	0	0.00251436	0.00794339	0.00492561	-0.000838121	0.000971555	0.00164187
ENSG00000167311	ART5	ADP-ribosyltransferase 5	TRUE	ENST00000397068.8	NA	NA	NA	NA	NA	NA	NA	NA	NA	NA	NA	0	0.00706999	-0.00221025	0.005746	0.00474669	0.000119035	0	0.00557164	-0.00221025	0	0	0	-0.00221025	-0.00221025	-0.00221025	-0.00221025	0.00928024	0.0106117	0.00778189	0.00161991	0.00353724	0.00112046
ENSG00000167311	ART5	ADP-ribosyltransferase 5	NA	ENST00000359918.8	NA	NA	NA	NA	NA	NA	NA	NA	NA	NA	NA	-0.0023448	3.14305e-07	-1.73375e-08	-0.00234473	0	-1.73375e-08	-0.0023448	0	-1.73375e-08	0	0	0	-1.73375e-08	0.0126516	-1.73375e-08	-1.73375e-08	0.00234513	0.00234475	0.00234482	-0.000781501	-0.000781582	-0.000781606
ENSG00000167311	ART5	ADP-ribosyltransferase 5	NA	ENST00000453353.2	NA	NA	NA	NA	NA	NA	NA	NA	NA	NA	NA	-0.0109892	-0.00790647	-0.00352064	-0.0100603	-0.00478554	-0.000314813	-0.0109892	-0.00785283	0.000997448	0	0	0	-0.000341194	-0.00352064	-0.00352064	-0.00352064	0.0224163	0.0151606	0.0198395	-0.00747212	-0.00505355	-0.00594821
ENSG00000167311	ART5	ADP-ribosyltransferase 5	NA	ENST00000425767.2	NA	NA	NA	NA	NA	NA	NA	NA	NA	NA	NA	-0.0259089	0	0	-0.0259089	0	0	-0.0259089	0.00231576	0	0	0	0	0	0	0	0	0.0259089	0.0259089	0.0282247	-0.0086363	-0.0086363	-0.00786438
ENSG00000151881	TMEM267	transmembrane protein 267	NA	ENST00000511525.1	NA	NA	NA	NA	NA	NA	NA	NA	NA	NA	NA	0.00219265	-0.00852264	0.0110965	-0.0164383	0.0266231	0.0984661	-0.00887947	0.0296559	0.0644677	0	0	0	0.0954405	0.000493232	-0.0330103	0.0255842	0.0218118	0.141527	0.103003	0.00158884	0.036217	0.0284147
ENSG00000175595	ERCC4	ERCC excision repair 4, endonuclease catalytic subunit	NA	ENST00000682826.1	NA	NA	NA	NA	NA	NA	NA	NA	NA	NA	NA	0	0	0	0	0	0	0.00198194	0.00602505	0	0	0	0	0	0	0	0	0	0	0.00800699	0	0	0.002669
ENSG00000129744	ART1	ADP-ribosyltransferase 1	NA	ENST00000529556.1	NA	NA	NA	NA	NA	NA	NA	NA	NA	NA	NA	0	0	0	0.0301982	0	0.0193499	0	0	0	0	0	0	0	0	0.0173033	0	0	0.049548	0	0	0.016516	0
ENSG00000175595	ERCC4	ERCC excision repair 4, endonuclease catalytic subunit	NA	ENST00000682552.1	NA	NA	NA	NA	NA	NA	NA	NA	NA	NA	NA	-0.0159493	-0.00344664	0	0.000400647	-0.0176094	0.0314033	-0.0159493	-0.0082643	0	0	0	0	0.0178351	0	0	0	0.019396	0.0494133	0.0242136	-0.00646532	0.00473155	-0.00807121
ENSG00000266714	MYO15B	myosin XVB	NA	ENST00000584516.5	NA	NA	NA	NA	NA	NA	NA	NA	NA	NA	NA	-0.00748986	-0.00175478	0.00482022	-0.006918	-0.00181519	0.00542575	0.00414387	-0.0003287	0.00280771	0	0	0	0.00102325	-0.00119696	0.00891672	0.00103336	0.0140648	0.0141589	0.00728028	-0.0014748	-0.00110248	0.00220763
ENSG00000175595	ERCC4	ERCC excision repair 4, endonuclease catalytic subunit	NA	ENST00000574194.1	NA	NA	NA	NA	NA	NA	NA	NA	NA	NA	NA	0.00174142	0.0133207	-0.00211543	0.0236129	0.0331486	0.0441601	0	-0.0100716	-0.0107108	0	0	0	-0.00262794	-0.0107108	-0.0107108	-0.0107108	0.0171776	0.100922	0.0207824	0.00431557	0.0336406	-0.00692746
ENSG00000175595	ERCC4	ERCC excision repair 4, endonuclease catalytic subunit	NA	ENST00000573018.1	NA	NA	NA	NA	NA	NA	NA	NA	NA	NA	NA	-0.023959	0.0439086	-0.0947667	0.0203625	0.06545	0.0290448	0.000358839	-0.0142618	0.0989472	0	0	0	0.0374937	-0.0627204	0.0336538	-0.0199687	0.162634	0.114857	0.113568	-0.0249391	0.0382858	0.0283481
ENSG00000129744	ART1	ADP-ribosyltransferase 1	TRUE	ENST00000250693.2	NA	NA	NA	NA	NA	NA	NA	NA	NA	NA	NA	0.00351488	0.00357098	0.00197224	-0.0174281	-0.00797436	0.00162838	0.00820485	0.0322197	0.00536531	0	0	0	-0.000791502	-0.00126753	0.00517382	-0.00444131	0.00905811	0.0270308	0.0457899	0.00301937	-0.00792468	0.0152633
ENSG00000242307	RPS26P52	ribosomal protein S26 pseudogene 52	TRUE	ENST00000463867.1	NA	NA	NA	NA	NA	NA	NA	NA	NA	NA	NA	0.148037	0.0483595	0.0901484	-0.010763	0.026413	0.12218	0.102786	0.0448837	0.0938372	0	0	0	0.00800433	-0.0214026	0.0509873	-0.0141175	0.286545	0.159356	0.241507	0.0955148	0.0459433	0.0805023
ENSG00000172058	SERF1A	small EDRK-rich factor 1A	NA	ENST00000511162.1	NA	NA	NA	NA	NA	NA	NA	NA	NA	NA	NA	0	0	0.0338933	0	0	0.00985951	0	0	0	0	0	0	0.0114926	0	0	0	0.0338933	0.00985951	0	0.0112978	0.0032865	0
ENSG00000266714	MYO15B	myosin XVB	NA	ENST00000619501.4	NA	NA	NA	NA	NA	NA	NA	NA	NA	NA	NA	0.000109635	-0.00213681	-0.00429812	-0.00105522	0.00262705	0.00112534	-0.00751699	-0.000479792	-0.000293192	0	0	0	-0.00681472	0.00529385	-0.00495264	-0.00701064	0.00654456	0.00480762	0.00828998	-0.00210843	0.000899057	-0.00276333
ENSG00000172053	QARS1	glutaminyl-tRNA synthetase 1	NA	ENST00000636018.1	NA	NA	NA	NA	NA	NA	NA	NA	NA	NA	NA	0	-0.000692194	-0.016513	0	-0.0134837	0.0460461	0	-0.0134837	0.00108434	0	0	0	-0.016513	0.0487001	-0.016513	-0.00315606	0.0172052	0.0595298	0.014568	-0.00573506	0.0108542	-0.0041331
ENSG00000172053	QARS1	glutaminyl-tRNA synthetase 1	NA	ENST00000470113.2	NA	NA	NA	NA	NA	NA	NA	NA	NA	NA	NA	0.0503995	-0.0127345	0	0.00591338	-0.0155088	0	0	-0.0253129	0.027746	0	0	0	0	0.0370843	0	0.0118252	0.063134	0.0214221	0.0530589	0.012555	-0.00319846	0.000811011
ENSG00000172053	QARS1	glutaminyl-tRNA synthetase 1	NA	ENST00000466179.2	NA	NA	NA	NA	NA	NA	NA	NA	NA	NA	NA	-0.0157992	0.0462274	-0.0292542	0.0159861	0.0131743	-0.0135601	-0.0157992	0.0405189	-0.0292542	0	0	0	-0.00288725	-0.0292542	0.01249	0.00292008	0.0912808	0.0427205	0.0855724	0.000391304	0.0052001	-0.00151151
ENSG00000172058	SERF1A	small EDRK-rich factor 1A	NA	ENST00000513436.6	NA	NA	NA	NA	NA	NA	NA	NA	NA	NA	NA	-0.0529888	0.101527	-0.176601	0.0785256	0.0250266	-0.0414075	-0.0130072	0.0584174	-0.136519	0	0	0	-0.0938165	-0.184635	-0.164736	-0.135917	0.331117	0.14496	0.207943	-0.0426874	0.0207149	-0.0303695
ENSG00000129749	CHRNA10	cholinergic receptor nicotinic alpha 10 subunit	NA	ENST00000526599.1	NA	NA	NA	NA	NA	NA	NA	NA	NA	NA	NA	-0.0309264	-0.00418254	-0.00819422	-0.0335828	0.0298866	0.0123551	-0.0413424	0.037887	-0.00429063	0	0	0	-0.0123593	-0.0123593	0.00775076	-0.00190661	0.0433031	0.0758245	0.0835201	-0.0144344	0.00288632	-0.00258201
ENSG00000262470	TVP23CP2	TVP23C pseudogene 2	TRUE	ENST00000571473.2	NA	NA	NA	NA	NA	NA	NA	NA	NA	NA	NA	0.00425772	0.0112585	0.0721308	0.0048407	0.0276083	0.00632697	0.0176546	0.0429124	0.0122447	0	0	0	0.0210501	0.00459089	0.0170811	0.0279085	0.0876471	0.038776	0.0728116	0.0292157	0.0129253	0.0242705
ENSG00000129749	CHRNA10	cholinergic receptor nicotinic alpha 10 subunit	NA	ENST00000534359.1	NA	NA	NA	NA	NA	NA	NA	NA	NA	NA	NA	0.00407795	0.0107938	-0.0062833	0.0112921	0.00485568	-0.0062833	0.00905586	0	-0.00268655	0	0	0	-0.00307225	-0.0062833	-0.0062833	-0.0062833	0.021155	0.0224311	0.0117424	0.00286281	0.00328818	0.00212311
ENSG00000172053	QARS1	glutaminyl-tRNA synthetase 1	NA	ENST00000637543.1	NA	NA	NA	NA	NA	NA	NA	NA	NA	NA	NA	0	0.0259684	0	0.0193997	0	0.0118224	0	0	0.0122677	0	0	0	0.0210898	0.0253421	0	0	0.0259684	0.0312221	0.0122677	0.00865614	0.0104074	0.00408925
ENSG00000172058	SERF1A	small EDRK-rich factor 1A	NA	ENST00000512868.6	NA	NA	NA	NA	NA	NA	NA	NA	NA	NA	NA	-0.011992	0	-0.0288632	-0.011992	0	0.0497431	-0.011992	0	-0.0149676	0	0	0	0.00118062	-0.0288632	-0.0288632	-0.00822415	0.0408552	0.061735	0.0269596	-0.0136184	0.0125837	-0.00898653
ENSG00000172053	QARS1	glutaminyl-tRNA synthetase 1	NA	ENST00000637908.1	NA	NA	NA	NA	NA	NA	NA	NA	NA	NA	NA	0.0185868	-0.0111915	0	0.00992724	0.0126892	0	0.0123295	-0.0111915	0	0	0	0	0	0.00931172	0	0	0.0297783	0.0226165	0.023521	0.0024651	0.00753882	0.000379354
ENSG00000172058	SERF1A	small EDRK-rich factor 1A	NA	ENST00000512649.1	NA	NA	NA	NA	NA	NA	NA	NA	NA	NA	NA	0.0338428	-1.86188e-10	0.14514	0.035353	-1.86188e-10	0	0	0.0692049	0	0	0	0	0.0287168	0	8.22562e-05	0	0.178983	0.035353	0.0692049	0.0596609	0.0117843	0.0230683
ENSG00000172053	QARS1	glutaminyl-tRNA synthetase 1	NA	ENST00000634432.1	NA	NA	NA	NA	NA	NA	NA	NA	NA	NA	NA	0.00886021	0.0126549	0.0115923	0.0111556	-0.0327795	-0.00302899	0	-0.039069	-0.0172922	0	0	0	-0.0141792	-0.0124978	-0.0187905	0.00837078	0.0331074	0.0469641	0.0563612	0.0110358	-0.00821764	-0.0187871
ENSG00000140403	DNAJA4	DnaJ heat shock protein family (Hsp40) member A4	NA	ENST00000394855.7	NA	NA	NA	NA	NA	NA	NA	NA	NA	NA	NA	0	0.00260625	0	0	0	0	0	0	0	0	0	0	0	0	0	0	0.00260625	0	0	0.000868752	0	0
ENSG00000140403	DNAJA4	DnaJ heat shock protein family (Hsp40) member A4	NA	ENST00000489435.2	NA	NA	NA	NA	NA	NA	NA	NA	NA	NA	NA	0	0.00323064	0	0	0	0	0	0	0	0	0	0	0	0	0	0	0.00323064	0	0	0.00107688	0	0
ENSG00000172053	QARS1	glutaminyl-tRNA synthetase 1	NA	ENST00000494838.6	NA	NA	NA	NA	NA	NA	NA	NA	NA	NA	NA	0.0717338	0.0611169	-0.0564418	-0.0016642	0	-0.040545	-0.0016642	0.110875	-0.0250953	0	0	0	-0.027821	0.021042	-0.0438012	-0.0504523	0.189293	0.0422092	0.137635	0.0254696	-0.0140697	0.0280386
ENSG00000140403	DNAJA4	DnaJ heat shock protein family (Hsp40) member A4	NA	ENST00000440911.6	NA	NA	NA	NA	NA	NA	NA	NA	NA	NA	NA	0	0	0	0.00290562	0	0	0	0	0	0	0	0	0	0	0	0.000802587	0	0.00290562	0	0	0.00096854	0
ENSG00000110713	NUP98	nucleoporin 98 and 96 precursor	NA	ENST00000533346.5	NA	NA	NA	NA	NA	NA	NA	NA	NA	NA	NA	-0.0343939	0.063199	0.0420818	-0.0330349	0.0637614	-0.0328046	-0.0828373	0.103402	0.037397	0	0	0	-0.0182532	0.0213947	0.0333362	-0.00204281	0.139675	0.129601	0.223636	0.023629	-0.000692711	0.0193204
ENSG00000127947	PTPN12	protein tyrosine phosphatase non-receptor type 12	NA	ENST00000440186.5	NA	NA	NA	NA	NA	NA	NA	NA	NA	NA	NA	-0.0700751	0.20905	0.326163	0.0760493	0.0716249	0.105123	0.0829109	0.101582	-0.0826973	0	0	0	-0.155359	0.0700938	0.0301955	0.376143	0.605289	0.252797	0.26719	0.155046	0.0842658	0.0339319
ENSG00000172053	QARS1	glutaminyl-tRNA synthetase 1	NA	ENST00000635443.1	NA	NA	NA	NA	NA	NA	NA	NA	NA	NA	NA	0	0.014464	0	0	-0.0178156	0.0326369	0.0517381	-0.00406187	0	0	0	0	0	0.0313632	0.0286448	0.0252205	0.014464	0.0504525	0.0558	0.00482132	0.00494041	0.0158921
ENSG00000140403	DNAJA4	DnaJ heat shock protein family (Hsp40) member A4	NA	ENST00000423642.5	NA	NA	NA	NA	NA	NA	NA	NA	NA	NA	NA	0	0.00494267	-0.00792765	0	0	-0.00792765	0	0	-0.00792765	0	0	0	-0.00792765	-0.00792765	-0.00792765	-0.00792765	0.0128703	0.00792765	0.00792765	-0.000994994	-0.00264255	-0.00264255
ENSG00000140403	DNAJA4	DnaJ heat shock protein family (Hsp40) member A4	NA	ENST00000483802.6	NA	NA	NA	NA	NA	NA	NA	NA	NA	NA	NA	-0.000494872	0	0	0.00256595	0	0	-0.000494872	0.00294126	0	0	0	0	0	0	0.00361586	0	0.000494872	0.00256595	0.00343613	-0.000164957	0.000855318	0.000815461
ENSG00000140403	DNAJA4	DnaJ heat shock protein family (Hsp40) member A4	NA	ENST00000343789.7	NA	NA	NA	NA	NA	NA	NA	NA	NA	NA	NA	0.00787221	0	-0.0143627	0.00728266	0.00467475	-0.00983688	0	0	0.000748443	0	0	0	-0.00326419	-0.0112158	-0.0153284	-0.0122691	0.0222349	0.0217943	0.000748443	-0.0021635	0.000706844	0.000249481
ENSG00000140403	DNAJA4	DnaJ heat shock protein family (Hsp40) member A4	TRUE	ENST00000394852.8	NA	NA	NA	NA	NA	NA	NA	NA	NA	NA	NA	-0.00208817	0	0	-0.00208817	0	0	-0.00208817	0	0	0	0	0	0	0	0	0	0.00208817	0.00208817	0.00208817	-0.000696056	-0.000696056	-0.000696056
ENSG00000172053	QARS1	glutaminyl-tRNA synthetase 1	NA	ENST00000494767.2	NA	NA	NA	NA	NA	NA	NA	NA	NA	NA	NA	0	0.0281067	0.0176861	1.35733e-07	0	-2.61231e-09	2.26201e-09	0.00403369	-2.61231e-09	0	0	0	0.0602022	-2.61231e-09	6.55304e-09	-2.61231e-09	0.0457928	1.38345e-07	0.00403369	0.0152643	4.43734e-08	0.00134456
ENSG00000140403	DNAJA4	DnaJ heat shock protein family (Hsp40) member A4	NA	ENST00000542636.1	NA	NA	NA	NA	NA	NA	NA	NA	NA	NA	NA	-0.00465873	0.0225248	-0.0111745	-0.0141778	0.01844	-0.0179241	-0.0141778	-0.000974081	-0.0111636	0	0	0	0.0114148	-0.015168	-0.00256556	0.00235925	0.0383581	0.0505419	0.0263155	0.00223052	-0.004554	-0.00877183
ENSG00000172053	QARS1	glutaminyl-tRNA synthetase 1	NA	ENST00000635541.1	NA	NA	NA	NA	NA	NA	NA	NA	NA	NA	NA	0.0872307	-0.0442083	-0.097984	0.0976687	-0.00368384	-0.113511	0.0793802	0.0577995	-0.0694634	0	0	0	-0.0968376	0.122235	-0.0227551	-0.0919249	0.229423	0.214864	0.206643	-0.0183205	-0.00650881	0.0225721
ENSG00000140403	DNAJA4	DnaJ heat shock protein family (Hsp40) member A4	NA	ENST00000446172.2	NA	NA	NA	NA	NA	NA	NA	NA	NA	NA	NA	0	-0.00271054	0	0.0142943	0.011191	0	0.00619453	-0.00271054	0	0	0	0	0	0	0	0	0.00271054	0.0254853	0.00890507	-0.000903512	0.00849511	0.00116133
ENSG00000127947	PTPN12	protein tyrosine phosphatase non-receptor type 12	NA	ENST00000519553.1	NA	NA	NA	NA	NA	NA	NA	NA	NA	NA	NA	-0.0437222	-0.0422875	0.284028	0.0505149	-0.197242	-0.0649676	0.0342821	0.13825	0.158478	0	0	0	0.00451785	0.0878558	0.0864324	0.039726	0.370037	0.312725	0.331011	0.066006	-0.0705649	0.110337
ENSG00000156453	PCDH1	protocadherin 1	TRUE	ENST00000287008.8	NA	NA	NA	NA	NA	NA	NA	NA	NA	NA	NA	0.000734786	0.000125809	0.00213558	-0.000407054	-0.00152508	0.00204298	-0.00161222	-0.00152508	0.00779562	0	0	0	0.00154418	-5.7949e-05	0.00983351	-0.00118061	0.00299618	0.00397512	0.0109329	0.000998726	3.69472e-05	0.00155277
ENSG00000156453	PCDH1	protocadherin 1	NA	ENST00000503492.5	NA	NA	NA	NA	NA	NA	NA	NA	NA	NA	NA	0.00263602	-0.00232499	0	0.000531571	0.00292233	0	-0.00166366	-0.00373867	0.00244058	0	0	0	0.00428072	0.00158211	0.00318298	0.00211646	0.00496101	0.0034539	0.00784291	0.000103676	0.0011513	-0.00098725
ENSG00000140403	DNAJA4	DnaJ heat shock protein family (Hsp40) member A4	NA	ENST00000493321.1	NA	NA	NA	NA	NA	NA	NA	NA	NA	NA	NA	-0.00705553	0.0114897	-0.0130229	-0.00359424	0.00272619	-0.0096516	-0.00705553	0.0136861	0.00656208	0	0	0	-0.00839725	-0.0157137	-0.0157137	-0.0130636	0.0315681	0.015972	0.0273037	-0.00286288	-0.00350655	0.00439755
ENSG00000221813	OR6B1	olfactory receptor family 6 subfamily B member 1	NA	ENST00000408922.3	NA	NA	NA	NA	NA	NA	NA	NA	NA	NA	NA	0	0	0	0	0	0	0	0	0	0	0	0	0	0	0	0	0	0	0	0	0	0
ENSG00000146618	FERD3L	Fer3 like bHLH transcription factor	TRUE	ENST00000275461.3	NA	NA	NA	NA	NA	NA	NA	NA	NA	NA	NA	0	0	0	0	0	0	0	0	0	0	0	0	0	0	0	0	0	0	0	0	0	0
ENSG00000156453	PCDH1	protocadherin 1	NA	ENST00000511044.1	NA	NA	NA	NA	NA	NA	NA	NA	NA	NA	NA	0.0176346	-0.0179593	9.39835e-09	0.00740987	-0.0179593	0.0092309	-5.05825e-10	-0.00552073	0	0	0	0	0.0112051	5.99097e-07	0.00248736	0	0.0355939	0.0346	0.00552073	-0.000108217	-0.000439492	-0.00184024
ENSG00000153234	NR4A2	nuclear receptor subfamily 4 group A member 2	NA	ENST00000426264.5	NA	NA	NA	NA	NA	NA	NA	NA	NA	NA	NA	-0.000406267	-0.000474953	0	0.00126432	-0.000211811	0	-0.000406267	0.00228178	0	0	0	0	0.00236202	0	0	0	0.00088122	0.00147613	0.00268805	-0.00029374	0.000350837	0.000625171
ENSG00000156453	PCDH1	protocadherin 1	NA	ENST00000515351.1	NA	NA	NA	NA	NA	NA	NA	NA	NA	NA	NA	0.0256961	-0.0131415	0.0175049	-2.02138e-07	0.00892382	-0.00870745	0.00378175	-0.0072721	-0.00719213	0	0	0	0.0057811	0.000811622	-0.00870745	-0.00305434	0.0563426	0.0176315	0.018246	0.0100198	7.20571e-05	-0.00356083
ENSG00000266714	MYO15B	myosin XVB	NA	ENST00000621743.4	NA	NA	NA	NA	NA	NA	NA	NA	NA	NA	NA	0	0	0	0	0	0	0	0	0.00205392	0	0	0	0	0.00061114	0	0.000759985	0	0	0.00205392	0	0	0.000684641
ENSG00000153234	NR4A2	nuclear receptor subfamily 4 group A member 2	NA	ENST00000417764.5	NA	NA	NA	NA	NA	NA	NA	NA	NA	NA	NA	0.000873177	-0.000220575	0.00122763	0	-0.00262149	0	0	-0.00262149	0.0025081	0	0	0	0.0008593	0	0.0022449	0	0.00232139	0.00262149	0.00512958	0.000626745	-0.000873829	-3.77967e-05
ENSG00000153234	NR4A2	nuclear receptor subfamily 4 group A member 2	NA	ENST00000675870.1	NA	NA	NA	NA	NA	NA	NA	NA	NA	NA	NA	0.000873177	-0.000220575	0.00122763	0	-0.00262149	0	0	-0.00262149	0.0025081	0	0	0	0.0008593	0	0.0022449	0	0.00232139	0.00262149	0.00512958	0.000626745	-0.000873829	-3.77967e-05
ENSG00000156453	PCDH1	protocadherin 1	NA	ENST00000357517.6	NA	NA	NA	NA	NA	NA	NA	NA	NA	NA	NA	-0.0145135	0.0348388	0.0262034	-0.00996	0.00989768	0.0671207	0.000487928	0.0398086	0.0572396	0	0	0	0.00555579	-0.00818377	-0.00667313	0.00684188	0.0755557	0.0869784	0.0975362	0.0155095	0.0223528	0.0325121
ENSG00000153234	NR4A2	nuclear receptor subfamily 4 group A member 2	NA	ENST00000417972.5	NA	NA	NA	NA	NA	NA	NA	NA	NA	NA	NA	-0.000626968	-0.00319328	0.000141923	0.00216073	0.0110204	0.00297657	0.00106293	0.00163754	0.00909435	0	0	0	-0.00217262	0.00167798	-0.00217262	0.00330951	0.00396217	0.0161577	0.0117948	-0.00122611	0.00538588	0.00393161
ENSG00000156453	PCDH1	protocadherin 1	NA	ENST00000505937.2	NA	NA	NA	NA	NA	NA	NA	NA	NA	NA	NA	0.0358371	0.0197072	0	-9.58313e-06	0	0	0.0355424	0.00192347	0	0	0	0	0	0.00600072	0	0	0.0555443	9.58313e-06	0.0374658	0.0185148	-3.19438e-06	0.0124886
ENSG00000156453	PCDH1	protocadherin 1	NA	ENST00000514773.1	NA	NA	NA	NA	NA	NA	NA	NA	NA	NA	NA	0.0248127	-0.00188442	0.0247679	0.00150374	-0.00716668	0.0183057	0.00796341	-0.000704587	0.0264642	0	0	0	0.00410056	-0.00359695	-0.00584031	-0.000195295	0.051465	0.0269761	0.0351322	0.0158987	0.00421426	0.011241
ENSG00000153234	NR4A2	nuclear receptor subfamily 4 group A member 2	NA	ENST00000409108.6	NA	NA	NA	NA	NA	NA	NA	NA	NA	NA	NA	0	0	0	0	0	0	0	0	0	0	0	0	0	0	0	0	0	0	0	0	0	0
ENSG00000153234	NR4A2	nuclear receptor subfamily 4 group A member 2	NA	ENST00000429376.5	NA	NA	NA	NA	NA	NA	NA	NA	NA	NA	NA	0	0	0	0	0	0	0.00272274	0	0	0	0	0	0	0	0	0.00527077	0	0	0.00272274	0	0	0.000907581
ENSG00000153234	NR4A2	nuclear receptor subfamily 4 group A member 2	NA	ENST00000406048.2	NA	NA	NA	NA	NA	NA	NA	NA	NA	NA	NA	-0.00537095	0	0	-0.00537095	0	0	-0.00537095	0	0	0	0	0	0	0	0	0	0.00537095	0.00537095	0.00537095	-0.00179032	-0.00179032	-0.00179032
ENSG00000266714	MYO15B	myosin XVB	NA	ENST00000578564.5	NA	NA	NA	NA	NA	NA	NA	NA	NA	NA	NA	0.119394	-0.0233847	0.185017	0.00304351	0.315103	0.157332	0.133976	0.402578	0.190173	0	0	0	0.00186827	0.13164	-0.0484918	0.0509867	0.327796	0.475478	0.726727	0.0936756	0.158493	0.242242
ENSG00000266714	MYO15B	myosin XVB	NA	ENST00000582561.2	NA	NA	NA	NA	NA	NA	NA	NA	NA	NA	NA	0.0191025	-0.00568903	0.0495845	-0.00620517	0.00293828	0.0111784	0.00612978	0.0121673	0.0123989	0	0	0	0.00015584	0.013763	0.00703753	0.0183667	0.074376	0.0203219	0.030696	0.0209993	0.00263718	0.010232
ENSG00000266714	MYO15B	myosin XVB	NA	ENST00000581612.1	NA	NA	NA	NA	NA	NA	NA	NA	NA	NA	NA	0.000174961	0.0151184	-0.0184484	-0.0218591	0.0464115	0.0122731	0.0316782	0.0445399	-0.00644849	0	0	0	0.0129659	-0.0181811	-0.022417	-0.0079478	0.0337417	0.0805436	0.0826666	-0.00105168	0.0122752	0.0232565
ENSG00000266714	MYO15B	myosin XVB	NA	ENST00000581866.1	NA	NA	NA	NA	NA	NA	NA	NA	NA	NA	NA	-0.00847796	0.00192267	0.0622475	0.0188384	0.00503205	-0.0145669	0.0196806	0.0110763	0.0135978	0	0	0	-0.000537562	-0.0145669	-0.0016671	-0.0045898	0.0726481	0.0384374	0.0443548	0.0185641	0.00310118	0.0147849
ENSG00000266714	MYO15B	myosin XVB	NA	ENST00000580701.1	NA	NA	NA	NA	NA	NA	NA	NA	NA	NA	NA	0.0164975	0.00804517	-0.0159483	-0.00656674	-0.00948035	0.0194851	-0.00567361	0.0078572	0.020253	0	0	0	-0.00981873	-0.0172777	-0.00278424	-0.0160933	0.040491	0.0355322	0.0337838	0.00286477	0.00114599	0.00747885
ENSG00000153234	NR4A2	nuclear receptor subfamily 4 group A member 2	NA	ENST00000424077.1	NA	NA	NA	NA	NA	NA	NA	NA	NA	NA	NA	0	0	0.0162351	0	0	0.0180479	0.000110946	0	0.00871029	0	0	0	0	0.0202507	0	0	0.0162351	0.0180479	0.00882124	0.00541171	0.00601595	0.00294041
ENSG00000153234	NR4A2	nuclear receptor subfamily 4 group A member 2	NA	ENST00000421709.1	NA	NA	NA	NA	NA	NA	NA	NA	NA	NA	NA	-0.0225512	0.00253529	-0.0102672	-0.0331894	0.00576448	-0.00430972	-0.0177284	0	-0.0263409	0	0	0	-0.00603162	-0.0145748	-0.013309	-0.000829037	0.0353537	0.0432636	0.0440693	-0.0100944	-0.0105782	-0.0146898
ENSG00000198216	CACNA1E	calcium voltage-gated channel subunit alpha1 E	NA	ENST00000367570.5	NA	NA	NA	NA	NA	NA	NA	NA	NA	NA	NA	-0.00348276	-0.00101753	0.000293989	-0.00332562	-0.00152111	0.00352419	-0.0042471	-0.00192075	-0.0008129	0	0	0	-0.0008129	0.00310246	0.00263977	-0.0008129	0.00479429	0.00837092	0.00698075	-0.0014021	-0.000440848	-0.00232692
ENSG00000152795	HNRNPDL	heterogeneous nuclear ribonucleoprotein D like	NA	ENST00000630114.2	NA	NA	NA	NA	NA	NA	NA	NA	NA	NA	NA	-0.0851036	-0.0617671	-0.00304638	-0.140023	-0.0617338	-0.0736432	-0.140025	-0.0614653	-0.125033	0	0	0	-0.125015	0.00454921	0.181136	-0.124977	0.149917	0.2754	0.326523	-0.0499724	-0.0918	-0.108841
ENSG00000266714	MYO15B	myosin XVB	NA	ENST00000584323.4	NA	NA	NA	NA	NA	NA	NA	NA	NA	NA	NA	0	0.0209416	0	0	0	0	0	1.23793e-05	0.0112822	0	0	0	0	0	0.0140312	0	0.0209416	0	0.0112946	0.00698054	0	0.00376485
ENSG00000266714	MYO15B	myosin XVB	NA	ENST00000583560.5	NA	NA	NA	NA	NA	NA	NA	NA	NA	NA	NA	0.0271482	0.000421284	-0.0109032	0.0323043	0.0362067	0.0309283	0.00651564	0.00192814	0.00132587	0	0	0	-0.00898287	-0.0184045	0.0412027	0.0116959	0.0384727	0.0994392	0.00976966	0.00555542	0.0331464	0.00325655
ENSG00000172053	QARS1	glutaminyl-tRNA synthetase 1	NA	ENST00000634802.1	NA	NA	NA	NA	NA	NA	NA	NA	NA	NA	NA	0.134452	0.0275194	0	0	0.0447075	0	0	0.0643281	0	0	0	0	0.0914385	0	0	0.0375793	0.161972	0.0447075	0.0643281	0.0539906	0.0149025	0.0214427
ENSG00000266714	MYO15B	myosin XVB	NA	ENST00000582012.3	NA	NA	NA	NA	NA	NA	NA	NA	NA	NA	NA	0	0	-0.0112748	0	0	-0.0112748	0	0	-0.0112748	0	0	0	-0.0112748	-0.0112748	-0.0112748	-0.00295777	0.0112748	0.0112748	0.0112748	-0.00375827	-0.00375827	-0.00375827
ENSG00000266714	MYO15B	myosin XVB	NA	ENST00000580724.1	NA	NA	NA	NA	NA	NA	NA	NA	NA	NA	NA	0.0259156	0.0566768	-0.0130502	0.0238615	0.0133865	-0.0732151	0.0214493	0.0343386	-0.0355156	0	0	0	-0.091541	-0.053993	-0.051705	-0.0400971	0.0956427	0.110463	0.0913035	0.0231807	-0.011989	0.00675743
ENSG00000172053	QARS1	glutaminyl-tRNA synthetase 1	NA	ENST00000634602.1	NA	NA	NA	NA	NA	NA	NA	NA	NA	NA	NA	0.035034	-0.026679	-0.0403772	-0.0410474	0.0871455	0.110663	0.0438848	-0.0617696	0.0253211	0	0	0	0.0342858	0.0314085	0.0195085	-0.0352132	0.10209	0.238856	0.130975	-0.0106741	0.0522537	0.00247878
ENSG00000172053	QARS1	glutaminyl-tRNA synthetase 1	NA	ENST00000635622.1	NA	NA	NA	NA	NA	NA	NA	NA	NA	NA	NA	0	0	0	0	0	0	0	0	0	0	0	0	0	0	0	0	0	0	0	0	0	0
ENSG00000198216	CACNA1E	calcium voltage-gated channel subunit alpha1 E	NA	ENST00000621791.4	NA	NA	NA	NA	NA	NA	NA	NA	NA	NA	NA	-0.00161131	0	0	-6.01062e-05	0	0.00125473	-0.00132534	0	0.000397623	0	0	0	0	0	0	0	0.00161131	0.00131483	0.00172297	-0.000537103	0.000398207	-0.00030924
ENSG00000266714	MYO15B	myosin XVB	NA	ENST00000612587.4	NA	NA	NA	NA	NA	NA	NA	NA	NA	NA	NA	0.0249183	4.55831e-05	-0.000755962	0.000990002	-0.00113316	-0.00492668	0.00780898	0.000883528	-0.00492668	0	0	0	0.00429758	-0.00492668	-0.00170546	-0.00492668	0.0257198	0.00704984	0.0136192	0.0080693	-0.00168994	0.00125528
ENSG00000122783	CYREN	cell cycle regulator of NHEJ	NA	ENST00000472428.5	NA	NA	NA	NA	NA	NA	NA	NA	NA	NA	NA	0	0	-0.0316793	0	0	-0.001525	0.0465429	0	-0.0316793	0	0	0	-0.0316793	-0.0316793	-0.0316793	0.17342	0.0316793	0.001525	0.0782222	-0.0105598	-0.000508333	0.00495455
ENSG00000122783	CYREN	cell cycle regulator of NHEJ	NA	ENST00000477820.1	NA	NA	NA	NA	NA	NA	NA	NA	NA	NA	NA	0	0	-1.29366e-05	0	0	0.0212783	0.138288	0.0416113	-1.29366e-05	0	0	0	-1.29366e-05	-1.29366e-05	0.138015	0.140978	1.29366e-05	0.0212783	0.179912	-4.31219e-06	0.00709277	0.0599622
ENSG00000172053	QARS1	glutaminyl-tRNA synthetase 1	NA	ENST00000635231.1	NA	NA	NA	NA	NA	NA	NA	NA	NA	NA	NA	0.019682	0	0.0439388	0	0.0212778	0.0201532	0.0252802	0	0	0	0	0	0	0	0	0	0.0636208	0.041431	0.0252802	0.0212069	0.0138103	0.00842673
ENSG00000172053	QARS1	glutaminyl-tRNA synthetase 1	NA	ENST00000635052.1	NA	NA	NA	NA	NA	NA	NA	NA	NA	NA	NA	0	-0.0146049	0	0	-0.0146049	0	0	-0.0146049	0	0	0	0	0	0	0	0	0.0146049	0.0146049	0.0146049	-0.00486832	-0.00486832	-0.00486832
ENSG00000122783	CYREN	cell cycle regulator of NHEJ	NA	ENST00000486115.1	NA	NA	NA	NA	NA	NA	NA	NA	NA	NA	NA	0.0463751	0	0.0394199	0.0132394	0	-0.0371184	0	0.00202362	-0.0371184	0	0	0	-0.0248845	-0.0371184	-0.0371184	-0.0371184	0.085795	0.0503578	0.0391421	0.0285983	-0.00795969	-0.0116983
ENSG00000172053	QARS1	glutaminyl-tRNA synthetase 1	NA	ENST00000635194.1	NA	NA	NA	NA	NA	NA	NA	NA	NA	NA	NA	-0.0191083	0.0161885	0.0554139	-0.033588	0.0296393	0.0157019	-0.0175625	0.0296877	0	0	0	0	0.0374701	0.0133274	0	0.0354874	0.0907106	0.0789292	0.0472502	0.017498	0.00391776	0.00404171
ENSG00000266714	MYO15B	myosin XVB	NA	ENST00000584723.5	NA	NA	NA	NA	NA	NA	NA	NA	NA	NA	NA	0.00883091	-0.0117836	0.043174	0.0130775	0.032291	0.0460324	0.0547343	-0.0262094	0.00203146	0	0	0	0.0692652	0.103991	0.131764	0.094068	0.0637885	0.091401	0.0829752	0.0134071	0.030467	0.0101854
ENSG00000223500	RNF14P4	RNF14 pseudogene 4	TRUE	ENST00000427378.1	NA	NA	NA	NA	NA	NA	NA	NA	NA	NA	NA	-0.00922998	-0.0100185	0.00216976	-0.00708093	-0.00766577	0	-0.00468182	-0.00774702	0	0	0	0	0.00852724	0.00201588	0	0	0.0214182	0.0147467	0.0124288	-0.0056929	-0.00491557	-0.00414295
ENSG00000184716	SERINC4	serine incorporator 4	NA	ENST00000448553.5	NA	NA	NA	NA	NA	NA	NA	NA	NA	NA	NA	-0.0031753	0	0	-0.0031753	0	0	-0.0031753	0.0020848	0	0	0	0	0	0	0	0	0.0031753	0.0031753	0.0052601	-0.00105843	-0.00105843	-0.000363501
ENSG00000266714	MYO15B	myosin XVB	NA	ENST00000610429.1	NA	NA	NA	NA	NA	NA	NA	NA	NA	NA	NA	0.0026673	0.0886652	0.0211546	-0.0210232	0.0268775	-0.0105411	-0.0233489	0.0274429	0.0374854	0	0	0	-0.0105411	0.0231074	0.00627707	0.030013	0.112487	0.0584418	0.0882772	0.0374957	-0.00156227	0.0138598
ENSG00000172053	QARS1	glutaminyl-tRNA synthetase 1	NA	ENST00000479495.5	NA	NA	NA	NA	NA	NA	NA	NA	NA	NA	NA	0	0	0	0.0257036	0	0	0.0158193	0	0	0	0	0	0	0	0	0	0	0.0257036	0.0158193	0	0.00856788	0.00527308
ENSG00000172053	QARS1	glutaminyl-tRNA synthetase 1	NA	ENST00000418549.3	NA	NA	NA	NA	NA	NA	NA	NA	NA	NA	NA	0.0651874	-0.165756	0.0717665	0.0431566	-0.176662	-0.036821	-0.0103792	-0.125866	0.0328933	0	0	0	-0.0763054	-0.0763049	-0.00417367	0.0791225	0.30271	0.256639	0.169139	-0.00960073	-0.0567753	-0.0344508
ENSG00000170469	SPATA24	spermatogenesis associated 24	NA	ENST00000512761.5	NA	NA	NA	NA	NA	NA	NA	NA	NA	NA	NA	0	0	0	0	0	0	0	0	0.0207115	0	0	0	0	0	0	0	0	0	0.0207115	0	0	0.00690384
ENSG00000266714	MYO15B	myosin XVB	NA	ENST00000578005.4	NA	NA	NA	NA	NA	NA	NA	NA	NA	NA	NA	-0.0154279	-0.0233754	0.0324545	-0.0154279	-0.0233754	0.00118818	-0.0154279	0.0280446	0.00522194	0	0	0	0.0301161	-3.47009e-07	-3.47009e-07	-3.47009e-07	0.0712578	0.0399915	0.0486945	-0.00211629	-0.0125384	0.00594622
ENSG00000170469	SPATA24	spermatogenesis associated 24	NA	ENST00000514983.5	NA	NA	NA	NA	NA	NA	NA	NA	NA	NA	NA	0	0.0534382	-0.0133018	0.0135399	0.0175786	-0.0133018	0	0	0.000689335	0	0	0	-0.0133018	0.00405966	0.0140016	0.0132491	0.06674	0.0444203	0.000689335	0.0133788	0.0059389	0.000229778
ENSG00000198216	CACNA1E	calcium voltage-gated channel subunit alpha1 E	TRUE	ENST00000367573.7	NA	NA	NA	NA	NA	NA	NA	NA	NA	NA	NA	0	0	-0.000247346	1.48831e-12	0	-0.000247346	0	0	-0.000247346	0	0	0	-0.000247346	-0.000247346	-0.000247346	-0.000247346	0.000247346	0.000247346	0.000247346	-8.24488e-05	-8.24488e-05	-8.24488e-05
ENSG00000266714	MYO15B	myosin XVB	NA	ENST00000577342.5	NA	NA	NA	NA	NA	NA	NA	NA	NA	NA	NA	0.0592655	-0.0296559	-0.0222317	0.0125322	-0.0471381	-0.00939992	0.0122945	-0.0693358	-0.054745	0	0	0	0.00239365	-0.0608299	0.0279426	-0.0366931	0.111153	0.0690702	0.136375	0.00245932	-0.0146686	-0.0372621
ENSG00000266714	MYO15B	myosin XVB	NA	ENST00000578960.5	NA	NA	NA	NA	NA	NA	NA	NA	NA	NA	NA	-0.026131	0.0194961	-0.0533892	-0.0115093	0.0305992	-0.0338939	-0.0126996	-0.0049826	-0.0453556	0	0	0	-0.0290172	0.0190033	-0.0982006	-0.0197232	0.0990163	0.0760025	0.0630378	-0.020008	-0.00493467	-0.0210126
ENSG00000266714	MYO15B	myosin XVB	NA	ENST00000578300.1	NA	NA	NA	NA	NA	NA	NA	NA	NA	NA	NA	-0.00335179	0.00867515	-0.0135083	-0.0126103	-0.0154734	-0.0238099	0.0210204	0.0161105	-0.0238099	0	0	0	-0.00244902	0.00909969	-0.0238099	-0.0238099	0.0255352	0.0518936	0.0609408	-0.00272831	-0.0172979	0.00444033
ENSG00000172053	QARS1	glutaminyl-tRNA synthetase 1	NA	ENST00000634425.1	NA	NA	NA	NA	NA	NA	NA	NA	NA	NA	NA	-0.0527172	-0.076223	0.15236	-0.0337896	-0.0297963	-0.0369698	-0.0462303	-0.0481449	0.062561	0	0	0	0.00581643	-0.0369698	-0.0198432	-0.0202093	0.281301	0.100556	0.156936	0.00780674	-0.0335186	-0.0106047
ENSG00000198216	CACNA1E	calcium voltage-gated channel subunit alpha1 E	NA	ENST00000644521.1	NA	NA	NA	NA	NA	NA	NA	NA	NA	NA	NA	0	0.0267399	0	0.0160708	0	0.013999	0.0105944	0	0	0	0	0	0.0283494	0	0.0109574	0.0204056	0.0267399	0.0300698	0.0105944	0.00891328	0.0100233	0.00353147
ENSG00000266714	MYO15B	myosin XVB	NA	ENST00000577785.1	NA	NA	NA	NA	NA	NA	NA	NA	NA	NA	NA	-0.0341916	-0.0861259	-0.016118	-0.0554045	-0.0407467	0.0603477	-0.0648387	-0.0212442	0.0126834	0	0	0	0.00735061	0.0193967	0.0379569	-0.00611449	0.136435	0.156499	0.0987662	-0.0454785	-0.0119345	-0.0244665
ENSG00000172053	QARS1	glutaminyl-tRNA synthetase 1	NA	ENST00000635494.1	NA	NA	NA	NA	NA	NA	NA	NA	NA	NA	NA	-0.0471071	0	-0.0168352	-0.043699	0.0497183	-0.027967	-0.0528658	0	-0.027967	0	0	0	-0.027967	-0.027967	-0.027967	-0.027967	0.0639423	0.121384	0.0808328	-0.0213141	-0.00731591	-0.0269443
ENSG00000170469	SPATA24	spermatogenesis associated 24	NA	ENST00000507779.2	NA	NA	NA	NA	NA	NA	NA	NA	NA	NA	NA	0	0	0	0	0	0	0	0	0	0	0	0	0	0	0	0	0	0	0	0	0	0
ENSG00000266714	MYO15B	myosin XVB	NA	ENST00000583140.5	NA	NA	NA	NA	NA	NA	NA	NA	NA	NA	NA	-0.133314	-0.032516	-0.0315614	0.0495122	-0.0853321	0.119888	-0.0990617	-0.133348	-0.0304031	0	0	0	0.0701163	0.0464497	0.0829005	0.022594	0.197391	0.254733	0.262813	-0.065797	0.0280228	-0.0876044
ENSG00000266714	MYO15B	myosin XVB	NA	ENST00000579052.5	NA	NA	NA	NA	NA	NA	NA	NA	NA	NA	NA	0.0206345	-0.0109337	-0.00403299	0.00120942	0.096457	-0.0536982	0.0697723	0.104905	-0.074772	0	0	0	-0.0596195	-0.0611484	-0.0551411	-0.0739722	0.0356012	0.151365	0.249449	0.00188925	0.0146561	0.0333017
ENSG00000266714	MYO15B	myosin XVB	NA	ENST00000577296.4	NA	NA	NA	NA	NA	NA	NA	NA	NA	NA	NA	0.0471866	0.0278235	0.0330281	0.0190224	0.0277953	0.0691545	0.0300078	0.0434068	-0.0124187	0	0	0	0.00952169	0.00556219	-0.0124187	0.0524869	0.108038	0.115972	0.0858333	0.0360127	0.0386574	0.020332
ENSG00000184716	SERINC4	serine incorporator 4	NA	ENST00000457418.5	NA	NA	NA	NA	NA	NA	NA	NA	NA	NA	NA	0.0120631	-0.022899	-0.0128106	0.00297534	-0.0257822	-0.00942063	0.0144535	-0.0257822	-0.0128106	0	0	0	-0.0128106	-0.0128106	-0.00520261	-0.00848742	0.0477727	0.0381782	0.0530463	-0.00788216	-0.0107425	-0.00804643
ENSG00000266714	MYO15B	myosin XVB	NA	ENST00000580096.5	NA	NA	NA	NA	NA	NA	NA	NA	NA	NA	NA	0	-0.00072048	0	0.00231906	-0.00072048	0	0	-0.00072048	0	0	0	0	0	0	0	0	0.00072048	0.00303954	0.00072048	-0.00024016	0.000532859	-0.00024016
ENSG00000172053	QARS1	glutaminyl-tRNA synthetase 1	NA	ENST00000634953.1	NA	NA	NA	NA	NA	NA	NA	NA	NA	NA	NA	0	0	0	0	0.00944306	0	0	0	0	0	0	0	0	0	0	0.0232734	0	0.00944306	0	0	0.00314769	0
ENSG00000266714	MYO15B	myosin XVB	NA	ENST00000577613.1	NA	NA	NA	NA	NA	NA	NA	NA	NA	NA	NA	-0.0237584	-0.00394291	0.00115232	-0.0175016	-0.0242957	0.0164659	0.00699073	0.013116	0.0424759	0	0	0	0	0	0.00372988	0.0131524	0.0288537	0.0582632	0.0625827	-0.00884968	-0.0084438	0.0208609
ENSG00000266714	MYO15B	myosin XVB	NA	ENST00000579048.4	NA	NA	NA	NA	NA	NA	NA	NA	NA	NA	NA	-0.00336657	-0.0462263	0.0454699	-0.0858905	-0.0639788	0.00736622	-0.00575879	0.00140155	0.0298883	0	0	0	0.0295257	0.0368403	0.013955	0.0121613	0.0950628	0.157236	0.0370486	-0.00137435	-0.047501	0.00851035
ENSG00000172053	QARS1	glutaminyl-tRNA synthetase 1	NA	ENST00000634724.1	NA	NA	NA	NA	NA	NA	NA	NA	NA	NA	NA	0	0.0636602	0.108613	0.0349259	0.0394935	-0.0323252	0.120119	0.0523035	0.0905718	0	0	0	-0.01408	0.0326617	-0.0323252	-0.0161662	0.172273	0.106745	0.262994	0.0574244	0.0140314	0.0876646
ENSG00000172053	QARS1	glutaminyl-tRNA synthetase 1	NA	ENST00000635278.1	NA	NA	NA	NA	NA	NA	NA	NA	NA	NA	NA	-0.0233959	0.0108109	-0.0396612	0.00164874	-0.00739079	-0.0855098	-0.054941	0.0713144	-0.0763481	0	0	0	-0.0644975	-0.03382	-0.0491992	-0.0344503	0.0738681	0.0945493	0.202604	-0.0174154	-0.0304173	-0.0199916
ENSG00000266714	MYO15B	myosin XVB	NA	ENST00000578220.5	NA	NA	NA	NA	NA	NA	NA	NA	NA	NA	NA	0	0	0	0	0	0	0	0	0	0	0	0	0.00289782	0	0	0.0205548	0	0	0	0	0	0
ENSG00000172053	QARS1	glutaminyl-tRNA synthetase 1	NA	ENST00000634359.1	NA	NA	NA	NA	NA	NA	NA	NA	NA	NA	NA	0.0297746	0.054319	0.0240534	0	-0.0229271	-0.0124326	0.010268	-0.0229271	0.047932	0	0	0	0.0174876	-0.00881686	-0.0124326	-0.0124326	0.108147	0.0353597	0.0811271	0.036049	-0.0117866	0.0117576
ENSG00000198216	CACNA1E	calcium voltage-gated channel subunit alpha1 E	NA	ENST00000357570.9	NA	NA	NA	NA	NA	NA	NA	NA	NA	NA	NA	0.00694943	-0.00483583	-0.00640325	-0.00305137	-0.00483583	-0.00640325	-0.00200337	-0.000892282	-0.00640325	0	0	0	-0.00640325	0.00113443	-0.00640325	-0.003322	0.0181885	0.0142904	0.0092989	-0.00142988	-0.00476348	-0.00309963
ENSG00000266714	MYO15B	myosin XVB	NA	ENST00000582597.1	NA	NA	NA	NA	NA	NA	NA	NA	NA	NA	NA	-0.102162	-0.0058596	-0.0899416	-0.0974546	0.0015101	-0.0618357	-0.0940495	-0.00898294	-0.0796908	0	0	0	-0.0486888	-0.00719376	-0.0416835	-0.0401286	0.197963	0.1608	0.182723	-0.0659878	-0.0525934	-0.0609077
ENSG00000184716	SERINC4	serine incorporator 4	NA	ENST00000299969.10	NA	NA	NA	NA	NA	NA	NA	NA	NA	NA	NA	-0.00561096	0.00130283	0	-0.00421092	0.00722711	0.00501123	-0.00253304	0.00301891	0.0056432	0	0	0	0.00153395	0.00509083	0	0.00402898	0.0069138	0.0164493	0.0111951	-0.00143604	0.00267581	0.00204302
ENSG00000266714	MYO15B	myosin XVB	NA	ENST00000577986.4	NA	NA	NA	NA	NA	NA	NA	NA	NA	NA	NA	-0.126783	0.0886221	0.0850698	-0.0901356	0.0442182	0.129777	-0.154119	0.140546	0.0933654	0	0	0	0.0519977	-0.0311798	0.0212846	0.0854319	0.300475	0.264131	0.388031	0.0156364	0.0279532	0.0265974
ENSG00000266714	MYO15B	myosin XVB	NA	ENST00000577948.5	NA	NA	NA	NA	NA	NA	NA	NA	NA	NA	NA	0	0.00409851	-0.00416434	0	0	-0.00416434	0	0	-0.00416434	0	0	0	-0.00416434	-0.00416434	-0.00416434	-0.00416434	0.00826285	0.00416434	0.00416434	-2.19404e-05	-0.00138811	-0.00138811
ENSG00000266714	MYO15B	myosin XVB	NA	ENST00000580262.2	NA	NA	NA	NA	NA	NA	NA	NA	NA	NA	NA	0.0420248	-0.00383549	-0.016599	0.031747	-0.0131141	0.046529	0.015531	0.0345601	-0.0135493	0	0	0	-0.0184894	-0.0025659	0.00998766	0.0136843	0.0624593	0.0913902	0.0636404	0.00719678	0.0217206	0.0121806
ENSG00000184716	SERINC4	serine incorporator 4	TRUE	ENST00000319327.7	NA	NA	NA	NA	NA	NA	NA	NA	NA	NA	NA	0.00344189	-0.00131066	0	0.00341797	-0.00152166	0	0.00173041	-0.00152166	0	0	0	0	0	0.00221248	0	0	0.00475255	0.00493963	0.00325207	0.00071041	0.000632104	6.95835e-05
ENSG00000198216	CACNA1E	calcium voltage-gated channel subunit alpha1 E	NA	ENST00000367567.8	NA	NA	NA	NA	NA	NA	NA	NA	NA	NA	NA	1.12574e-06	0	0	0	7.50922e-07	6.57465e-07	1.4927e-06	0	3.6413e-06	0	0	0	0	1.25609e-06	0	0	1.12574e-06	1.40839e-06	5.134e-06	3.75248e-07	4.69462e-07	1.71133e-06
ENSG00000198216	CACNA1E	calcium voltage-gated channel subunit alpha1 E	NA	ENST00000621551.3	NA	NA	NA	NA	NA	NA	NA	NA	NA	NA	NA	4.83333e-12	0	0	0	0	0	8.36927e-12	0	3.64403e-11	0	0	0	0	5.23696e-12	0	0	4.83333e-12	0	4.48095e-11	1.61111e-12	0	1.49365e-11
ENSG00000184716	SERINC4	serine incorporator 4	NA	ENST00000412697.1	NA	NA	NA	NA	NA	NA	NA	NA	NA	NA	NA	0.00281944	-0.00261715	0.00984799	-0.0026354	0.00861013	0.00177681	0.00771792	0.000684811	0	0	0	0	0.00206475	0.00258777	0.00945808	0	0.0152846	0.0130223	0.00840273	0.00335009	0.00258385	0.00280091
ENSG00000184716	SERINC4	serine incorporator 4	NA	ENST00000476490.1	NA	NA	NA	NA	NA	NA	NA	NA	NA	NA	NA	0	-0.0102246	0	0	0.00316388	0.0208117	0.00943591	0.00664549	0	0	0	0	0.00758991	0	0.00983304	0	0.0102246	0.0239756	0.0160814	-0.0034082	0.00799186	0.00536047
ENSG00000198216	CACNA1E	calcium voltage-gated channel subunit alpha1 E	NA	ENST00000358338.7	NA	NA	NA	NA	NA	NA	NA	NA	NA	NA	NA	0.000274224	0	0	0	0.000467217	0.000267184	0.000322909	0	0.000608738	0	0	0	0	0.000638307	0	0	0.000274224	0.000734402	0.000931648	9.1408e-05	0.000244801	0.000310549
ENSG00000152583	SPARCL1	SPARC like 1	TRUE	ENST00000282470.11	NA	NA	NA	NA	NA	NA	NA	NA	NA	NA	NA	0	0.0038882	0	0.00914183	0.00708078	0.00801947	0.0139543	0	0.0111967	0	0	0	0	0	0	0.00582642	0.0038882	0.0242421	0.025151	0.00129607	0.00808069	0.00838368
ENSG00000091262	ABCC6	ATP binding cassette subfamily C member 6	TRUE	ENST00000205557.12	NA	NA	NA	NA	NA	NA	NA	NA	NA	NA	NA	-0.000325368	-0.00123737	-5.50334e-07	-0.0018768	-0.00123737	0.00278719	-0.00261509	-0.00123737	-5.50334e-07	0	0	0	0.000863915	-5.50334e-07	0.00156613	0.00115355	0.00156329	0.00590137	0.00385301	-0.000521096	-0.000108994	-0.00128434
ENSG00000152583	SPARCL1	SPARC like 1	NA	ENST00000541496.1	NA	NA	NA	NA	NA	NA	NA	NA	NA	NA	NA	-0.00380034	-0.004007	-0.0313173	0.0111556	0.00116837	-0.0185952	-0.00380034	0.00674561	-0.0260974	0	0	0	-0.028007	-0.0313173	-0.0313173	-0.027347	0.0391247	0.0309191	0.0366433	-0.0130416	-0.0020904	-0.00771737
ENSG00000091262	ABCC6	ATP binding cassette subfamily C member 6	NA	ENST00000622290.5	NA	NA	NA	NA	NA	NA	NA	NA	NA	NA	NA	-0.00211375	0.00093332	-0.000936854	-0.00317722	0	-0.00314802	-0.00317722	0.00081646	-0.00314802	0	0	0	-0.00314802	-0.00240084	-0.00314802	-0.00182144	0.00398392	0.00632524	0.0071417	-0.000705761	-0.00210841	-0.00183626
ENSG00000152583	SPARCL1	SPARC like 1	NA	ENST00000509407.5	NA	NA	NA	NA	NA	NA	NA	NA	NA	NA	NA	0	-0.0223533	0.0146021	0	0.0047176	0	0	-0.0223533	0.0332149	0	0	0	0	0.00444119	0.00450826	0	0.0369554	0.0047176	0.0555682	-0.00258375	0.00157253	0.00362051
ENSG00000091262	ABCC6	ATP binding cassette subfamily C member 6	NA	ENST00000456970.6	NA	NA	NA	NA	NA	NA	NA	NA	NA	NA	NA	-0.00203177	-0.00136433	-0.00180594	-0.000609979	0.00462355	0.00129241	0.0010277	-0.000981158	-0.000997512	0	0	0	0.00153798	-0.000527661	-0.000212454	0.00295803	0.00520204	0.00652594	0.00300637	-0.00173401	0.00176866	-0.00031699
ENSG00000152583	SPARCL1	SPARC like 1	NA	ENST00000434434.5	NA	NA	NA	NA	NA	NA	NA	NA	NA	NA	NA	0	0	0	0	0	0	9.23648e-06	0	0	0	0	0	0	0	0	0	0	0	9.23648e-06	0	0	3.07883e-06
ENSG00000091262	ABCC6	ATP binding cassette subfamily C member 6	NA	ENST00000576204.6	NA	NA	NA	NA	NA	NA	NA	NA	NA	NA	NA	-0.021724	0.0182449	0.0215743	-0.0207452	0.0153013	0.0217735	-0.00590933	0.0293525	-0.0132611	0	0	0	0.0028506	0.0014189	0.0207615	0.00653656	0.0615432	0.05782	0.0485229	0.00603175	0.00544319	0.00339403
ENSG00000091262	ABCC6	ATP binding cassette subfamily C member 6	NA	ENST00000576683.1	NA	NA	NA	NA	NA	NA	NA	NA	NA	NA	NA	-0.00718714	-0.00609842	-0.00445137	0.00018885	-0.00609842	0.000628488	-0.00718714	-0.00609842	0.00165429	0	0	0	-0.000525792	-0.00445137	-0.00445137	-0.00445137	0.0177369	0.00691575	0.0149398	-0.00591231	-0.00176036	-0.00387709
ENSG00000152583	SPARCL1	SPARC like 1	NA	ENST00000535835.5	NA	NA	NA	NA	NA	NA	NA	NA	NA	NA	NA	0.0276699	0.00674632	0.000540601	-0.00237745	-0.0062618	0.0253793	0.0341535	-0.000490616	0.0123312	0	0	0	-0.000885019	0.00551805	-0.000885019	0.0085978	0.0349568	0.0340186	0.0469753	0.0116523	0.00558002	0.0153313
ENSG00000152583	SPARCL1	SPARC like 1	NA	ENST00000512317.5	NA	NA	NA	NA	NA	NA	NA	NA	NA	NA	NA	0.0144207	0.00617403	0	0	0	0	0	0	0	0	0	0	0	0	0	0	0.0205947	0	0	0.00686491	0	0
ENSG00000152583	SPARCL1	SPARC like 1	NA	ENST00000543631.5	NA	NA	NA	NA	NA	NA	NA	NA	NA	NA	NA	0	0.0174372	0.0125966	0.0190852	0	0.0127141	0.0104871	0.0174292	0	0	0	0	0.0052605	0.0171329	0.0315471	0	0.0300338	0.0317993	0.0279162	0.0100113	0.0105998	0.00930541
ENSG00000152583	SPARCL1	SPARC like 1	NA	ENST00000458304.2	NA	NA	NA	NA	NA	NA	NA	NA	NA	NA	NA	0	0	0	0	0	0	0.000264203	0	0	0	0	0	0	0	0	0	0	0	0.000264203	0	0	8.80676e-05
ENSG00000091262	ABCC6	ATP binding cassette subfamily C member 6	NA	ENST00000577103.1	NA	NA	NA	NA	NA	NA	NA	NA	NA	NA	NA	-0.00857815	0.00761122	0.00265291	-0.0069989	0.0212444	0.00785612	-0.00686718	-0.0013194	-0.00159672	0	0	0	0.0139662	0.0049243	0.00612833	0.0104538	0.0188423	0.0360995	0.0097833	0.000561995	0.00736722	-0.0032611
ENSG00000152583	SPARCL1	SPARC like 1	NA	ENST00000418378.5	NA	NA	NA	NA	NA	NA	NA	NA	NA	NA	NA	0	0	0.00527691	0	0	0	0	0.00299453	0	0	0	0	0	0	0	0	0.00527691	0	0.00299453	0.00175897	0	0.000998178
ENSG00000167202	TBC1D2B	TBC1 domain family member 2B	NA	ENST00000491479.1	NA	NA	NA	NA	NA	NA	NA	NA	NA	NA	NA	-0.0266096	-0.009937	-0.0366503	-0.0559151	0.0313324	-0.0125798	0.0646874	-0.0146654	-0.0683691	0	0	0	0.0492548	0.0442637	0.0470515	0.0624484	0.0731968	0.0998273	0.147722	-0.0243989	-0.0123875	-0.00611571
ENSG00000167202	TBC1D2B	TBC1 domain family member 2B	NA	ENST00000492078.1	NA	NA	NA	NA	NA	NA	NA	NA	NA	NA	NA	0.0308991	0.0136204	-0.00364792	0.000275245	0.0297787	0.0483423	0.0367694	0.00204092	-7.02443e-05	0	0	0	0.0182873	0.0525562	-0.017178	0.0349448	0.0481674	0.0783962	0.0388806	0.0136239	0.0261321	0.0129134
ENSG00000167202	TBC1D2B	TBC1 domain family member 2B	NA	ENST00000459715.1	NA	NA	NA	NA	NA	NA	NA	NA	NA	NA	NA	0.00999074	0.0636357	0.0811547	0.0362737	0.0803435	0.0136351	0.0147572	0.0295795	0	0	0	0	0.058963	0	0.0378734	0.0144816	0.154781	0.130252	0.0443366	0.0515937	0.0434174	0.0147789
ENSG00000167202	TBC1D2B	TBC1 domain family member 2B	NA	ENST00000497942.1	NA	NA	NA	NA	NA	NA	NA	NA	NA	NA	NA	-0.33236	0.0545632	0.459854	-0.115182	-0.00426431	-0.117752	-0.25453	-0.0216903	0.0790598	0	0	0	0.0954593	0.122742	-0.0494119	0.0199467	0.846777	0.237198	0.355281	0.0606859	-0.0790661	-0.0657203
ENSG00000143324	XPR1	xenotropic and polytropic retrovirus receptor 1	NA	ENST00000464817.1	NA	NA	NA	NA	NA	NA	NA	NA	NA	NA	NA	-0.0233211	0.0222513	-0.0671618	0.00940207	0.00468113	-0.0258604	-0.0587246	-0.00937928	-0.0166209	0	0	0	-0.0541425	-0.038136	-0.0260166	-0.000257986	0.112734	0.0399436	0.0847248	-0.0227439	-0.00392574	-0.0282416
ENSG00000143324	XPR1	xenotropic and polytropic retrovirus receptor 1	NA	ENST00000467345.1	NA	NA	NA	NA	NA	NA	NA	NA	NA	NA	NA	0	0	0	0	0	0.00589029	0	0	0	0	0	0	0	0	0	0	0	0.00589029	0	0	0.00196343	0
ENSG00000167202	TBC1D2B	TBC1 domain family member 2B	NA	ENST00000486703.1	NA	NA	NA	NA	NA	NA	NA	NA	NA	NA	NA	0.0274969	-0.0412396	-0.0937549	0.0787501	-0.028421	-0.0894121	0.104902	0.00963407	-0.101447	0	0	0	-0.045349	-0.03903	0.000811212	-0.088948	0.162491	0.196583	0.215983	-0.0358325	-0.0130277	0.00436323
ENSG00000082074	FYB1	FYN binding protein 1	TRUE	ENST00000512982.4	NA	NA	NA	NA	NA	NA	NA	NA	NA	NA	NA	0	0.00157912	-3.51006e-08	0	0	0.00322134	1.79463e-08	0	-1.62083e-08	0	0	0	-3.51006e-08	-3.51006e-08	-3.51006e-08	-3.51006e-08	0.00157915	0.00322134	3.41545e-08	0.000526361	0.00107378	5.79321e-10
ENSG00000229871	RPSAP20	ribosomal protein SA pseudogene 20	TRUE	ENST00000441455.1	NA	NA	NA	NA	NA	NA	NA	NA	NA	NA	NA	-0.00682361	0	0	-0.00682361	0	0	-0.00682361	0	0	0	0	0	0	0	0	0	0.00682361	0.00682361	0.00682361	-0.00227454	-0.00227454	-0.00227454
ENSG00000167202	TBC1D2B	TBC1 domain family member 2B	NA	ENST00000482562.1	NA	NA	NA	NA	NA	NA	NA	NA	NA	NA	NA	-0.0166919	-0.00199524	-0.116899	0.095635	0.0010894	0.119033	-0.0107036	0.0704308	0.0832526	0	0	0	0.107534	-0.00755265	0.0671114	-0.00286312	0.135586	0.215757	0.164387	-0.0451954	0.0719191	0.04766
ENSG00000082074	FYB1	FYN binding protein 1	NA	ENST00000646045.2	NA	NA	NA	NA	NA	NA	NA	NA	NA	NA	NA	0	0	-0.00199925	0	0	0.000641341	0.00114337	0	-0.000497657	0	0	0	-0.00199925	-0.00199925	-0.00199925	-0.00145009	0.00199925	0.000641341	0.00164102	-0.000666418	0.00021378	0.000215236
ENSG00000226814	NA	pseudogene similar to integrin beta 1 binding protein 1 (ITGB1BP1)	TRUE	ENST00000429211.2	NA	NA	NA	NA	NA	NA	NA	NA	NA	NA	NA	0.00503405	0	0	-0.0119775	0	0	-0.0119775	0	0.0076229	0	0	0	0	0	0	0	0.00503405	0.0119775	0.0196004	0.00167802	-0.00399249	-0.00145153
ENSG00000082074	FYB1	FYN binding protein 1	NA	ENST00000351578.12	NA	NA	NA	NA	NA	NA	NA	NA	NA	NA	NA	0.0008753	-0.00215699	0.00206928	0.00137374	-0.00111243	-0.00159655	-0.00185473	-0.000473049	0.0043213	0	0	0	-0.00180199	0.000684807	-0.00263682	-0.000733681	0.00510158	0.00408272	0.00664908	0.000262531	-0.000445078	0.000664505
ENSG00000105875	WDR91	WD repeat domain 91	NA	ENST00000682802.1	NA	NA	NA	NA	NA	NA	NA	NA	NA	NA	NA	0	-0.00445668	0.00957711	0	-0.00445668	0	0.00816309	-0.00445668	0	0	0	0	0	0	0	0	0.0140338	0.00445668	0.0126198	0.00170681	-0.00148556	0.00123547
ENSG00000082074	FYB1	FYN binding protein 1	NA	ENST00000647313.1	NA	NA	NA	NA	NA	NA	NA	NA	NA	NA	NA	-0.00372869	-0.00475435	0	-0.00372869	-0.00708922	0	0.00810789	-0.00708922	0	0	0	0	0.00627504	0.00257715	0.0132683	0	0.00848304	0.0108179	0.0151971	-0.00282768	-0.00360597	0.000339555
ENSG00000082074	FYB1	FYN binding protein 1	NA	ENST00000642942.1	NA	NA	NA	NA	NA	NA	NA	NA	NA	NA	NA	-0.00498168	0	0	-0.00498168	0	0	-0.00498168	0	0	0	0	0	0	0	0.0121129	0	0.00498168	0.00498168	0.00498168	-0.00166056	-0.00166056	-0.00166056
ENSG00000105875	WDR91	WD repeat domain 91	NA	ENST00000684322.1	NA	NA	NA	NA	NA	NA	NA	NA	NA	NA	NA	0.0169254	0.0106691	0.0289067	0.00952978	0.0044723	0.0210501	0.0271307	0.00998946	0.00688886	0	0	0	0.0378505	0.00459596	0.0104133	0.00836014	0.0565012	0.0350522	0.044009	0.0188337	0.0116841	0.0146697
ENSG00000105875	WDR91	WD repeat domain 91	NA	ENST00000683947.1	NA	NA	NA	NA	NA	NA	NA	NA	NA	NA	NA	0	0	0	0	0	0	0	0	0	0	0	0	0	0	0	0	0	0	0	0	0	0
ENSG00000082074	FYB1	FYN binding protein 1	NA	ENST00000515010.5	NA	NA	NA	NA	NA	NA	NA	NA	NA	NA	NA	-0.000422023	-0.00540766	0.00396928	-0.000949869	-0.00540766	-0.000215457	-0.000556878	0.0029996	0.00398005	0	0	0	0.00175307	0.00366987	0.00182821	0.00397216	0.00979897	0.00657299	0.00753652	-0.000620134	-0.002191	0.00214092
ENSG00000105875	WDR91	WD repeat domain 91	NA	ENST00000684339.1	NA	NA	NA	NA	NA	NA	NA	NA	NA	NA	NA	0.0111859	-0.0026543	-0.00327655	0.0096733	0.00975697	-0.0160226	0.0299464	-0.0186302	0.0065139	0	0	0	0.00255895	-0.0181878	0.107496	0.00639992	0.0171168	0.0354529	0.0550905	0.00175169	0.00113588	0.00594335
ENSG00000082074	FYB1	FYN binding protein 1	NA	ENST00000646444.1	NA	NA	NA	NA	NA	NA	NA	NA	NA	NA	NA	-0.00270271	0	-0.0215917	0.0191031	0.00378401	-0.0215917	0.00364918	0.0022452	-0.0193688	0	0	0	-0.0215917	-0.0215917	-0.0215917	-0.0215917	0.0242944	0.0444788	0.0252632	-0.00809812	0.000431822	-0.00449147
ENSG00000104059	FAM189A1	family with sequence similarity 189 member A1	TRUE	ENST00000261275.5	NA	NA	NA	NA	NA	NA	NA	NA	NA	NA	NA	0	0	0	0.000929875	0.00267599	0	0	0.00352941	0	0	0	0	0.00280321	0.00174652	0.0017605	0	0	0.00360587	0.00352941	0	0.00120196	0.00117647
ENSG00000082074	FYB1	FYN binding protein 1	NA	ENST00000644817.1	NA	NA	NA	NA	NA	NA	NA	NA	NA	NA	NA	-0.00198476	0	0	7.85543e-06	0.0010152	0	-0.00198476	0.000982833	0.00149501	0	0	0	0	0	0	0	0.00198476	0.00102305	0.0044626	-0.000661587	0.000341018	0.000164359
ENSG00000082074	FYB1	FYN binding protein 1	NA	ENST00000510188.1	NA	NA	NA	NA	NA	NA	NA	NA	NA	NA	NA	0.00222461	-0.0037818	0.0305263	-0.0062853	-0.0037818	0.0171756	-0.0062853	0.00300459	0.0230397	0	0	0	0	0	0.00417966	0	0.0365327	0.0272427	0.0323295	0.00965636	0.00236951	0.00658631
ENSG00000105875	WDR91	WD repeat domain 91	NA	ENST00000682339.1	NA	NA	NA	NA	NA	NA	NA	NA	NA	NA	NA	0.00304487	0.00587603	-0.0144373	-0.00194862	0.000681284	-0.00814201	-0.0020137	0.0127174	0.00107688	0	0	0	-0.0014253	-0.0138889	-0.0101502	-0.0151606	0.0233582	0.0107719	0.015808	-0.0018388	-0.00313645	0.00392686
ENSG00000082074	FYB1	FYN binding protein 1	NA	ENST00000512138.1	NA	NA	NA	NA	NA	NA	NA	NA	NA	NA	NA	0.0164044	0	-0.0057616	0	0	-0.0057616	0	0.00759106	0.00497168	0	0	0	0.00450708	-0.00454061	-0.0057616	-0.0057616	0.022166	0.0057616	0.0125627	0.0035476	-0.00192053	0.00418758
ENSG00000104059	FAM189A1	family with sequence similarity 189 member A1	NA	ENST00000560021.1	NA	NA	NA	NA	NA	NA	NA	NA	NA	NA	NA	0	0	0	0	0	0	0	0	0.00655768	0	0	0	0	0	0	0	0	0	0.00655768	0	0	0.00218589
ENSG00000105875	WDR91	WD repeat domain 91	NA	ENST00000682160.1	NA	NA	NA	NA	NA	NA	NA	NA	NA	NA	NA	0.00497434	-0.0578148	-0.00262953	1.58808e-09	-0.0551181	-0.00262953	0	-0.0578148	-0.00262953	0	0	0	-0.00262953	0.0104462	-0.00215178	0.0884217	0.0654186	0.0577477	0.0604443	-0.01849	-0.0192492	-0.0201481
ENSG00000104059	FAM189A1	family with sequence similarity 189 member A1	NA	ENST00000560082.1	NA	NA	NA	NA	NA	NA	NA	NA	NA	NA	NA	-0.0405509	0.0280494	0	-0.0405509	0.00390783	0	-0.0405509	0	0.000318469	0	0	0	0.0259414	0	0	0	0.0686003	0.0444587	0.0408694	-0.00416717	-0.0122144	-0.0134108
ENSG00000082074	FYB1	FYN binding protein 1	NA	ENST00000506557.5	NA	NA	NA	NA	NA	NA	NA	NA	NA	NA	NA	-0.00510356	0	0	-0.00510356	0.00938128	0	-0.00510356	0	0	0	0	0	0	0	0	0	0.00510356	0.0144848	0.00510356	-0.00170119	0.0014259	-0.00170119
ENSG00000104059	FAM189A1	family with sequence similarity 189 member A1	NA	ENST00000560050.1	NA	NA	NA	NA	NA	NA	NA	NA	NA	NA	NA	-0.0125623	0.0271179	-0.0127224	0.0129442	0	-0.00106995	-0.00649804	0.0143751	0.00362087	0	0	0	7.16519e-06	0.0113126	0.022	-0.0127224	0.0524026	0.0140141	0.024494	0.000611087	0.00395807	0.00383265
ENSG00000082074	FYB1	FYN binding protein 1	NA	ENST00000509072.5	NA	NA	NA	NA	NA	NA	NA	NA	NA	NA	NA	-0.00591362	-0.00672604	0	-0.00591362	-0.00672604	0	-0.00591362	-0.00672604	0	0	0	0	0	0	0	0	0.0126397	0.0126397	0.0126397	-0.00421322	-0.00421322	-0.00421322
ENSG00000230778	ANKRD63	ankyrin repeat domain 63	TRUE	ENST00000434396.2	NA	NA	NA	NA	NA	NA	NA	NA	NA	NA	NA	-0.00161469	0.00166211	0.000509385	-0.00161469	0.00105875	0.000952471	0.000691665	0.000532339	0.00133349	0	0	0	0.00149541	0	0	0.001112	0.00378618	0.00362591	0.0025575	0.000185604	0.000132178	0.0008525
ENSG00000082074	FYB1	FYN binding protein 1	NA	ENST00000504542.1	NA	NA	NA	NA	NA	NA	NA	NA	NA	NA	NA	-1.14632e-10	-1.55506e-10	0	-1.14632e-10	-1.55506e-10	0	-1.14632e-10	-1.55506e-10	0	0	0	0	0	0	0	0	2.70138e-10	2.70138e-10	2.70138e-10	-9.00459e-11	-9.00459e-11	-9.00459e-11
ENSG00000109771	LRP2BP	LRP2 binding protein	NA	ENST00000511404.1	NA	NA	NA	NA	NA	NA	NA	NA	NA	NA	NA	0	0	0	0	0	0	0	0.00434342	0	0	0	0	0	0	0	0	0	0	0.00434342	0	0	0.00144781
ENSG00000105875	WDR91	WD repeat domain 91	NA	ENST00000462707.1	NA	NA	NA	NA	NA	NA	NA	NA	NA	NA	NA	-0.0108177	0.0136786	-0.00778988	-0.086832	0.11478	0.144604	-0.0226691	-0.0259234	0.0392609	0	0	0	0.0573699	0.0464597	-0.0186398	0.0590748	0.0322861	0.346216	0.0878534	-0.00164301	0.0575173	-0.00311055
ENSG00000082074	FYB1	FYN binding protein 1	NA	ENST00000503065.1	NA	NA	NA	NA	NA	NA	NA	NA	NA	NA	NA	0	0.0154572	-0.000117401	0.0134669	0.00631694	-0.000701041	0.00676948	0	-8.03144e-05	0	0	0	-0.0072213	-0.0072213	-0.0072213	-0.0072213	0.0155746	0.0204849	0.00684979	0.00511327	0.00636093	0.00222972
ENSG00000105875	WDR91	WD repeat domain 91	NA	ENST00000476775.1	NA	NA	NA	NA	NA	NA	NA	NA	NA	NA	NA	0	0	0	0	0	0	0	0	0	0	0	0	0	0	0	0	0	0	0	0	0	0
ENSG00000115159	GPD2	glycerol-3-phosphate dehydrogenase 2	NA	ENST00000495851.5	NA	NA	NA	NA	NA	NA	NA	NA	NA	NA	NA	0.00151111	-0.0870306	-0.110107	-0.0143285	-0.00961911	-0.0881777	0.0534213	0.0408565	-0.0783432	0	0	0	-0.114296	-0.115291	-0.0924504	-0.0324368	0.198649	0.112125	0.172621	-0.0652088	-0.0373751	0.00531153
ENSG00000115159	GPD2	glycerol-3-phosphate dehydrogenase 2	NA	ENST00000540309.5	NA	NA	NA	NA	NA	NA	NA	NA	NA	NA	NA	0	0	0	0	0	0	0	0	0	0	0	0	0	0	0	0	0	0	0	0	0	0
ENSG00000231940	RPS7P3	ribosomal protein S7 pseudogene 3	TRUE	ENST00000443360.1	NA	NA	NA	NA	NA	NA	NA	NA	NA	NA	NA	-0.0178875	0.0428675	-0.0021431	-0.0116268	0.0488713	0.00766142	-0.00210068	0.04852	0.031768	0	0	0	-0.0325722	-0.0100259	-0.0244304	0.00517398	0.0628981	0.0681595	0.0823886	0.0076123	0.0149686	0.0260624
ENSG00000115159	GPD2	glycerol-3-phosphate dehydrogenase 2	NA	ENST00000416888.5	NA	NA	NA	NA	NA	NA	NA	NA	NA	NA	NA	-0.0568117	-0.0126734	0.00987758	-0.0568117	-0.0126734	0	-0.0485545	0.032814	0.0221529	0	0	0	0	0	0	0	0.0793627	0.0694851	0.103521	-0.0198692	-0.0231617	0.00213748
ENSG00000115159	GPD2	glycerol-3-phosphate dehydrogenase 2	NA	ENST00000409125.8	NA	NA	NA	NA	NA	NA	NA	NA	NA	NA	NA	0.0206368	0.0140833	0	0	0.0084638	0.00619446	0	0	0.00881543	0	0	0	0	0	0	0.0168583	0.0347201	0.0146583	0.00881543	0.0115734	0.00488609	0.00293848
ENSG00000115159	GPD2	glycerol-3-phosphate dehydrogenase 2	NA	ENST00000409861.5	NA	NA	NA	NA	NA	NA	NA	NA	NA	NA	NA	0	-0.00577422	0	0.00503453	0.0161469	0	0	-0.00577422	0.00604342	0	0	0	0	0.00533503	0	0	0.00577422	0.0211815	0.0118176	-0.00192474	0.00706049	8.9735e-05
ENSG00000146857	STRA8	stimulated by retinoic acid 8	NA	ENST00000275764.3	NA	NA	NA	NA	NA	NA	NA	NA	NA	NA	NA	-1.9945e-09	-0.00489904	0.00245589	0.0114689	-0.000191841	-0.000286258	0.00455384	-0.00489904	0.00766491	0	0	0	-0.00179749	0.00610877	-0.00179749	-0.00179749	0.00735494	0.011947	0.0171178	-0.000814384	0.00366361	0.0024399
ENSG00000198842	STYXL2	serine/threonine/tyrosine interacting like 2	NA	ENST00000485151.1	NA	NA	NA	NA	NA	NA	NA	NA	NA	NA	NA	0	0	0	0	0	0	0	0	0	0	0	0	0	0	0	0	0	0	0	0	0	0
ENSG00000115159	GPD2	glycerol-3-phosphate dehydrogenase 2	NA	ENST00000430992.1	NA	NA	NA	NA	NA	NA	NA	NA	NA	NA	NA	0.0116709	0.0351257	-0.0221767	0.0218431	0.0464029	0.0623201	0.0214629	-0.00912909	0.00684721	0	0	0	0.00684033	-0.0410023	-0.0177765	-0.0287655	0.0689733	0.130566	0.0374392	0.00820662	0.043522	0.00639369
ENSG00000146857	STRA8	stimulated by retinoic acid 8	NA	ENST00000667288.1	NA	NA	NA	NA	NA	NA	NA	NA	NA	NA	NA	-1.9945e-09	-0.00489904	0.00245589	0.0114689	-0.000191841	-0.000286258	0.00455384	-0.00489904	0.00766491	0	0	0	-0.00179749	0.00610877	-0.00179749	-0.00179749	0.00735494	0.011947	0.0171178	-0.000814384	0.00366361	0.0024399
ENSG00000115159	GPD2	glycerol-3-phosphate dehydrogenase 2	NA	ENST00000464846.5	NA	NA	NA	NA	NA	NA	NA	NA	NA	NA	NA	0.0285328	0.000298382	-0.0166211	0	0.0118435	-0.00589476	0	-0.0114087	0.045863	0	0	0	0.0201881	0.0318875	-0.011946	-0.0152828	0.0454523	0.0177382	0.0572717	0.00407001	0.00198291	0.0114848
ENSG00000198842	STYXL2	serine/threonine/tyrosine interacting like 2	NA	ENST00000443333.1	NA	NA	NA	NA	NA	NA	NA	NA	NA	NA	NA	0	0	3.37311e-11	0	0	0	0	0	0	0	0	0	0	0	0	0	3.37311e-11	0	0	1.12437e-11	0	0
ENSG00000146857	STRA8	stimulated by retinoic acid 8	TRUE	ENST00000662584.1	NA	NA	NA	NA	NA	NA	NA	NA	NA	NA	NA	-0.0070616	0.00726556	0.00750472	-0.0358851	0.0216907	0.00325708	-0.0359159	0.0122661	0.00765051	0	0	0	0.0431437	-0.00142085	0.00537856	0.0136511	0.0218319	0.0608329	0.0558325	0.00256956	-0.00364579	-0.0053331
ENSG00000115159	GPD2	glycerol-3-phosphate dehydrogenase 2	NA	ENST00000496190.1	NA	NA	NA	NA	NA	NA	NA	NA	NA	NA	NA	0.0250191	-0.0157963	-0.143768	0.103774	0.044346	-0.146516	-0.0677759	-0.12828	-0.0446805	0	0	0	-0.207831	-0.0656087	-0.0716376	-0.0686401	0.184584	0.294636	0.240736	-0.0448485	0.000534395	-0.0802454
ENSG00000276067	SLC23A4P	solute carrier family 23 member 4, pseudogene	NA	ENST00000637483.1	NA	NA	NA	NA	NA	NA	NA	NA	NA	NA	NA	-0.00240524	-0.00385292	-0.005254	0.00468749	-0.00385292	-0.005254	0.000181477	-0.00385292	-0.005254	0	0	0	-0.00316892	-0.005254	-0.005254	-0.00289531	0.0115122	0.0137944	0.0092884	-0.00383739	-0.00147314	-0.00297515
ENSG00000111641	NOP2	NOP2 nucleolar protein	NA	ENST00000382421.7	NA	NA	NA	NA	NA	NA	NA	NA	NA	NA	NA	1.26709e-06	1.2838e-07	0.0202351	0	1.08148e-08	1.91136e-11	3.93669e-09	0	0.000102274	0	0	0	6.3727e-09	-1.10039e-11	-1.10039e-11	-1.10039e-11	0.0202365	1.0834e-08	0.000102278	0.00674549	3.61132e-09	3.40927e-05
ENSG00000238069	RPLP0P7	ribosomal protein lateral stalk subunit P0 pseudogene 7	TRUE	ENST00000416050.1	NA	NA	NA	NA	NA	NA	NA	NA	NA	NA	NA	0	-0.000130494	-0.00477189	0	-0.00519328	-0.00477189	0.00537593	-0.00519328	-0.00477189	0	0	0	-0.00477189	-0.00477189	-0.00477189	0.000422164	0.00490239	0.00996517	0.0153411	-0.00163413	-0.00332172	-0.00152975
ENSG00000164112	SMIM43	small integral membrane protein 43	NA	ENST00000643663.2	NA	NA	NA	NA	NA	NA	NA	NA	NA	NA	NA	-0.00219527	0	0	-0.00219527	0	0	-0.00219527	0	0.0095793	0	0	0	0	0	0	0	0.00219527	0.00219527	0.0117746	-0.000731756	-0.000731756	0.00246134
ENSG00000164112	SMIM43	small integral membrane protein 43	NA	ENST00000394396.5	NA	NA	NA	NA	NA	NA	NA	NA	NA	NA	NA	0.00242937	0	0	0	0	0	0	0.0188918	0.00295323	0	0	0	0.00648614	0	0	0	0.00242937	0	0.021845	0.000809792	0	0.00728167
ENSG00000276067	SLC23A4P	solute carrier family 23 member 4, pseudogene	TRUE	ENST00000619004.2	NA	NA	NA	NA	NA	NA	NA	NA	NA	NA	NA	0.00484219	0.0235031	0.0115791	-0.00907034	0.0118284	0.001859	-0.00339283	0.024759	0.01244	0	0	0	0.000164588	0.00217775	0.0135486	0.000530834	0.0399244	0.0227577	0.0405918	0.0133081	0.00153901	0.0112687
ENSG00000276067	SLC23A4P	solute carrier family 23 member 4, pseudogene	NA	ENST00000636740.1	NA	NA	NA	NA	NA	NA	NA	NA	NA	NA	NA	0	0	0	0	0	0	0	0.00831879	0	0	0	0	0	0	0	0.00863791	0	0	0.00831879	0	0	0.00277293
ENSG00000164112	SMIM43	small integral membrane protein 43	NA	ENST00000461198.5	NA	NA	NA	NA	NA	NA	NA	NA	NA	NA	NA	0	0	0	0	0	0	0	0	0	0	0	0	0	0	0	0	0	0	0	0	0	0
ENSG00000164112	SMIM43	small integral membrane protein 43	TRUE	ENST00000643802.2	NA	NA	NA	NA	NA	NA	NA	NA	NA	NA	NA	-0.00467626	-0.00495433	0	-0.00467626	-0.00495433	0.00391968	-0.00467626	-0.00495433	0	0	0	0	0.00208488	0.00246449	0	0	0.00963059	0.0135503	0.00963059	-0.0032102	-0.00190364	-0.0032102
ENSG00000276067	SLC23A4P	solute carrier family 23 member 4, pseudogene	NA	ENST00000636543.1	NA	NA	NA	NA	NA	NA	NA	NA	NA	NA	NA	-0.0102988	0	0.00657293	-0.00213421	0	-0.0114444	0.00140293	0	-0.00240815	0	0	0	0.0213597	-0.0114444	0.00126416	-0.0114444	0.0168717	0.0135786	0.00381107	-0.00124196	-0.00452621	-0.000335074
ENSG00000164112	SMIM43	small integral membrane protein 43	NA	ENST00000394394.5	NA	NA	NA	NA	NA	NA	NA	NA	NA	NA	NA	0.00218158	0.00972826	0.0161888	-0.00387328	0.00619714	0.00734593	-0.00157808	0.000191809	-4.45877e-05	0	0	0	-0.00644663	-0.00510862	-0.00436004	0.00924458	0.0280987	0.0174164	0.00181448	0.00936623	0.00322326	-0.000476952
ENSG00000164112	SMIM43	small integral membrane protein 43	NA	ENST00000513254.5	NA	NA	NA	NA	NA	NA	NA	NA	NA	NA	NA	0	0	0.00307461	0	0	0	0.00618044	0	0	0	0	0	0.00291615	0	0	0	0.00307461	0	0.00618044	0.00102487	0	0.00206015
ENSG00000164112	SMIM43	small integral membrane protein 43	NA	ENST00000514885.5	NA	NA	NA	NA	NA	NA	NA	NA	NA	NA	NA	-0.00632605	-0.00637065	-0.0196056	-0.00831441	-0.00644156	-0.0196056	-0.00831441	-0.000849202	-0.0196056	0	0	0	-0.0142143	-0.0165495	-0.0196056	-0.0196056	0.0323023	0.0343616	0.0287693	-0.0107674	-0.0114539	-0.00958975
ENSG00000164112	SMIM43	small integral membrane protein 43	NA	ENST00000505198.5	NA	NA	NA	NA	NA	NA	NA	NA	NA	NA	NA	0.00364516	0.019185	0	0.0111887	0	0	0	0	0	0	0	0	0	0	0	0	0.0228302	0.0111887	0	0.00761006	0.00372958	0
ENSG00000164112	SMIM43	small integral membrane protein 43	NA	ENST00000506551.2	NA	NA	NA	NA	NA	NA	NA	NA	NA	NA	NA	0.00800481	0	0	0	0	0	0	0	0	0	0	0	0	0	0.0227743	0	0.00800481	0	0	0.00266827	0	0
ENSG00000241002	RPL32P13	ribosomal protein L32 pseudogene 13	TRUE	ENST00000479865.1	NA	NA	NA	NA	NA	NA	NA	NA	NA	NA	NA	0.0601256	0.0201658	0.0690401	0.00834979	-0.0299824	0.0316857	-0.00944338	0.0577246	0.11809	0	0	0	0.000882835	0.0162564	-0.00599543	0.0634668	0.149331	0.0700179	0.185258	0.0497772	0.00335105	0.055457
ENSG00000241741	RPL7AP30	ribosomal protein L7a pseudogene 30	TRUE	ENST00000482859.1	NA	NA	NA	NA	NA	NA	NA	NA	NA	NA	NA	-0.0256935	0.03152	0.0167083	-0.00164444	0.0122899	-0.0169121	-0.0140489	0.034933	-0.0132188	0	0	0	-0.0215784	-0.00601178	-0.00498075	-0.0236584	0.0739218	0.0308464	0.0622007	0.00751161	-0.00208889	0.0025551
ENSG00000172046	USP19	ubiquitin specific peptidase 19	NA	ENST00000434032.6	NA	NA	NA	NA	NA	NA	NA	NA	NA	NA	NA	-1.00541e-08	-2.30813e-11	0	-1.00541e-08	0.00238807	0	-1.00541e-08	-2.30813e-11	0	0	0	0	1.14363e-06	0	8.33055e-10	0	1.00772e-08	0.00238808	1.00772e-08	-3.35906e-09	0.00079602	-3.35906e-09
ENSG00000250500	NA	eukaryotic translation initiation factor 2, subunit 3 gamma, 52kDa (EIF2S3) pseudogene	TRUE	ENST00000503353.1	NA	NA	NA	NA	NA	NA	NA	NA	NA	NA	NA	-0.00475618	0.0171605	0.00623997	0.0032637	0.0101164	0.0142926	0.00357939	0.0134766	0.00911545	0	0	0	-0.00870233	-0.0128461	-0.0119043	-0.0126423	0.0281566	0.0276726	0.0261714	0.00621476	0.00922421	0.00872381
ENSG00000120341	SEC16B	SEC16 homolog B, endoplasmic reticulum export factor	NA	ENST00000441371.1	NA	NA	NA	NA	NA	NA	NA	NA	NA	NA	NA	-0.0482151	0.0617972	-0.000350373	-0.0481276	0.0244004	-0.00692732	-0.0350485	0.084494	0.00605462	0	0	0	-0.0194437	-0.0159493	-0.0323196	-0.0207489	0.110363	0.0794553	0.125597	0.00441057	-0.0102182	0.0185001
ENSG00000138386	NAB1	NGFI-A binding protein 1	NA	ENST00000448811.1	NA	NA	NA	NA	NA	NA	NA	NA	NA	NA	NA	-0.00604125	0	0.123706	0.0441309	0.0426802	0.0665735	0.0822525	0.0702912	-0.00561293	0	0	0	0.0893117	0.00609969	-0.0277364	0.0420471	0.129748	0.153385	0.158157	0.0392217	0.0511282	0.0489769
ENSG00000228814	NA	heterogeneous nuclear ribonucleoprotein A1 (HNRNPA1) pseudogene	TRUE	ENST00000511960.2	NA	NA	NA	NA	NA	NA	NA	NA	NA	NA	NA	0.0240429	-0.0263098	0.0458787	0.0424236	0.0287914	0.0678021	0.00279792	0.182837	0.0929803	0	0	0	0.038338	0.0384809	-0.0563853	0.0321317	0.0962315	0.139017	0.278615	0.0145373	0.046339	0.0928717
ENSG00000172046	USP19	ubiquitin specific peptidase 19	NA	ENST00000464931.1	NA	NA	NA	NA	NA	NA	NA	NA	NA	NA	NA	0	0	0.0240867	0	0.0837203	0	0.0396833	0.0593681	0.0383754	0	0	0	0	0.0260979	0	0	0.0240867	0.0837203	0.137427	0.0080289	0.0279068	0.0458089
ENSG00000172046	USP19	ubiquitin specific peptidase 19	NA	ENST00000479073.2	NA	NA	NA	NA	NA	NA	NA	NA	NA	NA	NA	-0.0148853	-0.0398086	-0.0580953	0.0177748	-0.0601129	-0.0423354	-0.0148853	-0.0224173	-0.0067098	0	0	0	-0.0580953	-0.0580953	-0.0580953	-0.0236791	0.112789	0.120223	0.0440124	-0.0375964	-0.0282245	-0.0146708
ENSG00000118898	PPL	periplakin	NA	ENST00000590782.6	NA	NA	NA	NA	NA	NA	NA	NA	NA	NA	NA	-0.00459341	-0.00237802	-0.0157009	0.0170803	-0.00237802	-0.0169069	0.00300372	-0.00237712	-0.0169069	0	0	0	-0.00628775	-0.0168606	-0.0122546	-0.0133341	0.0226723	0.0363653	0.0222878	-0.00755744	-0.000734872	-0.00542677
ENSG00000196656	NA	ribosomal protein S26 (RPS26) pseudogene	NA	ENST00000356247.4	NA	NA	NA	NA	NA	NA	NA	NA	NA	NA	NA	-0.000336476	0.109721	-0.0256149	0.0622476	0.0629495	-0.0396715	0.0399453	-0.0283012	-0.0371363	0	0	0	-0.066673	-0.0858304	-0.0887456	-0.122513	0.135672	0.164869	0.105383	0.0279233	0.0285086	-0.00849743
ENSG00000118898	PPL	periplakin	NA	ENST00000592772.1	NA	NA	NA	NA	NA	NA	NA	NA	NA	NA	NA	0.00106615	0.00245552	0.0167304	0.0171977	-0.00182338	0.0154913	0.0122726	0.00565125	0.0044549	0	0	0	0.0100821	-0.00553931	0.0102082	0.00933067	0.0202521	0.0345124	0.0223787	0.00675069	0.0102885	0.00745958
ENSG00000118898	PPL	periplakin	NA	ENST00000589090.1	NA	NA	NA	NA	NA	NA	NA	NA	NA	NA	NA	0.05437	-0.0379976	0.0433807	0.0215914	-0.0320269	0.0479071	0.0327954	0.0300598	0.16354	0	0	0	0.0415636	0.0122015	-0.0096604	0.05184	0.135748	0.101525	0.226396	0.0199177	0.0124905	0.0754652
ENSG00000118898	PPL	periplakin	NA	ENST00000590093.1	NA	NA	NA	NA	NA	NA	NA	NA	NA	NA	NA	0.0245972	-0.0403683	-0.0271809	-0.00276042	-0.0401658	-0.0164882	-0.0214332	0.0133018	-0.00842555	0	0	0	-0.0017938	-0.0231423	-0.0211478	-0.0306091	0.0921464	0.0594145	0.0431606	-0.0143173	-0.0198048	-0.005519
ENSG00000108469	RECQL5	RecQ like helicase 5	NA	ENST00000423245.6	NA	NA	NA	NA	NA	NA	NA	NA	NA	NA	NA	0	1.19049e-11	0.0209136	0.0203531	0.0224521	2.8802e-11	0.0228054	0.0644706	0.0598787	0	0	0	0	0	0.0196004	0	0.0209136	0.0428053	0.147155	0.00697119	0.0142684	0.0490516
ENSG00000111641	NOP2	NOP2 nucleolar protein	NA	ENST00000542015.1	NA	NA	NA	NA	NA	NA	NA	NA	NA	NA	NA	0.0863686	0.301169	1.53028	0	0.285814	0.313769	0.532239	0.37134	0.996627	0	0	0	0.664043	0.474661	0	0	1.91782	0.599583	1.90021	0.639273	0.199861	0.633402
ENSG00000118898	PPL	periplakin	NA	ENST00000588556.1	NA	NA	NA	NA	NA	NA	NA	NA	NA	NA	NA	0.0012917	-0.0188068	-0.00429856	0.00139129	-0.0199166	0.00149458	-0.00582889	0.0244988	0.0617374	0	0	0	0.0135487	-0.000515622	-0.00769566	0.00994406	0.0243971	0.0228024	0.0920651	-0.00727122	-0.0056769	0.0268024
ENSG00000111641	NOP2	NOP2 nucleolar protein	NA	ENST00000617555.4	NA	NA	NA	NA	NA	NA	NA	NA	NA	NA	NA	0	0	0	0	0	0	0	0	0	0	0	0	0	0	0	0	0	0	0	0	0	0
ENSG00000106460	TMEM106B	transmembrane protein 106B	NA	ENST00000453686.1	NA	NA	NA	NA	NA	NA	NA	NA	NA	NA	NA	0	0	0	0	0	0	0	0.0153515	0	0	0	0	0	0	0	0	0	0	0.0153515	0	0	0.00511717
ENSG00000111641	NOP2	NOP2 nucleolar protein	NA	ENST00000537708.1	NA	NA	NA	NA	NA	NA	NA	NA	NA	NA	NA	-0.0153377	0.0262983	-0.0718042	-0.0178542	-0.0887894	-0.0526233	0.0103325	0.0287576	-0.0941985	0	0	0	-0.112459	-0.0701972	-0.0429265	0.00861457	0.11344	0.159267	0.133289	-0.0202812	-0.0530889	-0.0183695
ENSG00000171503	ETFDH	electron transfer flavoprotein dehydrogenase	NA	ENST00000682345.1	NA	NA	NA	NA	NA	NA	NA	NA	NA	NA	NA	-0.0148962	0	0.00281223	-0.0148962	0	-1.37486e-07	0.0028228	0	-1.37486e-07	0	0	0	0.00274184	-1.37486e-07	-1.37486e-07	0.00254631	0.0177084	0.0148963	0.00282294	-0.00402799	-0.00496545	0.000940888
ENSG00000108469	RECQL5	RecQ like helicase 5	NA	ENST00000581825.1	NA	NA	NA	NA	NA	NA	NA	NA	NA	NA	NA	0	-0.0104679	0.173826	0	-0.0104679	0	0	-0.0104679	0	0	0	0	0	0	0	0	0.184294	0.0104679	0.0104679	0.0544528	-0.0034893	-0.0034893
ENSG00000111641	NOP2	NOP2 nucleolar protein	NA	ENST00000536124.5	NA	NA	NA	NA	NA	NA	NA	NA	NA	NA	NA	0	0	0	0	0	0	0	0	0	0	0	0	0	0	0	0	0	0	0	0	0	0
ENSG00000111641	NOP2	NOP2 nucleolar protein	NA	ENST00000538420.5	NA	NA	NA	NA	NA	NA	NA	NA	NA	NA	NA	0.000603576	0.0150476	0	-0.0144804	0.0113029	0	-0.0144804	0	0	0	0	0	0.01316	0	0.0375687	0.013241	0.0156512	0.0257833	0.0144804	0.00521706	-0.00105917	-0.0048268
ENSG00000108469	RECQL5	RecQ like helicase 5	NA	ENST00000583673.1	NA	NA	NA	NA	NA	NA	NA	NA	NA	NA	NA	0	0	0	0	0	0	0	0	0	0	0	0	0	0	0	0	0	0	0	0	0	0
ENSG00000108469	RECQL5	RecQ like helicase 5	NA	ENST00000582464.5	NA	NA	NA	NA	NA	NA	NA	NA	NA	NA	NA	-0.00298765	0	0.0299939	-0.0236072	0	-0.00716844	-0.00674655	0.0365437	-0.00716844	0	0	0	0.00035165	0.00110438	0.00201012	-0.00716844	0.0329816	0.0307756	0.0504587	0.00900209	-0.0102585	0.00754291
ENSG00000108469	RECQL5	RecQ like helicase 5	NA	ENST00000579739.1	NA	NA	NA	NA	NA	NA	NA	NA	NA	NA	NA	0	-0.00155454	0.00848713	0	-0.00822228	0.00607202	0	-0.00822228	-0.0017033	0	0	0	-0.0017033	-0.0017033	-0.0017033	-0.0017033	0.0100417	0.0142943	0.00992558	0.00231086	-0.000716753	-0.00330853
ENSG00000103184	SEC14L5	SEC14 like lipid binding 5	NA	ENST00000587469.1	NA	NA	NA	NA	NA	NA	NA	NA	NA	NA	NA	-0.0107827	0	-0.00114892	-0.0107827	0	-0.00114892	-0.0107827	0.00555047	-0.00114892	0	0	0	0.00213372	-0.00114892	-0.00114892	-0.00114892	0.0119316	0.0119316	0.0174821	-0.00397721	-0.00397721	-0.00212705
ENSG00000108469	RECQL5	RecQ like helicase 5	NA	ENST00000581827.1	NA	NA	NA	NA	NA	NA	NA	NA	NA	NA	NA	0.02736	-0.00388801	0.0134211	0.00468484	0.00134999	0.0284403	0.0241693	0.0361572	0.0208487	0	0	0	0.0109723	0.0187366	0.00801954	0	0.044669	0.0344751	0.0811752	0.0122977	0.0114917	0.0270584
ENSG00000111641	NOP2	NOP2 nucleolar protein	NA	ENST00000540228.1	NA	NA	NA	NA	NA	NA	NA	NA	NA	NA	NA	-0.0229072	0	0.0514984	-2.46793e-05	0	0	0.00888388	0.0203944	0.000196707	0	0	0	0.0168026	0	0	0.0244797	0.0744057	2.46793e-05	0.029475	0.0095304	-8.22643e-06	0.009825
ENSG00000164172	MOCS2	molybdenum cofactor synthesis 2	NA	ENST00000450852.8	NA	NA	NA	NA	NA	NA	NA	NA	NA	NA	NA	-0.0746509	-0.0367857	-0.0535888	-0.0033656	-0.0367857	-0.0535888	-0.038581	-0.0367857	-0.0535888	0	0	0	0.0880937	0.162442	0.0599448	0.0629799	0.165025	0.0937401	0.128956	-0.0550085	-0.0312467	-0.0429852
ENSG00000108469	RECQL5	RecQ like helicase 5	NA	ENST00000340830.9	NA	NA	NA	NA	NA	NA	NA	NA	NA	NA	NA	-0.0150215	-0.0114105	-0.017077	-0.0150956	-0.0114105	-0.017077	-0.0150956	-0.0114105	-0.017077	0	0	0	0.0131641	-0.00610339	-0.017077	0.0369411	0.0435091	0.0435832	0.0435832	-0.014503	-0.0145277	-0.0145277
ENSG00000164172	MOCS2	molybdenum cofactor synthesis 2	NA	ENST00000582677.5	NA	NA	NA	NA	NA	NA	NA	NA	NA	NA	NA	0	-0.0194392	0	0.0178291	-0.0194392	0	0	-0.0194392	0.0275406	0	0	0	0	0	0	0	0.0194392	0.0372683	0.0469798	-0.00647974	-0.000536709	0.00270046
ENSG00000033011	ALG1	ALG1 chitobiosyldiphosphodolichol beta-mannosyltransferase	NA	ENST00000683433.1	NA	NA	NA	NA	NA	NA	NA	NA	NA	NA	NA	0.000783526	0.005447	0	-0.00277922	-0.00328067	0.00723438	-0.00277922	-0.00328067	0.0203526	0	0	0	0	0.00236937	0	0	0.00623052	0.0132943	0.0264125	0.00207684	0.000391497	0.00476423
ENSG00000285238	NA	novel transcript	TRUE	ENST00000644480.2	NA	NA	NA	NA	NA	NA	NA	NA	NA	NA	NA	0.0183387	0.00896218	0.0217606	0.00901689	-0.00585333	0.0192252	0.0167768	0.084542	0.0197242	0	0	0	0.012486	0.022119	0.013689	-2.21249e-05	0.0490615	0.0340954	0.121043	0.0163538	0.00746292	0.0403477
ENSG00000108469	RECQL5	RecQ like helicase 5	NA	ENST00000579274.1	NA	NA	NA	NA	NA	NA	NA	NA	NA	NA	NA	-0.0066102	-0.186771	-0.235663	0.133105	-0.0190833	-0.139722	0.0248282	0.0943105	-0.109059	0	0	0	-0.210351	-0.0917997	0.131274	-0.0586764	0.429044	0.291911	0.228197	-0.143015	-0.00856659	0.00336006
ENSG00000164172	MOCS2	molybdenum cofactor synthesis 2	NA	ENST00000514553.2	NA	NA	NA	NA	NA	NA	NA	NA	NA	NA	NA	-0.00666568	0.00214097	0	-0.00666568	0	0	-0.00666568	0	0.0162317	0	0	0	0.00983382	0	0	0	0.00880665	0.00666568	0.0228974	-0.00150823	-0.00222189	0.00318868
ENSG00000227616	NA	procollagen-proline, 2-oxoglutarate 4-dioxygenase (proline 4-hydroxylase), alpha polypeptide II (P4HA2) pseudogene	TRUE	ENST00000426849.1	NA	NA	NA	NA	NA	NA	NA	NA	NA	NA	NA	0	0	0	0.0313638	0	0	0	0.0274025	0	0	0	0	0.0305223	0	0	0	0	0.0313638	0.0274025	0	0.0104546	0.00913416
ENSG00000120341	SEC16B	SEC16 homolog B, endoplasmic reticulum export factor	NA	ENST00000327037.8	NA	NA	NA	NA	NA	NA	NA	NA	NA	NA	NA	0.00197053	0.0222188	0.00799778	-0.0137066	0.0176132	0.0127195	-0.0140334	0.0056782	0.0133362	0	0	0	0.00281114	0.00169861	0.000595393	0.00240989	0.0321871	0.0440392	0.0330477	0.010729	0.00554203	0.00166034
ENSG00000235775	NA	Chediak-Higashi syndrome 1 (CHS10) pseudogene	TRUE	ENST00000421971.1	NA	NA	NA	NA	NA	NA	NA	NA	NA	NA	NA	0	0.068971	0	0	0	0	0.0717114	0	0	0	0	0	0	0	0	0	0.068971	0	0.0717114	0.0229903	0	0.0239038
ENSG00000285238	NA	novel transcript	NA	ENST00000646322.1	NA	NA	NA	NA	NA	NA	NA	NA	NA	NA	NA	-0.0217581	0	0	-0.00382554	0	0	-0.00637722	0	0	0	0	0	0.0349906	0	0.0402281	0	0.0217581	0.00382554	0.00637722	-0.00725271	-0.00127518	-0.00212574
ENSG00000103653	CSK	C-terminal Src kinase	NA	ENST00000569915.1	NA	NA	NA	NA	NA	NA	NA	NA	NA	NA	NA	-0.00714698	0.0280337	-0.0210653	-0.0476249	-0.00478201	0.00766781	-0.0516339	0.00553411	0.127472	0	0	0	0.0415011	0.0660498	0.100321	0.0361753	0.056246	0.0600747	0.18464	-5.95378e-05	-0.014913	0.027124
ENSG00000033011	ALG1	ALG1 chitobiosyldiphosphodolichol beta-mannosyltransferase	NA	ENST00000650085.1	NA	NA	NA	NA	NA	NA	NA	NA	NA	NA	NA	0.00247053	0	-0.00570777	0.00477134	0	-0.00570777	0	0	-0.00570777	0	0	0	-0.00570777	-0.00570777	-0.00570777	-0.00570777	0.0081783	0.0104791	0.00570777	-0.00107908	-0.000312142	-0.00190259
ENSG00000033011	ALG1	ALG1 chitobiosyldiphosphodolichol beta-mannosyltransferase	NA	ENST00000682020.1	NA	NA	NA	NA	NA	NA	NA	NA	NA	NA	NA	0.0331374	0.00108938	0.00674884	0.00411373	0.00194145	0.0149216	0.0171496	0.00324013	0.00452621	0	0	0	0	0.00296163	0	0.00657253	0.0409756	0.0209768	0.024916	0.0136585	0.00699227	0.00830532
ENSG00000103653	CSK	C-terminal Src kinase	NA	ENST00000562066.5	NA	NA	NA	NA	NA	NA	NA	NA	NA	NA	NA	-0.0364745	0.0541701	-0.128535	0.0322508	0.0574727	-0.0260119	0.0101108	0.12472	-0.0684961	0	0	0	-0.15553	0.00210047	-0.140446	0.0134091	0.21918	0.115735	0.203327	-0.0369466	0.0212372	0.0221117
ENSG00000033011	ALG1	ALG1 chitobiosyldiphosphodolichol beta-mannosyltransferase	NA	ENST00000682985.1	NA	NA	NA	NA	NA	NA	NA	NA	NA	NA	NA	-0.00608544	0	0	-0.00140344	0	0	-0.00687189	0.0121633	0	0	0	0	0	0	0	1.70084e-08	0.00608544	0.00140344	0.0190352	-0.00202848	-0.000467814	0.00176381
ENSG00000120341	SEC16B	SEC16 homolog B, endoplasmic reticulum export factor	NA	ENST00000526773.2	NA	NA	NA	NA	NA	NA	NA	NA	NA	NA	NA	-0.0492194	-0.000458526	0	-0.00229976	0.00328837	0	-0.0358118	-0.000458526	0	0	0	0	0	0	0	0.0323307	0.0496779	0.00558813	0.0362703	-0.0165593	0.000329535	-0.0120901
ENSG00000033011	ALG1	ALG1 chitobiosyldiphosphodolichol beta-mannosyltransferase	NA	ENST00000682327.1	NA	NA	NA	NA	NA	NA	NA	NA	NA	NA	NA	0	0	0	0	0	0	0	0	0	0	0	0	0	0	0	0	0	0	0	0	0	0
ENSG00000120341	SEC16B	SEC16 homolog B, endoplasmic reticulum export factor	NA	ENST00000527976.1	NA	NA	NA	NA	NA	NA	NA	NA	NA	NA	NA	-0.0237681	-0.000264082	0.00408405	-0.0240644	-0.0154371	0.0376205	-0.00900771	-0.00181637	0.0297375	0	0	0	0.034412	-0.0139204	-0.0139204	-0.0139204	0.0281163	0.0771221	0.0405615	-0.00664939	-0.000627005	0.00630446
ENSG00000138386	NAB1	NGFI-A binding protein 1	NA	ENST00000484774.1	NA	NA	NA	NA	NA	NA	NA	NA	NA	NA	NA	-0.069274	-0.0532397	-0.220582	-0.0552702	0.098758	-0.023075	-0.148684	0.0227456	-0.0887765	0	0	0	0.0628358	0.0843879	0.223818	-0.0344512	0.343096	0.177103	0.260207	-0.114365	0.00680428	-0.0715718
ENSG00000103653	CSK	C-terminal Src kinase	NA	ENST00000564216.5	NA	NA	NA	NA	NA	NA	NA	NA	NA	NA	NA	-0.0144496	-0.0470915	0.0101626	-0.0183915	-0.0439344	-0.00685407	-0.044261	-0.0245555	0.0595691	0	0	0	0.0122924	2.25433e-05	-0.00685407	-0.00685407	0.0717036	0.06918	0.128386	-0.0171261	-0.02306	-0.00308249
ENSG00000161526	SAP30BP	SAP30 binding protein	NA	ENST00000583170.5	NA	NA	NA	NA	NA	NA	NA	NA	NA	NA	NA	0.051746	-0.0936115	-0.0218429	0.0392185	-0.109311	0.123942	0.0295783	-0.111695	0.174483	0	0	0	0.120099	0.129105	0.0431557	0.075199	0.1672	0.272472	0.315756	-0.0212361	0.0179499	0.0307888
ENSG00000103653	CSK	C-terminal Src kinase	NA	ENST00000566464.5	NA	NA	NA	NA	NA	NA	NA	NA	NA	NA	NA	0.0523166	0.113241	0.0629422	0.173672	0.149463	0.032433	0.1558	0.30277	0.0431833	0	0	0	0.0810346	0.131922	0.0101233	-0.0632201	0.228499	0.355568	0.501753	0.0761665	0.118523	0.167251
ENSG00000103653	CSK	C-terminal Src kinase	NA	ENST00000569321.1	NA	NA	NA	NA	NA	NA	NA	NA	NA	NA	NA	-0.0292717	0.00231473	-0.0291942	-0.071895	-0.0168222	0.00465617	0.012287	0.0368753	0.0206319	0	0	0	-0.0214856	0.0427511	0.0770796	-0.0284027	0.0607806	0.0933733	0.0697942	-0.0187171	-0.0280203	0.0232647
ENSG00000103653	CSK	C-terminal Src kinase	NA	ENST00000563010.1	NA	NA	NA	NA	NA	NA	NA	NA	NA	NA	NA	0.0353431	0.0637064	0.00917273	-0.101747	0.0155432	0.0143632	-0.0439345	0.134226	-0.0070989	0	0	0	-0.00920888	0.0125725	-0.0290101	0.0234965	0.108222	0.131653	0.18526	0.0360741	-0.0239469	0.027731
ENSG00000172037	LAMB2	laminin subunit beta 2	NA	ENST00000477225.1	NA	NA	NA	NA	NA	NA	NA	NA	NA	NA	NA	-0.00530227	0.0640296	0.00615666	-0.0461373	0.0318496	-0.0248875	0.0927196	0.0593833	0.0210467	0	0	0	0.00550796	0.00391119	-0.0189474	-0.00839762	0.0754885	0.102874	0.17315	0.021628	-0.0130584	0.0577165
ENSG00000172037	LAMB2	laminin subunit beta 2	NA	ENST00000480640.1	NA	NA	NA	NA	NA	NA	NA	NA	NA	NA	NA	0.00988669	0.0435815	-0.0387724	0.0467622	-0.000761065	-0.0274714	0.0329657	0.0189669	-0.00830904	0	0	0	-0.0344078	-0.0286533	-0.0165815	0.00212387	0.0922407	0.0749946	0.0602416	0.00489861	0.00617657	0.0145412
ENSG00000033011	ALG1	ALG1 chitobiosyldiphosphodolichol beta-mannosyltransferase	NA	ENST00000588623.5	NA	NA	NA	NA	NA	NA	NA	NA	NA	NA	NA	5.33112e-06	0	0.00882241	1.22357e-07	0	0.0127991	0	0.00473958	-8.46575e-07	0	0	0	0.0126292	-8.46575e-07	-8.46575e-07	0.00917902	0.00882774	0.0127992	0.00474042	0.00294258	0.00426639	0.00157958
ENSG00000172037	LAMB2	laminin subunit beta 2	NA	ENST00000538659.1	NA	NA	NA	NA	NA	NA	NA	NA	NA	NA	NA	-0.0411852	0.015824	0.014901	-0.00693181	0.00210403	-0.00410989	0.00947044	-0.0130896	0.0187535	0	0	0	0.0135165	0.0287157	0.00466391	0.0717087	0.0719102	0.0131457	0.0413135	-0.00348671	-0.00297923	0.00504475
ENSG00000033011	ALG1	ALG1 chitobiosyldiphosphodolichol beta-mannosyltransferase	NA	ENST00000682314.1	NA	NA	NA	NA	NA	NA	NA	NA	NA	NA	NA	0	0	0	0	0	0	0	0	0	0	0	0	0	0	0	0	0	0	0	0	0	0
ENSG00000033011	ALG1	ALG1 chitobiosyldiphosphodolichol beta-mannosyltransferase	NA	ENST00000683685.1	NA	NA	NA	NA	NA	NA	NA	NA	NA	NA	NA	-0.0182503	-0.00770522	-0.0616155	-0.0283826	-0.0162398	0.0295674	-0.0424679	-0.05966	-0.0422049	0	0	0	-0.0219732	-0.036729	-0.00786012	-0.00243059	0.0875711	0.0741898	0.144333	-0.0291904	-0.00501833	-0.0481109
ENSG00000172037	LAMB2	laminin subunit beta 2	NA	ENST00000542580.1	NA	NA	NA	NA	NA	NA	NA	NA	NA	NA	NA	-0.0357686	-0.149629	-0.061652	-0.00980431	-0.105216	-0.0279518	0.0435795	-0.0333575	-0.0169945	0	0	0	-0.0165597	0.0262967	-0.0511411	0.0227312	0.247049	0.142972	0.0939315	-0.0823497	-0.0476574	-0.00225751
ENSG00000172037	LAMB2	laminin subunit beta 2	NA	ENST00000462930.5	NA	NA	NA	NA	NA	NA	NA	NA	NA	NA	NA	-0.0298999	-0.0896502	-0.0626218	-0.0900349	-0.0880335	-0.0557974	-0.0993827	-0.0906055	0.0562493	0	0	0	0.0129341	-0.0235251	0.0259487	0.0241429	0.182172	0.233866	0.246238	-0.060724	-0.0779553	-0.0445796
ENSG00000172037	LAMB2	laminin subunit beta 2	NA	ENST00000464891.5	NA	NA	NA	NA	NA	NA	NA	NA	NA	NA	NA	-0.0670685	0.024707	-0.05149	0.010845	0.053922	-0.0398962	-0.0269512	-0.00272899	0.00328959	0	0	0	-0.0275295	-0.0484459	0.00179291	0.027782	0.143266	0.104663	0.0329698	-0.0312838	0.00829024	-0.00879687
ENSG00000033011	ALG1	ALG1 chitobiosyldiphosphodolichol beta-mannosyltransferase	NA	ENST00000682797.1	NA	NA	NA	NA	NA	NA	NA	NA	NA	NA	NA	0	0	-1.4564e-10	0	0	-1.4564e-10	0	0	-1.4564e-10	0	0	0	0.0159786	0.0244124	2.28492e-08	5.66076e-10	1.4564e-10	1.4564e-10	1.4564e-10	-4.85468e-11	-4.85468e-11	-4.85468e-11
ENSG00000146530	VWDE	von Willebrand factor D and EGF domains	TRUE	ENST00000275358.8	NA	NA	NA	NA	NA	NA	NA	NA	NA	NA	NA	0	0	0	0	0.00082523	0	0	0	0	0	0	0	0	0	0	0	0	0.00082523	0	0	0.000275077	0
ENSG00000172037	LAMB2	laminin subunit beta 2	NA	ENST00000483057.1	NA	NA	NA	NA	NA	NA	NA	NA	NA	NA	NA	0.111102	0.0158859	-0.0461934	0.014276	-0.0271733	-0.0928405	0.0274512	-0.0345909	-0.0872411	0	0	0	0.0112348	-0.09065	-0.106959	0.0213557	0.173181	0.13429	0.149283	0.0269315	-0.0352459	-0.0314603
ENSG00000172037	LAMB2	laminin subunit beta 2	NA	ENST00000486298.5	NA	NA	NA	NA	NA	NA	NA	NA	NA	NA	NA	-0.0488457	-0.129492	0.0377304	-0.0173569	-0.102922	-0.0742575	0.0610391	-0.0242386	0.0776053	0	0	0	0.160533	-0.110826	-0.0690779	-0.0807332	0.216069	0.194537	0.162883	-0.0468692	-0.0648456	0.0381353
ENSG00000146530	VWDE	von Willebrand factor D and EGF domains	NA	ENST00000485526.1	NA	NA	NA	NA	NA	NA	NA	NA	NA	NA	NA	0	0.00615922	0	0	-0.0123428	0	0	-0.0123428	0	0	0	0	0	0	0	0	0.00615922	0.0123428	0.0123428	0.00205307	-0.00411428	-0.00411428
ENSG00000110713	NUP98	nucleoporin 98 and 96 precursor	NA	ENST00000482690.1	NA	NA	NA	NA	NA	NA	NA	NA	NA	NA	NA	-0.0296294	0.0786237	-0.123283	0.0625574	0	-0.123283	0.0193558	0	-0.0627155	0	0	0	-0.0528956	-0.03318	-0.0878768	-0.0419886	0.231536	0.18584	0.0820713	-0.0247629	-0.0202418	-0.0144532
ENSG00000172037	LAMB2	laminin subunit beta 2	NA	ENST00000477701.1	NA	NA	NA	NA	NA	NA	NA	NA	NA	NA	NA	0.00180926	-0.0139715	0	0.00689027	-0.0139715	0.012553	0.0148731	-0.00367698	0.0377479	0	0	0	0.0130845	0.0287027	0	0.0128756	0.0157808	0.0334148	0.056298	-0.00405409	0.00182392	0.0163147
ENSG00000110713	NUP98	nucleoporin 98 and 96 precursor	NA	ENST00000524563.1	NA	NA	NA	NA	NA	NA	NA	NA	NA	NA	NA	-0.00326234	0.0125567	0	-0.0122058	0.0110371	0	-0.0250815	0	0	0	0	0	0.0114886	0	0.0128077	0.0218748	0.015819	0.0232429	0.0250815	0.00309812	-0.000389578	-0.0083605
ENSG00000033011	ALG1	ALG1 chitobiosyldiphosphodolichol beta-mannosyltransferase	NA	ENST00000586840.1	NA	NA	NA	NA	NA	NA	NA	NA	NA	NA	NA	-0.0191431	-0.02279	0.0143172	-0.048986	-0.02279	0	0.00442397	-0.02279	0.0159284	0	0	0	0	0.0263471	0	0	0.0562503	0.0717759	0.0431423	-0.00920527	-0.0239253	-0.000812555
ENSG00000198756	COLGALT2	collagen beta(1-O)galactosyltransferase 2	NA	ENST00000649786.1	NA	NA	NA	NA	NA	NA	NA	NA	NA	NA	NA	0.00174116	0.0187841	0.00989774	-0.000719779	0.00313711	0.00315517	0.00409142	-0.00121047	0.0158183	0	0	0	0.00647741	0.0104061	0.00109153	0.00930094	0.030423	0.00701206	0.0211202	0.010141	0.0018575	0.00623308
ENSG00000214433	GOLGA2P8	GOLGA2 pseudogene 8	TRUE	ENST00000505201.1	NA	NA	NA	NA	NA	NA	NA	NA	NA	NA	NA	-0.00770754	0.0912584	0.0335503	0.00410915	0.0433687	0.0375003	0.0105195	0.0989904	0.0638084	0	0	0	-0.0189058	-0.0299717	-0.0175694	-0.0314899	0.132516	0.0849781	0.173318	0.0390337	0.028326	0.0577727
ENSG00000172037	LAMB2	laminin subunit beta 2	NA	ENST00000483321.1	NA	NA	NA	NA	NA	NA	NA	NA	NA	NA	NA	-0.0638345	0.0129023	-0.0354885	-0.087372	0.0529838	-0.0101782	-0.0700601	0	-0.0484162	0	0	0	-0.0484162	0.00844063	0.003831	-0.00637398	0.112225	0.150534	0.118476	-0.0288069	-0.0148555	-0.0394921
ENSG00000172037	LAMB2	laminin subunit beta 2	NA	ENST00000494831.1	NA	NA	NA	NA	NA	NA	NA	NA	NA	NA	NA	0	0	0.27587	0	0.142945	-0.0181201	0	0	0.136184	0	0	0	-0.0181199	-0.0181201	-0.0181201	-0.0181201	0.27587	0.161065	0.136184	0.0919568	0.0416084	0.0453946
ENSG00000198756	COLGALT2	collagen beta(1-O)galactosyltransferase 2	NA	ENST00000486375.2	NA	NA	NA	NA	NA	NA	NA	NA	NA	NA	NA	0	-0.00169263	0.00322603	0.00115196	-0.00411707	0.00291145	0	-0.00411707	0.00723533	0	0	0	-0.00267308	0.00281659	-0.00115428	0.00104742	0.00491866	0.00818048	0.0113524	0.000511132	-1.78854e-05	0.00103942
ENSG00000198756	COLGALT2	collagen beta(1-O)galactosyltransferase 2	NA	ENST00000367521.5	NA	NA	NA	NA	NA	NA	NA	NA	NA	NA	NA	0	-0.0041883	0	2.15361e-09	0.00224208	0	0	-0.0041883	0.004613	0	0	0	0.00434123	0.0044653	0	0	0.0041883	0.00224209	0.00880131	-0.0013961	0.000747362	0.000141566
ENSG00000033011	ALG1	ALG1 chitobiosyldiphosphodolichol beta-mannosyltransferase	NA	ENST00000682349.1	NA	NA	NA	NA	NA	NA	NA	NA	NA	NA	NA	-9.93106e-09	0.0396265	0.00146654	6.17954e-08	0.00258811	-1.56578e-06	-1.38576e-08	0.053354	0.0952383	0	0	0	0.0109636	0.0202832	-1.42504e-06	4.36477e-05	0.041093	0.00258973	0.148592	0.0136977	0.000862201	0.0495308
ENSG00000033011	ALG1	ALG1 chitobiosyldiphosphodolichol beta-mannosyltransferase	NA	ENST00000592793.6	NA	NA	NA	NA	NA	NA	NA	NA	NA	NA	NA	-0.0184379	0.0122261	0.0342709	-0.0254206	0.0108982	-4.52844e-06	-0.0254206	0.0275116	6.50678e-05	0	0	0	0.000177981	0.00397761	0.0303512	0.000179606	0.0649349	0.0363234	0.0529973	0.009353	-0.00484231	0.000718697
ENSG00000259301	NA	SMT3 suppressor of mif two 3 homolog 2 (S. cerevisiae) (SUMO2) pseudogene	TRUE	ENST00000561168.2	NA	NA	NA	NA	NA	NA	NA	NA	NA	NA	NA	0	0	0	0	0	0	0	0	0	0	0	0	0	0	0	0	0	0	0	0	0	0
ENSG00000146530	VWDE	von Willebrand factor D and EGF domains	NA	ENST00000452576.6	NA	NA	NA	NA	NA	NA	NA	NA	NA	NA	NA	0.000720828	-0.00135648	0	0	-0.00135648	0	0.000759517	-0.00135648	0	0	0	0	0	0	0	0	0.00207731	0.00135648	0.00211599	-0.000211883	-0.000452159	-0.000198987
ENSG00000033011	ALG1	ALG1 chitobiosyldiphosphodolichol beta-mannosyltransferase	NA	ENST00000684008.1	NA	NA	NA	NA	NA	NA	NA	NA	NA	NA	NA	0.018358	0	0	-0.00788631	0	0	-0.00788631	0	0	0	0	0	0	0.00701308	0.00979216	0.0155741	0.018358	0.00788631	0.00788631	0.00611934	-0.00262877	-0.00262877
ENSG00000198756	COLGALT2	collagen beta(1-O)galactosyltransferase 2	NA	ENST00000367520.3	NA	NA	NA	NA	NA	NA	NA	NA	NA	NA	NA	0.000719646	0.00858693	-0.00101772	0.000585745	0.0103918	0.043583	-0.00223443	-0.00268558	0.00536873	0	0	0	0.00103774	0.00216444	0.00193772	0.00628133	0.0103243	0.0545606	0.0102887	0.00276296	0.0181869	0.000149572
ENSG00000146530	VWDE	von Willebrand factor D and EGF domains	NA	ENST00000521169.5	NA	NA	NA	NA	NA	NA	NA	NA	NA	NA	NA	0	0.000952166	0	0.000285125	0.00132474	0	0.000583082	-0.000320103	0	0	0	0	0	0	0	0	0.000952166	0.00160986	0.000903186	0.000317389	0.000536622	8.76596e-05
ENSG00000259550	HNRNPA1P74	heterogeneous nuclear ribonucleoprotein A1 pseudogene 74	TRUE	ENST00000560782.2	NA	NA	NA	NA	NA	NA	NA	NA	NA	NA	NA	-0.00370195	0	0	-0.00370195	0	0	-0.00370195	0	0	0	0	0	0	0	0	0	0.00370195	0.00370195	0.00370195	-0.00123398	-0.00123398	-0.00123398
ENSG00000146530	VWDE	von Willebrand factor D and EGF domains	NA	ENST00000614403.4	NA	NA	NA	NA	NA	NA	NA	NA	NA	NA	NA	0	0.000718296	0	0.000213925	-0.000236616	0	0	-0.000236616	0	0	0	0	0	0	0	0	0.000718296	0.000450541	0.000236616	0.000239432	-7.5635e-06	-7.88719e-05
ENSG00000146530	VWDE	von Willebrand factor D and EGF domains	NA	ENST00000649524.1	NA	NA	NA	NA	NA	NA	NA	NA	NA	NA	NA	0	0	0	0	0	0	0	0	0	0	0	0	0	0	0	0	0	0	0	0	0	0
ENSG00000146530	VWDE	von Willebrand factor D and EGF domains	NA	ENST00000644150.1	NA	NA	NA	NA	NA	NA	NA	NA	NA	NA	NA	-0.00754789	0	0	-0.00754789	0	0	-0.00754789	0	0	0	0	0	0	0	0	0	0.00754789	0.00754789	0.00754789	-0.00251596	-0.00251596	-0.00251596
ENSG00000146530	VWDE	von Willebrand factor D and EGF domains	NA	ENST00000326715.4	NA	NA	NA	NA	NA	NA	NA	NA	NA	NA	NA	0	0	-0.00240406	0	0	-0.00240406	0	0	-0.00240406	0	0	0	-0.00240406	-0.00240406	-0.00240406	-0.00240406	0.00240406	0.00240406	0.00240406	-0.000801352	-0.000801352	-0.000801352
ENSG00000274970	NA	CTAGE family, member 5 (CTAGE5) pseudogene	TRUE	ENST00000619978.1	NA	NA	NA	NA	NA	NA	NA	NA	NA	NA	NA	0	0	0	0	0	0	0	0	0	0	0	0	0	0	0	0	0	0	0	0	0	0
ENSG00000236048	SSBL5P	SSB like 5, pseudogene	TRUE	ENST00000420252.1	NA	NA	NA	NA	NA	NA	NA	NA	NA	NA	NA	0.00223532	0.00248841	-0.00261643	0	0	-0.000517451	0	0	-0.00261643	0	0	0	-0.00261643	-0.00261643	-0.00261643	-0.00261643	0.00734015	0.000517451	0.00261643	0.000702434	-0.000172484	-0.000872142
ENSG00000185909	KLHDC8B	kelch domain containing 8B	NA	ENST00000459846.6	NA	NA	NA	NA	NA	NA	NA	NA	NA	NA	NA	-0.121636	-0.00280973	-0.0104004	-0.0536062	0.0285504	0.0432184	-0.0390596	0.0267874	0.00469051	0	0	0	0.0556071	0.0488701	0.00655859	0.0256464	0.134846	0.125375	0.0705376	-0.0449487	0.00605422	-0.00252723
ENSG00000203523	TAS2R2P	taste 2 receptor member 2, pseudogene	TRUE	ENST00000421146.1	NA	NA	NA	NA	NA	NA	NA	NA	NA	NA	NA	0	0	0	0	0	0	0	0	0	0	0	0	0.00329112	0	0	0	0	0	0	0	0	0
ENSG00000224667	NA	PC4 and SFRS1 interacting protein 1 (PSIP1) pseudogene	TRUE	ENST00000453438.1	NA	NA	NA	NA	NA	NA	NA	NA	NA	NA	NA	0.014816	0.00749927	0.0174655	-0.0158581	0.0457802	0.063593	-0.00585326	0.051254	0.0643404	0	0	0	-0.00931506	0.0393446	0.013758	0.0252121	0.0397807	0.125231	0.121448	0.0132602	0.0311717	0.0365804
ENSG00000236980	C3orf84	chromosome 3 open reading frame 84	TRUE	ENST00000545770.7	NA	NA	NA	NA	NA	NA	NA	NA	NA	NA	NA	0.0120573	0.0048202	0.00485159	0.0175697	0	-0.00443553	0	0.00923489	0.00128216	0	0	0	-0.00443553	-0.00443553	-0.00443553	-0.00443553	0.0217291	0.0220052	0.0105171	0.00724302	0.00437804	0.00350569
ENSG00000236980	C3orf84	chromosome 3 open reading frame 84	NA	ENST00000443990.1	NA	NA	NA	NA	NA	NA	NA	NA	NA	NA	NA	0.00356312	0	0.00519371	-0.0266868	0.0104192	0.0100595	-0.0126399	0.00465888	0.000153729	0	0	0	0.00400346	0.00417501	0.000922121	0.0158898	0.00875684	0.0471654	0.0174525	0.00291895	-0.00206937	-0.00260909
ENSG00000160991	ORAI2	ORAI calcium release-activated calcium modulator 2	NA	ENST00000482237.5	NA	NA	NA	NA	NA	NA	NA	NA	NA	NA	NA	0.0775608	0.0496938	0.00556992	0.0384671	0.0177466	-0.0362871	0.0231202	0.0509162	-0.0147531	0	0	0	-0.00909215	-0.000545523	0.0230598	0.0295618	0.132824	0.0925008	0.0887895	0.0442748	0.00664222	0.0197611
ENSG00000236980	C3orf84	chromosome 3 open reading frame 84	NA	ENST00000432035.2	NA	NA	NA	NA	NA	NA	NA	NA	NA	NA	NA	0	0	0	0	0	0	0	0	0	0	0	0	0	0	0	0	0	0	0	0	0	0
ENSG00000197208	SLC22A4	solute carrier family 22 member 4	NA	ENST00000425923.1	NA	NA	NA	NA	NA	NA	NA	NA	NA	NA	NA	-0.0101274	0.0278316	-0.00468776	-0.0157241	0.0241031	-0.000986473	-0.0248489	-0.00190195	-0.0241631	0	0	0	-0.0152285	0.0219503	0.0319029	0.00393786	0.0426467	0.0408137	0.0509139	0.00433883	0.00246419	-0.0169713
ENSG00000178035	IMPDH2	inosine monophosphate dehydrogenase 2	NA	ENST00000491610.2	NA	NA	NA	NA	NA	NA	NA	NA	NA	NA	NA	0	-0.00934331	0	0	-0.00934331	0	0	-0.00934331	0	0	0	0	0.00869141	0.0214581	0.00723971	0	0.00934331	0.00934331	0.00934331	-0.00311444	-0.00311444	-0.00311444
ENSG00000160991	ORAI2	ORAI calcium release-activated calcium modulator 2	NA	ENST00000478730.7	NA	NA	NA	NA	NA	NA	NA	NA	NA	NA	NA	0.0349698	-0.0340749	-0.0323232	1.00096e-10	-0.0390181	-0.0071152	1.18994e-09	-0.0582573	-0.0430736	0	0	0	-0.0292934	-0.0291847	-0.0430736	-0.032241	0.101368	0.0461333	0.101331	-0.0104761	-0.0153778	-0.033777
ENSG00000112237	CCNC	cyclin C	NA	ENST00000523961.5	NA	NA	NA	NA	NA	NA	NA	NA	NA	NA	NA	-0.00842872	-0.0221339	0.0115323	0.0128234	-0.0221339	0.0190691	0.0240757	-0.0142061	0.032445	0	0	0	0.00791138	0.00824568	0	0	0.0420949	0.0540264	0.0707267	-0.00634343	0.00325288	0.0141049
ENSG00000160991	ORAI2	ORAI calcium release-activated calcium modulator 2	NA	ENST00000473939.2	NA	NA	NA	NA	NA	NA	NA	NA	NA	NA	NA	0	0	0	0	0	0	1.18632e-11	3.4251e-12	0	0	0	0	0	0	3.49494e-12	0	0	0	1.52884e-11	0	0	5.09612e-12
ENSG00000183122	OR2A3P	olfactory receptor family 2 subfamily A member 3 pseudogene	TRUE	ENST00000493774.1	NA	NA	NA	NA	NA	NA	NA	NA	NA	NA	NA	0	0	0	0	0	0	0	0	0	0	0	0	0	0	0	0	0	0	0	0	0	0
ENSG00000240621	OR2AO1P	olfactory receptor family 2 subfamily AO member 1 pseudogene	TRUE	ENST00000476497.1	NA	NA	NA	NA	NA	NA	NA	NA	NA	NA	NA	0	0	0	0	0	0	0.0229144	0	0	0	0	0	0	0	0	0	0	0	0.0229144	0	0	0.00763814
ENSG00000225932	CTAGE4	CTAGE family member 4	TRUE	ENST00000486333.1	NA	NA	NA	NA	NA	NA	NA	NA	NA	NA	NA	0.00129547	-0.00425536	-0.00165223	0	-0.00258302	-0.00165223	0	-0.00310053	-0.00165223	0	0	0	-0.00165223	-0.00165223	-0.00165223	-0.00165223	0.00720306	0.00423525	0.00475276	-0.00153737	-0.00141175	-0.00158425
ENSG00000082213	C5orf22	chromosome 5 open reading frame 22	NA	ENST00000513967.5	NA	NA	NA	NA	NA	NA	NA	NA	NA	NA	NA	0	0	0	0	0	0	0	0	0	0	0	0	0	0	0	0	0	0	0	0	0	0
ENSG00000213214	ARHGEF35	Rho guanine nucleotide exchange factor 35	TRUE	ENST00000378115.3	NA	NA	NA	NA	NA	NA	NA	NA	NA	NA	NA	-0.00386807	0.00300425	0.00423891	-0.00386302	-0.000233638	0.00359581	-0.00249861	-0.000188881	0.00211256	0	0	0	-0.000957259	0.00366954	0.00173986	0.00111194	0.0111112	0.00769247	0.00480006	0.00112503	-0.00016695	-0.000191644
ENSG00000137766	UNC13C	unc-13 homolog C	NA	ENST00000647821.1	NA	NA	NA	NA	NA	NA	NA	NA	NA	NA	NA	0	0	0	0	0	0	0	0	0	0	0	0	0	0	0	0	0	0	0	0	0	0
ENSG00000170356	OR2A20P	olfactory receptor family 2 subfamily A member 20 pseudogene	NA	ENST00000479887.1	NA	NA	NA	NA	NA	NA	NA	NA	NA	NA	NA	0	0	0	0	0	0	0	0	0.00198078	0	0	0	0	0	0	0	0	0	0.00198078	0	0	0.00066026
ENSG00000137766	UNC13C	unc-13 homolog C	TRUE	ENST00000260323.16	NA	NA	NA	NA	NA	NA	NA	NA	NA	NA	NA	-0.000622183	1.18259e-05	0.000313312	-0.00113813	0.000762793	0.00104657	0.000239651	-0.000492996	-0.000333995	0	0	0	0.000580464	0.000637281	4.19302e-05	0.00168277	0.00094732	0.00294749	0.00106664	-9.90151e-05	0.000223743	-0.00019578
ENSG00000170356	OR2A20P	olfactory receptor family 2 subfamily A member 20 pseudogene	NA	ENST00000641121.1	NA	NA	NA	NA	NA	NA	NA	NA	NA	NA	NA	0	0	0	0	0	0	0	0	0	0	0	0	0	0	0	0	0	0	0	0	0	0
ENSG00000170356	OR2A20P	olfactory receptor family 2 subfamily A member 20 pseudogene	TRUE	ENST00000496731.1	NA	NA	NA	NA	NA	NA	NA	NA	NA	NA	NA	0	0	0	0	0	0	0	0	0	0	0	0	0	0	0	0	0	0	0	0	0	0
ENSG00000170356	OR2A20P	olfactory receptor family 2 subfamily A member 20 pseudogene	NA	ENST00000498397.1	NA	NA	NA	NA	NA	NA	NA	NA	NA	NA	NA	0	0	0	0	0	0	0	0	0	0	0	0	0	0	0	0	0	0	0	0	0	0
ENSG00000112237	CCNC	cyclin C	NA	ENST00000523799.5	NA	NA	NA	NA	NA	NA	NA	NA	NA	NA	NA	-0.0108812	0	-0.0143981	-0.0108812	0.0148317	-0.0102894	0.00116715	0	-0.0196024	0	0	0	-0.0322042	-0.0435764	0.0047376	-0.017909	0.0252793	0.0360022	0.0207696	-0.00842643	-0.00211293	-0.00614509
ENSG00000243896	OR2A7	olfactory receptor family 2 subfamily A member 7	TRUE	ENST00000641841.1	NA	NA	NA	NA	NA	NA	NA	NA	NA	NA	NA	-0.00152467	0.00261121	0.00130439	0.00159092	0	-0.000223874	-0.00263121	0.00765574	-0.00281794	0	0	0	-0.00281794	-0.00281794	-0.00120429	0.00112928	0.00544027	0.0018148	0.0131049	0.000796976	0.000455683	0.000735527
ENSG00000137766	UNC13C	unc-13 homolog C	NA	ENST00000561210.1	NA	NA	NA	NA	NA	NA	NA	NA	NA	NA	NA	-0.00160489	0.00164405	0	-0.00160489	0.00157899	0.00396337	-0.00160489	0.00143782	0	0	0	0	0	0	0	0	0.00324894	0.00714726	0.00304271	1.30535e-05	0.00131249	-5.56899e-05
ENSG00000243896	OR2A7	olfactory receptor family 2 subfamily A member 7	NA	ENST00000493325.1	NA	NA	NA	NA	NA	NA	NA	NA	NA	NA	NA	0	0	0	0	0.00255189	0	0	0	0	0	0	0	0	0	0	0	0	0.00255189	0	0	0.000850629	0
ENSG00000112237	CCNC	cyclin C	NA	ENST00000486428.6	NA	NA	NA	NA	NA	NA	NA	NA	NA	NA	NA	0.0468393	0	0	0	0	0	0	0	0	0	0	0	0	0	0	0.0163865	0.0468393	0	0	0.0156131	0	0
ENSG00000137766	UNC13C	unc-13 homolog C	NA	ENST00000559093.1	NA	NA	NA	NA	NA	NA	NA	NA	NA	NA	NA	-0.00679987	0	0	-0.00679987	0	0	-0.00679987	0	0	0	0	0	0	0	0	0.00720547	0.00679987	0.00679987	0.00679987	-0.00226662	-0.00226662	-0.00226662
ENSG00000244693	CTAGE8	CTAGE family member 8	TRUE	ENST00000487179.1	NA	NA	NA	NA	NA	NA	NA	NA	NA	NA	NA	0.00129547	0	-0.00165223	0	0.000515949	-0.00165223	0	0.00115483	-0.00165223	0	0	0	-0.00165223	-0.00165223	-0.00165223	-0.00165223	0.0029477	0.00216818	0.00280706	-0.00011892	-0.00037876	-0.0001658
ENSG00000112237	CCNC	cyclin C	NA	ENST00000484049.6	NA	NA	NA	NA	NA	NA	NA	NA	NA	NA	NA	0.116243	0.083206	-0.0513894	0.0624126	-0.0397554	-0.136596	0.111126	-0.0367891	-0.0689597	0	0	0	-0.0877394	-0.176717	-0.153645	-0.134702	0.250838	0.238764	0.216875	0.0493532	-0.0379797	0.00179231
ENSG00000137766	UNC13C	unc-13 homolog C	NA	ENST00000539562.6	NA	NA	NA	NA	NA	NA	NA	NA	NA	NA	NA	-0.00614106	-0.00870116	-0.000941716	-0.00588695	-0.00240647	-0.00215257	-0.00891111	-0.00516756	-0.00701255	0	0	0	0.0053617	-0.00701255	0.00154615	-0.000342883	0.0157839	0.010446	0.0210912	-0.00526131	-0.003482	-0.00703041
ENSG00000137766	UNC13C	unc-13 homolog C	NA	ENST00000560537.1	NA	NA	NA	NA	NA	NA	NA	NA	NA	NA	NA	0	0	0	0.012358	0	0	0.0223124	0	0	0	0	0	0.0320784	0	0	0	0	0.012358	0.0223124	0	0.00411932	0.00743745
ENSG00000115419	GLS	glutaminase	NA	ENST00000457316.5	NA	NA	NA	NA	NA	NA	NA	NA	NA	NA	NA	0	0	0	0	0	0	0.011609	0	0	0	0	0	0	0	0	0	0	0	0.011609	0	0	0.00386967
ENSG00000112237	CCNC	cyclin C	NA	ENST00000524049.5	NA	NA	NA	NA	NA	NA	NA	NA	NA	NA	NA	0	0.00736637	0.0297662	0.0371317	-0.0301057	0.052479	0	0.0134903	-0.0359354	0	0	0	-0.0518083	0.00805119	-0.0518083	-0.0518083	0.0371325	0.119716	0.0494256	0.0123775	0.019835	-0.0074817
ENSG00000115419	GLS	glutaminase	NA	ENST00000409428.5	NA	NA	NA	NA	NA	NA	NA	NA	NA	NA	NA	0.0446505	0.0614369	0.120596	0.0326203	0.0331221	0.0584147	0.0635099	0.1786	0.216056	0	0	0	-0.00923445	0.00651252	-0.0299964	-0.031316	0.226683	0.124157	0.458166	0.0755611	0.0413857	0.152722
ENSG00000259823	LYPD8	LY6/PLAUR domain containing 8	TRUE	ENST00000590317.4	NA	NA	NA	NA	NA	NA	NA	NA	NA	NA	NA	0	-0.00395827	-0.00297317	0	0.00113022	0.00358152	0.00265807	-0.00395827	0.00314125	0	0	0	-0.00297317	0.00200858	-0.00297317	-0.00297317	0.00693145	0.00471174	0.0097576	-0.00231048	0.00157058	0.000613684
ENSG00000162004	CCDC78	coiled-coil domain containing 78	NA	ENST00000485091.5	NA	NA	NA	NA	NA	NA	NA	NA	NA	NA	NA	-0.00269546	0	0	0.000210895	0.00536787	0	-0.00269546	0	0	0	0	0	0.0197164	0	0	0	0.00269546	0.00557876	0.00269546	-0.000898486	0.00185959	-0.000898486
ENSG00000112237	CCNC	cyclin C	NA	ENST00000519617.1	NA	NA	NA	NA	NA	NA	NA	NA	NA	NA	NA	0.00389425	0.122971	0.550392	0.127277	0.111744	0.0465511	0.144173	0.49208	0.429285	0	0	0	-0.060351	0.0239019	0.0710781	-0.0420925	0.677257	0.285573	1.06554	0.225752	0.0951908	0.355179
ENSG00000171503	ETFDH	electron transfer flavoprotein dehydrogenase	NA	ENST00000684296.1	NA	NA	NA	NA	NA	NA	NA	NA	NA	NA	NA	0	0	0	0	0	0	0	0	0	0	0	0	0	0	0	1.20704e-10	0	0	0	0	0	0
ENSG00000271558	NA	uridine-cytidine kinase 1 (UCK1) pseudogene	TRUE	ENST00000603098.1	NA	NA	NA	NA	NA	NA	NA	NA	NA	NA	NA	0	0	0	0	0	0	0	0	0	0	0	0	0	0	0	0	0	0	0	0	0	0
ENSG00000171503	ETFDH	electron transfer flavoprotein dehydrogenase	NA	ENST00000682734.1	NA	NA	NA	NA	NA	NA	NA	NA	NA	NA	NA	0	0	0	0	0	0	0	0.00399782	0	0	0	0	0	0	0	0	0	0	0.00399782	0	0	0.00133261
ENSG00000178596	GAPDHP29	glyceraldehyde 3 phosphate dehydrogenase pseudogene 29	TRUE	ENST00000429913.2	NA	NA	NA	NA	NA	NA	NA	NA	NA	NA	NA	0	-0.00313648	0	0.00284474	-0.00313648	0	0.00271332	-0.00313648	0	0	0	0	0	0.00607484	0	0.00313967	0.00313648	0.00598122	0.0058498	-0.00104549	-9.7245e-05	-0.000141051
ENSG00000112237	CCNC	cyclin C	NA	ENST00000521017.5	NA	NA	NA	NA	NA	NA	NA	NA	NA	NA	NA	0	0	0	0	0	0	0	0	0	0	0	0	0	0	0	0	0	0	0	0	0	0
ENSG00000171503	ETFDH	electron transfer flavoprotein dehydrogenase	NA	ENST00000682601.1	NA	NA	NA	NA	NA	NA	NA	NA	NA	NA	NA	0.00943123	0.0326759	-0.0173477	0.00695641	0.00851549	-0.0182303	0.0144816	0.0024228	0.0205693	0	0	0	-0.0046881	-0.0330303	-0.0289376	-0.0167148	0.0594548	0.0337023	0.0374737	0.00825316	-0.000919482	0.0124912
ENSG00000112237	CCNC	cyclin C	NA	ENST00000523639.5	NA	NA	NA	NA	NA	NA	NA	NA	NA	NA	NA	-0.0629677	-1.17127e-10	-0.0157156	-0.0199088	-1.17127e-10	-0.00187862	-0.0330691	-1.17127e-10	-0.0157156	0	0	0	-0.0157156	-0.0157156	-0.0157156	0.0190575	0.0786833	0.0217874	0.0487847	-0.0262278	-0.00726247	-0.0162616
ENSG00000162004	CCDC78	coiled-coil domain containing 78	NA	ENST00000463539.5	NA	NA	NA	NA	NA	NA	NA	NA	NA	NA	NA	-0.00382789	-0.027138	-0.00623266	-0.00869453	-0.0112639	-0.000319472	0.0159275	-0.0359965	-0.00688103	0	0	0	-0.00356701	0.00922666	-0.00688103	-0.00688103	0.0371985	0.0202779	0.0588051	-0.0123995	-0.0067593	-0.00898335
ENSG00000112237	CCNC	cyclin C	NA	ENST00000523310.1	NA	NA	NA	NA	NA	NA	NA	NA	NA	NA	NA	-0.147937	0.062738	0.00977389	-0.103147	0.0281014	-0.0169339	-0.116497	0.197716	0.00530741	0	0	0	0.00084892	-0.0285694	0.0463386	0.0248795	0.220449	0.148182	0.319521	-0.0251419	-0.0306597	0.028842
ENSG00000219755	NA	40S ribososmal protein 3 (RPS3) pseudogene	TRUE	ENST00000407121.1	NA	NA	NA	NA	NA	NA	NA	NA	NA	NA	NA	-0.00484942	-0.000698495	0	-0.00484942	-0.000698495	0.00910358	-0.00344269	-0.000698495	0.000397127	0	0	0	0	0	0.00864354	0	0.00554792	0.0146515	0.00453831	-0.00184931	0.00118522	-0.00124802
ENSG00000204959	ARHGEF34P	Rho guanine nucleotide exchange factor 34, pseudogene	TRUE	ENST00000483587.1	NA	NA	NA	NA	NA	NA	NA	NA	NA	NA	NA	0	0	0	0	0	0	0	0	0	0	0	0	0	0	0	0	0	0	0	0	0	0
ENSG00000228960	OR2A9P	olfactory receptor family 2 subfamily A member 9 pseudogene	NA	ENST00000641566.1	NA	NA	NA	NA	NA	NA	NA	NA	NA	NA	NA	0	0	0	0	0	0	0	0	0	0	0	0	0	0	0	0	0	0	0	0	0	0
ENSG00000171503	ETFDH	electron transfer flavoprotein dehydrogenase	NA	ENST00000684622.1	NA	NA	NA	NA	NA	NA	NA	NA	NA	NA	NA	0.00462039	-0.0251852	0.0117554	0.0702073	-0.0116086	0.0816187	-0.0383996	-0.0251852	-0.00751757	0	0	0	0.0871456	0.125156	0.00465294	0.0203806	0.041561	0.163435	0.0711024	-0.00293648	0.0467391	-0.0237008
ENSG00000228960	OR2A9P	olfactory receptor family 2 subfamily A member 9 pseudogene	NA	ENST00000461471.1	NA	NA	NA	NA	NA	NA	NA	NA	NA	NA	NA	0	0	0	0	0	0	0	0	0.00198078	0	0	0	0	0	0	0	0	0	0.00198078	0	0	0.00066026
ENSG00000228960	OR2A9P	olfactory receptor family 2 subfamily A member 9 pseudogene	TRUE	ENST00000484189.1	NA	NA	NA	NA	NA	NA	NA	NA	NA	NA	NA	0	0	0	0	0	0	0	0	0	0	0	0	0	0	0	0	0	0	0	0	0	0
ENSG00000171503	ETFDH	electron transfer flavoprotein dehydrogenase	NA	ENST00000683483.1	NA	NA	NA	NA	NA	NA	NA	NA	NA	NA	NA	0.0149775	0	6.04025e-06	0	0	0.00362926	0.00670186	0	0	0	0	0	0	0	0	0.010966	0.0149835	0.00362926	0.00670186	0.00499452	0.00120975	0.00223395
ENSG00000171503	ETFDH	electron transfer flavoprotein dehydrogenase	NA	ENST00000684641.1	NA	NA	NA	NA	NA	NA	NA	NA	NA	NA	NA	0	0	0	0	0	0	0	0	0	0	0	0	0.0118873	0.00467924	0	0	0	0	0	0	0	0
ENSG00000171503	ETFDH	electron transfer flavoprotein dehydrogenase	NA	ENST00000682456.1	NA	NA	NA	NA	NA	NA	NA	NA	NA	NA	NA	-0.00959299	-0.0184829	-0.00030214	-0.0050613	0.000110827	-0.00632844	-0.00881922	-0.00205498	-0.00632844	0	0	0	-0.00125783	0.00495554	-0.00632844	-0.00632844	0.028378	0.0115006	0.0172026	-0.00945934	-0.00375964	-0.00573421
ENSG00000171503	ETFDH	electron transfer flavoprotein dehydrogenase	NA	ENST00000684675.1	NA	NA	NA	NA	NA	NA	NA	NA	NA	NA	NA	0	0	0	0	0	0	0	0	0	0	0	0	0	0	0	0	0	0	0	0	0	0
ENSG00000162004	CCDC78	coiled-coil domain containing 78	TRUE	ENST00000345165.10	NA	NA	NA	NA	NA	NA	NA	NA	NA	NA	NA	0	0.00841917	-0.00564666	0.00949076	-0.00203295	-0.00982357	0.00739043	-0.000371937	-0.00982357	0	0	0	-0.00543156	-0.00982357	-0.00982357	-0.00982357	0.0140658	0.0213473	0.0175859	0.000924169	-0.000788586	-0.000935025
ENSG00000171503	ETFDH	electron transfer flavoprotein dehydrogenase	NA	ENST00000684627.1	NA	NA	NA	NA	NA	NA	NA	NA	NA	NA	NA	-0.0144151	-0.00328408	0.000656543	0.00546105	-0.0028053	-0.0059466	-0.0072846	-0.00494002	-0.00858095	0	0	0	0.0194206	0.00499774	-0.0113505	-0.00457985	0.0183558	0.0142129	0.0208056	-0.00568089	-0.00109695	-0.00693519
ENSG00000171503	ETFDH	electron transfer flavoprotein dehydrogenase	NA	ENST00000683478.1	NA	NA	NA	NA	NA	NA	NA	NA	NA	NA	NA	0	0	0	0	0	0	0	0	0	0	0	0	0	0	0	0	0	0	0	0	0	0
ENSG00000171503	ETFDH	electron transfer flavoprotein dehydrogenase	NA	ENST00000683079.1	NA	NA	NA	NA	NA	NA	NA	NA	NA	NA	NA	0	0	0	0	0	0	0	0	0	0	0	0	0	0	0	0	0	0	0	0	0	0
ENSG00000162004	CCDC78	coiled-coil domain containing 78	NA	ENST00000293889.10	NA	NA	NA	NA	NA	NA	NA	NA	NA	NA	NA	0.0179926	0.00418498	0.00407366	-0.00675549	0.0173489	0.00100033	0.00693376	0.00818046	-0.01161	0	0	0	-0.0116865	0.00742192	-0.0146651	-0.00664899	0.0262512	0.0251048	0.0267242	0.0087504	0.00386459	0.00116807
ENSG00000171503	ETFDH	electron transfer flavoprotein dehydrogenase	NA	ENST00000684505.1	NA	NA	NA	NA	NA	NA	NA	NA	NA	NA	NA	0.000475985	0	0.00397953	0.00678471	0	0	0	0	0	0	0	0	0	0.00804305	0	0.00408802	0.00445551	0.00678471	0	0.00148517	0.00226157	0
ENSG00000171503	ETFDH	electron transfer flavoprotein dehydrogenase	NA	ENST00000683305.1	NA	NA	NA	NA	NA	NA	NA	NA	NA	NA	NA	-0.00441985	0	0	-0.00441985	0	0	-0.00441985	0	0	0	0	0	0	0	0	0	0.00441985	0.00441985	0.00441985	-0.00147328	-0.00147328	-0.00147328
ENSG00000171503	ETFDH	electron transfer flavoprotein dehydrogenase	NA	ENST00000684036.1	NA	NA	NA	NA	NA	NA	NA	NA	NA	NA	NA	0.00374733	0	-0.00509443	0	0	0.0008337	0.00291839	0	-0.00509443	0	0	0	-0.000180901	-0.00509443	-0.00509443	0.000907383	0.00884176	0.0008337	0.00801282	-0.000449032	0.0002779	-0.000725344
ENSG00000178035	IMPDH2	inosine monophosphate dehydrogenase 2	NA	ENST00000463903.1	NA	NA	NA	NA	NA	NA	NA	NA	NA	NA	NA	0	0	0.0693031	0	0	0	0	0	0	0	0	0	0.00990386	1.60842e-08	0	0	0.0693031	0	0	0.023101	0	0
ENSG00000178035	IMPDH2	inosine monophosphate dehydrogenase 2	NA	ENST00000677168.1	NA	NA	NA	NA	NA	NA	NA	NA	NA	NA	NA	0	0	0	0	0	0	0	0	0	0	0	0	0	0	0	0	0	0	0	0	0	0
ENSG00000178035	IMPDH2	inosine monophosphate dehydrogenase 2	NA	ENST00000676627.1	NA	NA	NA	NA	NA	NA	NA	NA	NA	NA	NA	0.0275542	0	-0.0211353	0	0	-0.0211353	0	0.0131164	-0.0211353	0	0	0	-0.0211353	-0.0211353	-0.0211353	-0.0211353	0.0486895	0.0211353	0.0342517	0.00213965	-0.00704509	-0.00267296
ENSG00000162004	CCDC78	coiled-coil domain containing 78	NA	ENST00000682391.1	NA	NA	NA	NA	NA	NA	NA	NA	NA	NA	NA	0	0	0	0	0	0	0.00524265	0.00429228	0	0	0	0	0.000816039	0	0	0	0	0	0.00953494	0	0	0.00317831
ENSG00000178035	IMPDH2	inosine monophosphate dehydrogenase 2	NA	ENST00000442157.2	NA	NA	NA	NA	NA	NA	NA	NA	NA	NA	NA	5.43892e-07	-1.15116e-05	-0.0975257	-1.09199e-08	-1.15116e-05	-0.0975269	4.28688e-07	-1.15116e-05	-0.0975268	0	0	0	-0.0756606	-0.097509	-0.0975269	-0.0975258	0.0975377	0.0975384	0.0975387	-0.0325122	-0.0325128	-0.0325126
ENSG00000153291	SLC25A27	solute carrier family 25 member 27	NA	ENST00000604908.1	NA	NA	NA	NA	NA	NA	NA	NA	NA	NA	NA	0	0	0.00861761	0.0303821	0	0	0	0.0494299	0.0240358	0	0	0	0	0	0	0	0.00861761	0.0303821	0.0734657	0.00287254	0.0101274	0.0244886
ENSG00000171503	ETFDH	electron transfer flavoprotein dehydrogenase	NA	ENST00000683751.1	NA	NA	NA	NA	NA	NA	NA	NA	NA	NA	NA	0	0	0	0	0	0	0	0	0.00243052	0	0	0	0	0.00447382	0	0	0	0	0.00243052	0	0	0.000810174
ENSG00000178035	IMPDH2	inosine monophosphate dehydrogenase 2	NA	ENST00000677519.1	NA	NA	NA	NA	NA	NA	NA	NA	NA	NA	NA	0	0	9.6797e-11	4.28349e-09	0.0259715	0	0	0	0	0	0	0	0	0	0	0	9.6797e-11	0.0259715	0	3.22657e-11	0.00865718	0
ENSG00000171503	ETFDH	electron transfer flavoprotein dehydrogenase	NA	ENST00000507475.6	NA	NA	NA	NA	NA	NA	NA	NA	NA	NA	NA	-0.0131833	0.00823132	0.0219811	-0.00759698	-0.00832285	0.0043486	-0.00209391	0.00752113	0.00884793	0	0	0	-0.00185005	-0.00182669	0.0216716	-0.00190518	0.0433957	0.0202684	0.018463	0.00567638	-0.00385708	0.00475838
ENSG00000162004	CCDC78	coiled-coil domain containing 78	NA	ENST00000466708.5	NA	NA	NA	NA	NA	NA	NA	NA	NA	NA	NA	0.00246924	0.0135157	-0.00368151	0.0235809	-0.00927178	0.0130583	-0.000822536	0.0154983	0.0214071	0	0	0	0.00317386	0.00315032	0.0036837	0.00401289	0.0196665	0.045911	0.037728	0.00410115	0.00912248	0.0120276
ENSG00000153291	SLC25A27	solute carrier family 25 member 27	NA	ENST00000604127.5	NA	NA	NA	NA	NA	NA	NA	NA	NA	NA	NA	0.0120207	0.00332039	0.0103956	0.0034076	0.023145	0.0444408	-0.00261678	0.00273856	-0.0161491	0	0	0	0.0661894	-0.00570467	0.0174125	0.0153132	0.0257367	0.0709934	0.0215044	0.00857889	0.0236645	-0.00534244
ENSG00000178035	IMPDH2	inosine monophosphate dehydrogenase 2	NA	ENST00000677205.1	NA	NA	NA	NA	NA	NA	NA	NA	NA	NA	NA	0	0	0	0	0	0	0	0	0	0	0	0	0	0	0	0	0	0	0	0	0	0
ENSG00000162004	CCDC78	coiled-coil domain containing 78	NA	ENST00000482152.1	NA	NA	NA	NA	NA	NA	NA	NA	NA	NA	NA	0.00802014	-0.0103968	-0.00159425	0.00478431	3.36344e-05	-0.00159425	0.0112914	-0.0273574	0.00165164	0	0	0	0.00495448	0.0173199	0.00625372	0.000599235	0.0200112	0.0064122	0.0403005	-0.00132363	0.00107456	-0.00480479
ENSG00000171503	ETFDH	electron transfer flavoprotein dehydrogenase	NA	ENST00000683004.1	NA	NA	NA	NA	NA	NA	NA	NA	NA	NA	NA	0	0	0	0	0	0	0	0	0	0	0	0	0	0	0	0.0111979	0	0	0	0	0	0
ENSG00000153291	SLC25A27	solute carrier family 25 member 27	NA	ENST00000603501.1	NA	NA	NA	NA	NA	NA	NA	NA	NA	NA	NA	0	0.0219629	0	0	0.0111183	0	0	0.0234378	0.0160714	0	0	0	0	0	0.11847	0	0.0219629	0.0111183	0.0395092	0.00732096	0.00370611	0.0131697
ENSG00000162004	CCDC78	coiled-coil domain containing 78	NA	ENST00000538176.5	NA	NA	NA	NA	NA	NA	NA	NA	NA	NA	NA	0	0.00684082	0.0110712	0	0.0165011	0.00457491	0.00378744	0.00585531	0.0106846	0	0	0	0.00792334	0	0	0.0211359	0.017912	0.021076	0.0203273	0.00597066	0.00702533	0.00677578
ENSG00000221970	OR2A1	olfactory receptor family 2 subfamily A member 1	TRUE	ENST00000641044.2	NA	NA	NA	NA	NA	NA	NA	NA	NA	NA	NA	0.0030901	0.00300889	0.00422636	-0.00654903	0.00655042	0	-0.00647739	0.00322396	0.00740369	0	0	0	0.0117492	0.00258039	0.00454919	0	0.0103254	0.0130995	0.017105	0.00344178	4.6347e-07	0.00138342
ENSG00000171503	ETFDH	electron transfer flavoprotein dehydrogenase	NA	ENST00000683448.1	NA	NA	NA	NA	NA	NA	NA	NA	NA	NA	NA	0	0	0	0	0	0	0	0	0	0	0	0	0	0	0	0	0	0	0	0	0	0
ENSG00000178035	IMPDH2	inosine monophosphate dehydrogenase 2	NA	ENST00000678920.1	NA	NA	NA	NA	NA	NA	NA	NA	NA	NA	NA	0.0293803	-0.0536117	0.0174856	0.0163011	-0.0355545	0.122984	0.063171	0.0074462	0.0358687	0	0	0	0.0181263	0.0115111	0.0457577	0.0302871	0.100478	0.17484	0.106486	-0.00224861	0.0345769	0.0354953
ENSG00000162004	CCDC78	coiled-coil domain containing 78	NA	ENST00000439619.6	NA	NA	NA	NA	NA	NA	NA	NA	NA	NA	NA	0	-0.00247556	0	0	-0.00247556	0	0	-0.00247556	0	0	0	0	0	0.00660659	0	0.000113349	0.00247556	0.00247556	0.00247556	-0.000825185	-0.000825185	-0.000825185
ENSG00000178035	IMPDH2	inosine monophosphate dehydrogenase 2	NA	ENST00000677991.1	NA	NA	NA	NA	NA	NA	NA	NA	NA	NA	NA	0	0	0	0	0	0	0	0	0	0	0	0	0	0	0	0	0	0	0	0	0	0
ENSG00000171503	ETFDH	electron transfer flavoprotein dehydrogenase	NA	ENST00000684129.1	NA	NA	NA	NA	NA	NA	NA	NA	NA	NA	NA	0	0	0	0	0	0	0	0	0	0	0	0	0	0	0	0	0	0	0	0	0	0
ENSG00000162004	CCDC78	coiled-coil domain containing 78	NA	ENST00000460023.5	NA	NA	NA	NA	NA	NA	NA	NA	NA	NA	NA	0	0.0179584	-0.0169063	0.0066478	0.00687432	-0.0108866	0	0.005104	-0.0169063	0	0	0	-0.0169063	-0.0169063	-0.0169063	-0.0169063	0.0348647	0.0244087	0.0220103	0.000350718	0.000878504	-0.00393409
ENSG00000162004	CCDC78	coiled-coil domain containing 78	NA	ENST00000423653.6	NA	NA	NA	NA	NA	NA	NA	NA	NA	NA	NA	0	-0.0245345	0.0323246	0.00692813	-0.0394856	0.0442362	0.00448941	-0.0254674	0.00313689	0	0	0	0.00794645	-0.00141129	-0.00141129	0.00414213	0.0568592	0.0906499	0.0330937	0.00259671	0.00389293	-0.00594703
ENSG00000178035	IMPDH2	inosine monophosphate dehydrogenase 2	NA	ENST00000676607.1	NA	NA	NA	NA	NA	NA	NA	NA	NA	NA	NA	0.0474676	-0.0112953	0.170017	0.0449087	-0.0112953	-0.0126237	0.0273824	-0.0112953	-0.0480072	0	0	0	-0.0176486	-0.0781591	-0.0416972	0.000145737	0.22878	0.0688277	0.086685	0.0687297	0.00699656	-0.01064
ENSG00000162004	CCDC78	coiled-coil domain containing 78	NA	ENST00000544996.1	NA	NA	NA	NA	NA	NA	NA	NA	NA	NA	NA	-0.00179387	-0.00179543	0	-0.00179387	0.0195827	0	0.0100101	-0.00179543	0	0	0	0	0	0.00913136	0.0185305	0	0.0035893	0.0213766	0.0118055	-0.00119643	0.00592962	0.00273821
ENSG00000171503	ETFDH	electron transfer flavoprotein dehydrogenase	NA	ENST00000683081.1	NA	NA	NA	NA	NA	NA	NA	NA	NA	NA	NA	0	-0.00447312	-0.0111731	0	-1.69635e-05	-0.0111731	0	-0.00447312	-0.0111731	0	0	0	-0.0111731	-0.000247632	-0.0111731	-0.0111731	0.0156462	0.0111901	0.0156462	-0.00521541	-0.00373003	-0.00521541
ENSG00000178035	IMPDH2	inosine monophosphate dehydrogenase 2	NA	ENST00000678603.1	NA	NA	NA	NA	NA	NA	NA	NA	NA	NA	NA	0.0137343	0.00630665	0.0162257	0.00692358	0.00709046	0	0	0.00854431	0	0	0	0	0	0.00127109	0	0.00746781	0.0362667	0.014014	0.00854431	0.0120889	0.00467135	0.0028481
ENSG00000162004	CCDC78	coiled-coil domain containing 78	NA	ENST00000471861.5	NA	NA	NA	NA	NA	NA	NA	NA	NA	NA	NA	0.0165033	0.0423262	0.00435999	-0.0369383	0.00118659	0.0257035	-0.0472392	0.0460853	0.024569	0	0	0	0.0324702	0.0104671	0.0276014	-0.00398337	0.0631895	0.0638284	0.117893	0.0210632	-0.0033494	0.00780502
ENSG00000180113	TDRD6	tudor domain containing 6	NA	ENST00000544460.5	NA	NA	NA	NA	NA	NA	NA	NA	NA	NA	NA	-0.00258311	0.00369939	0.00292146	-0.00310785	0.00193912	0.00284716	-0.00308216	0.00516399	0.00459906	0	0	0	0.000249488	0.000705265	0.000512541	0.000290406	0.00920396	0.00789413	0.0128452	0.00134592	0.000559477	0.00222696
ENSG00000162004	CCDC78	coiled-coil domain containing 78	NA	ENST00000474647.1	NA	NA	NA	NA	NA	NA	NA	NA	NA	NA	NA	-0.00875041	-0.0239593	-0.00760081	0.0196186	-0.0326336	0.0200432	0.00986497	-0.0326336	-0.00760081	0	0	0	0.0428691	0.0373267	-0.00760081	-0.00760081	0.0403105	0.0722954	0.0500994	-0.0134368	0.00234272	-0.0101232
ENSG00000171503	ETFDH	electron transfer flavoprotein dehydrogenase	NA	ENST00000506422.1	NA	NA	NA	NA	NA	NA	NA	NA	NA	NA	NA	0.0860033	-0.0877227	-0.0313407	0.0908931	-0.0713833	-0.00261212	0.0414712	-0.0877227	-0.0673425	0	0	0	0.06467	-0.015081	-0.0648271	0.00607022	0.205067	0.164888	0.196536	-0.01102	0.00563256	-0.0378647
ENSG00000178035	IMPDH2	inosine monophosphate dehydrogenase 2	NA	ENST00000676708.1	NA	NA	NA	NA	NA	NA	NA	NA	NA	NA	NA	0.0531477	0.0108676	-0.0665859	0.122835	-0.0612604	-0.0270692	-0.05278	0.110982	0.03001	0	0	0	-0.0866439	-0.132503	-0.113587	-0.117415	0.130601	0.211164	0.193772	-0.000856911	0.0115018	0.0294039
ENSG00000162004	CCDC78	coiled-coil domain containing 78	NA	ENST00000650995.1	NA	NA	NA	NA	NA	NA	NA	NA	NA	NA	NA	0.0265814	-0.0648957	-0.0034386	0.0627469	-0.0684493	0.045051	-0.0199483	0.0857579	0.0536451	0	0	0	0.0440528	0.0431789	0.0986415	-0.00778251	0.0949156	0.176247	0.159351	-0.0139176	0.0131162	0.0398182
ENSG00000180113	TDRD6	tudor domain containing 6	TRUE	ENST00000316081.11	NA	NA	NA	NA	NA	NA	NA	NA	NA	NA	NA	2.16279e-09	-0.000919138	0.000852426	-1.7945e-09	-0.000919182	1.35884e-08	0.000746294	0.000630084	0.00242169	0	0	0	1.47569e-10	1.08058e-08	7.80837e-09	2.41693e-09	0.00177157	0.000919198	0.00379806	-2.22367e-05	-0.00030639	0.00126602
ENSG00000171503	ETFDH	electron transfer flavoprotein dehydrogenase	NA	ENST00000682452.1	NA	NA	NA	NA	NA	NA	NA	NA	NA	NA	NA	-0.00685434	-0.000718637	-0.00486424	0.0328039	0.00683389	0.00606844	0.00517569	0.00395312	0.0188542	0	0	0	0.00542826	-0.00486424	-0.00486424	0.0140128	0.0124372	0.0457062	0.027983	-0.00414574	0.0152354	0.00932768
ENSG00000178035	IMPDH2	inosine monophosphate dehydrogenase 2	NA	ENST00000676864.1	NA	NA	NA	NA	NA	NA	NA	NA	NA	NA	NA	0.0229554	-0.00355198	0	0	-0.0211436	0	0	0.0130796	0.0132317	0	0	0	0	0	0.00803145	0.0165045	0.0265074	0.0211436	0.0263114	0.0064678	-0.00704787	0.00877046
ENSG00000180113	TDRD6	tudor domain containing 6	NA	ENST00000450697.1	NA	NA	NA	NA	NA	NA	NA	NA	NA	NA	NA	-0.00434481	0	-0.00527034	-0.00434481	0	-0.00527034	-0.00434481	0.0039087	0.00048886	0	0	0	-0.00527034	-0.000145573	-0.00527034	-0.00527034	0.00961514	0.00961514	0.00874237	-0.00320505	-0.00320505	1.75841e-05
ENSG00000171503	ETFDH	electron transfer flavoprotein dehydrogenase	NA	ENST00000682820.1	NA	NA	NA	NA	NA	NA	NA	NA	NA	NA	NA	-0.0102189	-0.000887846	0.00601056	-0.0144473	-0.000887846	-2.43693e-06	-0.0144473	-0.000887846	0.023686	0	0	0	-2.43693e-06	0.00777402	0.0202289	0.00751436	0.0171173	0.0153376	0.0390212	-0.00169874	-0.00511253	0.00278362
ENSG00000171503	ETFDH	electron transfer flavoprotein dehydrogenase	NA	ENST00000684749.1	NA	NA	NA	NA	NA	NA	NA	NA	NA	NA	NA	0	0	-2.19657e-11	0	0	-2.19657e-11	0	0	-2.19657e-11	0	0	0	-2.19657e-11	1.36309e-10	-2.19657e-11	-2.19657e-11	2.19657e-11	2.19657e-11	2.19657e-11	-7.32191e-12	-7.32191e-12	-7.32191e-12
ENSG00000178035	IMPDH2	inosine monophosphate dehydrogenase 2	NA	ENST00000678085.1	NA	NA	NA	NA	NA	NA	NA	NA	NA	NA	NA	-0.00486707	-0.0591775	0.130169	0.00647863	-0.0329009	-0.00704778	0.0422936	-0.0591769	-0.00704778	0	0	0	0.0348966	-0.00419646	-0.0055653	0.0133118	0.194214	0.0464273	0.108518	0.0220416	-0.0111567	-0.00797703
ENSG00000050327	ARHGEF5	Rho guanine nucleotide exchange factor 5	NA	ENST00000498580.5	NA	NA	NA	NA	NA	NA	NA	NA	NA	NA	NA	-0.00146178	0	0	-0.00146178	0	0	-0.00146178	0	0	0	0	0	0	0	0	0	0.00146178	0.00146178	0.00146178	-0.00048726	-0.00048726	-0.00048726
ENSG00000171503	ETFDH	electron transfer flavoprotein dehydrogenase	NA	ENST00000682178.1	NA	NA	NA	NA	NA	NA	NA	NA	NA	NA	NA	0.00727138	-0.00400763	0.00274482	-0.00405312	0.00499683	-0.0105112	-0.00405312	-0.00400763	-0.0105112	0	0	0	-0.0105112	-0.0105112	0.00512398	-0.00190319	0.0140238	0.0195611	0.0185719	0.00200286	-0.00318915	-0.00619064
ENSG00000178035	IMPDH2	inosine monophosphate dehydrogenase 2	NA	ENST00000677344.1	NA	NA	NA	NA	NA	NA	NA	NA	NA	NA	NA	0.0311919	0.00443183	0.0354004	-0.019324	0.0469006	-0.00642588	-0.00396395	0.0619212	0.0469401	0	0	0	0.0195151	0.0379311	0.0205495	0.0074772	0.0710242	0.0726505	0.112825	0.0236747	0.00705024	0.0349658
ENSG00000178035	IMPDH2	inosine monophosphate dehydrogenase 2	NA	ENST00000481274.1	NA	NA	NA	NA	NA	NA	NA	NA	NA	NA	NA	4.92416e-10	0.0028632	0.0185084	0	0	0	0	0	0	0	0	0	0	0	0	0	0.0213716	0	0	0.00712387	0	0
ENSG00000178035	IMPDH2	inosine monophosphate dehydrogenase 2	NA	ENST00000679019.1	NA	NA	NA	NA	NA	NA	NA	NA	NA	NA	NA	0	0	0	0	0	0	0	0	0	0	0	0	0	0	0.00587922	0	0	0	0	0	0	0
ENSG00000171503	ETFDH	electron transfer flavoprotein dehydrogenase	NA	ENST00000681978.1	NA	NA	NA	NA	NA	NA	NA	NA	NA	NA	NA	0	0	0	0.00491647	0.00119027	0	0.00266995	0.0082526	0	0	0	0	0	0.00178447	0	0.00243123	0	0.00610675	0.0109225	0	0.00203558	0.00364085
ENSG00000171503	ETFDH	electron transfer flavoprotein dehydrogenase	NA	ENST00000684209.1	NA	NA	NA	NA	NA	NA	NA	NA	NA	NA	NA	-0.00351571	0.00962513	-0.00227634	-0.00625492	0.00449304	-0.0132517	-0.0104938	0.00730214	-0.0132517	0	0	0	-0.00931503	-0.0132493	0.0267679	-0.01205	0.0154172	0.0239997	0.0310477	0.00127769	-0.00500454	-0.00548114
ENSG00000178035	IMPDH2	inosine monophosphate dehydrogenase 2	NA	ENST00000677108.1	NA	NA	NA	NA	NA	NA	NA	NA	NA	NA	NA	0.00915749	-0.0134645	0	0.0126262	-0.0134645	0	0.00592083	-0.0134645	0.0326363	0	0	0	0.0103516	0.00784125	0.0168986	0	0.022622	0.0260907	0.0520217	-0.00143567	-0.00027944	0.00836423
ENSG00000178035	IMPDH2	inosine monophosphate dehydrogenase 2	NA	ENST00000677593.1	NA	NA	NA	NA	NA	NA	NA	NA	NA	NA	NA	0	0	0	0	0	0	0	0	0	0	0	0	0	0	0	0	0	0	0	0	0	0
ENSG00000178035	IMPDH2	inosine monophosphate dehydrogenase 2	NA	ENST00000485500.1	NA	NA	NA	NA	NA	NA	NA	NA	NA	NA	NA	0.00715224	0.0177358	0	0	0.00682795	0	0.0239432	0.0109367	0	0	0	0	0.0122741	0.0119636	0	0.0105187	0.024888	0.00682795	0.0348799	0.008296	0.00227598	0.0116266
ENSG00000171503	ETFDH	electron transfer flavoprotein dehydrogenase	NA	ENST00000514148.1	NA	NA	NA	NA	NA	NA	NA	NA	NA	NA	NA	0	0	0.000234418	0.0109174	0	-0.00952918	0	0	-0.00952918	0	0	0	-0.00262772	-0.00952918	-0.00952918	-0.00952057	0.000234418	0.0204466	0.00952918	7.81393e-05	0.000462749	-0.00317639
ENSG00000135749	PCNX2	pecanex 2	NA	ENST00000496675.1	NA	NA	NA	NA	NA	NA	NA	NA	NA	NA	NA	0.0298366	-0.00772251	-0.0109798	0.00680301	-0.00772251	-0.0109798	0	-0.00772251	-0.00635064	0	0	0	-0.0109798	-0.0109798	-0.0109798	0.00739208	0.048539	0.0255053	0.0140731	0.00371143	-0.00396645	-0.00469105
ENSG00000171503	ETFDH	electron transfer flavoprotein dehydrogenase	NA	ENST00000682566.1	NA	NA	NA	NA	NA	NA	NA	NA	NA	NA	NA	0	0	0	0	0	0	0	0	0	0	0	0	0	0	0	0	0	0	0	0	0	0
ENSG00000171503	ETFDH	electron transfer flavoprotein dehydrogenase	NA	ENST00000683181.1	NA	NA	NA	NA	NA	NA	NA	NA	NA	NA	NA	0	0	0	1.31225e-11	0.00209801	0.00274795	0	0	0	0	0	0	0.0148131	0.00247063	0	0	0	0.00484596	0	0	0.00161532	0
ENSG00000135749	PCNX2	pecanex 2	NA	ENST00000462233.5	NA	NA	NA	NA	NA	NA	NA	NA	NA	NA	NA	-0.00125784	-0.00853545	0.00109448	-0.000135586	-0.00524931	0	0.00101695	-0.00755935	0	0	0	0	0	0.00198444	0	0.00413943	0.0108878	0.0053849	0.0085763	-0.0028996	-0.00179497	-0.0021808
ENSG00000135749	PCNX2	pecanex 2	NA	ENST00000462762.1	NA	NA	NA	NA	NA	NA	NA	NA	NA	NA	NA	0	0	0	0	0	0.0151274	0	0	0	0	0	0	0	0	0	0	0	0.0151274	0	0	0.00504246	0
ENSG00000135749	PCNX2	pecanex 2	NA	ENST00000522067.1	NA	NA	NA	NA	NA	NA	NA	NA	NA	NA	NA	-0.00610484	0	0.000130638	-0.00610484	0	-0.00657331	-0.00610484	0	-0.00657331	0	0	0	-0.00657331	0.00637174	-0.00657331	0.0107127	0.00623548	0.0126781	0.0126781	-0.0019914	-0.00422605	-0.00422605
ENSG00000135749	PCNX2	pecanex 2	NA	ENST00000429988.2	NA	NA	NA	NA	NA	NA	NA	NA	NA	NA	NA	-0.0149772	-0.00799486	-0.0155762	-0.0149772	-0.00799486	-0.00943601	-0.0149772	0.0199739	-0.00677038	0	0	0	-0.0155762	-0.0155762	-0.00530344	-0.0155762	0.0385482	0.0324081	0.0417215	-0.0128494	-0.0108027	-0.000591229
ENSG00000161526	SAP30BP	SAP30 binding protein	NA	ENST00000580484.5	NA	NA	NA	NA	NA	NA	NA	NA	NA	NA	NA	0	-0.0432488	0.00641825	1.69697e-10	-0.0514385	0.0320435	0.00386612	-0.0514385	-0.0096352	0	0	0	-0.0096352	-0.0096352	0.0497857	-0.0096352	0.049667	0.083482	0.0649398	-0.0122768	-0.00646501	-0.0190692
ENSG00000138378	STAT4	signal transducer and activator of transcription 4	TRUE	ENST00000392320.7	NA	NA	NA	NA	NA	NA	NA	NA	NA	NA	NA	-0.00102065	0.00104657	0.00105273	-0.00102065	0	0	-0.00102065	0	0	0	0	0	0	0	0	0.00105636	0.00311995	0.00102065	0.00102065	0.000359551	-0.000340217	-0.000340217
ENSG00000138378	STAT4	signal transducer and activator of transcription 4	NA	ENST00000358470.8	NA	NA	NA	NA	NA	NA	NA	NA	NA	NA	NA	0	0	0	0	0	0	0	0	0	0	0	0	0	0	0	0	0	0	0	0	0	0
ENSG00000163646	CLRN1	clarin 1	NA	ENST00000295911.6	NA	NA	NA	NA	NA	NA	NA	NA	NA	NA	NA	0	0	0	0	0	0	0	0	0.00432387	0	0	0	0	0	0	0	0	0	0.00432387	0	0	0.00144129
ENSG00000138378	STAT4	signal transducer and activator of transcription 4	NA	ENST00000463951.1	NA	NA	NA	NA	NA	NA	NA	NA	NA	NA	NA	-0.0159145	0	0	-0.0159145	0	0	-0.0159145	0	0.00680928	0	0	0	0	0.00493299	0	0	0.0159145	0.0159145	0.0227238	-0.00530483	-0.00530483	-0.00303507
ENSG00000163646	CLRN1	clarin 1	NA	ENST00000328863.8	NA	NA	NA	NA	NA	NA	NA	NA	NA	NA	NA	0	0	0	0	0	0	0	0.00866777	0	0	0	0	0	0	0	0	0	0	0.00866777	0	0	0.00288926
ENSG00000072682	P4HA2	prolyl 4-hydroxylase subunit alpha 2	NA	ENST00000401867.5	NA	NA	NA	NA	NA	NA	NA	NA	NA	NA	NA	0.0143873	-0.0111432	0	1.3829e-09	0.0173305	0.00218994	0	-0.0111432	0	0	0	0	0.0108297	0	6.81172e-09	0.039606	0.0255305	0.0195204	0.0111432	0.00108136	0.00650681	-0.0037144
ENSG00000171497	PPID	peptidylprolyl isomerase D	NA	ENST00000507213.1	NA	NA	NA	NA	NA	NA	NA	NA	NA	NA	NA	0.0220285	-0.0433662	-0.0103079	7.64742e-08	-0.0245923	-0.0310532	0.053314	-0.0592992	-0.0239884	0	0	0	-0.0232579	-0.0306332	-0.0363594	-0.041905	0.0757026	0.0556456	0.136602	-0.0105485	-0.0185485	-0.0099912
ENSG00000172349	IL16	interleukin 16	NA	ENST00000560241.5	NA	NA	NA	NA	NA	NA	NA	NA	NA	NA	NA	0	0	0	0	0	0	0	0	0	0	0	0	0	0	0	0	0	0	0	0	0	0
ENSG00000146070	PLA2G7	phospholipase A2 group VII	TRUE	ENST00000274793.12	NA	NA	NA	NA	NA	NA	NA	NA	NA	NA	NA	0	0	0	0	0	0	0	0	0	0	0	0	0	0	0	0	0	0	0	0	0	0
ENSG00000249973	CHCHD2P7	coiled-coil-helix-coiled-coil-helix domain containing 2 pseudogene 7	TRUE	ENST00000508008.2	NA	NA	NA	NA	NA	NA	NA	NA	NA	NA	NA	0.0166002	0	0.00927144	0.0423647	0.0172658	0.0108831	0.00955807	0.0198697	0.0289149	0	0	0	0	0	0.0112856	0.00928981	0.0258716	0.0705136	0.0583426	0.00862388	0.0235045	0.0194475
ENSG00000161526	SAP30BP	SAP30 binding protein	NA	ENST00000584240.5	NA	NA	NA	NA	NA	NA	NA	NA	NA	NA	NA	0.0315849	-0.00642565	0.0212673	0.0101965	-0.0429522	0.0298488	0.00472879	-0.00713087	0	0	0	0	0.0296318	0.0392509	0.106503	0.0302054	0.0592778	0.0829976	0.0118597	0.0154755	-0.000968975	-0.000800693
ENSG00000146070	PLA2G7	phospholipase A2 group VII	NA	ENST00000537365.1	NA	NA	NA	NA	NA	NA	NA	NA	NA	NA	NA	-0.00505439	0.00727331	0.00812313	0.00715816	0.00109956	0.00825608	-0.00113831	0.0140276	0.0209093	0	0	0	0.00770642	-0.000373431	-0.00527416	-0.003868	0.0204508	0.0165138	0.0360752	0.00344735	0.0055046	0.0112662
ENSG00000161526	SAP30BP	SAP30 binding protein	NA	ENST00000583063.1	NA	NA	NA	NA	NA	NA	NA	NA	NA	NA	NA	0.0138617	0.00433353	0	0	0.00485749	0	0	0	0	0	0	0	0	0	0	0	0.0181952	0.00485749	0	0.00606506	0.00161916	0
ENSG00000163646	CLRN1	clarin 1	NA	ENST00000468836.2	NA	NA	NA	NA	NA	NA	NA	NA	NA	NA	NA	0	0	-0.00428912	0	0	-0.00428912	0	0	-0.00428912	0	0	0	-0.00428912	-0.00428912	-0.00428912	-0.00428912	0.00428912	0.00428912	0.00428912	-0.00142971	-0.00142971	-0.00142971
ENSG00000138378	STAT4	signal transducer and activator of transcription 4	NA	ENST00000495849.5	NA	NA	NA	NA	NA	NA	NA	NA	NA	NA	NA	-7.29962e-05	0.00368584	-0.00114654	0.000119336	0.00204884	-7.78423e-05	9.73725e-05	0	0.00020274	0	0	0	4.08712e-05	-0.00114654	0.00601785	0.00010149	0.00490538	0.00224602	0.000300112	0.0008221	0.000696778	0.000100037
ENSG00000163646	CLRN1	clarin 1	NA	ENST00000485607.1	NA	NA	NA	NA	NA	NA	NA	NA	NA	NA	NA	0	0	0	0	0	0	0	0.0041844	0	0	0	0	0	0	0	0	0	0	0.0041844	0	0	0.0013948
ENSG00000138378	STAT4	signal transducer and activator of transcription 4	NA	ENST00000470708.1	NA	NA	NA	NA	NA	NA	NA	NA	NA	NA	NA	-0.00719771	0	0.0224428	-0.00719771	0	0	-0.00719771	0	0	0	0	0	0	0	0	0	0.0296405	0.00719771	0.00719771	0.00508171	-0.00239924	-0.00239924
ENSG00000138378	STAT4	signal transducer and activator of transcription 4	NA	ENST00000647167.1	NA	NA	NA	NA	NA	NA	NA	NA	NA	NA	NA	0	0	0	0	0	0	0	0	0	0	0	0	0	0	0	0	0	0	0	0	0	0
ENSG00000163646	CLRN1	clarin 1	NA	ENST00000644099.1	NA	NA	NA	NA	NA	NA	NA	NA	NA	NA	NA	0	0	0	0	0	0	0	0	0	0	0	0	0	0	0	0	0	0	0	0	0	0
ENSG00000138378	STAT4	signal transducer and activator of transcription 4	NA	ENST00000495326.1	NA	NA	NA	NA	NA	NA	NA	NA	NA	NA	NA	0.00532426	0.0254401	0.0181916	-0.027108	0.0083298	0.0244675	-0.0261785	0.0819928	-0.0374291	0	0	0	-0.042214	-0.0475538	-0.0312047	-0.0288161	0.0489559	0.0599053	0.145601	0.0163186	0.00189645	0.0061284
ENSG00000161526	SAP30BP	SAP30 binding protein	NA	ENST00000581385.1	NA	NA	NA	NA	NA	NA	NA	NA	NA	NA	NA	-0.0202221	0.262383	0.279085	-0.154041	0.113625	-0.0283221	-0.174763	0.715159	0.17232	0	0	0	-0.0633819	0.0878493	-0.0503831	0.206098	0.56169	0.295988	1.06224	0.173749	-0.0229128	0.237572
ENSG00000163646	CLRN1	clarin 1	NA	ENST00000472224.1	NA	NA	NA	NA	NA	NA	NA	NA	NA	NA	NA	0	0	0	0	0	0	0	0	0	0	0	0	0	0	0	0	0	0	0	0	0	0
ENSG00000138378	STAT4	signal transducer and activator of transcription 4	NA	ENST00000413064.5	NA	NA	NA	NA	NA	NA	NA	NA	NA	NA	NA	0	0	0	0	0	0	0	0	0	0	0	0	0	0	0	0	0	0	0	0	0	0
ENSG00000161526	SAP30BP	SAP30 binding protein	NA	ENST00000579005.1	NA	NA	NA	NA	NA	NA	NA	NA	NA	NA	NA	-0.068098	0.0261423	0.0461558	-0.0374386	0	0.0241113	-0.068098	0	0	0	0	0	0.0287134	0	0	0	0.140396	0.0615498	0.068098	0.00140002	-0.00444244	-0.0226993
ENSG00000163646	CLRN1	clarin 1	NA	ENST00000645441.1	NA	NA	NA	NA	NA	NA	NA	NA	NA	NA	NA	0	0	0	0	0	0	0	0	0	0	0	0	0	0	0	0	0	0	0	0	0	0
ENSG00000138378	STAT4	signal transducer and activator of transcription 4	NA	ENST00000409995.5	NA	NA	NA	NA	NA	NA	NA	NA	NA	NA	NA	0	0.00477451	0	0	0	0	0	0	0	0	0	0	0	0	0	0	0.00477451	0	0	0.0015915	0	0
ENSG00000029559	IBSP	integrin binding sialoprotein	TRUE	ENST00000226284.7	NA	NA	NA	NA	NA	NA	NA	NA	NA	NA	NA	0.00060643	0	0.0122105	-0.00537581	0	0.00175578	-0.00191744	0.00348314	0.00534371	0	0	0	0.00476841	0	0	0	0.0128169	0.00713159	0.0107443	0.00427232	-0.00120668	0.00230314
ENSG00000138378	STAT4	signal transducer and activator of transcription 4	NA	ENST00000450994.1	NA	NA	NA	NA	NA	NA	NA	NA	NA	NA	NA	0.00545002	0	0	0.00566206	0	0	0	0	0.0186481	0	0	0	0.00544759	0	0	0	0.00545002	0.00566206	0.0186481	0.00181667	0.00188735	0.00621604
ENSG00000138378	STAT4	signal transducer and activator of transcription 4	NA	ENST00000432798.1	NA	NA	NA	NA	NA	NA	NA	NA	NA	NA	NA	-0.00815932	0	0	-0.00815932	0	0	-0.00815932	0.00743528	0	0	0	0	0	0	0	0	0.00815932	0.00815932	0.0155946	-0.00271977	-0.00271977	-0.000241347
ENSG00000072682	P4HA2	prolyl 4-hydroxylase subunit alpha 2	NA	ENST00000379100.7	NA	NA	NA	NA	NA	NA	NA	NA	NA	NA	NA	-0.00853708	-2.26307e-06	0	0.0150428	0.000409555	0.0135537	-0.00566599	0.0173972	0	0	0	0	0.0120454	0	0.0479979	0	0.00853935	0.029006	0.0230632	-0.00284645	0.00966867	0.00391041
ENSG00000072682	P4HA2	prolyl 4-hydroxylase subunit alpha 2	NA	ENST00000428369.6	NA	NA	NA	NA	NA	NA	NA	NA	NA	NA	NA	0	-0.0136014	0	0	-0.0136014	0	0.00846746	-0.0136014	0	0	0	0	0	0	0	0	0.0136014	0.0136014	0.0220688	-0.00453379	-0.00453379	-0.0017113
ENSG00000230611	HMGB1P27	high mobility group box 1 pseudogene 27	TRUE	ENST00000431429.1	NA	NA	NA	NA	NA	NA	NA	NA	NA	NA	NA	-0.00784522	0.011605	-0.0117356	-0.0182122	0.0119513	-0.0117356	-0.0182122	0.00519476	-0.0117356	0	0	0	-0.00672671	-0.0117356	-0.0117356	-0.0117356	0.0311858	0.0418991	0.0351425	-0.00265861	-0.00599882	-0.008251
ENSG00000148985	PGAP2	post-GPI attachment to proteins 2	NA	ENST00000532535.5	NA	NA	NA	NA	NA	NA	NA	NA	NA	NA	NA	-0.0407716	0	-0.00446919	-0.0407716	0.0100224	-0.00446919	-0.0125611	0.0273577	-0.00446919	0	0	0	-0.00446919	0.00891155	-0.00446919	-0.00446919	0.0452407	0.0552632	0.044388	-0.0150802	-0.0117394	0.00344245
ENSG00000135749	PCNX2	pecanex 2	NA	ENST00000484041.5	NA	NA	NA	NA	NA	NA	NA	NA	NA	NA	NA	-0.0584691	-0.0321341	0.0372019	-0.0127355	0.0155142	0.0688041	-0.0613792	-0.0182801	0.0670193	0	0	0	0.0361547	0.0623701	0.00132569	0.0501476	0.127805	0.0970539	0.146679	-0.0178004	0.0238609	-0.00421332
ENSG00000072682	P4HA2	prolyl 4-hydroxylase subunit alpha 2	NA	ENST00000417528.5	NA	NA	NA	NA	NA	NA	NA	NA	NA	NA	NA	0	0	0	0	0	0.0131279	0	0	0	0	0	0	0	0	0	0	0	0.0131279	0	0	0.00437595	0
ENSG00000135749	PCNX2	pecanex 2	NA	ENST00000490102.6	NA	NA	NA	NA	NA	NA	NA	NA	NA	NA	NA	0.0080515	0.040493	0.151883	-0.0513644	0.0911387	0.112097	0.0195309	0.0294907	0.104349	0	0	0	0.0736699	0.0302581	0.0465458	0.0221913	0.200428	0.2546	0.15337	0.0668093	0.0506239	0.0511235
ENSG00000072682	P4HA2	prolyl 4-hydroxylase subunit alpha 2	NA	ENST00000431054.5	NA	NA	NA	NA	NA	NA	NA	NA	NA	NA	NA	-0.00283652	0.0340519	0.163494	0.022637	0.0742197	0.107804	0.0113156	0.0856883	0.16982	0	0	0	-0.0107169	0.0131888	0.0174822	-0.0019145	0.200383	0.20466	0.266824	0.0649032	0.0682201	0.0889414
ENSG00000135749	PCNX2	pecanex 2	NA	ENST00000486012.5	NA	NA	NA	NA	NA	NA	NA	NA	NA	NA	NA	0.0361843	-0.0634531	0.112646	0.0128854	-0.047131	-0.00668453	-0.00777027	-0.0525472	0.0216814	0	0	0	0.0505214	0.0438273	-0.00668453	-0.00668453	0.212284	0.066701	0.0819988	0.0284592	-0.0136434	-0.0128787
ENSG00000072682	P4HA2	prolyl 4-hydroxylase subunit alpha 2	NA	ENST00000439698.5	NA	NA	NA	NA	NA	NA	NA	NA	NA	NA	NA	0	0	0	0	0	0	0	0	0	0	0	0	0	0	0	0	0	0	0	0	0	0
ENSG00000152595	MEPE	matrix extracellular phosphoglycoprotein	NA	ENST00000424957.7	NA	NA	NA	NA	NA	NA	NA	NA	NA	NA	NA	0	0.00135413	0	0	0	0.00230951	0	0	0.00311669	0	0	0	0	0	0	0	0.00135413	0.00230951	0.00311669	0.000451377	0.000769836	0.0010389
ENSG00000230979	NA	ribosomal protein L18a (RPL18A) pseudogene	TRUE	ENST00000456046.1	NA	NA	NA	NA	NA	NA	NA	NA	NA	NA	NA	-0.0168482	0.00274946	0.0284084	-0.00956449	-0.0300163	-0.0222757	0.0290334	-0.00156866	-0.0190562	0	0	0	-0.0106843	-0.0179665	-0.032168	-0.00664002	0.0480061	0.0618565	0.0496583	0.0047699	-0.0206188	0.00280286
ENSG00000072682	P4HA2	prolyl 4-hydroxylase subunit alpha 2	NA	ENST00000395164.5	NA	NA	NA	NA	NA	NA	NA	NA	NA	NA	NA	-0.00854453	0.0417511	-0.0187077	-0.00854453	0.00176363	-0.0187077	-0.000929582	-0.00124299	-0.0187077	0	0	0	0.0366701	0.0034783	-0.000945707	-0.0187077	0.0690034	0.0290159	0.0208803	0.00483294	-0.00849622	-0.00696011
ENSG00000135749	PCNX2	pecanex 2	NA	ENST00000467336.6	NA	NA	NA	NA	NA	NA	NA	NA	NA	NA	NA	-0.00521429	-0.00326902	0.0447508	0.00167663	-0.0202664	0.0402805	0.00991353	0.0239907	0.0621508	0	0	0	0.00252363	-0.00751573	-0.0197138	0.0173688	0.0532341	0.0622235	0.096055	0.0120892	0.00723024	0.0320183
ENSG00000152595	MEPE	matrix extracellular phosphoglycoprotein	TRUE	ENST00000395102.8	NA	NA	NA	NA	NA	NA	NA	NA	NA	NA	NA	0	0	0	0	0	0	0	0	0	0	0	0	0	0	0	0	0	0	0	0	0	0
ENSG00000072682	P4HA2	prolyl 4-hydroxylase subunit alpha 2	NA	ENST00000453286.5	NA	NA	NA	NA	NA	NA	NA	NA	NA	NA	NA	-0.0200754	-0.011292	-0.0142057	-0.0195305	-0.0121692	-0.00955745	0.0302361	-0.00682554	-0.0235629	0	0	0	-0.0361191	-0.0194006	0.000425536	-0.00287087	0.0455732	0.0412572	0.0606245	-0.0151911	-0.0137524	-5.07516e-05
ENSG00000135749	PCNX2	pecanex 2	NA	ENST00000496510.6	NA	NA	NA	NA	NA	NA	NA	NA	NA	NA	NA	0	0.0153185	0.0762125	0	0	0	0.0101932	0.0470971	0.0397744	0	0	0	0	0	0	0	0.091531	0	0.0970648	0.0305103	0	0.0323549
ENSG00000072682	P4HA2	prolyl 4-hydroxylase subunit alpha 2	NA	ENST00000418055.5	NA	NA	NA	NA	NA	NA	NA	NA	NA	NA	NA	0.0153113	0.00772247	-0.0445939	-0.0226475	0.0473333	-0.0445939	-0.0226475	0	-0.0100333	0	0	0	-0.0330007	-0.0445939	-0.0392929	-0.0161142	0.0676277	0.114575	0.0326808	-0.00718669	-0.00663602	-0.0108936
ENSG00000135749	PCNX2	pecanex 2	NA	ENST00000498302.1	NA	NA	NA	NA	NA	NA	NA	NA	NA	NA	NA	-0.00256542	-0.00782856	0.0695727	0.0681401	0.0351808	-0.0012984	0.000613515	-0.00254242	-0.00102506	0	0	0	-0.0186361	-0.0186361	0.0350473	0.0297512	0.0799666	0.104619	0.004181	0.0197262	0.0340075	-0.000984656
ENSG00000148985	PGAP2	post-GPI attachment to proteins 2	NA	ENST00000465237.6	NA	NA	NA	NA	NA	NA	NA	NA	NA	NA	NA	-0.0668944	-0.0253042	0.0365582	-0.0473911	0.00296131	0.0113249	-0.0511113	0.0400643	-0.00611411	0	0	0	-0.015036	0.0603731	0.00730614	0.00949202	0.128757	0.0616773	0.0972897	-0.0185468	-0.011035	-0.00572036
ENSG00000072682	P4HA2	prolyl 4-hydroxylase subunit alpha 2	NA	ENST00000478055.1	NA	NA	NA	NA	NA	NA	NA	NA	NA	NA	NA	0.00571205	-0.00520363	0	-0.00330451	-0.00498577	0	0.00624238	-0.00517527	0	0	0	0	0	0.00596393	0	0.0070287	0.0109157	0.00829028	0.0114177	0.000169474	-0.00276343	0.000355704
ENSG00000135749	PCNX2	pecanex 2	NA	ENST00000518351.2	NA	NA	NA	NA	NA	NA	NA	NA	NA	NA	NA	-0.0472156	0.115439	0.259375	-0.0218851	0.0273751	0.338374	0.0101099	0.20925	0.250965	0	0	0	0.141113	0.104	0.0115365	0.0759986	0.422029	0.387635	0.470325	0.109199	0.114621	0.156775
ENSG00000072682	P4HA2	prolyl 4-hydroxylase subunit alpha 2	NA	ENST00000416053.5	NA	NA	NA	NA	NA	NA	NA	NA	NA	NA	NA	0.0101307	0.0157621	-0.00649392	0.0178438	0.0142854	-0.000126709	-0.00189014	0.0181875	-0.00649392	0	0	0	-0.00649392	0.00602605	0.00307637	0.000802421	0.0323867	0.0322559	0.0265715	0.00646629	0.0106675	0.0032678
ENSG00000148985	PGAP2	post-GPI attachment to proteins 2	NA	ENST00000477358.6	NA	NA	NA	NA	NA	NA	NA	NA	NA	NA	NA	-0.0761259	0.012195	-0.00698736	-0.109501	0	-0.00698736	-0.124667	0	-0.00353466	0	0	0	-0.00519115	-0.00698736	-0.00698736	0.0056775	0.0953082	0.116488	0.128202	-0.0236394	-0.0388294	-0.0427338
ENSG00000135749	PCNX2	pecanex 2	NA	ENST00000517808.1	NA	NA	NA	NA	NA	NA	NA	NA	NA	NA	NA	-0.07654	0.00328496	-0.138925	-0.07654	-0.0282936	-0.18377	-0.00510567	0.0125794	-0.150595	0	0	0	-0.000882287	-0.131869	-0.18377	-0.105319	0.21875	0.288604	0.16828	-0.0707265	-0.0962013	-0.047707
ENSG00000072682	P4HA2	prolyl 4-hydroxylase subunit alpha 2	NA	ENST00000428841.1	NA	NA	NA	NA	NA	NA	NA	NA	NA	NA	NA	-0.0116736	0	0	0.000614943	0	0	-0.0116736	0	0	0	0	0	0	0.0266398	0	0	0.0116736	0.000614943	0.0116736	-0.00389119	0.000204981	-0.00389119
ENSG00000116062	MSH6	mutS homolog 6	NA	ENST00000454137.5	NA	NA	NA	NA	NA	NA	NA	NA	NA	NA	NA	0.0183158	0	-0.0176912	0.0419588	0.013778	-0.0478254	-0.00479385	0.0383012	-0.0238345	0	0	0	-0.028198	-0.0521976	-0.059408	-0.0555757	0.036007	0.103562	0.0669296	0.000208208	0.00263714	0.00322428
ENSG00000152595	MEPE	matrix extracellular phosphoglycoprotein	NA	ENST00000497649.6	NA	NA	NA	NA	NA	NA	NA	NA	NA	NA	NA	0	0	-0.00113645	0	0	-0.00113645	0	0	0.000200968	0	0	0	-0.00113645	-0.000111524	-0.00113645	-0.00113645	0.00113645	0.00113645	0.000200968	-0.000378818	-0.000378818	6.69893e-05
ENSG00000050327	ARHGEF5	Rho guanine nucleotide exchange factor 5	TRUE	ENST00000056217.10	NA	NA	NA	NA	NA	NA	NA	NA	NA	NA	NA	0	0	0	0	0.000155826	0	0	0	0	0	0	0	0	0	0	0	0	0.000155826	0	0	5.1942e-05	0
ENSG00000091010	POU4F3	POU class 4 homeobox 3	TRUE	ENST00000646991.2	NA	NA	NA	NA	NA	NA	NA	NA	NA	NA	NA	0.0139597	-0.00139743	0.00745849	0.00527601	-0.00352037	-0.00356841	0.000846501	0.0310662	0.0342222	0	0	0	-0.00192147	-0.00262598	-0.00742094	-0.00279446	0.0228156	0.0123648	0.0661349	0.00667359	-0.000604256	0.022045
ENSG00000152595	MEPE	matrix extracellular phosphoglycoprotein	NA	ENST00000515821.5	NA	NA	NA	NA	NA	NA	NA	NA	NA	NA	NA	0	0	0	0	0	0	0	0	0	0	0	0	0	0	0	0	0	0	0	0	0	0
ENSG00000050327	ARHGEF5	Rho guanine nucleotide exchange factor 5	NA	ENST00000474817.5	NA	NA	NA	NA	NA	NA	NA	NA	NA	NA	NA	0	0	0	0	0	0	0	0	0	0	0	0	0	0	0	0.000901277	0	0	0	0	0	0
ENSG00000152595	MEPE	matrix extracellular phosphoglycoprotein	NA	ENST00000508016.5	NA	NA	NA	NA	NA	NA	NA	NA	NA	NA	NA	0	0	0	0	0	0	0	0.00120493	0	0	0	0	0	0	0	0	0	0	0.00120493	0	0	0.000401644
ENSG00000050327	ARHGEF5	Rho guanine nucleotide exchange factor 5	NA	ENST00000471847.2	NA	NA	NA	NA	NA	NA	NA	NA	NA	NA	NA	0	0	0	0	0	0	0	0	0	0	0	0	0	0	0	0	0	0	0	0	0	0
ENSG00000240303	ACAD11	acyl-CoA dehydrogenase family member 11	NA	ENST00000496418.5	NA	NA	NA	NA	NA	NA	NA	NA	NA	NA	NA	-0.0217783	-0.00231235	0.00497446	-0.0275743	0.0379472	-0.00565814	-0.00817649	0.00960644	-0.00395598	0	0	0	-0.00631178	0.00850291	-0.0131426	-0.0066728	0.0290652	0.0711796	0.0217389	-0.00637208	0.00157161	-0.000842013
ENSG00000152595	MEPE	matrix extracellular phosphoglycoprotein	NA	ENST00000540395.1	NA	NA	NA	NA	NA	NA	NA	NA	NA	NA	NA	0	0	0	0	0	0	0	0	0	0	0	0	0	0	0	0	0	0	0	0	0	0
ENSG00000152595	MEPE	matrix extracellular phosphoglycoprotein	NA	ENST00000560249.5	NA	NA	NA	NA	NA	NA	NA	NA	NA	NA	NA	0	0	0	0	0	0	0	1.93038e-11	0	0	0	0	0	0	0	0	0	0	1.93038e-11	0	0	6.43462e-12
ENSG00000280646	RNA5SP196	RNA, 5S ribosomal pseudogene 196	TRUE	ENST00000625967.2	NA	NA	NA	NA	NA	NA	NA	NA	NA	NA	NA	0	0	0	0	1.31166e-08	0	0	0	0.000476536	0	0	0	0	0	0	1.07935e-08	0	1.31166e-08	0.000476536	0	4.37222e-09	0.000158845
ENSG00000152595	MEPE	matrix extracellular phosphoglycoprotein	NA	ENST00000511670.5	NA	NA	NA	NA	NA	NA	NA	NA	NA	NA	NA	0	0	0	0	0	0	0	0.0072117	0	0	0	0	0	0	0	0	0	0	0.0072117	0	0	0.0024039
ENSG00000152595	MEPE	matrix extracellular phosphoglycoprotein	NA	ENST00000361056.3	NA	NA	NA	NA	NA	NA	NA	NA	NA	NA	NA	0	3.76654e-05	-0.000340862	0	-0.00135835	-0.00161514	0.00121017	-0.00135835	-0.00161514	0	0	0	-0.00161514	-0.00161514	-0.00161514	-0.00161514	0.000378527	0.0029735	0.00418366	-0.000101065	-0.000991165	-0.000587776
ENSG00000134398	ERN2	endoplasmic reticulum to nucleus signaling 2	TRUE	ENST00000256797.9	NA	NA	NA	NA	NA	NA	NA	NA	NA	NA	NA	0.00424675	0.0128962	-2.76272e-05	-0.0255125	-1.01108e-11	-2.76272e-05	-0.0229013	-1.01108e-11	0.0355362	0	0	0	-2.76272e-05	0.00830826	-2.7625e-05	-2.76272e-05	0.0171706	0.0255401	0.0584376	0.0057051	-0.00851337	0.00421164
ENSG00000183199	HSP90AB3P	heat shock protein 90 alpha family class B member 3, pseudogene	TRUE	ENST00000505987.1	NA	NA	NA	NA	NA	NA	NA	NA	NA	NA	NA	-0.00410013	-0.0158838	0.00448437	-0.00260759	-0.0175412	-0.00550907	-0.00477036	-0.017009	-0.00650113	0	0	0	-0.00561534	-0.00305624	-0.0017551	-0.00574534	0.0244683	0.0256578	0.0282805	-0.00516654	-0.00855261	-0.00942684
ENSG00000148985	PGAP2	post-GPI attachment to proteins 2	NA	ENST00000532523.5	NA	NA	NA	NA	NA	NA	NA	NA	NA	NA	NA	0.0259211	-0.0354379	-0.0100597	0.0015966	0.0279441	-0.0112835	0.0174428	0.0308332	-0.00381289	0	0	0	-0.0254635	0.0316683	-0.0136334	-0.0254635	0.0714187	0.0408241	0.052089	-0.00652553	0.00608574	0.0148211
ENSG00000148985	PGAP2	post-GPI attachment to proteins 2	NA	ENST00000459679.5	NA	NA	NA	NA	NA	NA	NA	NA	NA	NA	NA	0.0143976	0.0636168	0.0411276	0.0347685	-0.0186028	0.0165598	0.0145005	-0.0129458	0	0	0	0	0.00518591	0.00605091	0.0330665	0.0473565	0.119142	0.069931	0.0274463	0.039714	0.0109085	0.000518261
ENSG00000106410	NOBOX	NOBOX oogenesis homeobox	NA	ENST00000645489.1	NA	NA	NA	NA	NA	NA	NA	NA	NA	NA	NA	0	0	0	0	0	0	4.6367e-05	0	0	0	0	0	0	0	0.00019142	0	0	0	4.6367e-05	0	0	1.54557e-05
ENSG00000148985	PGAP2	post-GPI attachment to proteins 2	NA	ENST00000464229.5	NA	NA	NA	NA	NA	NA	NA	NA	NA	NA	NA	0.0093753	-0.0261997	0.0262045	-0.00348787	-0.0356125	0.068983	0.00626431	-0.0356125	-0.00317022	0	0	0	-0.00317022	0.0241142	-0.00317022	-0.00317022	0.0617795	0.108083	0.045047	0.00312671	0.00996088	-0.0108395
ENSG00000106410	NOBOX	NOBOX oogenesis homeobox	TRUE	ENST00000467773.1	NA	NA	NA	NA	NA	NA	NA	NA	NA	NA	NA	0	0	0	0	0	0	0	0	0	0	0	0	0	0	0	0	0	0	0	0	0	0
ENSG00000106410	NOBOX	NOBOX oogenesis homeobox	NA	ENST00000483238.5	NA	NA	NA	NA	NA	NA	NA	NA	NA	NA	NA	0	0	0	0	0	0	0	0	0	0	0	0	0	0	0	0	0	0	0	0	0	0
ENSG00000106410	NOBOX	NOBOX oogenesis homeobox	NA	ENST00000643164.1	NA	NA	NA	NA	NA	NA	NA	NA	NA	NA	NA	0	0	0	0	0	0	0	0	0	0	0	0	0	0	0	0	0	0	0	0	0	0
ENSG00000134398	ERN2	endoplasmic reticulum to nucleus signaling 2	NA	ENST00000566565.1	NA	NA	NA	NA	NA	NA	NA	NA	NA	NA	NA	0	0	0	0	0.0161703	0	0	0	0	0	0	0	0	0	0	0	0	0.0161703	0	0	0.00539008	0
ENSG00000242978	PPIAP83	peptidylprolyl isomerase A pseudogene 83	TRUE	ENST00000462678.1	NA	NA	NA	NA	NA	NA	NA	NA	NA	NA	NA	0	0	0	0	0	0	0	0.0387046	0.00957228	0	0	0	0	0	0	0	0	0	0.0482769	0	0	0.0160923
ENSG00000134398	ERN2	endoplasmic reticulum to nucleus signaling 2	NA	ENST00000561478.1	NA	NA	NA	NA	NA	NA	NA	NA	NA	NA	NA	0	0.0106557	0	0	0	0.0178169	0.0110879	0	0	0	0	0	0	0	0.0130971	0	0.0106557	0.0178169	0.0110879	0.00355192	0.00593896	0.00369598
ENSG00000148985	PGAP2	post-GPI attachment to proteins 2	NA	ENST00000464261.5	NA	NA	NA	NA	NA	NA	NA	NA	NA	NA	NA	0.0157572	-0.0108441	0.0293884	-0.0136727	0.0409689	0.0196418	-0.00707391	-0.00749881	0.0621566	0	0	0	0.0205566	0.0335342	0.0683491	-0.0162679	0.0559897	0.0742833	0.0767293	0.0114338	0.015646	0.0158613
ENSG00000148985	PGAP2	post-GPI attachment to proteins 2	NA	ENST00000490830.5	NA	NA	NA	NA	NA	NA	NA	NA	NA	NA	NA	-0.0177094	0	-0.042692	-0.023536	0	-0.000535261	-0.0235364	0.0261491	-0.0453506	0	0	0	-0.0422916	-0.0516899	-0.0516899	-0.0516899	0.0604013	0.0240713	0.0950361	-0.0201338	-0.00802377	-0.014246
ENSG00000134398	ERN2	endoplasmic reticulum to nucleus signaling 2	NA	ENST00000569903.1	NA	NA	NA	NA	NA	NA	NA	NA	NA	NA	NA	-0.0031199	0	0	-0.0031199	0	0	-0.0031199	0	0	0	0	0	0	0	0	0	0.0031199	0.0031199	0.0031199	-0.00103997	-0.00103997	-0.00103997
ENSG00000221933	OR2A25	olfactory receptor family 2 subfamily A member 25	TRUE	ENST00000641663.1	NA	NA	NA	NA	NA	NA	NA	NA	NA	NA	NA	-3.78535e-06	2.41614e-05	4.60109e-06	-3.07181e-06	-1.93789e-07	8.62228e-06	-7.80581e-07	7.12885e-06	9.6399e-06	0	0	0	7.96606e-06	1.20724e-05	1.2557e-05	9.39828e-06	3.25479e-05	1.18879e-05	1.75493e-05	8.32572e-06	1.78556e-06	5.32939e-06
ENSG00000221933	OR2A25	olfactory receptor family 2 subfamily A member 25	NA	ENST00000641441.1	NA	NA	NA	NA	NA	NA	NA	NA	NA	NA	NA	-0.00661085	0.0137764	0.000709239	-0.00663845	0.00581774	0.00981023	-0.00444885	0.012666	0.0024645	0	0	0	0.00810409	0.0040698	0.00410191	0.00570832	0.0210965	0.0222664	0.0195793	0.00262492	0.00299651	0.00356054
ENSG00000221933	OR2A25	olfactory receptor family 2 subfamily A member 25	NA	ENST00000408898.2	NA	NA	NA	NA	NA	NA	NA	NA	NA	NA	NA	0	0	0	0	0	0	0	0	0	0	0	0	0	0	0	0	0	0	0	0	0	0
ENSG00000239967	OR2A41P	olfactory receptor family 2 subfamily A member 41 pseudogene	TRUE	ENST00000473586.1	NA	NA	NA	NA	NA	NA	NA	NA	NA	NA	NA	0	0	0	0	0	0	0	0	0	0	0	0	0	0	0	0	0	0	0	0	0	0
ENSG00000148985	PGAP2	post-GPI attachment to proteins 2	NA	ENST00000464906.6	NA	NA	NA	NA	NA	NA	NA	NA	NA	NA	NA	0.0372518	0.06992	-0.0150423	0	-0.0205491	0.0293036	0	0.0320958	0.00958753	0	0	0	-0.00994038	-0.00464021	-0.0150423	-0.00974372	0.122214	0.0498527	0.0416834	0.0307098	0.00291818	0.0138945
ENSG00000148985	PGAP2	post-GPI attachment to proteins 2	NA	ENST00000524661.5	NA	NA	NA	NA	NA	NA	NA	NA	NA	NA	NA	0	0	0.017563	0	0.00928899	0.0696563	0	0	0.0238912	0	0	0	0.0201329	0	0	0	0.017563	0.0789453	0.0238912	0.00585433	0.0263151	0.00796375
ENSG00000221858	OR2A12	olfactory receptor family 2 subfamily A member 12	NA	ENST00000408949.2	NA	NA	NA	NA	NA	NA	NA	NA	NA	NA	NA	0	0	0	0	0	0	0	0	0	0	0	0	0	0	0	0	0	0	0	0	0	0
ENSG00000069122	ADGRF5	adhesion G protein-coupled receptor F5	TRUE	ENST00000283296.12	NA	NA	NA	NA	NA	NA	NA	NA	NA	NA	NA	0	1.09384e-11	0	0	0	0	0	0	0	0	0	0	0	0	0	0	1.09384e-11	0	0	3.64614e-12	0	0
ENSG00000148985	PGAP2	post-GPI attachment to proteins 2	NA	ENST00000485602.5	NA	NA	NA	NA	NA	NA	NA	NA	NA	NA	NA	0.00268502	-0.0166985	-0.0156036	-0.0128246	-0.0132487	0.0288265	0.0152256	0.0382559	0.0122577	0	0	0	0.030905	0.0273189	0.0151773	-0.00580499	0.0349871	0.0548998	0.0657392	-0.00987236	0.000917707	0.0219131
ENSG00000239981	OR2A15P	olfactory receptor family 2 subfamily A member 15 pseudogene	TRUE	ENST00000463814.1	NA	NA	NA	NA	NA	NA	NA	NA	NA	NA	NA	0	0	0	0	0	0	0	0	0	0	0	0	0	0	0	0	0	0	0	0	0	0
ENSG00000148985	PGAP2	post-GPI attachment to proteins 2	NA	ENST00000475884.5	NA	NA	NA	NA	NA	NA	NA	NA	NA	NA	NA	0	0	-0.007593	0.00727948	0	0.0501399	0	0.0256553	-0.007593	0	0	0	-0.007593	-0.007593	-0.007593	-0.007593	0.007593	0.0574194	0.0332483	-0.002531	0.0191398	0.00602077
ENSG00000221938	OR2A14	olfactory receptor family 2 subfamily A member 14	TRUE	ENST00000641068.1	NA	NA	NA	NA	NA	NA	NA	NA	NA	NA	NA	0.00446993	-0.0025222	0.00763951	0.00309952	-0.00242823	0.00205635	-0.0024284	-0.00135664	0.00380857	0	0	0	0.00111046	-0.00246461	0.000741389	0.00501068	0.0146316	0.0075841	0.00759361	0.00319575	0.000909213	7.84356e-06
ENSG00000221938	OR2A14	olfactory receptor family 2 subfamily A member 14	NA	ENST00000408899.2	NA	NA	NA	NA	NA	NA	NA	NA	NA	NA	NA	0	0	0	0	0	0	0	0	0	0	0	0	0	0	0	0	0	0	0	0	0	0
ENSG00000273234	OR2A13P	olfactory receptor family 2 subfamily A member 13 pseudogene	TRUE	ENST00000609258.1	NA	NA	NA	NA	NA	NA	NA	NA	NA	NA	NA	-0.00323406	0	0	-0.00323406	0	0	-0.00323406	0	0	0	0	0	0	0	0	0	0.00323406	0.00323406	0.00323406	-0.00107802	-0.00107802	-0.00107802
ENSG00000069122	ADGRF5	adhesion G protein-coupled receptor F5	NA	ENST00000498632.1	NA	NA	NA	NA	NA	NA	NA	NA	NA	NA	NA	0.00619215	-0.00405253	0.0147987	0	0.000975327	0.00157316	0.00407087	-0.00182051	0.013284	0	0	0	-0.000672656	0.00180355	-0.00232681	0.0139506	0.0250434	0.00254849	0.0191754	0.0056461	0.000849495	0.00517813
ENSG00000148985	PGAP2	post-GPI attachment to proteins 2	NA	ENST00000489571.5	NA	NA	NA	NA	NA	NA	NA	NA	NA	NA	NA	0.0177925	0.00593366	-0.0138744	0.038495	-0.00110927	0.0304966	0.0526795	0.0899423	0.0469675	0	0	0	-0.0349672	-0.0132962	-0.0169089	-0.0126852	0.0376005	0.0701008	0.189589	0.00328394	0.0226274	0.0631964
ENSG00000069122	ADGRF5	adhesion G protein-coupled receptor F5	NA	ENST00000478711.1	NA	NA	NA	NA	NA	NA	NA	NA	NA	NA	NA	0	-0.00324904	0	0	-0.00308132	0	0	-0.00898536	0	0	0	0	0	0	0	0	0.00324904	0.00308132	0.00898536	-0.00108301	-0.00102711	-0.00299512
ENSG00000148985	PGAP2	post-GPI attachment to proteins 2	NA	ENST00000464441.5	NA	NA	NA	NA	NA	NA	NA	NA	NA	NA	NA	0.028839	0.130072	-0.0341469	-0.00951907	0.0337354	-0.00627701	-0.0281968	0.119969	0.081974	0	0	0	-0.0660724	-0.0168669	0.00679217	-0.0210807	0.193058	0.0495315	0.23014	0.0415881	0.00597978	0.0579153
ENSG00000148985	PGAP2	post-GPI attachment to proteins 2	NA	ENST00000532017.5	NA	NA	NA	NA	NA	NA	NA	NA	NA	NA	NA	-0.00579148	0.0194845	-0.00805847	-0.00906331	0.0017112	-0.0067232	-0.0157911	0.0250195	-0.014718	0	0	0	0.00268124	-0.00452232	-0.014718	-0.014718	0.0333344	0.0174977	0.0555286	0.00187818	-0.00469177	-0.00182989
ENSG00000148985	PGAP2	post-GPI attachment to proteins 2	NA	ENST00000465307.6	NA	NA	NA	NA	NA	NA	NA	NA	NA	NA	NA	-0.0564071	0.0163379	0.0203935	-0.039885	0.0255123	0.0358504	-0.0499886	0.0287699	0	0	0	0	0.00739444	0.00556769	0.00922688	0.0240665	0.0931385	0.101248	0.0787586	-0.00655855	0.00715925	-0.00707291
ENSG00000172349	IL16	interleukin 16	NA	ENST00000302987.9	NA	NA	NA	NA	NA	NA	NA	NA	NA	NA	NA	1.2469e-06	1.97926e-05	6.56603e-06	6.93907e-06	-9.1204e-06	4.25546e-05	8.83383e-06	7.88771e-07	3.75906e-05	0	0	0	1.40206e-05	1.11435e-05	4.64465e-06	2.69612e-05	2.76056e-05	5.86141e-05	4.72132e-05	9.20185e-06	1.34577e-05	1.57377e-05
ENSG00000148985	PGAP2	post-GPI attachment to proteins 2	NA	ENST00000493547.6	NA	NA	NA	NA	NA	NA	NA	NA	NA	NA	NA	-0.0129015	-0.0312729	0.0107991	-0.0233189	-0.017941	-0.00168344	-0.00493743	-0.022603	0.0386795	0	0	0	-0.00756355	1.05767e-05	-0.00756355	0.0325558	0.0549736	0.0429433	0.0662199	-0.0111251	-0.0143144	0.00371304
ENSG00000148985	PGAP2	post-GPI attachment to proteins 2	NA	ENST00000495026.5	NA	NA	NA	NA	NA	NA	NA	NA	NA	NA	NA	0.00821962	0.00641451	0.00335759	0.00145556	0	0.00140042	0.028753	0	-0.00671066	0	0	0	0.000984463	0.0020694	-0.00671066	0.019415	0.0179917	0.00285598	0.0354636	0.00599724	0.000951995	0.00734744
ENSG00000148985	PGAP2	post-GPI attachment to proteins 2	NA	ENST00000534498.1	NA	NA	NA	NA	NA	NA	NA	NA	NA	NA	NA	0.0245412	0.00838979	-0.0375397	-2.36649e-09	-0.00357198	-0.0152211	0.0150879	-0.00284376	0.00808363	0	0	0	-0.0171033	-0.026504	-0.0225991	-0.0375397	0.0704706	0.0187931	0.0260153	-0.00153625	-0.00626436	0.00677593
ENSG00000148985	PGAP2	post-GPI attachment to proteins 2	NA	ENST00000396991.6	NA	NA	NA	NA	NA	NA	NA	NA	NA	NA	NA	-0.0175233	1.73164e-11	0.0285782	-0.0392941	0.0477095	0	-0.0392941	0	0	0	0	0	0.0258782	0.0431627	0	0.0312723	0.0461015	0.0870036	0.0392941	0.00368499	0.00280513	-0.013098
ENSG00000118762	PKD2	polycystin 2, transient receptor potential cation channel	NA	ENST00000511337.5	NA	NA	NA	NA	NA	NA	NA	NA	NA	NA	NA	-0.0450725	0.0246596	0.0487664	-0.0295654	0.014408	0.00901041	-0.0450725	0.0122618	0.0129924	0	0	0	0.0345325	0.04301	0.0394344	0	0.118498	0.0529838	0.0703266	0.00945116	-0.00204898	-0.00660612
ENSG00000148985	PGAP2	post-GPI attachment to proteins 2	NA	ENST00000525937.1	NA	NA	NA	NA	NA	NA	NA	NA	NA	NA	NA	0.014548	0.0536681	0.00187312	-0.00923519	0.00318866	-0.00627864	0.00115446	0.019087	-0.00488885	0	0	0	0.00683569	0.0120619	0.0011738	0.00866228	0.0700891	0.0187025	0.0251304	0.023363	-0.00410839	0.00511755
ENSG00000148985	PGAP2	post-GPI attachment to proteins 2	NA	ENST00000478773.5	NA	NA	NA	NA	NA	NA	NA	NA	NA	NA	NA	0.0347313	0	0.0115327	0.0086628	0	0.0111457	0	0	0	0	0	0	0	0	0	0	0.046264	0.0198085	0	0.0154213	0.00660285	0
ENSG00000148985	PGAP2	post-GPI attachment to proteins 2	NA	ENST00000483829.5	NA	NA	NA	NA	NA	NA	NA	NA	NA	NA	NA	0.00829548	-0.00341773	0.00485225	0	-0.0106742	0.0124148	0	-0.0106742	0.0180994	0	0	0	0.0104565	-0.000501167	-0.00125065	-7.25042e-05	0.0165655	0.023089	0.0287736	0.00324334	0.000580225	0.00247509
ENSG00000148985	PGAP2	post-GPI attachment to proteins 2	NA	ENST00000487112.5	NA	NA	NA	NA	NA	NA	NA	NA	NA	NA	NA	0	0.0208652	-0.00412023	0.00609595	0	-0.0107239	0	0	0.0615449	0	0	0	0.0104296	-0.0107239	-0.0107239	-0.00958557	0.0249854	0.0168198	0.0615449	0.00558164	-0.00154264	0.020515
ENSG00000240303	ACAD11	acyl-CoA dehydrogenase family member 11	NA	ENST00000485198.5	NA	NA	NA	NA	NA	NA	NA	NA	NA	NA	NA	0.0391849	0.0233631	0.061919	0	0.0349756	0.0513219	0.0617709	0.0913018	0.0305855	0	0	0	-0.00413663	0.029888	0.0122858	-0.000515692	0.124467	0.0862975	0.183658	0.041489	0.0287658	0.0612194
ENSG00000148985	PGAP2	post-GPI attachment to proteins 2	NA	ENST00000463452.6	NA	NA	NA	NA	NA	NA	NA	NA	NA	NA	NA	0.042023	0.00645628	0.0207485	0.00119896	0.0281181	0.0573586	0	5.58613e-07	-0.000701009	0	0	0	0.000168587	0.00940616	0.0077172	-0.000701009	0.0692277	0.0866756	0.000701567	0.0230759	0.0288919	-0.000233483
ENSG00000148985	PGAP2	post-GPI attachment to proteins 2	NA	ENST00000479072.5	NA	NA	NA	NA	NA	NA	NA	NA	NA	NA	NA	0	0	-0.0211551	0	0.0730643	-0.0211551	0	0	-0.0211551	0	0	0	-0.0211551	-0.00811879	-0.0121539	-0.0211551	0.0211551	0.0942193	0.0211551	-0.00705169	0.0173031	-0.00705169
ENSG00000240303	ACAD11	acyl-CoA dehydrogenase family member 11	NA	ENST00000510100.1	NA	NA	NA	NA	NA	NA	NA	NA	NA	NA	NA	0.0318833	0.00212195	0.101249	0.0489266	0.0568623	-0.00606724	0.0348836	0.0990021	0.139646	0	0	0	-0.0464545	-0.0127119	-0.00855878	0.0352736	0.135255	0.111856	0.273532	0.0450848	0.0332406	0.0911773
ENSG00000148985	PGAP2	post-GPI attachment to proteins 2	NA	ENST00000496834.6	NA	NA	NA	NA	NA	NA	NA	NA	NA	NA	NA	-4.00667e-07	0	-3.8708e-11	0.000226966	0.0256846	-3.8708e-11	-4.00667e-07	0	0.00813607	0	0	0	0.029445	-3.8708e-11	-3.8708e-11	0.000177913	4.00706e-07	0.0259116	0.00813647	-1.33569e-07	0.0086372	0.00271189
ENSG00000240303	ACAD11	acyl-CoA dehydrogenase family member 11	NA	ENST00000477604.5	NA	NA	NA	NA	NA	NA	NA	NA	NA	NA	NA	-0.0207549	0.0478986	-0.0486333	6.63836e-05	0.00441862	0.0113521	-0.00288049	-0.00282619	-0.0545917	0	0	0	-0.00532377	-0.0279439	-0.0545917	-0.0194471	0.117287	0.0158371	0.0602984	-0.00716318	0.00527902	-0.0200995
ENSG00000148985	PGAP2	post-GPI attachment to proteins 2	NA	ENST00000469307.4	NA	NA	NA	NA	NA	NA	NA	NA	NA	NA	NA	0	0	0	0	0	0	0	0	0	0	0	0	0	0	0	0	0	0	0	0	0	0
ENSG00000240303	ACAD11	acyl-CoA dehydrogenase family member 11	NA	ENST00000487024.1	NA	NA	NA	NA	NA	NA	NA	NA	NA	NA	NA	0.0343307	-0.031356	-0.00687805	-0.0160714	0.00772529	-0.0361081	-0.0135954	0.0533996	-0.0626734	0	0	0	-0.0250857	0.00393228	-0.0446683	-0.0466345	0.0725648	0.0599047	0.129668	-0.00130113	-0.014818	-0.00762309
ENSG00000148985	PGAP2	post-GPI attachment to proteins 2	NA	ENST00000464590.1	NA	NA	NA	NA	NA	NA	NA	NA	NA	NA	NA	0	0	0.000129935	0.00242276	0	0.00363818	4.82064e-08	0	0.00884655	0	0	0	0	0.00785615	0	0.0121309	0.000129935	0.00606094	0.0088466	4.33118e-05	0.00202031	0.00294887
ENSG00000148985	PGAP2	post-GPI attachment to proteins 2	NA	ENST00000529944.1	NA	NA	NA	NA	NA	NA	NA	NA	NA	NA	NA	-0.0133136	0.025596	0.10523	0.0507971	0.0580057	0.0301211	-0.0104559	0.0638849	0.0479638	0	0	0	0.00793488	-0.0332339	0.0163737	0.039409	0.14414	0.138924	0.122305	0.0391709	0.046308	0.0337976
ENSG00000148985	PGAP2	post-GPI attachment to proteins 2	NA	ENST00000527810.1	NA	NA	NA	NA	NA	NA	NA	NA	NA	NA	NA	-0.0135261	-0.0191325	-0.0354624	-0.0205129	0.0427697	-0.0183194	7.47838e-05	0.00820203	0.00479323	0	0	0	-0.00467099	0.00832562	-0.0197024	-0.00952083	0.0681209	0.081602	0.01307	-0.022707	0.00131245	0.00435668
ENSG00000148985	PGAP2	post-GPI attachment to proteins 2	NA	ENST00000528526.1	NA	NA	NA	NA	NA	NA	NA	NA	NA	NA	NA	-0.0105202	-0.0108426	-0.00480628	-0.0428853	0.0243319	-0.0110622	-0.00841133	-0.000611449	-0.00908939	0	0	0	-0.0171342	-0.0175864	-0.0144359	-0.0238328	0.0261691	0.0782795	0.0181122	-0.00872303	-0.00987188	-0.00603739
ENSG00000172349	IL16	interleukin 16	NA	ENST00000360547.9	NA	NA	NA	NA	NA	NA	NA	NA	NA	NA	NA	0	0	0	0	0	0	0	0	0	0	0	0	0	0	0	0	0	0	0	0	0	0
ENSG00000172349	IL16	interleukin 16	NA	ENST00000559383.5	NA	NA	NA	NA	NA	NA	NA	NA	NA	NA	NA	0.00255142	-0.00209429	0	0.00131592	-0.00209429	0.000102197	0	-0.00209429	0.00304003	0	0	0	0	0	0	0	0.00464571	0.00351241	0.00513432	0.000152377	-0.000225393	0.000315245
ENSG00000172349	IL16	interleukin 16	NA	ENST00000394660.6	NA	NA	NA	NA	NA	NA	NA	NA	NA	NA	NA	-0.00161361	0.000436717	0.000800304	0.000107497	-0.0039672	0.00888349	0.00041348	0.000709854	0.00465418	0	0	0	0.00703754	0.00109319	-0.000130862	0.00360861	0.00285063	0.0129582	0.00577751	-0.000125529	0.00167459	0.00192584
ENSG00000172349	IL16	interleukin 16	TRUE	ENST00000683961.1	NA	NA	NA	NA	NA	NA	NA	NA	NA	NA	NA	-0.00275775	-0.00177317	-0.000206151	-0.0026533	0.00146853	-0.00051206	-0.00023547	0.00346852	-0.000712279	0	0	0	-0.000262057	0.00304623	0.000350392	-0.000843182	0.00473707	0.00463389	0.00441627	-0.00157902	-0.000565613	0.000840258
ENSG00000230593	PPIAP40	peptidylprolyl isomerase A pseudogene 40	TRUE	ENST00000448870.1	NA	NA	NA	NA	NA	NA	NA	NA	NA	NA	NA	0.0499923	0.0436574	0.0948974	-0.00274333	0.011624	0.0361406	0.0345458	0.110852	0.115578	0	0	0	0.0259461	-0.00150159	-0.00874052	-0.000147564	0.188547	0.050508	0.260976	0.0628491	0.0150071	0.0869921
ENSG00000172349	IL16	interleukin 16	NA	ENST00000560115.5	NA	NA	NA	NA	NA	NA	NA	NA	NA	NA	NA	0	0	0.00177786	0.00143553	0	0	0	0	0.0024541	0	0	0	0.000673879	0	0	0	0.00177786	0.00143553	0.0024541	0.000592621	0.00047851	0.000818033
ENSG00000255232	NA	Acyl-CoA-binding domain-containing protein 7 (ACBD7) pseudogene	TRUE	ENST00000529141.1	NA	NA	NA	NA	NA	NA	NA	NA	NA	NA	NA	0	-0.0482494	0.0241439	0	-0.0254301	0.0199548	0.0249697	-0.0482494	0	0	0	0	0.022173	0	0.0597825	0	0.0723933	0.0453848	0.0732191	-0.00803515	-0.0018251	-0.00775988
ENSG00000255141	HNRNPA1P76	heterogeneous nuclear ribonucleoprotein A1 pseudogene 76	TRUE	ENST00000529475.1	NA	NA	NA	NA	NA	NA	NA	NA	NA	NA	NA	0.0154913	0.0225967	-0.0109189	-0.00852045	0.0154413	0.00923717	0.0153433	0.0305696	-0.00738552	0	0	0	-0.014485	0.0064809	0.014977	-0.0376139	0.0490069	0.0331989	0.0532985	0.00905638	0.005386	0.0128425
ENSG00000172349	IL16	interleukin 16	NA	ENST00000394652.6	NA	NA	NA	NA	NA	NA	NA	NA	NA	NA	NA	-0.00137496	0.00434883	-0.00443679	-0.0049322	0.00702326	-0.0029128	-0.00403007	0.00737511	0.0141373	0	0	0	0.000426233	0.000665835	-0.00443679	-0.00177904	0.0101606	0.0148683	0.0255424	-0.000487642	-0.000273914	0.00582744
ENSG00000224555	NA	Non-histone chromosomal protein HMG-14 (HMGN1) pseudogene	TRUE	ENST00000531069.1	NA	NA	NA	NA	NA	NA	NA	NA	NA	NA	NA	0	0.00888935	-0.0339866	0	-0.027841	-0.00121734	0.0504946	0.0103176	-0.0329407	0	0	0	-0.0345533	-0.0526036	0.014245	-0.0341652	0.042876	0.0290583	0.093753	-0.00836576	-0.00968611	0.00929052
ENSG00000172349	IL16	interleukin 16	NA	ENST00000560230.1	NA	NA	NA	NA	NA	NA	NA	NA	NA	NA	NA	0	0.00700992	0.00329612	0.00225441	0.00664582	0.00352582	0	0	0.0236976	0	0	0	0.00340576	0	0.000123349	0	0.010306	0.012426	0.0236976	0.00343535	0.00414201	0.00789919
ENSG00000240385	RPS29P20	ribosomal protein S29 pseudogene 20	TRUE	ENST00000489592.1	NA	NA	NA	NA	NA	NA	NA	NA	NA	NA	NA	-0.0589036	-0.000368054	-0.0572782	-0.0589036	-0.0621865	-0.0056196	0.065693	-0.00294335	-0.0572782	0	0	0	-0.0572782	-0.0572782	-0.0572782	-0.0572782	0.11655	0.12671	0.125915	-0.03885	-0.0422366	0.00182382
ENSG00000129048	ACKR4	atypical chemokine receptor 4	NA	ENST00000509820.1	NA	NA	NA	NA	NA	NA	NA	NA	NA	NA	NA	-0.000199861	-0.0221797	-0.0502039	0.00733754	-0.00202523	-0.0784645	0.0136226	0.0288806	-0.0766918	0	0	0	-0.115266	-0.0535376	-0.0451355	-0.0954874	0.0725835	0.0878273	0.119195	-0.0241945	-0.0243841	-0.0113962
ENSG00000172349	IL16	interleukin 16	NA	ENST00000558857.5	NA	NA	NA	NA	NA	NA	NA	NA	NA	NA	NA	-0.00648292	-0.000648363	0.00111566	0.00012471	-0.00658438	-0.0046536	0.000969292	-0.00862698	0.00105829	0	0	0	0.00792619	0.00613758	0.0152489	-0.00310566	0.00824694	0.0113627	0.0106546	-0.00200521	-0.00370443	-0.0021998
ENSG00000172349	IL16	interleukin 16	NA	ENST00000558332.3	NA	NA	NA	NA	NA	NA	NA	NA	NA	NA	NA	-0.00489091	0.0054338	-0.00288229	-0.00967089	0.00726501	0.000703393	-0.000804305	0.0160121	0.000759473	0	0	0	-0.000158828	-0.00324508	-0.00164489	0.00302125	0.013207	0.0176393	0.0175759	-0.000779799	-0.000567495	0.00532244
ENSG00000184863	RBM33	RNA binding motif protein 33	NA	ENST00000438356.1	NA	NA	NA	NA	NA	NA	NA	NA	NA	NA	NA	0.00523372	-0.0556347	0.0234175	0.0398918	-0.0671057	-0.0131302	0.0161178	0.00961525	0.00250899	0	0	0	-0.0658397	0.00658152	-0.0751878	-0.0343539	0.084286	0.120128	0.0282421	-0.00899448	-0.013448	0.00941402
ENSG00000172349	IL16	interleukin 16	NA	ENST00000559342.1	NA	NA	NA	NA	NA	NA	NA	NA	NA	NA	NA	-0.0131981	-0.0345277	0.0109967	-0.00463774	-0.0341956	0.0162363	-0.00843328	0.00853722	-0.00208838	0	0	0	-0.00664861	0.0125886	-0.00890392	0.00421212	0.0587225	0.0550697	0.0190589	-0.012243	-0.00753233	-0.000661479
ENSG00000203647	NA	novel pseudogene	TRUE	ENST00000366454.2	NA	NA	NA	NA	NA	NA	NA	NA	NA	NA	NA	-0.139934	0.0253408	0.0036191	-0.113289	0.0234027	-0.0560893	-0.0528246	0.100722	0.002532	0	0	0	0.0303384	-0.0382663	0.0115396	0.0677262	0.168894	0.192781	0.156078	-0.0369914	-0.0486587	0.0168097
ENSG00000172349	IL16	interleukin 16	NA	ENST00000559953.1	NA	NA	NA	NA	NA	NA	NA	NA	NA	NA	NA	0.0267394	0.033456	0.0141124	0.0100114	0.0186649	0.0270821	0.00362422	0.0056746	0.00305162	0	0	0	0.0223347	0.0295167	0.055044	0.0361304	0.0743078	0.0557584	0.0123504	0.0247693	0.0185861	0.00411681
ENSG00000184863	RBM33	RNA binding motif protein 33	NA	ENST00000392755.2	NA	NA	NA	NA	NA	NA	NA	NA	NA	NA	NA	-0.0465018	-0.106199	-0.00300765	0.114396	0.182766	0.0377295	0.0227849	-0.036745	-0.0906012	0	0	0	-0.0336406	-0.109236	-0.0732155	0.0169821	0.155708	0.334891	0.150131	-0.0519027	0.11163	-0.0348538
ENSG00000118777	ABCG2	ATP binding cassette subfamily G member 2 (Junior blood group)	NA	ENST00000515655.5	NA	NA	NA	NA	NA	NA	NA	NA	NA	NA	NA	-0.00073953	0	0	-0.00073953	0	0	-0.00073953	0	0	0	0	0	0	0	0	0	0.00073953	0.00073953	0.00073953	-0.00024651	-0.00024651	-0.00024651
ENSG00000166501	PRKCB	protein kinase C beta	NA	ENST00000321728.12	NA	NA	NA	NA	NA	NA	NA	NA	NA	NA	NA	0	0	0	0	0	0	0	0	0	0	0	0	0	0	0	0	0	0	0	0	0	0
ENSG00000118777	ABCG2	ATP binding cassette subfamily G member 2 (Junior blood group)	TRUE	ENST00000237612.8	NA	NA	NA	NA	NA	NA	NA	NA	NA	NA	NA	0	0	0	0	0	0	0	0	0	0	0	0	0	0	0	0	0	0	0	0	0	0
ENSG00000164690	SHH	sonic hedgehog signaling molecule	NA	ENST00000441114.5	NA	NA	NA	NA	NA	NA	NA	NA	NA	NA	NA	0	0	0	0	0	0	0	0	0	0	0	0	0	0	0	0	0	0	0	0	0	0
ENSG00000164690	SHH	sonic hedgehog signaling molecule	NA	ENST00000430104.5	NA	NA	NA	NA	NA	NA	NA	NA	NA	NA	NA	-0.00118334	0	0	-0.00118334	0	0	-0.00118334	0	0	0	0	0	0	0	0	0	0.00118334	0.00118334	0.00118334	-0.000394447	-0.000394447	-0.000394447
ENSG00000164690	SHH	sonic hedgehog signaling molecule	NA	ENST00000435425.1	NA	NA	NA	NA	NA	NA	NA	NA	NA	NA	NA	0	0	0	0	0	0	0	0	0	0	0	0	0	0	0	0	0	0	0	0	0	0
ENSG00000118777	ABCG2	ATP binding cassette subfamily G member 2 (Junior blood group)	NA	ENST00000505480.6	NA	NA	NA	NA	NA	NA	NA	NA	NA	NA	NA	0	0	0	0	0	0	0	0	0	0	0	0	0	0	0	0	0	0	0	0	0	0
ENSG00000164690	SHH	sonic hedgehog signaling molecule	NA	ENST00000472308.1	NA	NA	NA	NA	NA	NA	NA	NA	NA	NA	NA	0	0	0	0	0	0	0	0	0	0	0	0	0	0	0	0	0	0	0	0	0	0
ENSG00000118777	ABCG2	ATP binding cassette subfamily G member 2 (Junior blood group)	NA	ENST00000503830.2	NA	NA	NA	NA	NA	NA	NA	NA	NA	NA	NA	0	0	0	0	0	0	0	0	0	0	0	0	0	0	0	0	0	0	0	0	0	0
ENSG00000270584	NA	ribosomal protein S24, pseudogene	TRUE	ENST00000605066.1	NA	NA	NA	NA	NA	NA	NA	NA	NA	NA	NA	0	0	0	0	0	0	0	0	0	0	0	0	0	0	0	0	0	0	0	0	0	0
ENSG00000241853	NA	ribosomal protein L31 (RPL31) pseudogene	TRUE	ENST00000471148.1	NA	NA	NA	NA	NA	NA	NA	NA	NA	NA	NA	-0.033324	0	0	-0.033324	0	0	-0.033324	0	0	0	0	0	0	0	0	0	0.033324	0.033324	0.033324	-0.011108	-0.011108	-0.011108
ENSG00000166501	PRKCB	protein kinase C beta	NA	ENST00000498058.1	NA	NA	NA	NA	NA	NA	NA	NA	NA	NA	NA	0	0	0	0	0	0	0	0	0	0	0	0	0	0	0	0	0	0	0	0	0	0
ENSG00000166501	PRKCB	protein kinase C beta	NA	ENST00000645517.1	NA	NA	NA	NA	NA	NA	NA	NA	NA	NA	NA	0	0	0	0	0	0	0	0	0	0	0	0	0	0	0	0	0	0	0	0	0	0
ENSG00000251285	NA	ribosomal protein S27 (RPS27) pseudogene	TRUE	ENST00000509147.2	NA	NA	NA	NA	NA	NA	NA	NA	NA	NA	NA	0.0240485	0	0	0	0	0	0	0	0	0	0	0	0	0	0	0	0.0240485	0	0	0.00801618	0	0
ENSG00000166501	PRKCB	protein kinase C beta	NA	ENST00000498739.1	NA	NA	NA	NA	NA	NA	NA	NA	NA	NA	NA	0	0.000401683	0.00223893	0	0	0	0	0	0	0	0	0	0	0	0	0	0.00264061	0	0	0.000880204	0	0
ENSG00000173517	PEAK1	pseudopodium enriched atypical kinase 1	NA	ENST00000559791.1	NA	NA	NA	NA	NA	NA	NA	NA	NA	NA	NA	0.0285303	-0.0112069	0.0592653	0.000488985	-0.0276972	0.0321815	0.010626	0.0420963	-0.029465	0	0	0	-0.0186488	-0.029465	0.0356867	0.00586877	0.0990025	0.0603677	0.0821873	0.0255296	0.00165778	0.00775242
ENSG00000166501	PRKCB	protein kinase C beta	NA	ENST00000647422.1	NA	NA	NA	NA	NA	NA	NA	NA	NA	NA	NA	0	0	0	0	0	0	0	0	0	0	0	0	0	0	0	0	0	0	0	0	0	0
ENSG00000166501	PRKCB	protein kinase C beta	NA	ENST00000486868.1	NA	NA	NA	NA	NA	NA	NA	NA	NA	NA	NA	0	0	0	0	0	0	0	0	0	0	0	0	0	0	0	0	0	0	0	0	0	0
ENSG00000166501	PRKCB	protein kinase C beta	NA	ENST00000482000.2	NA	NA	NA	NA	NA	NA	NA	NA	NA	NA	NA	0	0	0.0202924	0	0	0	0	0	0	0	0	0	0	0	0	0	0.0202924	0	0	0.00676412	0	0
ENSG00000166501	PRKCB	protein kinase C beta	NA	ENST00000472066.1	NA	NA	NA	NA	NA	NA	NA	NA	NA	NA	NA	0	0	0	0	0.00409094	0	0	0	0	0	0	0	0	0	0	0	0	0.00409094	0	0	0.00136365	0
ENSG00000166501	PRKCB	protein kinase C beta	NA	ENST00000463752.1	NA	NA	NA	NA	NA	NA	NA	NA	NA	NA	NA	0	0	0	0	0	0	0	0	0	0	0	0	0	0	0	0	0	0	0	0	0	0
ENSG00000166501	PRKCB	protein kinase C beta	NA	ENST00000487674.1	NA	NA	NA	NA	NA	NA	NA	NA	NA	NA	NA	-0.00472292	0	0	-0.00472292	0	0	-0.00472292	0	0	0	0	0	0	0	0	0	0.00472292	0.00472292	0.00472292	-0.00157431	-0.00157431	-0.00157431
ENSG00000166501	PRKCB	protein kinase C beta	NA	ENST00000466124.1	NA	NA	NA	NA	NA	NA	NA	NA	NA	NA	NA	0	0	0	0	0	0	0.00750041	0	0	0	0	0	0	0	0	0	0	0	0.00750041	0	0	0.00250014
ENSG00000173517	PEAK1	pseudopodium enriched atypical kinase 1	NA	ENST00000569819.5	NA	NA	NA	NA	NA	NA	NA	NA	NA	NA	NA	-0.0593963	0.0359206	0.164522	0.0275342	-0.0966635	0.038918	-0.000582275	-0.0199749	0.11412	0	0	0	-0.0986937	-0.0221018	-0.0802064	-0.0254938	0.259839	0.163116	0.134677	0.0470155	-0.0100704	0.0311875
ENSG00000116062	MSH6	mutS homolog 6	NA	ENST00000456246.1	NA	NA	NA	NA	NA	NA	NA	NA	NA	NA	NA	0.0323707	0.0261943	0.00928144	0.0226218	0.00159623	0.0594832	0.0553652	0.0263096	-0.00293571	0	0	0	-0.00740183	0.0137087	0.0438064	0.026788	0.0678464	0.0837013	0.0846105	0.0226155	0.0279004	0.0262464
ENSG00000006116	CACNG3	calcium voltage-gated channel auxiliary subunit gamma 3	TRUE	ENST00000005284.4	NA	NA	NA	NA	NA	NA	NA	NA	NA	NA	NA	-0.00279488	0	0	-0.00279488	0	0.00489404	-0.00279488	0	0	0	0	0	0	0	0	0	0.00279488	0.00768892	0.00279488	-0.000931628	0.000699719	-0.000931628
ENSG00000234450	NA	ribosomal protein L26-like 1 (RPL26L1) pseudogene	TRUE	ENST00000431047.1	NA	NA	NA	NA	NA	NA	NA	NA	NA	NA	NA	0	0	0.00903731	0	0	0	0	0	0	0	0	0	0	0.00870962	0	0	0.00903731	0	0	0.00301244	0	0
ENSG00000196526	AFAP1	actin filament associated protein 1	NA	ENST00000420658.6	NA	NA	NA	NA	NA	NA	NA	NA	NA	NA	NA	0.00593657	-0.00204391	0.0430153	-0.000245575	-0.00206753	-4.6606e-06	0.00545693	-0.00206753	0.0128963	0	0	0	-4.76944e-06	-4.73837e-06	0.0276264	-4.79078e-06	0.0509958	0.00231776	0.0204207	0.015636	-0.000772588	0.00542856
ENSG00000113360	DROSHA	drosha ribonuclease III	TRUE	ENST00000344624.8	NA	NA	NA	NA	NA	NA	NA	NA	NA	NA	NA	-0.0803049	-0.05098	-0.0311797	-0.0257684	-0.0209297	0.0338968	-0.0752906	-0.0106185	0.0483636	0	0	0	-0.0185785	0.00341107	-0.0508166	-0.0508166	0.162465	0.080595	0.134273	-0.0541548	-0.00426711	-0.0125152
ENSG00000116062	MSH6	mutS homolog 6	NA	ENST00000540021.6	NA	NA	NA	NA	NA	NA	NA	NA	NA	NA	NA	9.07158e-08	0.000134587	2.88012e-07	1.73185e-08	5.78603e-12	0	0.0380189	4.01729e-11	9.77795e-07	0	0	0	0.0302242	2.52197e-07	0.0282086	0	0.000134966	1.73243e-08	0.0380198	4.49885e-05	5.77476e-09	0.0126733
ENSG00000116062	MSH6	mutS homolog 6	NA	ENST00000420813.5	NA	NA	NA	NA	NA	NA	NA	NA	NA	NA	NA	0.229964	-0.128287	-0.00500428	0	-0.146822	-0.180847	0.0748427	-0.146822	-0.180847	0	0	0	-0.180847	-0.00661353	0.0394531	0.113001	0.363255	0.327669	0.402511	0.032224	-0.109223	-0.0842753
ENSG00000224443	NME2P2	NME2 pseudogene 2	TRUE	ENST00000419124.1	NA	NA	NA	NA	NA	NA	NA	NA	NA	NA	NA	-0.0109092	0.011379	0	0.0013464	0.0107649	0	-0.0109092	0	0	0	0	0	0.0105094	0	0.014007	0	0.0222881	0.0121113	0.0109092	0.000156607	0.0040371	-0.00363639
ENSG00000196526	AFAP1	actin filament associated protein 1	NA	ENST00000508415.1	NA	NA	NA	NA	NA	NA	NA	NA	NA	NA	NA	-0.0425434	0.0820727	0.0768978	-0.0349742	0.0690143	-0.00241105	-0.0108068	0.156953	0.00670732	0	0	0	0.00940792	0.0262204	-0.00326217	0.0198806	0.201514	0.1064	0.174467	0.038809	0.010543	0.0509512
ENSG00000196526	AFAP1	actin filament associated protein 1	NA	ENST00000614385.1	NA	NA	NA	NA	NA	NA	NA	NA	NA	NA	NA	0.0421666	0.00748459	0.0546443	0.0876781	-0.0226335	-0.0414256	0.0901386	0.0898877	0.0106753	0	0	0	-0.00420515	0.0122929	0.107864	-0.0109821	0.104295	0.151737	0.190702	0.0347652	0.00787299	0.0635672
ENSG00000113360	DROSHA	drosha ribonuclease III	NA	ENST00000514927.6	NA	NA	NA	NA	NA	NA	NA	NA	NA	NA	NA	-0.595895	-0.11825	-0.243144	-0.793816	-0.245614	-0.0625211	0.154585	-0.18317	-0.241342	0	0	0	-0.0138636	-0.100075	-0.0236322	0.125304	0.95729	1.10195	0.579096	-0.319097	-0.367317	-0.0899754
ENSG00000248117	MICOS10P4	MICOS10 pseudogene 4	TRUE	ENST00000515470.1	NA	NA	NA	NA	NA	NA	NA	NA	NA	NA	NA	0.0394325	0.00672996	0.112597	-0.0310888	-0.0400621	0.0525917	-0.0310552	-0.00997965	0.0271508	0	0	0	0.143157	-0.000766773	0.0484414	0.0645407	0.158759	0.123743	0.0681856	0.0529198	-0.0061864	-0.00462802
ENSG00000113360	DROSHA	drosha ribonuclease III	NA	ENST00000512166.2	NA	NA	NA	NA	NA	NA	NA	NA	NA	NA	NA	-0.245329	-0.175589	0.113411	-0.0403695	-0.12282	-0.0230097	-0.00890889	-0.0756953	0.0639652	0	0	0	0.107829	0.0741327	0.210061	0.0767408	0.534329	0.1862	0.148569	-0.102502	-0.0620665	-0.00687966
ENSG00000144741	SLC25A26	solute carrier family 25 member 26	NA	ENST00000413054.5	NA	NA	NA	NA	NA	NA	NA	NA	NA	NA	NA	0.0477752	0.00356185	0.0319735	0.0309526	0.0133888	-0.0111529	0.00799795	-0.0224513	0.0767151	0	0	0	-0.00823927	-0.00497803	0.00670938	-0.0150247	0.0833105	0.0554944	0.107164	0.0277702	0.0110628	0.0207539
ENSG00000226473	PPIAP62	peptidylprolyl isomerase A pseudogene 62	TRUE	ENST00000429993.1	NA	NA	NA	NA	NA	NA	NA	NA	NA	NA	NA	0	0	0	0	0	0	0	0.0072644	0	0	0	0	0	0	0.0109941	0	0	0	0.0072644	0	0	0.00242147
ENSG00000144741	SLC25A26	solute carrier family 25 member 26	NA	ENST00000484768.1	NA	NA	NA	NA	NA	NA	NA	NA	NA	NA	NA	0.00357482	0.0169304	0.0156287	0.0490815	0.049853	-0.0053729	0.0224277	0.0646687	-0.00553933	0	0	0	0.0590237	0.0350251	0.00826177	-0.0150639	0.036134	0.104307	0.0926358	0.0120447	0.0311872	0.0271857
ENSG00000113360	DROSHA	drosha ribonuclease III	NA	ENST00000504133.5	NA	NA	NA	NA	NA	NA	NA	NA	NA	NA	NA	-0.187502	0.548246	-0.0633321	-0.25433	0.198042	-0.139919	-0.191082	0.642266	-0.00587616	0	0	0	0.028792	-0.196316	0.00470939	-0.151617	0.79908	0.59229	0.839224	0.0991375	-0.0654023	0.148436
ENSG00000235836	KIF3AP1	kinesin family member 3A pseudogene 1	TRUE	ENST00000454055.1	NA	NA	NA	NA	NA	NA	NA	NA	NA	NA	NA	0	0	0	0	0	0	0	0	0	0	0	0	0	0	0	0	0	0	0	0	0	0
ENSG00000260261	NA	programmed cell death 6 (PDCD6) pseudogene	TRUE	ENST00000641191.1	NA	NA	NA	NA	NA	NA	NA	NA	NA	NA	NA	0.289265	-0.268025	-0.0303903	-0.214376	-0.474152	-0.117268	0.00380464	-0.215837	-0.00499973	0	0	0	0.36889	0.00792415	-0.0494267	0.294495	0.587681	0.805795	0.224641	-0.00305008	-0.268598	-0.0723439
ENSG00000284701	TMEM247	transmembrane protein 247	TRUE	ENST00000434431.2	NA	NA	NA	NA	NA	NA	NA	NA	NA	NA	NA	-0.00484531	0	0	-0.00484531	0.0142729	0	-0.000420277	0	0	0	0	0	0	0.00508359	0	0	0.00484531	0.0191182	0.000420277	-0.0016151	0.00314253	-0.000140092
ENSG00000250565	ATP6V1E2	ATPase H+ transporting V1 subunit E2	NA	ENST00000522219.1	NA	NA	NA	NA	NA	NA	NA	NA	NA	NA	NA	0.0304567	0.0351861	0.0633658	0.0260472	0.0673295	0.0562739	0.0455717	0.0474644	0.0474958	0	0	0	0.0751393	0.0596153	-0.0132576	0.0832822	0.129009	0.149651	0.140532	0.0430029	0.0498835	0.0468439
ENSG00000119729	RHOQ	ras homolog family member Q	NA	ENST00000465198.1	NA	NA	NA	NA	NA	NA	NA	NA	NA	NA	NA	0.159942	0.222882	0.116026	0.0166395	0.183947	0.00636352	0.00419806	0.215037	0.0650049	0	0	0	0.029564	-0.00543668	0.0200179	-0.19964	0.49885	0.20695	0.28424	0.166283	0.0689834	0.0947466
ENSG00000167325	RRM1	ribonucleotide reductase catalytic subunit M1	NA	ENST00000529109.1	NA	NA	NA	NA	NA	NA	NA	NA	NA	NA	NA	0.105342	-0.0863059	-0.0112938	-0.073723	-0.0911247	0.0206933	0.354967	0.101027	-0.0997464	0	0	0	-0.0530483	0.0392517	0.165821	0.126886	0.202941	0.185541	0.555741	0.00258067	-0.0480515	0.118749
ENSG00000231548	OR55B1P	olfactory receptor family 55 subfamily B member 1 pseudogene	NA	ENST00000641245.1	NA	NA	NA	NA	NA	NA	NA	NA	NA	NA	NA	0	-0.000611015	0	0	-0.000611015	0	0	-0.000611015	0	0	0	0	0.00872015	0	0	0	0.000611015	0.000611015	0.000611015	-0.000203672	-0.000203672	-0.000203672
ENSG00000231464	NA	protein phosphatase 4, regulatory subunit 2 (PPP4R2) pseudogene	TRUE	ENST00000411669.1	NA	NA	NA	NA	NA	NA	NA	NA	NA	NA	NA	0	0	0.00265225	0	0	0	0	0	0.00616102	0	0	0	0.00233753	0	0	0.00299745	0.00265225	0	0.00616102	0.000884083	0	0.00205367
ENSG00000231548	OR55B1P	olfactory receptor family 55 subfamily B member 1 pseudogene	TRUE	ENST00000418718.1	NA	NA	NA	NA	NA	NA	NA	NA	NA	NA	NA	0	0	-0.00986783	0.000215726	0	0.00470091	0	0	0.000537049	0	0	0	0.0181184	-0.00986783	-0.00986783	0.0123433	0.00986783	0.00491664	0.000537049	-0.00328928	0.00163888	0.000179016
ENSG00000255387	RDXP1	RDX pseudogene 1	TRUE	ENST00000528172.1	NA	NA	NA	NA	NA	NA	NA	NA	NA	NA	NA	0	0.00159847	-0.00170441	0.00437638	0	0.00107969	0.00140422	0.00154996	-0.00170441	0	0	0	-0.00170441	-0.000334048	-0.00170441	-0.00170441	0.00330288	0.00545608	0.00465859	-3.53135e-05	0.00181869	0.00041659
ENSG00000072274	TFRC	transferrin receptor	NA	ENST00000426789.5	NA	NA	NA	NA	NA	NA	NA	NA	NA	NA	NA	-0.00470744	-0.101632	-0.115734	-0.00904165	-0.136136	-0.182458	0.151715	-0.169921	-0.276523	0	0	0	-0.141818	-0.0236696	0.0156659	-0.182187	0.222073	0.327636	0.598159	-0.0740244	-0.109212	-0.0982431
ENSG00000105982	RNF32	ring finger protein 32	NA	ENST00000404282.6	NA	NA	NA	NA	NA	NA	NA	NA	NA	NA	NA	0	0.00516527	0	0	0	0	0	0	0	0	0	0	0	0	0	0	0.00516527	0	0	0.00172176	0	0
ENSG00000122257	RBBP6	RB binding protein 6, ubiquitin ligase	NA	ENST00000564314.5	NA	NA	NA	NA	NA	NA	NA	NA	NA	NA	NA	0.0736498	0.0398654	0.0985803	0.00555745	0.0241498	-0.0729608	0.0156196	0.0388244	-0.0729608	0	0	0	-0.0017818	-0.0455849	-0.0237419	-0.0729608	0.212095	0.102668	0.127405	0.0706985	-0.0144179	-0.00617229
ENSG00000105982	RNF32	ring finger protein 32	NA	ENST00000439609.5	NA	NA	NA	NA	NA	NA	NA	NA	NA	NA	NA	-0.0168215	0	0.0356348	-0.0168215	0	0	-0.0168215	0	0	0	0	0	0	0	0	0	0.0524563	0.0168215	0.0168215	0.00627107	-0.00560718	-0.00560718
ENSG00000138772	ANXA3	annexin A3	NA	ENST00000512884.5	NA	NA	NA	NA	NA	NA	NA	NA	NA	NA	NA	-0.0042844	-0.0371162	0.0271142	0.0274394	-0.0375588	0.0156148	-0.00919867	-0.0393171	-0.00816335	0	0	0	-0.00880473	0.0200457	-0.011435	-0.0114348	0.0685147	0.080613	0.0566791	-0.00476213	0.00183179	-0.018893
ENSG00000166278	C2	complement C2	NA	ENST00000469372.5	NA	NA	NA	NA	NA	NA	NA	NA	NA	NA	NA	0	0	0	0	0	0	0	0	0	0	0	0	0	0	0	0	0	0	0	0	0	0
ENSG00000166278	C2	complement C2	NA	ENST00000497706.5	NA	NA	NA	NA	NA	NA	NA	NA	NA	NA	NA	-4.31384e-05	3.84968e-10	0.0573835	-4.31338e-05	0.00679376	-0.0283321	0.00111628	0.0204416	-0.0283321	0	0	0	-0.00684957	-0.0283321	0.00832177	0.0224627	0.0574266	0.035169	0.04989	0.0191134	-0.00719383	-0.00225806
ENSG00000105982	RNF32	ring finger protein 32	NA	ENST00000432459.6	NA	NA	NA	NA	NA	NA	NA	NA	NA	NA	NA	0	0	0	0	0	0	0	0	0	0	0	0	0	0	0	0	0	0	0	0	0	0
ENSG00000105982	RNF32	ring finger protein 32	NA	ENST00000469382.1	NA	NA	NA	NA	NA	NA	NA	NA	NA	NA	NA	-0.00354373	0	0.00386982	-0.000479193	0.00572198	0.00414837	-0.00354373	0.00424306	0.00324735	0	0	0	0	0	0.00423168	0.0104583	0.00741356	0.0103495	0.0110341	0.000108698	0.00313038	0.00131556
ENSG00000105982	RNF32	ring finger protein 32	TRUE	ENST00000317955.10	NA	NA	NA	NA	NA	NA	NA	NA	NA	NA	NA	0	0	0	0	0	0	0	0	0	0	0	0	0	0	0	0	0	0	0	0	0	0
ENSG00000105982	RNF32	ring finger protein 32	NA	ENST00000405335.5	NA	NA	NA	NA	NA	NA	NA	NA	NA	NA	NA	0	0	0	0	0	0	0	0	0	0	0	0	0	0	0	0	0	0	0	0	0	0
ENSG00000138772	ANXA3	annexin A3	NA	ENST00000512542.5	NA	NA	NA	NA	NA	NA	NA	NA	NA	NA	NA	0	0	0	0	0	0	0	0	0	0	0	0	0	0	0	0	0	0	0	0	0	0
ENSG00000105982	RNF32	ring finger protein 32	NA	ENST00000311822.12	NA	NA	NA	NA	NA	NA	NA	NA	NA	NA	NA	0	0.00865755	-0.000712864	0.00900671	0.00258437	-0.00910158	0	0	-0.00910158	0	0	0	0.0116029	-0.00910158	-0.00432028	-0.00910158	0.00937042	0.0206927	0.00910158	0.00264823	0.000829834	-0.00303386
ENSG00000105982	RNF32	ring finger protein 32	NA	ENST00000392743.6	NA	NA	NA	NA	NA	NA	NA	NA	NA	NA	NA	0	0	0	0	0	0	0	0	0	0	0	0	0	0	0	0	0	0	0	0	0	0
ENSG00000138772	ANXA3	annexin A3	NA	ENST00000510502.1	NA	NA	NA	NA	NA	NA	NA	NA	NA	NA	NA	0	0	0	0	0	0	0	0	0	0	0	0	0	0	0	0	0	0	0	0	0	0
ENSG00000167323	STIM1	stromal interaction molecule 1	NA	ENST00000525403.5	NA	NA	NA	NA	NA	NA	NA	NA	NA	NA	NA	0.153141	0.0551433	0.086643	-0.022428	0.0142075	0.000172515	0.0507894	0.0709212	-0.0144865	0	0	0	-0.0146827	0.0801909	-0.0397036	-0.0318137	0.294928	0.036808	0.136197	0.0983093	-0.00268266	0.0357414
ENSG00000105982	RNF32	ring finger protein 32	NA	ENST00000480011.5	NA	NA	NA	NA	NA	NA	NA	NA	NA	NA	NA	0	0	0	0	0	0	0	0	0	0	0	0	0	0	0	0	0	0	0	0	0	0
ENSG00000105982	RNF32	ring finger protein 32	NA	ENST00000472537.5	NA	NA	NA	NA	NA	NA	NA	NA	NA	NA	NA	0	0	0	0	0	0	0	0	0	0	0	0	0	0	0	0	0	0	0	0	0	0
ENSG00000105982	RNF32	ring finger protein 32	NA	ENST00000493999.1	NA	NA	NA	NA	NA	NA	NA	NA	NA	NA	NA	0.0074258	0.00426702	0.00946553	0	0	0	0.0146953	0	0	0	0	0	0	0.0135736	0	0	0.0211584	0	0.0146953	0.00705279	0	0.00489845
ENSG00000047346	FAM214A	family with sequence similarity 214 member A	NA	ENST00000568637.5	NA	NA	NA	NA	NA	NA	NA	NA	NA	NA	NA	-0.0289714	0.0547781	0.0484361	-0.0267989	0.051917	0.0457424	-0.038625	0.125208	0.166832	0	0	0	-0.0384044	-0.0208367	0.0153258	-0.038686	0.132186	0.124458	0.330664	0.0247476	0.0236202	0.0844714
ENSG00000105982	RNF32	ring finger protein 32	NA	ENST00000463028.1	NA	NA	NA	NA	NA	NA	NA	NA	NA	NA	NA	0.0300773	-0.0362061	-0.0127924	0.0139828	0.00512153	-0.0253954	-0.00918753	-0.0135972	-0.0194658	0	0	0	-0.064725	-0.0435021	-0.0545509	-0.0261306	0.0790759	0.0444997	0.0422506	-0.00630706	-0.00209701	-0.0140835
ENSG00000122257	RBBP6	RB binding protein 6, ubiquitin ligase	NA	ENST00000567686.5	NA	NA	NA	NA	NA	NA	NA	NA	NA	NA	NA	-0.0168208	-0.0466678	0.0728231	-0.0416786	-0.0738812	0.00197738	-0.0235836	-0.0650915	0.201363	0	0	0	0.0345934	0.0248424	0.0111382	0.00752725	0.136312	0.117537	0.290038	0.00311152	-0.0378608	0.0375626
ENSG00000151665	PIGF	phosphatidylinositol glycan anchor biosynthesis class F	NA	ENST00000474980.1	NA	NA	NA	NA	NA	NA	NA	NA	NA	NA	NA	0.0635106	-0.00664425	-0.00374319	0.000562418	0.0106517	-0.0161146	0.0168904	-0.0134172	0.0121613	0	0	0	-0.0225883	-0.0152878	0.00115087	-0.00854884	0.0738981	0.0273288	0.0424688	0.0177077	-0.00163349	0.00521149
ENSG00000047346	FAM214A	family with sequence similarity 214 member A	NA	ENST00000570204.1	NA	NA	NA	NA	NA	NA	NA	NA	NA	NA	NA	0	-0.0145872	0	0	-0.0155272	0	0.00286972	-0.000278041	0	0	0	0	0	0	0	0	0.0145872	0.0155272	0.00314776	-0.0048624	-0.00517574	0.000863893
ENSG00000047346	FAM214A	family with sequence similarity 214 member A	NA	ENST00000568668.1	NA	NA	NA	NA	NA	NA	NA	NA	NA	NA	NA	0.0431529	0.0132595	-0.00633363	0.0716891	0.0408954	-0.0154118	0.00137248	0.0453379	-0.0457596	0	0	0	-0.0224401	-0.0508341	-0.0657866	-0.0614143	0.062746	0.127996	0.0924701	0.0166929	0.0323909	0.000316922
ENSG00000047346	FAM214A	family with sequence similarity 214 member A	NA	ENST00000562135.5	NA	NA	NA	NA	NA	NA	NA	NA	NA	NA	NA	-0.00284534	0.00679874	-0.0357412	-0.0165594	-0.0460385	0.00727777	-0.0510848	-0.0867943	-0.0142344	0	0	0	-0.056202	-0.0153853	0.0227533	-0.0361128	0.0453852	0.0698757	0.152114	-0.0105959	-0.01844	-0.0507045
ENSG00000047346	FAM214A	family with sequence similarity 214 member A	NA	ENST00000566768.5	NA	NA	NA	NA	NA	NA	NA	NA	NA	NA	NA	-0.0373681	0	0.0278769	-0.0373681	0.0149286	0.0906205	-0.0373681	0.0351278	0.059206	0	0	0	0.0394555	0	0.012828	0.109332	0.065245	0.142917	0.131702	-0.00316375	0.022727	0.0189886
ENSG00000138772	ANXA3	annexin A3	TRUE	ENST00000264908.11	NA	NA	NA	NA	NA	NA	NA	NA	NA	NA	NA	0	0	0	0	0	0	0	0	0	0	0	0	0	0	0.0171005	0	0	0	0	0	0	0
ENSG00000047346	FAM214A	family with sequence similarity 214 member A	NA	ENST00000561490.5	NA	NA	NA	NA	NA	NA	NA	NA	NA	NA	NA	0.068086	0.0335044	0	0	0	0	0	0	0.0836601	0	0	0	0.0254632	0	0	0.0425067	0.10159	0	0.0836601	0.0338635	0	0.0278867
ENSG00000138772	ANXA3	annexin A3	NA	ENST00000512373.5	NA	NA	NA	NA	NA	NA	NA	NA	NA	NA	NA	0.00624235	-0.00754464	0	0	-0.00754464	0	0.00716759	-0.00754464	0	0	0	0	0	0.0239751	0	0	0.013787	0.00754464	0.0147122	-0.000434097	-0.00251488	-0.000125681
ENSG00000047346	FAM214A	family with sequence similarity 214 member A	NA	ENST00000561543.5	NA	NA	NA	NA	NA	NA	NA	NA	NA	NA	NA	0	-0.0762732	-0.0446233	0.028394	0.00261412	-0.031206	0.0655531	0.0602168	0.0447072	0	0	0	0.0109108	-0.0446233	-0.00529608	-0.00776571	0.120897	0.0622142	0.170477	-0.0402988	-6.59466e-05	0.0568257
ENSG00000138772	ANXA3	annexin A3	NA	ENST00000514171.5	NA	NA	NA	NA	NA	NA	NA	NA	NA	NA	NA	-0.0107863	-0.00354899	-0.00750291	-0.0107863	-0.00690639	0.00160141	-0.00320149	-0.00100381	0.000132415	0	0	0	0.00211486	-0.00750291	-0.00312397	-0.00750291	0.0218382	0.0192941	0.00433772	-0.0072794	-0.00536376	-0.00135763
ENSG00000047346	FAM214A	family with sequence similarity 214 member A	NA	ENST00000568863.1	NA	NA	NA	NA	NA	NA	NA	NA	NA	NA	NA	0.0683576	0.039859	0.172866	0.0605279	0.152114	0.11247	-0.0611552	0.0800397	0.0390637	0	0	0	-0.00879671	-0.0450662	0.0412299	0.0501418	0.281083	0.325112	0.180259	0.0936943	0.108371	0.0193161
ENSG00000138772	ANXA3	annexin A3	NA	ENST00000508214.1	NA	NA	NA	NA	NA	NA	NA	NA	NA	NA	NA	0	0	-0.00025446	0	0	-0.0068489	0	0	-0.00082329	0	0	0	-0.0068489	-0.0068489	-0.0068489	0.0127213	0.00025446	0.0068489	0.00082329	-8.48199e-05	-0.00228297	-0.00027443
ENSG00000122257	RBBP6	RB binding protein 6, ubiquitin ligase	NA	ENST00000568316.1	NA	NA	NA	NA	NA	NA	NA	NA	NA	NA	NA	0	0	0	0	0	0	0	0	0	0	0	0	0.0119348	0	0	0	0	0	0	0	0	0
ENSG00000228949	UGT1A12P	UDP glucuronosyltransferase family 1 member A12, pseudogene	TRUE	ENST00000447084.1	NA	NA	NA	NA	NA	NA	NA	NA	NA	NA	NA	0.00624399	0	0	0	0	0	0.0116201	0	0.00850287	0	0	0	0	0	0	0	0.00624399	0	0.020123	0.00208133	0	0.00670767
ENSG00000227846	UGT1A11P	UDP glucuronosyltransferase family 1 member A11, pseudogene	TRUE	ENST00000456635.1	NA	NA	NA	NA	NA	NA	NA	NA	NA	NA	NA	-0.00724026	0	0	-0.00724026	0	0	-0.00724026	0	0	0	0	0	0	0	0	0	0.00724026	0.00724026	0.00724026	-0.00241342	-0.00241342	-0.00241342
ENSG00000122257	RBBP6	RB binding protein 6, ubiquitin ligase	NA	ENST00000381039.7	NA	NA	NA	NA	NA	NA	NA	NA	NA	NA	NA	0	0	0	0	0.00496514	0	0	0.00891032	0.0240826	0	0	0	0	0	0	0	0	0.00496514	0.0329929	0	0.00165505	0.0109976
ENSG00000142875	PRKACB	protein kinase cAMP-activated catalytic subunit beta	NA	ENST00000436133.5	NA	NA	NA	NA	NA	NA	NA	NA	NA	NA	NA	0	0	0	0	0	0	0	0	0	0	0	0	0	0	0	0	0	0	0	0	0	0
ENSG00000122257	RBBP6	RB binding protein 6, ubiquitin ligase	NA	ENST00000564726.5	NA	NA	NA	NA	NA	NA	NA	NA	NA	NA	NA	-0.0115878	-0.000433782	0.0215445	0.0076902	-0.0555871	0.0238699	-0.0337188	0.0149259	0.017273	0	0	0	0.0360855	0.0128435	0.0337901	0.0998972	0.0335661	0.0871472	0.0659177	0.00317431	-0.00800898	-0.000506657
ENSG00000142875	PRKACB	protein kinase cAMP-activated catalytic subunit beta	NA	ENST00000446538.5	NA	NA	NA	NA	NA	NA	NA	NA	NA	NA	NA	0.0899249	-0.131284	-0.0260786	0.0554808	-0.101914	0.149193	-0.0840162	-0.107002	-0.200725	0	0	0	-0.210872	-0.221915	-0.0597547	-0.0795436	0.247288	0.306588	0.391743	-0.0224792	0.0342532	-0.130581
ENSG00000142875	PRKACB	protein kinase cAMP-activated catalytic subunit beta	NA	ENST00000413538.5	NA	NA	NA	NA	NA	NA	NA	NA	NA	NA	NA	0.00557393	0	-0.0501408	0.0159998	0	0.0187638	0.0300489	0.0924078	0.132308	0	0	0	-0.0381552	-0.0199686	-0.0501408	-0.018653	0.0557148	0.0347636	0.254764	-0.0148556	0.0115879	0.0849215
ENSG00000122257	RBBP6	RB binding protein 6, ubiquitin ligase	NA	ENST00000570185.1	NA	NA	NA	NA	NA	NA	NA	NA	NA	NA	NA	-0.0110015	0.00360588	1.60944e-05	-0.00102507	-0.0279275	0.054168	-0.0108653	0.0315123	0.0259241	0	0	0	-0.000886847	0.000669973	0.0524697	0.0316341	0.0146235	0.0831206	0.0683017	-0.00245985	0.00840515	0.0155237
ENSG00000142875	PRKACB	protein kinase cAMP-activated catalytic subunit beta	NA	ENST00000417530.5	NA	NA	NA	NA	NA	NA	NA	NA	NA	NA	NA	0	0.0688276	0.0767431	0	0	0.0307304	0	0	0.06307	0	0	0	6.6259e-11	0	0	0	0.145571	0.0307304	0.06307	0.0485236	0.0102435	0.0210233
ENSG00000142875	PRKACB	protein kinase cAMP-activated catalytic subunit beta	NA	ENST00000610703.4	NA	NA	NA	NA	NA	NA	NA	NA	NA	NA	NA	-4.73717e-07	8.71918e-10	2.49962e-06	-4.5164e-07	0.0199254	0	0.0150853	-2.93745e-11	0	0	0	0	2.18708e-08	1.17444e-08	0	0	2.9742e-06	0.0199258	0.0150853	6.7559e-07	0.00664164	0.00502843
ENSG00000142875	PRKACB	protein kinase cAMP-activated catalytic subunit beta	NA	ENST00000614872.4	NA	NA	NA	NA	NA	NA	NA	NA	NA	NA	NA	0.0110239	0	0	0	0.0183459	0	0	0	0	0	0	0	0	0	0	0	0.0110239	0.0183459	0	0.00367465	0.00611529	0
ENSG00000142875	PRKACB	protein kinase cAMP-activated catalytic subunit beta	NA	ENST00000370682.7	NA	NA	NA	NA	NA	NA	NA	NA	NA	NA	NA	0	-0.0103735	0	0	-0.0103735	0	0	-0.0103735	0	0	0	0	0.00658581	0	0	0	0.0103735	0.0103735	0.0103735	-0.00345783	-0.00345783	-0.00345783
ENSG00000220793	RPL21P119	ribosomal protein L21 pseudogene 119	TRUE	ENST00000484462.1	NA	NA	NA	NA	NA	NA	NA	NA	NA	NA	NA	-0.129811	0.133183	0.246392	-0.181601	0.0803623	0.214381	-0.155479	0.400973	0.378398	0	0	0	0.129985	0.339708	0.0201126	0.493689	0.509386	0.476344	0.934849	0.0832551	0.0377138	0.207964
ENSG00000156475	PPP2R2B	protein phosphatase 2 regulatory subunit Bbeta	NA	ENST00000394409.7	NA	NA	NA	NA	NA	NA	NA	NA	NA	NA	NA	0.0023557	0	-0.00331951	0.00853156	0	-0.00331951	0	0	-0.00331951	0	0	0	-0.00331951	-0.00331951	-0.00331951	0.00523136	0.00567521	0.0118511	0.00331951	-0.000321272	0.00173735	-0.0011065
ENSG00000142875	PRKACB	protein kinase cAMP-activated catalytic subunit beta	NA	ENST00000394838.6	NA	NA	NA	NA	NA	NA	NA	NA	NA	NA	NA	0	0	0	0	0	0.00815978	0	0	0.00832511	0	0	0	0	0	0	0	0	0.00815978	0.00832511	0	0.00271993	0.00277504
ENSG00000167323	STIM1	stromal interaction molecule 1	NA	ENST00000527651.5	NA	NA	NA	NA	NA	NA	NA	NA	NA	NA	NA	-0.00239851	-0.0107395	-0.00941648	-0.0205393	0.00088152	-0.00941648	0.0248134	-0.0107395	0.0331445	0	0	0	-0.00941648	0.00198651	-0.00941648	0.0030421	0.0225545	0.0308373	0.0686974	-0.00751817	-0.00969143	0.0157394
ENSG00000166278	C2	complement C2	NA	ENST00000452323.6	NA	NA	NA	NA	NA	NA	NA	NA	NA	NA	NA	0.00272136	-8.3342e-09	-0.00732321	0	-8.3342e-09	-0.00732321	0	-8.3342e-09	-0.00413356	0	0	0	-0.0073232	-0.00732321	-0.00732321	-0.00732321	0.0100446	0.00732322	0.00413356	-0.00153395	-0.00244107	-0.00137785
ENSG00000167323	STIM1	stromal interaction molecule 1	NA	ENST00000532610.5	NA	NA	NA	NA	NA	NA	NA	NA	NA	NA	NA	0.0173008	-0.0263157	0.13563	-0.0627726	0.0753599	0.0213644	-0.0540872	0.0430518	-0.0310853	0	0	0	-0.0340156	-0.0677335	-0.0812939	-0.0615119	0.179247	0.159497	0.128224	0.0422051	0.0113172	-0.0140402
ENSG00000167323	STIM1	stromal interaction molecule 1	NA	ENST00000532919.5	NA	NA	NA	NA	NA	NA	NA	NA	NA	NA	NA	0.0654033	-0.0278291	0.0338492	0.0858594	-0.0686027	-0.0179547	0.0378541	-0.109548	0.0458847	0	0	0	-0.0165316	-0.0425477	-0.000961801	0.078485	0.127082	0.172417	0.193287	0.0238078	-0.000232657	-0.00860293
ENSG00000166278	C2	complement C2	NA	ENST00000452202.5	NA	NA	NA	NA	NA	NA	NA	NA	NA	NA	NA	0	0	0	0	0	0	0	0	0	0	0	0	0	0	0	0	0	0	0	0	0	0
ENSG00000167323	STIM1	stromal interaction molecule 1	NA	ENST00000530554.5	NA	NA	NA	NA	NA	NA	NA	NA	NA	NA	NA	0.0257567	0.0437144	-0.0308422	0.0258027	0.020679	0.00593818	-0.0113177	0.00124592	0.0356165	0	0	0	-0.0159915	-0.0469285	-0.0281275	-0.00241359	0.100313	0.0524199	0.0481802	0.0128763	0.0174733	0.00851492
ENSG00000132470	ITGB4	integrin subunit beta 4	NA	ENST00000579662.5	NA	NA	NA	NA	NA	NA	NA	NA	NA	NA	NA	0	0	0.000183399	0.00435659	0	0.00601183	0.00392002	0	0.00669842	0	0	0	0	0	0	0.00397362	0.000183399	0.0103684	0.0106184	6.11331e-05	0.00345614	0.00353948
ENSG00000167323	STIM1	stromal interaction molecule 1	NA	ENST00000524822.5	NA	NA	NA	NA	NA	NA	NA	NA	NA	NA	NA	-0.0407526	0.053606	0.0091541	0.00101986	0.074793	0.00649471	-0.00786913	0.0214682	0.029174	0	0	0	-0.038864	0.0667151	-0.0220553	0.000504953	0.103513	0.0823076	0.0585113	0.00733585	0.0274359	0.0142577
ENSG00000167323	STIM1	stromal interaction molecule 1	NA	ENST00000525055.5	NA	NA	NA	NA	NA	NA	NA	NA	NA	NA	NA	0	0.0190541	0	0	0	0	0	0	0	0	0	0	0	0.00959138	0	0.0205415	0.0190541	0	0	0.00635137	0	0
ENSG00000167323	STIM1	stromal interaction molecule 1	NA	ENST00000528656.5	NA	NA	NA	NA	NA	NA	NA	NA	NA	NA	NA	-0.0174245	0.0116371	-0.00935638	-0.017966	0.00390359	0.0090264	0.0377167	0.0358954	-0.0437832	0	0	0	-0.0437832	-0.0437832	-0.0295475	-0.0437832	0.038418	0.030896	0.117395	-0.00504793	-0.00167866	0.00994296
ENSG00000167323	STIM1	stromal interaction molecule 1	NA	ENST00000532990.1	NA	NA	NA	NA	NA	NA	NA	NA	NA	NA	NA	-0.00055232	0.00577411	-0.00738674	0.0102983	0.0158479	0.0147095	-0.000595296	0.0127193	0.0171537	0	0	0	-0.000363231	-0.00781257	0.0129027	-0.00038235	0.0137132	0.0408557	0.0304683	-0.000721649	0.0136186	0.00975924
ENSG00000166278	C2	complement C2	NA	ENST00000411571.6	NA	NA	NA	NA	NA	NA	NA	NA	NA	NA	NA	0	0	0.00344792	0	0.00553179	0.00222427	0	0.00322185	0	0	0	0	0	0	0	0.00440098	0.00344792	0.00775606	0.00322185	0.00114931	0.00258535	0.00107395
ENSG00000167323	STIM1	stromal interaction molecule 1	NA	ENST00000526771.5	NA	NA	NA	NA	NA	NA	NA	NA	NA	NA	NA	0.0302559	0.059339	-0.0790311	0	-0.0514539	-0.0790311	0	-0.0293894	-0.0790311	0	0	0	-0.0790311	-0.0790311	-0.0790311	-0.0790311	0.168626	0.130485	0.10842	0.00352128	-0.043495	-0.0361402
ENSG00000156475	PPP2R2B	protein phosphatase 2 regulatory subunit Bbeta	NA	ENST00000530902.5	NA	NA	NA	NA	NA	NA	NA	NA	NA	NA	NA	0	0	0	0	0	0	0	0	0	0	0	0	0	0	0	0	0	0	0	0	0	0
ENSG00000167323	STIM1	stromal interaction molecule 1	NA	ENST00000533445.1	NA	NA	NA	NA	NA	NA	NA	NA	NA	NA	NA	-0.0409471	0.0169822	0.0569206	-0.0314365	0.0139279	0.0469023	-0.0338888	0.0671493	0.0810189	0	0	0	0	0.0460052	0.0606622	0	0.11485	0.0922667	0.182057	0.0109853	0.0097979	0.0380932
ENSG00000143786	CNIH3	cornichon family AMPA receptor auxiliary protein 3	NA	ENST00000483512.5	NA	NA	NA	NA	NA	NA	NA	NA	NA	NA	NA	0.0126668	0.0278707	-0.0204247	0.0208309	0.030414	-0.0272192	0.0509093	0.037459	0.00500305	0	0	0	-0.000152126	-0.019267	-0.0236844	-0.0235431	0.0609623	0.0784641	0.0933714	0.00670429	0.00800855	0.0311238
ENSG00000143786	CNIH3	cornichon family AMPA receptor auxiliary protein 3	NA	ENST00000496372.1	NA	NA	NA	NA	NA	NA	NA	NA	NA	NA	NA	0	0.0357491	0.0132173	0	-0.0088372	0	0.0197246	-4.30383e-05	0	0	0	0	0	0	0.0140962	0	0.0489664	0.0088372	0.0197677	0.0163221	-0.00294573	0.00656053
ENSG00000156475	PPP2R2B	protein phosphatase 2 regulatory subunit Bbeta	NA	ENST00000508545.6	NA	NA	NA	NA	NA	NA	NA	NA	NA	NA	NA	0	0	0	0	0	0	0	0	0	0	0	0	0	0	0	0	0	0	0	0	0	0
ENSG00000072274	TFRC	transferrin receptor	NA	ENST00000482479.1	NA	NA	NA	NA	NA	NA	NA	NA	NA	NA	NA	0.0641873	0.0694501	0.0266608	-0.0164853	0.0366464	-0.00945333	0.00465212	0.142478	-0.00339164	0	0	0	-0.0156196	0.0136214	-0.0124621	0.00256304	0.160298	0.0625851	0.150521	0.0534328	0.00356925	0.0479127
ENSG00000143786	CNIH3	cornichon family AMPA receptor auxiliary protein 3	NA	ENST00000470602.2	NA	NA	NA	NA	NA	NA	NA	NA	NA	NA	NA	-0.025323	0	0.0201549	-0.025323	0	-0.00244349	-0.025323	0	0.014335	0	0	0	-0.00244349	-0.00108853	-0.00244349	-0.00244349	0.0454779	0.0277664	0.039658	-0.00172267	-0.00925548	-0.00366264
ENSG00000167323	STIM1	stromal interaction molecule 1	NA	ENST00000531332.1	NA	NA	NA	NA	NA	NA	NA	NA	NA	NA	NA	0	0.0734364	0.0140552	0	0.0367513	0.000914274	0.00930511	0.0784252	-0.00871347	0	0	0	0.0192489	0.0149479	0.0299934	0.00990074	0.0874916	0.0376656	0.0964437	0.0291639	0.0125552	0.0263389
ENSG00000156475	PPP2R2B	protein phosphatase 2 regulatory subunit Bbeta	NA	ENST00000394414.5	NA	NA	NA	NA	NA	NA	NA	NA	NA	NA	NA	0	0	0	0	0	0	0	0	0	0	0	0	0	0	0	0	0	0	0	0	0	0
ENSG00000167323	STIM1	stromal interaction molecule 1	NA	ENST00000526156.1	NA	NA	NA	NA	NA	NA	NA	NA	NA	NA	NA	-0.0169796	-0.00231448	0.04429	-0.00561477	-0.0111578	0.012266	0.000320166	-0.00600199	0.0605143	0	0	0	0.0264791	0.0405956	0.0110146	0	0.0635841	0.0290385	0.0668365	0.00833198	-0.0015022	0.0182775
ENSG00000156475	PPP2R2B	protein phosphatase 2 regulatory subunit Bbeta	NA	ENST00000453001.5	NA	NA	NA	NA	NA	NA	NA	NA	NA	NA	NA	0	0	0	0	0	0	0	0	0	0	0	0	0	0	0	0	0	0	0	0	0	0
ENSG00000132470	ITGB4	integrin subunit beta 4	NA	ENST00000450894.7	NA	NA	NA	NA	NA	NA	NA	NA	NA	NA	NA	3.45449e-08	0	9.26843e-05	0	0	0	0	0	0	0	0	0	0	0.0272331	1.58891e-05	0	9.27188e-05	0	0	3.09063e-05	0	0
ENSG00000156475	PPP2R2B	protein phosphatase 2 regulatory subunit Bbeta	NA	ENST00000336640.10	NA	NA	NA	NA	NA	NA	NA	NA	NA	NA	NA	0	0	0	0	0	0	0	0	0	0	0	0	0	0	0	0	0	0	0	0	0	0
ENSG00000156475	PPP2R2B	protein phosphatase 2 regulatory subunit Bbeta	NA	ENST00000504198.5	NA	NA	NA	NA	NA	NA	NA	NA	NA	NA	NA	0	0	0	0	0	0	0	0	0	0	0	0	0	0	0	0	0	0	0	0	0	0
ENSG00000105983	LMBR1	limb development membrane protein 1	NA	ENST00000609774.1	NA	NA	NA	NA	NA	NA	NA	NA	NA	NA	NA	-0.00228423	0.030989	0.0297173	-0.0241624	-0.00136128	-0.0267829	-0.0168368	-0.00820964	-0.0267829	0	0	0	-0.00640505	-0.0204646	-0.00827505	-0.00497532	0.0629905	0.0523066	0.0518293	0.019474	-0.0174355	-0.0172764
ENSG00000156475	PPP2R2B	protein phosphatase 2 regulatory subunit Bbeta	NA	ENST00000394413.7	NA	NA	NA	NA	NA	NA	NA	NA	NA	NA	NA	0	0	0	0	0	0	0	0	0	0	0	0	0	0	0	0	0	0	0	0	0	0
ENSG00000166278	C2	complement C2	NA	ENST00000413154.5	NA	NA	NA	NA	NA	NA	NA	NA	NA	NA	NA	-0.0789799	0.0459999	0.0102509	-0.0929474	0.111664	0.0797792	-0.0525953	0.0763315	-0.0616341	0	0	0	-0.000988921	0.0141209	0.0504357	0.0106419	0.135231	0.28439	0.190561	-0.00757635	0.0328318	-0.0126326
ENSG00000166278	C2	complement C2	NA	ENST00000484636.1	NA	NA	NA	NA	NA	NA	NA	NA	NA	NA	NA	-0.00232658	0.0137938	-0.00299164	-0.00232658	0.00426172	-0.00368045	0.00433256	0.00363222	-0.0008328	0	0	0	-0.00361558	-0.00359732	-0.00237953	-0.00560704	0.0191121	0.0102687	0.00879758	0.0028252	-0.000581771	0.00237733
ENSG00000228413	NA	ADP-ribosylation factor-like 8B (ARL8B) pseudogene	TRUE	ENST00000429793.1	NA	NA	NA	NA	NA	NA	NA	NA	NA	NA	NA	0.0432623	0.0557485	-0.0433389	-0.0124415	0.0241558	-0.0447057	0.0150162	0.0573007	-0.0117141	0	0	0	-0.00908385	-0.0319428	-0.0534552	-0.0563108	0.14235	0.081303	0.084031	0.0185573	-0.0109971	0.0202009
ENSG00000156475	PPP2R2B	protein phosphatase 2 regulatory subunit Bbeta	NA	ENST00000512639.5	NA	NA	NA	NA	NA	NA	NA	NA	NA	NA	NA	0	0	0	0	0	0	0	0	0	0	0	0	0	0	0	0	0	0	0	0	0	0
ENSG00000156475	PPP2R2B	protein phosphatase 2 regulatory subunit Bbeta	NA	ENST00000512984.1	NA	NA	NA	NA	NA	NA	NA	NA	NA	NA	NA	0	0	0	0	0	0	0	0	0	0	0	0	0	0	0	0	0	0	0	0	0	0
ENSG00000156475	PPP2R2B	protein phosphatase 2 regulatory subunit Bbeta	NA	ENST00000522831.1	NA	NA	NA	NA	NA	NA	NA	NA	NA	NA	NA	0	0	0	0	0	0	0	0	0	0	0	0	0	0	0	0	0	0	0	0	0	0
ENSG00000156475	PPP2R2B	protein phosphatase 2 regulatory subunit Bbeta	NA	ENST00000528601.5	NA	NA	NA	NA	NA	NA	NA	NA	NA	NA	NA	0	0	0	0	0	0	0	0	0	0	0	0	0	0	0	0	0	0	0	0	0	0
ENSG00000156475	PPP2R2B	protein phosphatase 2 regulatory subunit Bbeta	NA	ENST00000515880.5	NA	NA	NA	NA	NA	NA	NA	NA	NA	NA	NA	-0.00599941	0	0	-0.00599941	0	0	-0.00599941	0	0	0	0	0	0	0.00537947	0	0	0.00599941	0.00599941	0.00599941	-0.0019998	-0.0019998	-0.0019998
ENSG00000156475	PPP2R2B	protein phosphatase 2 regulatory subunit Bbeta	NA	ENST00000512011.5	NA	NA	NA	NA	NA	NA	NA	NA	NA	NA	NA	0	0	0	0	0	0	0	0	0	0	0	0	0	0	0	0	0	0	0	0	0	0
ENSG00000140650	PMM2	phosphomannomutase 2	NA	ENST00000566983.5	NA	NA	NA	NA	NA	NA	NA	NA	NA	NA	NA	0.0840065	-0.0303536	0.167093	-0.0050129	0.065943	0.0409714	0.0356772	-0.000752285	0.00560556	0	0	0	0.0307877	-0.0106305	0.020239	-0.0271475	0.281453	0.111927	0.042035	0.0735819	0.0339672	0.0135101
ENSG00000156475	PPP2R2B	protein phosphatase 2 regulatory subunit Bbeta	NA	ENST00000532154.5	NA	NA	NA	NA	NA	NA	NA	NA	NA	NA	NA	0	0	0	0.00694089	0	0	0	0.0125212	0	0	0	0	0	0	0	0	0	0.00694089	0.0125212	0	0.00231363	0.00417373
ENSG00000140650	PMM2	phosphomannomutase 2	NA	ENST00000565837.1	NA	NA	NA	NA	NA	NA	NA	NA	NA	NA	NA	0.00615945	0.0155985	0.0436533	0	0.0129753	0	0.0206442	0	0.0548314	0	0	0	0.0132739	0.0218914	0	0.0315562	0.0654113	0.0129753	0.0754757	0.0218038	0.00432511	0.0251586
ENSG00000156475	PPP2R2B	protein phosphatase 2 regulatory subunit Bbeta	NA	ENST00000502876.1	NA	NA	NA	NA	NA	NA	NA	NA	NA	NA	NA	0	0	0	0	0	0	0	0	0	0	0	0	0	0	0	0	0	0	0	0	0	0
ENSG00000156475	PPP2R2B	protein phosphatase 2 regulatory subunit Bbeta	NA	ENST00000509721.1	NA	NA	NA	NA	NA	NA	NA	NA	NA	NA	NA	0	0	0	0	0	0	0	0	0	0	0	0	0	0	0	0	0	0	0	0	0	0
ENSG00000242515	UGT1A10	UDP glucuronosyltransferase family 1 member A10	TRUE	ENST00000344644.9	NA	NA	NA	NA	NA	NA	NA	NA	NA	NA	NA	0	0	0	0	0	0	0.00540949	0	0	0	0	0	0	0	0	0	0	0	0.00540949	0	0	0.00180316
ENSG00000156475	PPP2R2B	protein phosphatase 2 regulatory subunit Bbeta	NA	ENST00000520231.1	NA	NA	NA	NA	NA	NA	NA	NA	NA	NA	NA	0	0	0	0	0	0	0	0	0	0	0	0	0	0	0	0	0	0	0	0	0	0
ENSG00000242515	UGT1A10	UDP glucuronosyltransferase family 1 member A10	NA	ENST00000373445.1	NA	NA	NA	NA	NA	NA	NA	NA	NA	NA	NA	0	0	0	0	0.00138786	0	0.000548316	0	0.00170914	0	0	0	0	0	0.0067138	0	0	0.00138786	0.00225746	0	0.000462619	0.000752487
ENSG00000248568	KRT8P48	keratin 8 pseudogene 48	TRUE	ENST00000515599.1	NA	NA	NA	NA	NA	NA	NA	NA	NA	NA	NA	-0.00233366	0	0	-0.00233366	0	0	-0.00233366	0	0	0	0	0	0	0	0	0	0.00233366	0.00233366	0.00233366	-0.000777887	-0.000777887	-0.000777887
ENSG00000234143	UGT1A13P	UDP glucuronosyltransferase family 1 member A13, pseudogene	TRUE	ENST00000424780.1	NA	NA	NA	NA	NA	NA	NA	NA	NA	NA	NA	0	0	0	0	0	0	0	0.00527271	0	0	0	0	0	0	0	0	0	0	0.00527271	0	0	0.00175757
ENSG00000132470	ITGB4	integrin subunit beta 4	NA	ENST00000580542.5	NA	NA	NA	NA	NA	NA	NA	NA	NA	NA	NA	-0.00187042	0	0	-0.00187042	0	0	-0.00187042	0	0.000933647	0	0	0	0	0.00161202	0.00120729	0	0.00187042	0.00187042	0.00280407	-0.000623474	-0.000623474	-0.000312258
ENSG00000175265	GOLGA8A	golgin A8 family member A	NA	ENST00000432566.6	NA	NA	NA	NA	NA	NA	NA	NA	NA	NA	NA	0	0	0	0	0	0	0	0	0	0	0	0	0	0	0	0	0	0	0	0	0	0
ENSG00000172568	FNDC9	fibronectin type III domain containing 9	TRUE	ENST00000312349.5	NA	NA	NA	NA	NA	NA	NA	NA	NA	NA	NA	0	0	0	0	0	0	0	0	0	0	0	0	0	0	0	0	0	0	0	0	0	0
ENSG00000172568	FNDC9	fibronectin type III domain containing 9	NA	ENST00000520782.1	NA	NA	NA	NA	NA	NA	NA	NA	NA	NA	NA	-0.00495116	-0.0191188	-0.017506	0.00824624	-0.00999628	-0.0123532	-0.00495116	-0.0191188	-0.00324865	0	0	0	-0.017506	-0.017506	-0.017506	-0.017506	0.0415759	0.0305957	0.0273186	-0.0138586	-0.00470108	-0.00910619
ENSG00000132470	ITGB4	integrin subunit beta 4	NA	ENST00000584558.5	NA	NA	NA	NA	NA	NA	NA	NA	NA	NA	NA	0	0	-0.000884386	0.000847013	0	-0.000884386	0	0	0.00298331	0	0	0	-0.000884386	-0.000884386	-0.000884386	-0.000884386	0.000884386	0.0017314	0.00298331	-0.000294795	-1.24577e-05	0.000994436
ENSG00000132470	ITGB4	integrin subunit beta 4	NA	ENST00000582629.1	NA	NA	NA	NA	NA	NA	NA	NA	NA	NA	NA	-0.0284808	0.0057689	-0.0324315	0.00233907	-0.00463908	-0.00167962	-0.0284808	0.0143434	-0.0324315	0	0	0	-0.0229061	-0.0324315	-0.0324315	-0.0200736	0.0666812	0.00865777	0.0752557	-0.0183811	-0.00132654	-0.015523
ENSG00000132470	ITGB4	integrin subunit beta 4	NA	ENST00000584374.1	NA	NA	NA	NA	NA	NA	NA	NA	NA	NA	NA	0	0	0	0	0	0	0	0	0	0	0	0	0	0	0.00440977	0	0	0	0	0	0	0
ENSG00000253155	NA	ribosomal protein L26 (RPL26) pseudogene	TRUE	ENST00000521237.1	NA	NA	NA	NA	NA	NA	NA	NA	NA	NA	NA	-0.0204569	0.0290507	0.00985225	-0.0204569	0.00988595	0.0115775	-0.0103	0.0169871	0.0104521	0	0	0	0.0272814	0.00943648	0	0.0197018	0.0593598	0.0419203	0.0377392	0.00614867	0.000335513	0.00571304
ENSG00000132470	ITGB4	integrin subunit beta 4	NA	ENST00000584025.1	NA	NA	NA	NA	NA	NA	NA	NA	NA	NA	NA	-0.0154646	-0.0145248	-0.000545461	-0.01173	-0.0144258	-0.000803967	-0.0116479	-0.00686522	0.0221926	0	0	0	-0.0042763	-0.000713629	0.000977055	0.00795155	0.0305349	0.0269598	0.0407057	-0.0101783	-0.00898659	0.00122651
ENSG00000132470	ITGB4	integrin subunit beta 4	NA	ENST00000583327.2	NA	NA	NA	NA	NA	NA	NA	NA	NA	NA	NA	0.0284374	0.0109995	0.0304678	-0.0239322	-0.00510168	-0.00203097	-0.0417644	-0.0281957	0.0741185	0	0	0	-0.00561476	0.0150798	0.042212	-0.0115114	0.0699047	0.0310649	0.144079	0.0233016	-0.010355	0.00138615
ENSG00000172548	NIPAL4	NIPA like domain containing 4	NA	ENST00000435489.7	NA	NA	NA	NA	NA	NA	NA	NA	NA	NA	NA	-0.0146358	-0.018638	-0.0330961	-0.00254996	-0.0223503	-0.0330961	0.0149067	-0.00155209	-0.0289382	0	0	0	-0.0197123	-0.0109409	-0.0113105	-0.0289704	0.0663699	0.0579964	0.045397	-0.0221233	-0.0193321	-0.00519454
ENSG00000105983	LMBR1	limb development membrane protein 1	NA	ENST00000461603.5	NA	NA	NA	NA	NA	NA	NA	NA	NA	NA	NA	0.0629807	0.0270381	-0.0801212	-0.0695334	-0.0621757	-0.0745755	-0.0602564	-0.0191408	-0.083444	0	0	0	0.040006	0.0461241	-0.078097	0.160765	0.17014	0.206285	0.162841	0.00329919	-0.0687616	-0.0542804
ENSG00000105983	LMBR1	limb development membrane protein 1	NA	ENST00000486837.1	NA	NA	NA	NA	NA	NA	NA	NA	NA	NA	NA	0.0301868	0.0265295	0.0535623	0.00632738	0.072785	0.0513321	0.00587942	-0.000737118	-0.0502562	0	0	0	-0.00748171	-0.0301657	0.0708527	-0.0341808	0.110279	0.130445	0.0568727	0.0367595	0.0434815	-0.015038
ENSG00000105983	LMBR1	limb development membrane protein 1	NA	ENST00000477983.1	NA	NA	NA	NA	NA	NA	NA	NA	NA	NA	NA	0.0430322	0.00737375	0.076607	-0.0161102	-0.0199463	0.0769649	0.0382999	-0.0114167	0.131649	0	0	0	0.0357092	0.0691458	0.0118944	0.0720288	0.127013	0.113021	0.181366	0.0423377	0.0136362	0.0528441
ENSG00000187079	TEAD1	TEA domain transcription factor 1	NA	ENST00000527575.6	NA	NA	NA	NA	NA	NA	NA	NA	NA	NA	NA	0	0	-0.00774282	0	0	-0.00774282	0	0	-0.00774282	0	0	0	-0.00774282	-0.00774282	-0.00774282	-0.00774282	0.00774282	0.00774282	0.00774282	-0.00258094	-0.00258094	-0.00258094
ENSG00000172548	NIPAL4	NIPA like domain containing 4	NA	ENST00000519150.1	NA	NA	NA	NA	NA	NA	NA	NA	NA	NA	NA	0.000191971	0	0	0	0	0.00727193	0.0180412	0	0.0224704	0	0	0	0	0	0.0234348	0	0.000191971	0.00727193	0.0405116	6.39904e-05	0.00242398	0.0135039
ENSG00000140650	PMM2	phosphomannomutase 2	NA	ENST00000683435.1	NA	NA	NA	NA	NA	NA	NA	NA	NA	NA	NA	-0.000593128	-0.067328	0.0679438	0.0348632	-0.0196693	0.0192082	0.0402853	-0.0192637	0.05655	0	0	0	-0.0240609	-0.00556845	0.0526249	-0.0240609	0.135865	0.0737408	0.116099	7.5728e-06	0.0114674	0.0258572
ENSG00000241119	UGT1A9	UDP glucuronosyltransferase family 1 member A9	TRUE	ENST00000354728.5	NA	NA	NA	NA	NA	NA	NA	NA	NA	NA	NA	0	0	0	0	0	0	0	0	0	0	0	0	0	0	0	0	0	0	0	0	0	0
ENSG00000172548	NIPAL4	NIPA like domain containing 4	NA	ENST00000519946.1	NA	NA	NA	NA	NA	NA	NA	NA	NA	NA	NA	-0.0196711	0.00715818	0.00194971	-0.000115435	0.0106389	0.0183152	-0.00589091	0.0199261	0.0209239	0	0	0	0.0532392	0.011438	0.00241425	-0.00599703	0.028779	0.0290695	0.046741	-0.00352109	0.00961288	0.011653
ENSG00000105983	LMBR1	limb development membrane protein 1	NA	ENST00000430278.5	NA	NA	NA	NA	NA	NA	NA	NA	NA	NA	NA	0	-0.017309	0	0	-0.017309	0	0	-0.0152085	0.023935	0	0	0	0	0	0	0	0.017309	0.017309	0.0391434	-0.00576966	-0.00576966	0.00290883
ENSG00000140650	PMM2	phosphomannomutase 2	NA	ENST00000683094.1	NA	NA	NA	NA	NA	NA	NA	NA	NA	NA	NA	-0.00956381	0.00731054	0.00155436	-0.00956381	0.00708683	-0.0229405	0.000272852	0.00931598	-0.0229405	0	0	0	-0.0229405	-0.016905	-0.0144878	-0.0165306	0.0184287	0.0395911	0.0325293	-0.00023297	-0.00847249	-0.00445055
ENSG00000105983	LMBR1	limb development membrane protein 1	NA	ENST00000414218.1	NA	NA	NA	NA	NA	NA	NA	NA	NA	NA	NA	-0.0446244	0.0114338	-0.0171993	-0.0326353	-0.027683	-0.0332947	-0.0446244	-0.0140496	0.0327995	0	0	0	-0.0332947	0.00808718	0.0182475	0.000406219	0.0732575	0.093613	0.0914735	-0.0167967	-0.0312043	-0.0086248
ENSG00000140650	PMM2	phosphomannomutase 2	NA	ENST00000562448.1	NA	NA	NA	NA	NA	NA	NA	NA	NA	NA	NA	0.0433867	-0.0248101	0	0	-0.026232	0	0	0.0386529	0.0115268	0	0	0	0.0108774	0.0120683	0	0	0.0681969	0.026232	0.0501797	0.0061922	-0.00874401	0.0167266
ENSG00000140650	PMM2	phosphomannomutase 2	NA	ENST00000568602.5	NA	NA	NA	NA	NA	NA	NA	NA	NA	NA	NA	-0.00669524	0.0728184	-0.00713358	0.0481509	-0.0210063	-0.0425082	-0.000500206	0.00868437	-0.0648903	0	0	0	-0.00850291	-0.0204113	-0.0541359	-0.0412263	0.0866472	0.111665	0.0740749	0.0196632	-0.00512121	-0.018902
ENSG00000140650	PMM2	phosphomannomutase 2	NA	ENST00000565896.5	NA	NA	NA	NA	NA	NA	NA	NA	NA	NA	NA	-0.0210806	0.022832	0.00944334	-0.0905047	-0.0182335	0.0153942	-0.0909518	0.0135621	0.0333803	0	0	0	0.0511145	0.0281361	0.0688107	-0.0385745	0.0533559	0.124132	0.137894	0.00373158	-0.0311147	-0.0146698
ENSG00000189431	RASSF10	Ras association domain family member 10	TRUE	ENST00000529419.3	NA	NA	NA	NA	NA	NA	NA	NA	NA	NA	NA	-0.00459174	0.000949883	0	-0.00459174	0	0.00228476	-0.00459174	0.000916394	0.00104304	0	0	0	0.00183718	0	0.00123353	0	0.00554163	0.0068765	0.00655118	-0.00121395	-0.000768995	-0.000877435
ENSG00000140650	PMM2	phosphomannomutase 2	NA	ENST00000562318.5	NA	NA	NA	NA	NA	NA	NA	NA	NA	NA	NA	0.0133776	-0.0800464	-0.000846495	-0.0265685	-0.0425549	-0.0208569	-0.0523339	-0.0535507	-0.0903753	0	0	0	-0.0425355	-0.120071	-0.0524629	-0.0759305	0.0942705	0.0899803	0.19626	-0.0225051	-0.0299934	-0.06542
ENSG00000010165	EEF1AKNMT	eEF1A lysine and N-terminal methyltransferase	NA	ENST00000367737.9	NA	NA	NA	NA	NA	NA	NA	NA	NA	NA	NA	0.0337445	0.0567439	0.435358	0.085441	0.00158281	-0.0380075	-0.0138814	0.0773025	0.0371917	0	0	0	0.308074	0.0153826	-0.0556053	-0.0556194	0.525846	0.125031	0.128376	0.175282	0.0163388	0.0335376
ENSG00000140650	PMM2	phosphomannomutase 2	NA	ENST00000566540.5	NA	NA	NA	NA	NA	NA	NA	NA	NA	NA	NA	0	0	0	0	0	0	0.0143533	0	0	0	0	0	0	0	0	0	0	0	0.0143533	0	0	0.00478443
ENSG00000140650	PMM2	phosphomannomutase 2	NA	ENST00000683274.1	NA	NA	NA	NA	NA	NA	NA	NA	NA	NA	NA	0.0111392	0.0402679	0.00872261	0.016318	-0.0324815	-0.0275226	0.0254655	0.0399773	-0.00455906	0	0	0	-0.0173078	0.00641103	-0.0074571	0.0217179	0.0601297	0.0763221	0.0700019	0.0200432	-0.014562	0.0202946
ENSG00000132475	H3-3B	H3.3 histone B	NA	ENST00000591890.5	NA	NA	NA	NA	NA	NA	NA	NA	NA	NA	NA	0.138474	-0.0921077	-0.0558952	-0.102274	-0.156828	0.0807717	-0.0234108	-0.0842191	-0.0849563	0	0	0	-0.0503483	-0.0914488	-0.0933684	0.0158977	0.286477	0.339874	0.192586	-0.00317631	-0.0594435	-0.0641954
ENSG00000140650	PMM2	phosphomannomutase 2	NA	ENST00000569958.5	NA	NA	NA	NA	NA	NA	NA	NA	NA	NA	NA	-0.0545501	0.108206	0.0557219	-0.013641	0.0043523	0.0494766	0.00276871	0.0265043	0.067012	0	0	0	-0.06638	-0.00819889	0.129462	0.0217159	0.218478	0.0674699	0.096285	0.0364593	0.013396	0.032095
ENSG00000138759	FRAS1	Fraser extracellular matrix complex subunit 1	NA	ENST00000502446.6	NA	NA	NA	NA	NA	NA	NA	NA	NA	NA	NA	0.0414366	0.050851	0.0350473	0.0276851	0.00486777	0.0456881	0.0134205	0.0537119	0.0189399	0	0	0	7.72484e-11	0.00150084	0.00191591	0.0434168	0.127335	0.078241	0.0860724	0.042445	0.0260803	0.0286908
ENSG00000140650	PMM2	phosphomannomutase 2	NA	ENST00000564069.1	NA	NA	NA	NA	NA	NA	NA	NA	NA	NA	NA	-0.0175031	-0.0825604	0.0331134	-0.0216283	-0.0825604	0.0594667	0.0197621	-0.0825604	-0.0186662	0	0	0	-0.00211266	-0.0186662	0.00519501	-0.00225289	0.133177	0.163656	0.120989	-0.0223167	-0.0149073	-0.0271549
ENSG00000166278	C2	complement C2	NA	ENST00000482060.5	NA	NA	NA	NA	NA	NA	NA	NA	NA	NA	NA	-0.01923	-0.0047476	1.43425e-06	-0.0166845	0.00397414	0.00541255	0.00975551	0.0314881	0.00590611	0	0	0	8.02449e-06	0.00822817	0.0102906	2.6948e-10	0.023979	0.0260712	0.0471497	-0.00799205	-0.0024326	0.0157166
ENSG00000166278	C2	complement C2	NA	ENST00000383177.7	NA	NA	NA	NA	NA	NA	NA	NA	NA	NA	NA	4.85546e-05	0.00121181	0.140901	0.0599555	0.068485	0.0219326	0.0565955	0.0696897	0.271214	0	0	0	0.016083	0.00283217	5.70967e-07	-6.63544e-09	0.142162	0.150373	0.397499	0.0473873	0.0501244	0.1325
ENSG00000140650	PMM2	phosphomannomutase 2	NA	ENST00000565934.2	NA	NA	NA	NA	NA	NA	NA	NA	NA	NA	NA	0.018492	0.00507625	-0.00170262	0.0144488	0	-0.0194634	0.00401421	0.0053594	-0.0194634	0	0	0	-0.0194634	-0.0194634	-0.011232	-0.0194634	0.0252709	0.0339122	0.028837	0.00728855	-0.00167156	-0.00336328
ENSG00000140650	PMM2	phosphomannomutase 2	NA	ENST00000564919.1	NA	NA	NA	NA	NA	NA	NA	NA	NA	NA	NA	0.0146895	-0.0322277	0	0	-0.0322277	0	0	-0.0322277	0	0	0	0	0	0	0	0.0144026	0.0469172	0.0322277	0.0322277	-0.00584609	-0.0107426	-0.0107426
ENSG00000166278	C2	complement C2	NA	ENST00000494905.1	NA	NA	NA	NA	NA	NA	NA	NA	NA	NA	NA	0.0265294	0.0192085	0.0680203	-0.0132818	-0.00860283	0.0629039	0.0264276	0.0520787	0.0909365	0	0	0	0.0100691	0.0112843	0.0467644	0.029725	0.113758	0.0847886	0.169443	0.0379194	0.0136731	0.0564809
ENSG00000010165	EEF1AKNMT	eEF1A lysine and N-terminal methyltransferase	NA	ENST00000476386.1	NA	NA	NA	NA	NA	NA	NA	NA	NA	NA	NA	-0.000188277	-0.0319678	0.113784	0.0554307	-0.031665	0.0344562	0.0367293	0.00648961	-0.000959042	0	0	0	0.0506985	0.125538	0.0553085	0.0171136	0.14594	0.121552	0.044178	0.0272094	0.0194073	0.0140866
ENSG00000166278	C2	complement C2	NA	ENST00000485690.5	NA	NA	NA	NA	NA	NA	NA	NA	NA	NA	NA	-0.015942	0.0147222	0.0171244	-0.00976822	0.0115905	-0.0024566	-0.000829406	0.000486441	0.0175964	0	0	0	0.0128812	0.00897902	0.0167072	0.00885861	0.0477886	0.0238154	0.0189122	0.00530158	-0.000211423	0.00575114
ENSG00000166278	C2	complement C2	NA	ENST00000486124.5	NA	NA	NA	NA	NA	NA	NA	NA	NA	NA	NA	0.0119308	0.0216678	-0.019755	0.00313938	0.00486904	-0.00932971	-0.00167729	0.0191671	-0.0196475	0	0	0	-0.0107451	-0.00400026	-0.00705979	-0.0156297	0.0533536	0.0173381	0.0404919	0.00461456	-0.00044043	-0.000719212
ENSG00000146909	NOM1	nucleolar protein with MIF4G domain 1	NA	ENST00000489850.5	NA	NA	NA	NA	NA	NA	NA	NA	NA	NA	NA	-0.00743065	-0.116432	0.0273977	0.0169475	-0.116432	-0.092656	0.0276806	0.0589019	-0.177017	0	0	0	-0.177017	-0.110265	-0.109479	-0.0999573	0.15126	0.226035	0.263599	-0.032155	-0.0640468	-0.0301447
ENSG00000166278	C2	complement C2	NA	ENST00000468407.1	NA	NA	NA	NA	NA	NA	NA	NA	NA	NA	NA	0.0139448	-0.0183593	0.00278813	-0.00532408	0.0035204	0.0129623	-0.00767426	-0.00584092	-0.0105263	0	0	0	0.00787384	0.00419873	0.00540483	-0.00667747	0.0350922	0.0218068	0.0240415	-0.000542132	0.00371953	-0.00801384
ENSG00000138759	FRAS1	Fraser extracellular matrix complex subunit 1	NA	ENST00000510944.3	NA	NA	NA	NA	NA	NA	NA	NA	NA	NA	NA	-0.0203407	0.0058424	-0.0170514	0.0234721	-0.0250048	-0.0174788	-0.0203405	0.0255523	-0.00865816	0	0	0	-0.00571961	-0.000729283	-0.0110222	0.0279977	0.0432345	0.0659557	0.0545509	-0.0105166	-0.00633717	-0.00114878
ENSG00000130675	MNX1	motor neuron and pancreas homeobox 1	NA	ENST00000469500.5	NA	NA	NA	NA	NA	NA	NA	NA	NA	NA	NA	-0.0889652	-0.213306	-0.235083	0.00472744	-0.204305	-0.0185131	-0.176765	0.218205	-0.264335	0	0	0	-0.23054	-0.319889	-0.314094	-0.142278	0.537354	0.227545	0.659306	-0.179118	-0.0726967	-0.0742986
ENSG00000130675	MNX1	motor neuron and pancreas homeobox 1	NA	ENST00000479817.1	NA	NA	NA	NA	NA	NA	NA	NA	NA	NA	NA	-0.17295	0.155636	-0.16063	-0.0119508	0.256031	0.181239	-0.208025	0.342084	0.197047	0	0	0	0.0662919	-0.0839426	-0.268257	-0.497004	0.489216	0.44922	0.747156	-0.0593146	0.141773	0.110369
ENSG00000152591	DSPP	dentin sialophosphoprotein	TRUE	ENST00000651931.1	NA	NA	NA	NA	NA	NA	NA	NA	NA	NA	NA	-0.00227728	0.00117964	0.00120459	-0.00164005	0	0	-0.00227728	0	0.000725035	0	0	0	0.000569265	0	0	0.000570801	0.0046615	0.00164005	0.00300232	3.56473e-05	-0.000546683	-0.000517415
ENSG00000130675	MNX1	motor neuron and pancreas homeobox 1	NA	ENST00000425745.1	NA	NA	NA	NA	NA	NA	NA	NA	NA	NA	NA	0	0	0	0	0	0	0	0	0	0	0	0	0	0	0	0	0	0	0	0	0	0
ENSG00000130675	MNX1	motor neuron and pancreas homeobox 1	NA	ENST00000428439.1	NA	NA	NA	NA	NA	NA	NA	NA	NA	NA	NA	0	0	0	0	0	0	0	0	0	0	0	0	0	0	0	0	0	0	0	0	0	0
ENSG00000130675	MNX1	motor neuron and pancreas homeobox 1	NA	ENST00000474448.1	NA	NA	NA	NA	NA	NA	NA	NA	NA	NA	NA	0	0.00182479	0.0206628	0	0	0.00298459	0	0	-0.00112468	0	0	0	0.0155621	0.00524085	0.00889145	0.00145118	0.0224876	0.00298459	0.00112468	0.00749588	0.000994862	-0.000374893
ENSG00000229365	NA	adenosylmethionine decarboxylase 1 (AMD1) pseudogene	TRUE	ENST00000467608.1	NA	NA	NA	NA	NA	NA	NA	NA	NA	NA	NA	0	0	0	0	0	0	0	0	0	0	0	0	0	0	0	0	0	0	0	0	0	0
ENSG00000244255	NA	novel complement component 2 (C2) and complement factor B (CFB) protein	TRUE	ENST00000456570.5	NA	NA	NA	NA	NA	NA	NA	NA	NA	NA	NA	-0.0199477	0.00380807	0	-0.0199477	0.00275128	0.00324476	-0.0199477	0	0	0	0	0	0	0	0	0	0.0237558	0.0259437	0.0199477	-0.00537987	-0.00465055	-0.00664923
ENSG00000132478	UNK	unk zinc finger	NA	ENST00000587258.1	NA	NA	NA	NA	NA	NA	NA	NA	NA	NA	NA	0.0135326	0.0499405	-0.0120267	-0.0162376	-0.0208626	-0.0610498	-0.055632	-0.00405182	-0.0135182	0	0	0	-0.0282988	0.0755451	-0.0610498	-0.00070155	0.0754999	0.09815	0.0732021	0.0171488	-0.0327167	-0.0244007
ENSG00000054282	SDCCAG8	SHH signaling and ciliogenesis regulator SDCCAG8	TRUE	ENST00000366541.8	NA	NA	NA	NA	NA	NA	NA	NA	NA	NA	NA	-0.0843671	0.00670047	1.23854e-10	-0.0386894	0.10322	0.0594424	-0.101967	0.0816716	0.00719585	0	0	0	0.188107	0.0751788	0.165009	0.00184453	0.0910676	0.201351	0.190834	-0.0258889	0.0413242	-0.00436635
ENSG00000288725	NA	novel protein	TRUE	ENST00000684388.1	NA	NA	NA	NA	NA	NA	NA	NA	NA	NA	NA	0.206427	-0.109137	0.673491	0.177882	0.0897305	0.223773	0.214112	-0.158937	-0.0117998	0	0	0	0.0692166	0.115206	0.0333691	-0.00949247	0.989054	0.491386	0.384848	0.256927	0.163795	0.0144584
ENSG00000054282	SDCCAG8	SHH signaling and ciliogenesis regulator SDCCAG8	NA	ENST00000491888.1	NA	NA	NA	NA	NA	NA	NA	NA	NA	NA	NA	0.0614304	0.112191	0.0581798	-0.106955	0.134742	0.220304	0.190116	0.0392778	0.251685	0	0	0	-0.0578424	-0.0687907	-0.0803097	-0.0229555	0.231801	0.462001	0.481079	0.077267	0.0826967	0.16036
ENSG00000054282	SDCCAG8	SHH signaling and ciliogenesis regulator SDCCAG8	NA	ENST00000482234.1	NA	NA	NA	NA	NA	NA	NA	NA	NA	NA	NA	0.0694476	-0.0949213	-0.0431715	-0.00439766	-0.0414299	-0.0570913	0.00482466	-0.0979255	0.0110291	0	0	0	-0.0369772	-0.0607228	0.0768342	-0.0754951	0.20754	0.102919	0.113779	-0.0228817	-0.0343063	-0.0273573
ENSG00000054282	SDCCAG8	SHH signaling and ciliogenesis regulator SDCCAG8	NA	ENST00000435549.1	NA	NA	NA	NA	NA	NA	NA	NA	NA	NA	NA	0.0181233	0.005271	0.0116845	0.0225779	1.32885e-09	-0.0063084	-9.26205e-10	6.67904e-09	-0.0063084	0	0	0	0.0129738	-0.00630842	-0.00630836	0.00848127	0.0350788	0.0288863	0.00630841	0.0116929	0.00542316	-0.0021028
ENSG00000054282	SDCCAG8	SHH signaling and ciliogenesis regulator SDCCAG8	NA	ENST00000496361.1	NA	NA	NA	NA	NA	NA	NA	NA	NA	NA	NA	-0.0321258	0.00685379	0.00253509	-0.0515192	-0.000787343	0.0132594	-0.0650622	0.0487967	0.038621	0	0	0	-0.0101656	-0.00595699	0.00744678	-0.0110295	0.0415147	0.0655659	0.15248	-0.00757897	-0.0130157	0.00745184
ENSG00000243649	CFB	complement factor B	NA	ENST00000475617.5	NA	NA	NA	NA	NA	NA	NA	NA	NA	NA	NA	-0.00330938	-0.0749451	0.0364781	0.0656389	-0.0595206	0.00336521	-0.00752412	-0.0900591	0.0485775	0	0	0	0	0.0193596	0.011285	0.00739382	0.114733	0.128525	0.146161	-0.0139255	0.00316116	-0.0163352
ENSG00000167165	UGT1A6	UDP glucuronosyltransferase family 1 member A6	NA	ENST00000373424.5	NA	NA	NA	NA	NA	NA	NA	NA	NA	NA	NA	0	0	0	0	0	0	0	0	0	0	0	0	0	0	0	0	0	0	0	0	0	0
ENSG00000167165	UGT1A6	UDP glucuronosyltransferase family 1 member A6	NA	ENST00000441351.1	NA	NA	NA	NA	NA	NA	NA	NA	NA	NA	NA	0	0	0	0	0	0	0	0	0	0	0	0	0	0	0	0	0	0	0	0	0	0
ENSG00000054282	SDCCAG8	SHH signaling and ciliogenesis regulator SDCCAG8	NA	ENST00000493334.1	NA	NA	NA	NA	NA	NA	NA	NA	NA	NA	NA	0.0871019	0.0934556	0.0178157	0.0227512	0.0360527	0.0395294	0.032868	0.0474767	0.135549	0	0	0	0.011898	0.0252789	0.0491911	0.00323178	0.198373	0.0983332	0.215894	0.0661244	0.0327777	0.0719646
ENSG00000167165	UGT1A6	UDP glucuronosyltransferase family 1 member A6	NA	ENST00000480628.1	NA	NA	NA	NA	NA	NA	NA	NA	NA	NA	NA	-0.000106145	0.00287154	0.00322309	0.00285153	0.00409852	0.000966044	0.00143719	0.00761782	-0.00417529	0	0	0	0.00124897	-0.00124032	-0.00417529	-0.00417529	0.00620078	0.0079161	0.0132303	0.00199616	0.0026387	0.00162657
ENSG00000167165	UGT1A6	UDP glucuronosyltransferase family 1 member A6	NA	ENST00000446481.6	NA	NA	NA	NA	NA	NA	NA	NA	NA	NA	NA	0	0	0	0	0	0	0	0	0	0	0	0	0	0	0	0	0	0	0	0	0	0
ENSG00000054282	SDCCAG8	SHH signaling and ciliogenesis regulator SDCCAG8	NA	ENST00000463042.1	NA	NA	NA	NA	NA	NA	NA	NA	NA	NA	NA	-0.0562752	-0.0457511	-0.0465965	-0.0201583	-0.052769	-0.0187605	-0.059259	-0.0493914	0.00209849	0	0	0	-0.00285666	-0.0420387	-0.0212147	-0.00605485	0.148623	0.0916878	0.110749	-0.049541	-0.0305626	-0.0355173
ENSG00000054282	SDCCAG8	SHH signaling and ciliogenesis regulator SDCCAG8	NA	ENST00000497459.1	NA	NA	NA	NA	NA	NA	NA	NA	NA	NA	NA	-0.0219692	-0.0789696	0.0270215	-0.0524624	-0.0290578	0.0297724	-0.0232011	-0.0634874	0.052384	0	0	0	0.0117677	1.55226e-07	0.0239178	0.0941661	0.12796	0.111293	0.139072	-0.0246391	-0.0172493	-0.0114348
ENSG00000167165	UGT1A6	UDP glucuronosyltransferase family 1 member A6	TRUE	ENST00000305139.11	NA	NA	NA	NA	NA	NA	NA	NA	NA	NA	NA	0	0	0	0	0	0	0	0.00135329	0.00160801	0	0	0	0	0	0	0	0	0	0.0029613	0	0	0.000987101
ENSG00000167165	UGT1A6	UDP glucuronosyltransferase family 1 member A6	NA	ENST00000484784.2	NA	NA	NA	NA	NA	NA	NA	NA	NA	NA	NA	0	0	0	0	0	0	0	0	0	0	0	0	0	0	0	0	0	0	0	0	0	0
ENSG00000167165	UGT1A6	UDP glucuronosyltransferase family 1 member A6	NA	ENST00000478062.2	NA	NA	NA	NA	NA	NA	NA	NA	NA	NA	NA	0	0	0	0	0	0	0	0	0	0	0	0	0	0	0	0	0	0	0	0	0	0
ENSG00000167165	UGT1A6	UDP glucuronosyltransferase family 1 member A6	NA	ENST00000406651.1	NA	NA	NA	NA	NA	NA	NA	NA	NA	NA	NA	0	0	0	0	0	0	0.0044007	0	0	0	0	0	0	0	0	0	0	0	0.0044007	0	0	0.0014669
ENSG00000233445	RPL17P11	ribosomal protein L17 pseudogene 11	TRUE	ENST00000417593.1	NA	NA	NA	NA	NA	NA	NA	NA	NA	NA	NA	0	0	0	0	0	0	0	0	0	0	0	0	0	0	0	0	0	0	0	0	0	0
ENSG00000248114	NA	UDP glycosyltransferase 1 family, polypeptide A3 (UGT1A3) pseudogene	TRUE	ENST00000509542.1	NA	NA	NA	NA	NA	NA	NA	NA	NA	NA	NA	-0.0113538	0.0892189	0.0476345	-0.0082723	0.0594433	0.0219113	0.0176747	0.11929	0.0448165	0	0	0	0.0122918	0.000320111	-0.00325075	0.0230243	0.148207	0.0896269	0.181782	0.0418332	0.0243608	0.0605938
ENSG00000227802	DNAJB3	DnaJ heat shock protein family (Hsp40) member B3	NA	ENST00000449667.1	NA	NA	NA	NA	NA	NA	NA	NA	NA	NA	NA	0	0	0	0	0	0.0050156	0	0	0	0	0	0	0	0	0	0	0	0.0050156	0	0	0.00167187	0
ENSG00000227802	DNAJB3	DnaJ heat shock protein family (Hsp40) member B3	TRUE	ENST00000446806.1	NA	NA	NA	NA	NA	NA	NA	NA	NA	NA	NA	-0.00630055	0	0	-0.00630055	0	0	-0.00630055	0	0	0	0	0	0	0	0	0	0.00630055	0.00630055	0.00630055	-0.00210018	-0.00210018	-0.00210018
ENSG00000228445	UGT1A2P	UDP glucuronosyltransferase family 1 member A2, pseudogene	TRUE	ENST00000454886.1	NA	NA	NA	NA	NA	NA	NA	NA	NA	NA	NA	0	0	0	0	0	0	0	0.00390441	0	0	0	0	0	0	0	0	0	0	0.00390441	0	0	0.00130147
ENSG00000248705	NA	UDP glycosyltransferase 1 family, polypeptide A3 (UGT1A3) pseudogene	TRUE	ENST00000506676.1	NA	NA	NA	NA	NA	NA	NA	NA	NA	NA	NA	-0.00807742	-0.00044975	-0.0101379	-0.0189178	0.00905306	-0.00256848	0.00504683	0.0187033	-0.00239397	0	0	0	-0.00497091	-0.0141403	0.00270978	-0.00973235	0.018665	0.0305393	0.0261441	-0.00622168	-0.0041444	0.00711871
ENSG00000178836	NA	DnaJ (Hsp40) homolog, subfamily B, member 3 (Dnajb3) (Mus musculus) pseudogene	NA	ENST00000421868.1	NA	NA	NA	NA	NA	NA	NA	NA	NA	NA	NA	0	0	0	0	0	0	0	0	0	0	0	0	0	0	0	0	0	0	0	0	0	0
ENSG00000178836	NA	DnaJ (Hsp40) homolog, subfamily B, member 3 (Dnajb3) (Mus musculus) pseudogene	NA	ENST00000389816.3	NA	NA	NA	NA	NA	NA	NA	NA	NA	NA	NA	-0.00840946	0	0	-0.00840946	0	0	-0.00840946	0	0	0	0	0	0	0	0	0	0.00840946	0.00840946	0.00840946	-0.00280315	-0.00280315	-0.00280315
ENSG00000178836	NA	DnaJ (Hsp40) homolog, subfamily B, member 3 (Dnajb3) (Mus musculus) pseudogene	NA	ENST00000450901.1	NA	NA	NA	NA	NA	NA	NA	NA	NA	NA	NA	0	0	0	0	0	0	0	0	0	0	0	0	0	0	0	0	0	0	0	0	0	0
ENSG00000178836	NA	DnaJ (Hsp40) homolog, subfamily B, member 3 (Dnajb3) (Mus musculus) pseudogene	TRUE	ENST00000449669.1	NA	NA	NA	NA	NA	NA	NA	NA	NA	NA	NA	0	0	0	0	0	0	0	0	0	0	0	0	0	0	0	0	0	0	0	0	0	0
ENSG00000088726	TMEM40	transmembrane protein 40	NA	ENST00000476331.5	NA	NA	NA	NA	NA	NA	NA	NA	NA	NA	NA	-0.0380355	-0.151883	0.0429484	-0.0291717	-0.0869184	0.0470393	-0.0193704	-0.177874	0.051286	0	0	0	0.101198	0	0.0468556	0	0.232867	0.163129	0.248531	-0.04899	-0.023017	-0.0486529
ENSG00000088726	TMEM40	transmembrane protein 40	NA	ENST00000428020.5	NA	NA	NA	NA	NA	NA	NA	NA	NA	NA	NA	0.0885097	-0.0755585	-0.116743	0.213162	-0.0554988	-0.177778	0.119743	-0.0596236	-0.146055	0	0	0	-0.175195	-0.0158172	-0.143568	0.0699225	0.280811	0.446439	0.325422	-0.0345973	-0.00670492	-0.028645
ENSG00000088726	TMEM40	transmembrane protein 40	NA	ENST00000480698.1	NA	NA	NA	NA	NA	NA	NA	NA	NA	NA	NA	0.0443391	0.0573488	0.0206063	-0.0222207	0.00227935	-0.0185471	-0.0222207	0.0290114	0.0316754	0	0	0	-0.00283361	-0.00475035	0.0781871	0.0159655	0.122294	0.0430471	0.0829075	0.0407647	-0.0128295	0.012822
ENSG00000088726	TMEM40	transmembrane protein 40	NA	ENST00000264728.8	NA	NA	NA	NA	NA	NA	NA	NA	NA	NA	NA	-0.00764324	-0.0463278	-0.0753485	-0.0207332	-0.0811336	-0.0131899	-0.00158541	-0.0839864	-0.0664787	0	0	0	-0.0261009	-0.0460824	-0.032136	-0.047896	0.12932	0.115057	0.152051	-0.0431065	-0.0383522	-0.0506835
ENSG00000241635	UGT1A1	UDP glucuronosyltransferase family 1 member A1	TRUE	ENST00000305208.10	NA	NA	NA	NA	NA	NA	NA	NA	NA	NA	NA	0	0	0	0	0	0	0	0	0	0	0	0	0	0	0	0	0	0	0	0	0	0
ENSG00000088726	TMEM40	transmembrane protein 40	NA	ENST00000485124.1	NA	NA	NA	NA	NA	NA	NA	NA	NA	NA	NA	-0.0103644	0.031868	0.0618279	-0.0100652	0.0351109	0.0208306	0.0295185	0.177627	0.111556	0	0	0	0.00818977	-0.00420791	0.00391188	0.00658622	0.10406	0.0660068	0.318702	0.0277771	0.0152921	0.106234
ENSG00000213943	KRT18P17	keratin 18 pseudogene 17	TRUE	ENST00000396959.2	NA	NA	NA	NA	NA	NA	NA	NA	NA	NA	NA	0	0	-1.9254e-05	0.00202356	0.00415871	-0.00211574	0	0	0.00651236	0	0	0	-0.00211574	-0.00211574	-0.00211574	-0.00211574	1.9254e-05	0.00829802	0.00651236	-6.41801e-06	0.00135551	0.00217079
ENSG00000138821	SLC39A8	solute carrier family 39 member 8	NA	ENST00000682549.1	NA	NA	NA	NA	NA	NA	NA	NA	NA	NA	NA	0.000829684	-0.0025881	0.0189962	-0.00112953	-0.0102861	0.0187078	0.0201401	-0.00304552	0.0175119	0	0	0	0.0015367	0.00870553	0.00698651	0.00997439	0.022414	0.0301234	0.0406975	0.00574594	0.00243071	0.0115355
ENSG00000138821	SLC39A8	solute carrier family 39 member 8	NA	ENST00000394833.6	NA	NA	NA	NA	NA	NA	NA	NA	NA	NA	NA	0	0	0	0	0	0	0	0.00320362	0	0	0	0	0	0	0	0	0	0	0.00320362	0	0	0.00106787
ENSG00000085733	CTTN	cortactin	NA	ENST00000498223.3	NA	NA	NA	NA	NA	NA	NA	NA	NA	NA	NA	-0.0133589	-0.0380076	0.0355917	-0.0477556	0.0230185	-0.00269596	-0.0119007	-0.0326492	-0.00747155	0	0	0	-0.0238781	0.00578296	-0.062291	0.00848405	0.0869582	0.07347	0.0520214	-0.0052583	-0.00914434	-0.0173405
ENSG00000138821	SLC39A8	solute carrier family 39 member 8	TRUE	ENST00000356736.5	NA	NA	NA	NA	NA	NA	NA	NA	NA	NA	NA	0	0	0.00530821	0	0	0	0	0	0	0	0	0	0.00465054	0	0	0	0.00530821	0	0	0.0017694	0	0
ENSG00000138821	SLC39A8	solute carrier family 39 member 8	NA	ENST00000683412.1	NA	NA	NA	NA	NA	NA	NA	NA	NA	NA	NA	0	0	-0.000322436	0.00166262	0	-0.000322436	0	0	-0.000322436	0	0	0	-0.000319232	-0.000322436	-0.000322436	-0.000322436	0.000322436	0.00198505	0.000322436	-0.000107479	0.000446727	-0.000107479
ENSG00000140254	DUOXA1	dual oxidase maturation factor 1	NA	ENST00000613425.4	NA	NA	NA	NA	NA	NA	NA	NA	NA	NA	NA	0	0	0	0	0	0	0	0	0.00430502	0	0	0	0	0	0	0	0	0	0.00430502	0	0	0.00143501
ENSG00000185038	MROH2A	maestro heat like repeat family member 2A	NA	ENST00000610772.4	NA	NA	NA	NA	NA	NA	NA	NA	NA	NA	NA	-0.00699619	0.000992062	0.00174002	-0.0048832	0.00134257	-0.000996069	-0.00809603	0.00272547	-0.00183281	0	0	0	-0.000430874	-0.000981371	-0.000718875	-0.00188884	0.00972827	0.00722184	0.0126543	-0.00142137	-0.00151223	-0.00240112
ENSG00000138821	SLC39A8	solute carrier family 39 member 8	NA	ENST00000682227.1	NA	NA	NA	NA	NA	NA	NA	NA	NA	NA	NA	0	0	-4.38647e-07	0	0	-4.38647e-07	0	0	-4.38647e-07	0	0	0	-4.38055e-07	-4.38647e-07	-4.38647e-07	-4.38647e-07	4.38647e-07	4.38647e-07	4.38647e-07	-1.46216e-07	-1.46216e-07	-1.46216e-07
ENSG00000085733	CTTN	cortactin	NA	ENST00000529736.5	NA	NA	NA	NA	NA	NA	NA	NA	NA	NA	NA	0	0	0	0	0	0	0	0	0	0	0	0	0	0	0	0.00844997	0	0	0	0	0	0
ENSG00000138821	SLC39A8	solute carrier family 39 member 8	NA	ENST00000683173.1	NA	NA	NA	NA	NA	NA	NA	NA	NA	NA	NA	0.00102067	0.0003745	0.000904419	0	-0.00276919	0.00323766	0	-0.00202105	0.0116795	0	0	0	-0.00287075	0.00584545	-0.00287075	0.00335204	0.00229959	0.00600685	0.0137006	0.000766529	0.000156155	0.0032195
ENSG00000185038	MROH2A	maestro heat like repeat family member 2A	NA	ENST00000428446.5	NA	NA	NA	NA	NA	NA	NA	NA	NA	NA	NA	0	0	0	0	0	0	0	0	0	0	0	0	0	0	0	0	0	0	0	0	0	0
ENSG00000085733	CTTN	cortactin	NA	ENST00000533931.1	NA	NA	NA	NA	NA	NA	NA	NA	NA	NA	NA	-0.00817931	0.00344018	-0.0317444	-0.0236862	0.0537525	0.00849975	0.0144412	0.0814612	0.0685091	0	0	0	0.00563188	0.0345558	0.0258948	-0.00696613	0.0433639	0.0859385	0.164411	-0.0121612	0.0128553	0.0548038
ENSG00000138821	SLC39A8	solute carrier family 39 member 8	NA	ENST00000682932.1	NA	NA	NA	NA	NA	NA	NA	NA	NA	NA	NA	0	0	-2.57932e-10	0	0	-2.57932e-10	0	0	-2.57932e-10	0	0	0	-2.57932e-10	-2.57932e-10	-2.57932e-10	-2.57932e-10	2.57932e-10	2.57932e-10	2.57932e-10	-8.59772e-11	-8.59772e-11	-8.59772e-11
ENSG00000185038	MROH2A	maestro heat like repeat family member 2A	NA	ENST00000430892.5	NA	NA	NA	NA	NA	NA	NA	NA	NA	NA	NA	0	0	0	0	0	0	0	0	0	0	0	0	0	0	0	0	0	0	0	0	0	0
ENSG00000185038	MROH2A	maestro heat like repeat family member 2A	NA	ENST00000454283.1	NA	NA	NA	NA	NA	NA	NA	NA	NA	NA	NA	0	0	0	0	0	0	0	0	0	0	0	0	0	0	0	0	0	0	0	0	0	0
ENSG00000138821	SLC39A8	solute carrier family 39 member 8	NA	ENST00000683401.1	NA	NA	NA	NA	NA	NA	NA	NA	NA	NA	NA	-0.00360368	0.00572976	0.0353458	-0.00765963	0.00246896	0.0285767	-0.00664441	0.00976137	0.0365355	0	0	0	0.00625417	0.00196755	0.0167462	-0.00113803	0.0446792	0.0387053	0.0529412	0.0124906	0.00779534	0.0132175
ENSG00000138821	SLC39A8	solute carrier family 39 member 8	NA	ENST00000684289.1	NA	NA	NA	NA	NA	NA	NA	NA	NA	NA	NA	0	0	0	0.00552856	0	0	0	0	0	0	0	0	0	0	0	0	0	0.00552856	0	0	0.00184285	0
ENSG00000138821	SLC39A8	solute carrier family 39 member 8	NA	ENST00000683916.1	NA	NA	NA	NA	NA	NA	NA	NA	NA	NA	NA	0	0	0	0	0.00501513	0	0	0	0	0	0	0	0	0	0	0	0	0.00501513	0	0	0.00167171	0
ENSG00000138821	SLC39A8	solute carrier family 39 member 8	NA	ENST00000682243.1	NA	NA	NA	NA	NA	NA	NA	NA	NA	NA	NA	1.47057e-07	-3.71071e-07	0	0	0.00536939	0	0	-3.32341e-07	0	0	0	0	0	1.41454e-06	0	0	5.18128e-07	0.00536939	3.32341e-07	-7.46713e-08	0.0017898	-1.1078e-07
ENSG00000185038	MROH2A	maestro heat like repeat family member 2A	TRUE	ENST00000389758.3	NA	NA	NA	NA	NA	NA	NA	NA	NA	NA	NA	-1.192e-06	-4.58638e-07	0.0021817	-9.53615e-08	-1.17659e-07	-6.10804e-07	-1.48353e-06	6.78162e-07	-3.02643e-07	0	0	0	-4.86787e-07	-7.98637e-07	8.9704e-08	-6.1667e-07	0.00218335	8.23824e-07	2.46434e-06	0.000726683	-2.74608e-07	-3.69338e-07
ENSG00000138821	SLC39A8	solute carrier family 39 member 8	NA	ENST00000683462.1	NA	NA	NA	NA	NA	NA	NA	NA	NA	NA	NA	0	0	0	0	0	0	0	0	0	0	0	0	0	0	0	0	0	0	0	0	0	0
ENSG00000138821	SLC39A8	solute carrier family 39 member 8	NA	ENST00000684386.1	NA	NA	NA	NA	NA	NA	NA	NA	NA	NA	NA	0	0	0	0	0	0	0	0	0.005846	0	0	0	0	0	0	0	0	0	0.005846	0	0	0.00194867
ENSG00000185038	MROH2A	maestro heat like repeat family member 2A	NA	ENST00000480634.2	NA	NA	NA	NA	NA	NA	NA	NA	NA	NA	NA	0	0	0	0	0	0	0	0	0	0	0	0	0	0	0	0	0	0	0	0	0	0
ENSG00000138821	SLC39A8	solute carrier family 39 member 8	NA	ENST00000683706.1	NA	NA	NA	NA	NA	NA	NA	NA	NA	NA	NA	0.00467083	0.00846206	-0.000797649	0.00277758	-0.00207219	-0.000797649	0.00449075	-0.00207219	-0.000797649	0	0	0	0.00225342	-0.000797649	-0.000797649	0.00586511	0.0139305	0.00564742	0.00736059	0.00411174	-3.07523e-05	0.000540306
ENSG00000185038	MROH2A	maestro heat like repeat family member 2A	NA	ENST00000477506.2	NA	NA	NA	NA	NA	NA	NA	NA	NA	NA	NA	0	0	0	0	0	0	0	0	0	0	0	0	0	0	0	0	0	0	0	0	0	0
ENSG00000138821	SLC39A8	solute carrier family 39 member 8	NA	ENST00000683634.1	NA	NA	NA	NA	NA	NA	NA	NA	NA	NA	NA	-0.00630237	-0.00542891	0.00552706	-0.00363959	-0.00332237	0.00213359	-0.00800887	-0.00386664	0.00391161	0	0	0	0.00384016	0	0	0.000969543	0.0172583	0.00909555	0.0157871	-0.00206807	-0.00160945	-0.00265463
ENSG00000138821	SLC39A8	solute carrier family 39 member 8	NA	ENST00000683221.1	NA	NA	NA	NA	NA	NA	NA	NA	NA	NA	NA	-0.00743045	-0.00101302	0.0030906	-0.00104208	0.00474815	0.00444096	-0.00724447	0.00689395	0.00416181	0	0	0	0.00168213	0.00147094	0.00676522	0.00118685	0.0115341	0.0102312	0.0183002	-0.00178429	0.00271568	0.00127043
ENSG00000138821	SLC39A8	solute carrier family 39 member 8	NA	ENST00000512337.1	NA	NA	NA	NA	NA	NA	NA	NA	NA	NA	NA	0	0.0178265	0	0	0	0	0	0	0	0	0	0	0.00331466	0	0	0	0.0178265	0	0	0.00594216	0	0
ENSG00000140254	DUOXA1	dual oxidase maturation factor 1	NA	ENST00000267803.8	NA	NA	NA	NA	NA	NA	NA	NA	NA	NA	NA	0	0	0	0	0	0	0	0	0	0	0	0	0	0	0	0	0	0	0	0	0	0
ENSG00000138821	SLC39A8	solute carrier family 39 member 8	NA	ENST00000510255.5	NA	NA	NA	NA	NA	NA	NA	NA	NA	NA	NA	0	0	0	0	0	0	0	0	0	0	0	0	0	0	0	0	0	0	0	0	0	0
ENSG00000138821	SLC39A8	solute carrier family 39 member 8	NA	ENST00000514000.5	NA	NA	NA	NA	NA	NA	NA	NA	NA	NA	NA	0	0	0	0	0	0	0	0	0	0	0	0	0	0	0	0	0	0	0	0	0	0
ENSG00000116406	EDEM3	ER degradation enhancing alpha-mannosidase like protein 3	NA	ENST00000466392.1	NA	NA	NA	NA	NA	NA	NA	NA	NA	NA	NA	-0.0254142	-0.0338211	0.117966	-0.00221566	0.149211	0.0501903	0.0807364	0.273107	0.180371	0	0	0	0	0.0959711	0	0.0108593	0.177202	0.201617	0.534214	0.019577	0.0657285	0.178071
ENSG00000138821	SLC39A8	solute carrier family 39 member 8	NA	ENST00000512657.5	NA	NA	NA	NA	NA	NA	NA	NA	NA	NA	NA	0.000624116	0.0194829	0	0	0	0	0	0.0193772	0	0	0	0	0.00384126	0	0	0	0.020107	0	0.0193772	0.00670233	0	0.00645907
ENSG00000140254	DUOXA1	dual oxidase maturation factor 1	NA	ENST00000559014.5	NA	NA	NA	NA	NA	NA	NA	NA	NA	NA	NA	-0.00364355	0	0	-0.00364355	0	0	-0.00364355	0	0	0	0	0	0	0	0	0	0.00364355	0.00364355	0.00364355	-0.00121452	-0.00121452	-0.00121452
ENSG00000140254	DUOXA1	dual oxidase maturation factor 1	NA	ENST00000558996.5	NA	NA	NA	NA	NA	NA	NA	NA	NA	NA	NA	0.000168359	0.00250224	0.00687263	-0.0014715	0.0117522	0.00132211	0.00407328	0.00899968	0.034036	0	0	0	0.000706307	-0.00261982	-0.00447511	-0.00347156	0.00954323	0.0145458	0.0471089	0.00318108	0.00386759	0.015703
ENSG00000092929	UNC13D	unc-13 homolog D	NA	ENST00000412096.6	NA	NA	NA	NA	NA	NA	NA	NA	NA	NA	NA	0	0	0	0	0	0	0	0	0	0	0	0	0	0	0	0	0	0	0	0	0	0
ENSG00000243649	CFB	complement factor B	TRUE	ENST00000425368.7	NA	NA	NA	NA	NA	NA	NA	NA	NA	NA	NA	0	0	0	0	0	0	0	0	0	0	0	0	0	0	0	0	0	0	0	0	0	0
ENSG00000140254	DUOXA1	dual oxidase maturation factor 1	NA	ENST00000430224.6	NA	NA	NA	NA	NA	NA	NA	NA	NA	NA	NA	-0.0047851	-0.00342123	-0.00648014	-0.0031248	-0.00185144	-0.00850636	-0.00128911	-0.000444873	-0.00850636	0	0	0	-0.00850636	-0.00850636	-0.00280574	-0.00850636	0.0146865	0.0134826	0.0102403	-0.00489549	-0.0044942	-0.00341345
ENSG00000172900	ACTE1P	actin epsilon 1, pseudogene	TRUE	ENST00000460880.1	NA	NA	NA	NA	NA	NA	NA	NA	NA	NA	NA	0	0.00269619	0.00274251	0	0	0.00320794	0.00283267	0.00465742	0.00292012	0	0	0	0	0	0	0.00807597	0.0054387	0.00320794	0.0104102	0.0018129	0.00106931	0.00347007
ENSG00000172900	ACTE1P	actin epsilon 1, pseudogene	NA	ENST00000640065.1	NA	NA	NA	NA	NA	NA	NA	NA	NA	NA	NA	0	0	0	0	0	0	0	0	0	0	0	0	0	0	0	0	0	0	0	0	0	0
ENSG00000140254	DUOXA1	dual oxidase maturation factor 1	NA	ENST00000559013.5	NA	NA	NA	NA	NA	NA	NA	NA	NA	NA	NA	-0.00209296	0.0106846	0.00331598	-0.00659824	0.00559507	0.00885457	-0.00659824	0	0	0	0	0	0	0.00270208	0	0	0.0160935	0.0210479	0.00659824	0.0039692	0.00261713	-0.00219941
ENSG00000092929	UNC13D	unc-13 homolog D	NA	ENST00000586519.1	NA	NA	NA	NA	NA	NA	NA	NA	NA	NA	NA	-0.157037	-0.131118	0.0516091	-0.236061	-0.0927723	0.12903	-0.0412565	0.100909	0.0611675	0	0	0	-0.0320064	0.0569528	0.110147	0.185795	0.339764	0.457863	0.203333	-0.0788485	-0.066601	0.0402735
ENSG00000251572	NA	zinc finger protein 705A (ZNF705A) pseudogene	TRUE	ENST00000510417.2	NA	NA	NA	NA	NA	NA	NA	NA	NA	NA	NA	-0.00335456	0.00342567	0	-0.00335456	0	0	-0.00335456	0	0	0	0	0	0	0	0	0	0.00678023	0.00335456	0.00335456	2.37045e-05	-0.00111819	-0.00111819
ENSG00000106633	GCK	glucokinase	NA	ENST00000672743.1	NA	NA	NA	NA	NA	NA	NA	NA	NA	NA	NA	0	0	0	0	0	0	0	0	0	0	0	0	0	0	0	0	0	0	0	0	0	0
ENSG00000092929	UNC13D	unc-13 homolog D	NA	ENST00000586930.1	NA	NA	NA	NA	NA	NA	NA	NA	NA	NA	NA	0.0157065	-0.0583677	0.27889	0.314076	-0.243513	-0.0569536	0.152828	0.247112	0.924617	0	0	0	0.126521	-0.174064	-0.0508608	-0.0478292	0.352964	0.614543	1.32456	0.0787429	0.00453619	0.441519
ENSG00000125124	BBS2	Bardet-Biedl syndrome 2	NA	ENST00000618027.2	NA	NA	NA	NA	NA	NA	NA	NA	NA	NA	NA	-0.00049996	0	0.00919363	-0.00049996	0.000229596	0	-0.00049996	0.0137837	0.00810476	0	0	0	0	0.000119515	0	0	0.00969359	0.000729556	0.0223884	0.00289789	-9.01215e-05	0.00712949
ENSG00000106633	GCK	glucokinase	NA	ENST00000459642.1	NA	NA	NA	NA	NA	NA	NA	NA	NA	NA	NA	0	0	0	0	0	0	0	0	0	0	0	0	0	0	0	0	0	0	0	0	0	0
ENSG00000172900	ACTE1P	actin epsilon 1, pseudogene	NA	ENST00000508543.1	NA	NA	NA	NA	NA	NA	NA	NA	NA	NA	NA	-0.0105701	0	0	-0.0186752	0	0.0163007	-0.0186752	0	0	0	0	0	0	0	0	0.0169695	0.0105701	0.0349758	0.0186752	-0.00352336	-0.00079151	-0.00622506
ENSG00000140254	DUOXA1	dual oxidase maturation factor 1	NA	ENST00000558422.5	NA	NA	NA	NA	NA	NA	NA	NA	NA	NA	NA	0	0	0	0	0	0	0	0	0	0	0	0	0	0	0	0	0	0	0	0	0	0
ENSG00000243649	CFB	complement factor B	NA	ENST00000460718.5	NA	NA	NA	NA	NA	NA	NA	NA	NA	NA	NA	0	0	0	0	0	0	0	0	0.0137696	0	0	0	0	0	0	0	0	0	0.0137696	0	0	0.00458987
ENSG00000140254	DUOXA1	dual oxidase maturation factor 1	TRUE	ENST00000560572.6	NA	NA	NA	NA	NA	NA	NA	NA	NA	NA	NA	0	0	0.00632292	0	0	0.00158432	0	0.00149999	0	0	0	0	0	0	0	0	0.00632292	0.00158432	0.00149999	0.00210764	0.000528108	0.000499997
ENSG00000140254	DUOXA1	dual oxidase maturation factor 1	NA	ENST00000558326.5	NA	NA	NA	NA	NA	NA	NA	NA	NA	NA	NA	0	0.0131367	0	0	0	0	0	0	0	0	0	0	0	0	0	0	0.0131367	0	0	0.00437889	0	0
ENSG00000140254	DUOXA1	dual oxidase maturation factor 1	NA	ENST00000559988.5	NA	NA	NA	NA	NA	NA	NA	NA	NA	NA	NA	0	0	-0.0100176	0.00889755	0.0192793	-0.0100176	0	0	-0.0100176	0	0	0	-0.0100176	-0.0100176	-0.0100176	-0.0100176	0.0100176	0.0381945	0.0100176	-0.00333922	0.00605306	-0.00333922
ENSG00000140254	DUOXA1	dual oxidase maturation factor 1	NA	ENST00000559226.5	NA	NA	NA	NA	NA	NA	NA	NA	NA	NA	NA	0	0	0	0	0	0	0	0	0	0	0	0	0	0	0	0	0	0	0	0	0	0
ENSG00000243649	CFB	complement factor B	NA	ENST00000452035.6	NA	NA	NA	NA	NA	NA	NA	NA	NA	NA	NA	0	0	0	0	0	0	0	0	0	0	0	0	0	0	0	0	0	0	0	0	0	0
ENSG00000140254	DUOXA1	dual oxidase maturation factor 1	NA	ENST00000558377.5	NA	NA	NA	NA	NA	NA	NA	NA	NA	NA	NA	0	0	0	0	0	0	0	0	0	0	0	0	0	0	0	0	0	0	0	0	0	0
ENSG00000144712	CAND2	cullin associated and neddylation dissociated 2 (putative)	NA	ENST00000446928.5	NA	NA	NA	NA	NA	NA	NA	NA	NA	NA	NA	0	0.00424139	0	0	0	0	0	0	0	0	0	0	0	0	0	0	0.00424139	0	0	0.0014138	0	0
ENSG00000106633	GCK	glucokinase	NA	ENST00000336642.9	NA	NA	NA	NA	NA	NA	NA	NA	NA	NA	NA	-0.00224738	0.00436418	0.000195243	-0.00028084	0.00211209	-0.00222709	-0.00224738	0	-0.00202489	0	0	0	-0.00410884	-0.00410884	-0.00120185	0.00103455	0.0068068	0.00462002	0.00427227	0.000770681	-0.000131947	-0.00142409
ENSG00000279782	PPIAL4F	peptidylprolyl isomerase A like 4F	TRUE	ENST00000581138.3	NA	NA	NA	NA	NA	NA	NA	NA	NA	NA	NA	-0.00285237	0.0135144	0.0015985	-0.00880707	0.00653852	0.016582	0.00177893	0.00433909	-0.00232544	0	0	0	-0.00288673	-0.00142469	-0.00795802	-0.00560678	0.0179653	0.0319276	0.00844346	0.00408684	0.00477114	0.00126419
ENSG00000106633	GCK	glucokinase	NA	ENST00000345378.7	NA	NA	NA	NA	NA	NA	NA	NA	NA	NA	NA	0	0	0	0	0	0	0	0	0	0	0	0	0	0	0	0	0	0	0	0	0	0
ENSG00000140254	DUOXA1	dual oxidase maturation factor 1	NA	ENST00000559644.5	NA	NA	NA	NA	NA	NA	NA	NA	NA	NA	NA	0	0	0	0	0	0	0	0	0	0	0	0	0	0	0	0	0	0	0	0	0	0
ENSG00000106633	GCK	glucokinase	TRUE	ENST00000403799.8	NA	NA	NA	NA	NA	NA	NA	NA	NA	NA	NA	0	0	0	0	0	0	0	0	0	0	0	0	0	0	0	0	0	0	0	0	0	0
ENSG00000106633	GCK	glucokinase	NA	ENST00000395796.8	NA	NA	NA	NA	NA	NA	NA	NA	NA	NA	NA	0	0	0	0	0	0	0	0	0	0	0	0	0	0.00103831	0	0	0	0	0	0	0	0
ENSG00000106633	GCK	glucokinase	NA	ENST00000616242.5	NA	NA	NA	NA	NA	NA	NA	NA	NA	NA	NA	0	0	0	0	0	0	0	0	0	0	0	0	0	0	0	0	0	0	0	0	0	0
ENSG00000140254	DUOXA1	dual oxidase maturation factor 1	NA	ENST00000558851.1	NA	NA	NA	NA	NA	NA	NA	NA	NA	NA	NA	0	0	0	0	0	0	0	0	0	0	0	0	0	0	0	0	0	0	0	0	0	0
ENSG00000243649	CFB	complement factor B	NA	ENST00000461483.5	NA	NA	NA	NA	NA	NA	NA	NA	NA	NA	NA	-0.0226104	-0.00321709	0.0104363	-0.0177863	-0.00364886	0.00591537	-0.027687	0.00793635	0.00741939	0	0	0	0.0226294	0.000644724	0.00319245	0.0128595	0.0362638	0.0273505	0.0430427	-0.00513039	-0.00517326	-0.00411042
ENSG00000106633	GCK	glucokinase	NA	ENST00000683378.1	NA	NA	NA	NA	NA	NA	NA	NA	NA	NA	NA	0	0	0	0	0	0.00172723	0	0.00384779	0	0	0	0	0	0	0	0.00530402	0	0.00172723	0.00384779	0	0.000575743	0.0012826
ENSG00000106633	GCK	glucokinase	NA	ENST00000671824.1	NA	NA	NA	NA	NA	NA	NA	NA	NA	NA	NA	0	0	0	0	0	0	0	0	0	0	0	0	0	0	0	0	0	0	0	0	0	0
ENSG00000243649	CFB	complement factor B	NA	ENST00000497841.5	NA	NA	NA	NA	NA	NA	NA	NA	NA	NA	NA	-0.000307825	0.0029956	0.00275552	0.000759314	1.10672e-05	-0.000155602	0.00532101	0	0.00180033	0	0	0	0.0028054	-0.000155602	0.0058408	-0.000136919	0.00605895	0.000925983	0.00712134	0.00181443	0.000204927	0.00237378
ENSG00000140254	DUOXA1	dual oxidase maturation factor 1	NA	ENST00000559407.1	NA	NA	NA	NA	NA	NA	NA	NA	NA	NA	NA	0	0	0	0	0	0	0	0	0	0	0	0	0	0	0	0	0	0	0	0	0	0
ENSG00000243649	CFB	complement factor B	NA	ENST00000465750.5	NA	NA	NA	NA	NA	NA	NA	NA	NA	NA	NA	-0.00552994	-0.004695	0.0030057	0.00672509	0.00975253	-0.00108969	0.00549827	-0.00517855	0.000848182	0	0	0	-0.00108969	-0.00108969	0.0245937	0.00201768	0.0132306	0.0175673	0.011525	-0.00240641	0.00512931	0.000389299
ENSG00000140254	DUOXA1	dual oxidase maturation factor 1	NA	ENST00000558976.1	NA	NA	NA	NA	NA	NA	NA	NA	NA	NA	NA	0	-0.0131664	0	0.00806979	-0.0131664	0	0	-0.0131664	0	0	0	0	0	0	0	0	0.0131664	0.0212362	0.0131664	-0.00438881	-0.00169888	-0.00438881
ENSG00000106633	GCK	glucokinase	NA	ENST00000437084.1	NA	NA	NA	NA	NA	NA	NA	NA	NA	NA	NA	0	0	0	0	0	0	0	0	0	0	0	0	0	0	0	0	0	0	0	0	0	0
ENSG00000243649	CFB	complement factor B	NA	ENST00000483004.1	NA	NA	NA	NA	NA	NA	NA	NA	NA	NA	NA	0	0	0	0	0	0	0	0	0	0	0	0	0	0.00271124	0.00800772	0	0	0	0	0	0	0
ENSG00000106633	GCK	glucokinase	NA	ENST00000473353.1	NA	NA	NA	NA	NA	NA	NA	NA	NA	NA	NA	0	-0.0105411	-0.000973024	0	-0.0105411	-0.000973024	0.011459	-0.0105411	-0.000973024	0	0	0	-0.000973024	-0.000973024	-0.000973024	-0.000973024	0.0115141	0.0115141	0.0229731	-0.00383803	-0.00383803	-1.83469e-05
ENSG00000243649	CFB	complement factor B	NA	ENST00000467150.1	NA	NA	NA	NA	NA	NA	NA	NA	NA	NA	NA	0.0117653	0.0248829	-0.0227777	-0.0128079	-0.0164621	-0.0112228	0.0201835	0.0255889	-0.0294257	0	0	0	-0.0241119	0.00409616	-0.032836	-0.000892265	0.0594259	0.0404928	0.0751981	0.00462348	-0.0134976	0.0054489
ENSG00000106633	GCK	glucokinase	NA	ENST00000476008.1	NA	NA	NA	NA	NA	NA	NA	NA	NA	NA	NA	0.0315115	0.0173172	-0.0478659	0.0174902	0.018235	-0.056796	0.0493172	0.00648581	0.00976374	0	0	0	-0.0597491	-0.0225213	-0.00555769	-0.0135397	0.0966946	0.0925211	0.0655668	0.000320944	-0.00702359	0.0218556
ENSG00000243649	CFB	complement factor B	NA	ENST00000467360.1	NA	NA	NA	NA	NA	NA	NA	NA	NA	NA	NA	0	0	-0.0182532	0	0	-0.0182532	0	0	-0.0182532	0	0	0	-0.0182532	-0.0182532	-0.0182532	-0.0182532	0.0182532	0.0182532	0.0182532	-0.00608439	-0.00608439	-0.00608439
ENSG00000183060	LYSMD4	LysM domain containing 4	NA	ENST00000496108.5	NA	NA	NA	NA	NA	NA	NA	NA	NA	NA	NA	-0.0051137	0	0	-0.0051137	0	0.0135432	-0.0051137	0	0	0	0	0	0	0	0	0	0.0051137	0.0186569	0.0051137	-0.00170457	0.00280984	-0.00170457
ENSG00000213210	RPL32P17	ribosomal protein L32 pseudogene 17	TRUE	ENST00000456995.1	NA	NA	NA	NA	NA	NA	NA	NA	NA	NA	NA	0	0	0	0	0	0	0	0	0	0	0	0	0	0	0	0	0	0	0	0	0	0
ENSG00000243649	CFB	complement factor B	NA	ENST00000482312.1	NA	NA	NA	NA	NA	NA	NA	NA	NA	NA	NA	-0.0341157	0.0332718	-0.00509206	-0.0171444	-0.00560462	0.000601021	-0.00331413	0.0145087	-0.000171578	0	0	0	-0.0225177	-0.0243524	-7.81355e-06	-0.0113401	0.0724795	0.02335	0.0179944	-0.00197865	-0.00738266	0.00367434
ENSG00000243649	CFB	complement factor B	NA	ENST00000498317.1	NA	NA	NA	NA	NA	NA	NA	NA	NA	NA	NA	0	0.00627851	0	0	0	0	0	0	0	0	0	0	0	0.00620737	0	0.00742668	0.00627851	0	0	0.00209284	0	0
ENSG00000144712	CAND2	cullin associated and neddylation dissociated 2 (putative)	NA	ENST00000650119.1	NA	NA	NA	NA	NA	NA	NA	NA	NA	NA	NA	0	0.0199981	0	0	0	0	0	0	0	0	0	0	0	0	0	0	0.0199981	0	0	0.00666602	0	0
ENSG00000123485	HJURP	Holliday junction recognition protein	NA	ENST00000441687.5	NA	NA	NA	NA	NA	NA	NA	NA	NA	NA	NA	0	0	0	0	0	0	0	0	0	0	0	0	0	0	0	0	0	0	0	0	0	0
ENSG00000092929	UNC13D	unc-13 homolog D	NA	ENST00000591616.1	NA	NA	NA	NA	NA	NA	NA	NA	NA	NA	NA	-0.051351	0.0335223	0.017321	-0.0159456	0.0495605	-0.0229339	-0.00798835	0.0366604	0.062556	0	0	0	-0.00646976	-0.0219164	0.0228501	0.0079256	0.102194	0.0884401	0.107205	-0.000169238	0.00356034	0.0304093
ENSG00000092929	UNC13D	unc-13 homolog D	NA	ENST00000586147.1	NA	NA	NA	NA	NA	NA	NA	NA	NA	NA	NA	0	0	0	0	0	0	0	0	0	0	0	0	0	0	0	0	0	0	0	0	0	0
ENSG00000144712	CAND2	cullin associated and neddylation dissociated 2 (putative)	NA	ENST00000626378.1	NA	NA	NA	NA	NA	NA	NA	NA	NA	NA	NA	0	0	0	0	0	0	0	0	0	0	0	0	0	0	0	0	0	0	0	0	0	0
ENSG00000144712	CAND2	cullin associated and neddylation dissociated 2 (putative)	NA	ENST00000466558.1	NA	NA	NA	NA	NA	NA	NA	NA	NA	NA	NA	0	0	0	0	0	0	0	0	0	0	0	0	0	0	0	0	0	0	0	0	0	0
ENSG00000170279	C7orf33	chromosome 7 open reading frame 33	TRUE	ENST00000307003.3	NA	NA	NA	NA	NA	NA	NA	NA	NA	NA	NA	-0.00759907	0	0	-0.00759907	0	0	-0.00759907	0	0	0	0	0	0	0	0	0	0.00759907	0.00759907	0.00759907	-0.00253302	-0.00253302	-0.00253302
ENSG00000183060	LYSMD4	LysM domain containing 4	NA	ENST00000409796.5	NA	NA	NA	NA	NA	NA	NA	NA	NA	NA	NA	-0.0264518	0	-0.0103805	0.00830172	0	-0.00981831	-0.0264518	0.00316483	-0.0103808	0	0	0	0.0113355	-0.0103808	0.0305722	0.0526051	0.0368323	0.01812	0.0399974	-0.0122774	-0.000505531	-0.0112226
ENSG00000213209	NA	Huntingtin interacting protein K (HYPK) pseudogene	TRUE	ENST00000392885.2	NA	NA	NA	NA	NA	NA	NA	NA	NA	NA	NA	0	0	0	0	0	0	0	0	0	0	0	0	0	0	0	0	0	0	0	0	0	0
ENSG00000270200	NA	ACOT13 acyl-CoA thioesterase 13, pseudogene	TRUE	ENST00000603438.1	NA	NA	NA	NA	NA	NA	NA	NA	NA	NA	NA	0.01478	0	0	0	0	0.0161049	0	0.0195084	0	0	0	0	0.0282958	0.0144548	0	0	0.01478	0.0161049	0.0195084	0.00492667	0.00536831	0.00650281
ENSG00000092929	UNC13D	unc-13 homolog D	NA	ENST00000587105.1	NA	NA	NA	NA	NA	NA	NA	NA	NA	NA	NA	-0.0133727	0	0.00507722	-0.00415806	0	0.0356243	-0.00779738	0	0	0	0	0	0	0	0	0	0.0184499	0.0397824	0.00779738	-0.00276516	0.0104888	-0.00259913
ENSG00000092929	UNC13D	unc-13 homolog D	NA	ENST00000587504.5	NA	NA	NA	NA	NA	NA	NA	NA	NA	NA	NA	-0.025142	0.00875577	0.0107834	-0.0411638	0.0547896	0.00510156	-0.0344886	0.0427768	0.0290046	0	0	0	-0.00165647	0.000853975	0.0157026	-0.00249958	0.0446812	0.101055	0.10627	-0.00186763	0.00624248	0.012431
ENSG00000092929	UNC13D	unc-13 homolog D	NA	ENST00000592386.5	NA	NA	NA	NA	NA	NA	NA	NA	NA	NA	NA	0	0	0	0	0	0	0	0	0	0	0	0	0	0	0	0	0	0	0	0	0	0
ENSG00000092929	UNC13D	unc-13 homolog D	NA	ENST00000590762.5	NA	NA	NA	NA	NA	NA	NA	NA	NA	NA	NA	0	0	0	0	0	0	0	0	0	0	0	0	0	0	0	0	0	0	0	0	0	0
ENSG00000092929	UNC13D	unc-13 homolog D	NA	ENST00000587495.1	NA	NA	NA	NA	NA	NA	NA	NA	NA	NA	NA	0.0257338	0.142193	0.0266204	-0.044139	0.0350294	-0.0408843	0.0673682	0.0208897	0.0350089	0	0	0	-0.0409491	-0.0018337	0.0229846	0.0662239	0.194547	0.120053	0.123267	0.0648491	-0.0166646	0.0410889
ENSG00000092929	UNC13D	unc-13 homolog D	NA	ENST00000585574.5	NA	NA	NA	NA	NA	NA	NA	NA	NA	NA	NA	0.0066236	-0.011142	0	0	-0.011142	0	0	-0.011142	0	0	0	0	0	0	0.00726895	0	0.0177656	0.011142	0.011142	-0.00150615	-0.00371402	-0.00371402
ENSG00000092929	UNC13D	unc-13 homolog D	NA	ENST00000586108.1	NA	NA	NA	NA	NA	NA	NA	NA	NA	NA	NA	-0.0212952	-0.00890251	0.049662	-0.027505	-0.0168715	-0.00215383	0.0242866	0.0516665	0.0066803	0	0	0	-0.0125165	-0.0242884	-0.0316427	-0.0231684	0.0798597	0.0465304	0.0826335	0.00648809	-0.0155101	0.0275445
ENSG00000183060	LYSMD4	LysM domain containing 4	NA	ENST00000484050.1	NA	NA	NA	NA	NA	NA	NA	NA	NA	NA	NA	-0.0283273	0.0820821	0.0229943	-0.0488164	0.0260555	-0.0234652	-0.0329326	0.0405821	-0.0360748	0	0	0	0.00280332	-0.020902	-0.0349437	-0.0416515	0.133404	0.098337	0.10959	0.025583	-0.0154087	-0.0094751
ENSG00000092929	UNC13D	unc-13 homolog D	NA	ENST00000588774.1	NA	NA	NA	NA	NA	NA	NA	NA	NA	NA	NA	0.00649814	-0.00668112	0.00920578	-0.0227842	0.0131429	0.0447856	-0.0116024	0.012337	0.0406264	0	0	0	0.0146638	0.0259144	0.0167309	0.0628664	0.022385	0.0807127	0.0645658	0.0030076	0.0117148	0.013787
ENSG00000183060	LYSMD4	LysM domain containing 4	NA	ENST00000450512.1	NA	NA	NA	NA	NA	NA	NA	NA	NA	NA	NA	0.0361665	-0.0141839	0.0291914	0.0125777	-0.0550294	0.00991646	0.00803192	-0.0308123	0.110202	0	0	0	0.0847635	0.0687924	0.156496	0.155152	0.0795419	0.0775236	0.149046	0.017058	-0.0108451	0.0291406
ENSG00000224287	MSL3P1	MSL complex subunit 3 pseudogene 1	NA	ENST00000438684.1	NA	NA	NA	NA	NA	NA	NA	NA	NA	NA	NA	0	-0.00146016	-0.00268675	0.0012243	-0.00146016	-0.00268675	0.00258737	-0.00146016	-0.00268675	0	0	0	-0.00268675	-0.00268675	-0.000915659	-0.00268675	0.00414691	0.00537121	0.00673429	-0.0013823	-0.000974203	-0.000519845
ENSG00000224287	MSL3P1	MSL complex subunit 3 pseudogene 1	TRUE	ENST00000440028.2	NA	NA	NA	NA	NA	NA	NA	NA	NA	NA	NA	-0.00188489	0	0	0.00164744	0	0	-0.00188489	0.00710974	0	0	0	0	0.00335212	0.00655469	0.00236631	0	0.00188489	0.00164744	0.00899463	-0.000628297	0.000549147	0.00174162
ENSG00000183060	LYSMD4	LysM domain containing 4	NA	ENST00000378904.4	NA	NA	NA	NA	NA	NA	NA	NA	NA	NA	NA	-0.00708981	0.00266119	0.0171114	-0.0186122	0.0138777	3.8821e-07	-0.0186122	0.0181597	0.0530957	0	0	0	-9.34055e-11	0.0172862	0.0312234	0.0172402	0.0268625	0.0324903	0.0898676	0.00422761	-0.00157803	0.0175477
ENSG00000188659	SAXO2	stabilizer of axonemal microtubules 2	NA	ENST00000566205.1	NA	NA	NA	NA	NA	NA	NA	NA	NA	NA	NA	-0.076432	0.0101222	0	-0.0853491	-0.036995	0.0382362	-0.141893	0.0730848	0.0768132	0	0	0	0.108302	0.0203718	0.0565956	0.0767961	0.0865542	0.16058	0.291791	-0.0221033	-0.028036	0.00266851
ENSG00000144713	RPL32	ribosomal protein L32	NA	ENST00000396957.5	NA	NA	NA	NA	NA	NA	NA	NA	NA	NA	NA	0.00775522	0.0501249	0.00433334	-0.00813824	0.0243011	-0.0122216	-0.0017939	0.0115018	0.0169608	0	0	0	0.00294313	-0.00448563	-0.00863469	-0.000762423	0.0622135	0.044661	0.0302564	0.0207378	0.00131376	0.00888954
ENSG00000188659	SAXO2	stabilizer of axonemal microtubules 2	NA	ENST00000569120.1	NA	NA	NA	NA	NA	NA	NA	NA	NA	NA	NA	-0.0295117	-0.0400583	0.11026	-0.043199	-0.0118205	0.045809	-0.0022056	0.0962921	0.0976096	0	0	0	-0.0308576	0.0801353	0.0268035	0.0852009	0.17983	0.100828	0.196107	0.0135632	-0.00307018	0.0638987
ENSG00000188659	SAXO2	stabilizer of axonemal microtubules 2	NA	ENST00000566861.5	NA	NA	NA	NA	NA	NA	NA	NA	NA	NA	NA	0.0550616	-0.0103331	0.00913599	0.111493	-0.0475266	-0.0435516	-0.0101528	0.0165918	-0.091457	0	0	0	-0.0527916	-0.0161516	-0.0298477	-0.0627286	0.0745307	0.202571	0.118202	0.0179548	0.00680484	-0.0283393
ENSG00000113161	HMGCR	3-hydroxy-3-methylglutaryl-CoA reductase	NA	ENST00000509431.1	NA	NA	NA	NA	NA	NA	NA	NA	NA	NA	NA	0.0245368	-0.0174507	0.0673837	0.000179626	-0.000769427	0.000191624	0.0777645	-0.0134219	0.0968151	0	0	0	-0.00355852	-0.028454	-0.0326434	0.0312815	0.109371	0.00114068	0.188002	0.0248233	-0.000132726	0.0537192
ENSG00000188659	SAXO2	stabilizer of axonemal microtubules 2	NA	ENST00000562097.5	NA	NA	NA	NA	NA	NA	NA	NA	NA	NA	NA	-0.0558346	-0.00511867	0.0712474	-0.103007	0.0215846	0.00759584	0.0794833	0.0911526	0.0709914	0	0	0	0.0205532	-0.0500715	-0.0987702	-0.0472406	0.132201	0.132188	0.241627	0.00343139	-0.0246089	0.0805424
ENSG00000188659	SAXO2	stabilizer of axonemal microtubules 2	NA	ENST00000565432.1	NA	NA	NA	NA	NA	NA	NA	NA	NA	NA	NA	-8.47849e-05	0.0274239	-0.0138814	0.0207364	0.0222296	-0.00938985	0.000332904	0.0118051	-0.000514929	0	0	0	0.00441239	-0.005204	-0.01645	-0.0151432	0.04139	0.0523558	0.0126529	0.0044859	0.011192	0.00387435
ENSG00000188659	SAXO2	stabilizer of axonemal microtubules 2	NA	ENST00000565501.1	NA	NA	NA	NA	NA	NA	NA	NA	NA	NA	NA	0.0112014	0.00380999	-0.00899439	0.000811601	-0.00209455	0.0104883	0.0049108	0.00502834	-0.0010596	0	0	0	0.00212187	-0.0130018	-0.0103231	-0.00640371	0.0240057	0.0133944	0.0109987	0.00200565	0.00306845	0.00295985
ENSG00000188659	SAXO2	stabilizer of axonemal microtubules 2	NA	ENST00000565006.1	NA	NA	NA	NA	NA	NA	NA	NA	NA	NA	NA	0.00192089	0.20008	0.0214852	-0.0521111	0.102571	0.112097	-0.134134	0.0244985	0.114023	0	0	0	0.0413518	-0.0106655	0.0495987	-0.072019	0.223486	0.266779	0.272656	0.0744954	0.0541855	0.00146224
ENSG00000188659	SAXO2	stabilizer of axonemal microtubules 2	TRUE	ENST00000682753.1	NA	NA	NA	NA	NA	NA	NA	NA	NA	NA	NA	0	-0.0126565	0.0382311	0.00969795	-0.0057448	0.00858144	0.0313896	0.0114291	0.0449979	0	0	0	0.00460835	0.011569	-0.00356752	0.000494383	0.0508876	0.0240242	0.0878165	0.00852486	0.0041782	0.0292722
ENSG00000113161	HMGCR	3-hydroxy-3-methylglutaryl-CoA reductase	NA	ENST00000442032.2	NA	NA	NA	NA	NA	NA	NA	NA	NA	NA	NA	-0.160734	0.15803	0.0207621	0.0375902	-0.035655	-0.0381041	0.00891915	0.284295	0.0234605	0	0	0	0.0668114	-0.0571924	0.0314483	-0.0910176	0.339526	0.111349	0.316674	0.00601959	-0.0120563	0.105558
ENSG00000144713	RPL32	ribosomal protein L32	NA	ENST00000434963.1	NA	NA	NA	NA	NA	NA	NA	NA	NA	NA	NA	0.152136	0.0534598	0.348433	0.0686655	0.0941827	0.0361618	0.0157135	0.205461	0.133252	0	0	0	-0.0398043	0.0176243	0.0152103	-0.094286	0.554029	0.19901	0.354427	0.184676	0.0663367	0.118142
ENSG00000177693	OR4F4	olfactory receptor family 4 subfamily F member 4	TRUE	ENST00000650172.1	NA	NA	NA	NA	NA	NA	NA	NA	NA	NA	NA	0	0	0	0	0	0	0	0	0	0	0	0	0	0	0	0	0	0	0	0	0	0
ENSG00000113161	HMGCR	3-hydroxy-3-methylglutaryl-CoA reductase	NA	ENST00000508070.1	NA	NA	NA	NA	NA	NA	NA	NA	NA	NA	NA	0.133264	0.0920181	0.000882279	0.00871562	-0.0390888	0.11591	0.0599743	0.0310929	-0.0387414	0	0	0	0.000878376	0.0338666	-0.0229632	0.0557222	0.226164	0.163715	0.129808	0.075388	0.0285124	0.0174419
ENSG00000113161	HMGCR	3-hydroxy-3-methylglutaryl-CoA reductase	NA	ENST00000509085.5	NA	NA	NA	NA	NA	NA	NA	NA	NA	NA	NA	0.0712318	0.153273	0.0893539	0.0751349	0.0657701	0.0149705	0.0780696	0.137643	0.149852	0	0	0	0.0409184	0.100143	0.0571509	0.0962912	0.313859	0.155876	0.365565	0.10462	0.0519585	0.121855
ENSG00000250939	NA	intraflagellar transport 122 (IFT122) pseudogene)	TRUE	ENST00000502828.2	NA	NA	NA	NA	NA	NA	NA	NA	NA	NA	NA	0	0	0	0.0026123	0.052276	0.00880909	0	0.206918	0.168059	0	0	0	0	0	0.0102437	0.0178773	0	0.0636974	0.374977	0	0.0212325	0.124992
ENSG00000113161	HMGCR	3-hydroxy-3-methylglutaryl-CoA reductase	NA	ENST00000511986.1	NA	NA	NA	NA	NA	NA	NA	NA	NA	NA	NA	0	0.0185702	0	0.0219723	0	0	0	0	0.0190065	0	0	0	0	0	0	0	0.0185702	0.0219723	0.0190065	0.00619008	0.00732409	0.00633549
ENSG00000242198	NA	ribosomal protein S26 (RPS26) pseudogene	TRUE	ENST00000494006.1	NA	NA	NA	NA	NA	NA	NA	NA	NA	NA	NA	-0.0710766	0.0881663	0.166077	-0.0045891	0.111749	0.117084	-0.00357508	0.280729	0.269839	0	0	0	0.130898	0.0232434	-0.00606018	0.108193	0.325319	0.233422	0.554142	0.0610554	0.074748	0.182331
ENSG00000143126	CELSR2	cadherin EGF LAG seven-pass G-type receptor 2	NA	ENST00000459940.1	NA	NA	NA	NA	NA	NA	NA	NA	NA	NA	NA	0.0393271	-0.0777054	0.0211152	-0.0137608	-0.0167773	0.00586981	0.0464272	0.0286536	0.0847408	0	0	0	0.0552871	0.045305	-0.00387064	0.0411396	0.138148	0.0364079	0.159822	-0.00575438	-0.00822274	0.0532739
ENSG00000050767	COL23A1	collagen type XXIII alpha 1 chain	NA	ENST00000681261.1	NA	NA	NA	NA	NA	NA	NA	NA	NA	NA	NA	6.49229e-10	7.27611e-09	2.84886e-09	2.48898e-09	1.26053e-10	7.87332e-10	0	7.20636e-09	6.90031e-09	0	0	0	0	1.52429e-09	0	2.58895e-10	1.07742e-08	3.40236e-09	1.41067e-08	3.5914e-09	1.13412e-09	4.70222e-09
ENSG00000050767	COL23A1	collagen type XXIII alpha 1 chain	NA	ENST00000679896.1	NA	NA	NA	NA	NA	NA	NA	NA	NA	NA	NA	0.00081325	0.000240256	0.00601897	0.00262654	-0.000712331	0.00340648	0	0.00782569	0.00285959	0	0	0	0	0.000833072	0	0.000982701	0.00707248	0.00674535	0.0106853	0.00235749	0.00177356	0.00356176
ENSG00000050767	COL23A1	collagen type XXIII alpha 1 chain	NA	ENST00000680268.1	NA	NA	NA	NA	NA	NA	NA	NA	NA	NA	NA	0.00167256	0	0.00424997	0	0	0	0	0	0	0	0	0	0	0	0	0	0.00592253	0	0	0.00197418	0	0
ENSG00000050767	COL23A1	collagen type XXIII alpha 1 chain	NA	ENST00000680889.1	NA	NA	NA	NA	NA	NA	NA	NA	NA	NA	NA	0	0	0.00207148	0	0.00233535	0	0.00719774	0	0	0	0	0	0	0	0	0	0.00207148	0.00233535	0.00719774	0.000690495	0.00077845	0.00239925
ENSG00000140265	ZSCAN29	zinc finger and SCAN domain containing 29	NA	ENST00000562072.5	NA	NA	NA	NA	NA	NA	NA	NA	NA	NA	NA	0.00573271	-0.00745638	0.00970075	0.0113972	-0.00739345	-0.000162968	0.0085603	-0.0225036	0.0158688	0	0	0	0.0085696	0.00991267	0.0221968	-0.000162968	0.0228898	0.0189536	0.0469327	0.00265903	0.00128025	0.000641819
ENSG00000050767	COL23A1	collagen type XXIII alpha 1 chain	NA	ENST00000407622.3	NA	NA	NA	NA	NA	NA	NA	NA	NA	NA	NA	-0.00091225	0	0	-0.00091225	0	0	-0.00091225	0	0.00358322	0	0	0	0	0	0.00242408	0	0.00091225	0.00091225	0.00449547	-0.000304083	-0.000304083	0.000890324
ENSG00000140265	ZSCAN29	zinc finger and SCAN domain containing 29	NA	ENST00000396972.2	NA	NA	NA	NA	NA	NA	NA	NA	NA	NA	NA	0.0152561	0	0	0	0	0	0	0	0	0	0	0	0.0222032	0	0	0	0.0152561	0	0	0.00508538	0	0
ENSG00000183780	SLC35F3	solute carrier family 35 member F3	TRUE	ENST00000366618.8	NA	NA	NA	NA	NA	NA	NA	NA	NA	NA	NA	-0.0016978	-0.000828588	-0.00078286	-0.0016978	0.000574456	-0.00078286	-0.0016978	-0.000828588	-0.00078286	0	0	0	1.57728e-05	-0.00078286	-0.00078286	-0.00078286	0.00330925	0.00305512	0.00330925	-0.00110308	-0.000635402	-0.00110308
ENSG00000183780	SLC35F3	solute carrier family 35 member F3	NA	ENST00000366617.3	NA	NA	NA	NA	NA	NA	NA	NA	NA	NA	NA	-0.00282071	-0.00104576	0	-0.00282071	-0.00104576	0	-0.00282071	-0.00104576	0	0	0	0	0	0	0	0.000918451	0.00386647	0.00386647	0.00386647	-0.00128882	-0.00128882	-0.00128882
ENSG00000050767	COL23A1	collagen type XXIII alpha 1 chain	TRUE	ENST00000390654.8	NA	NA	NA	NA	NA	NA	NA	NA	NA	NA	NA	0.00185825	0.00648027	0.000657192	0.000754382	0.00582578	0.00176338	-9.57521e-05	0.00637075	-0.000853286	0	0	0	0.00411192	-7.00132e-05	-0.000853286	0.000942452	0.00899572	0.00834355	0.00731979	0.00299857	0.00278118	0.00180724
ENSG00000229663	DPY19L4P1	DPY19L4 pseudogene 1	TRUE	ENST00000427780.1	NA	NA	NA	NA	NA	NA	NA	NA	NA	NA	NA	0	0	0	0	0	0	0	0	0	0	0	0	0	0	0.00165788	0	0	0	0	0	0	0
ENSG00000050767	COL23A1	collagen type XXIII alpha 1 chain	NA	ENST00000679888.1	NA	NA	NA	NA	NA	NA	NA	NA	NA	NA	NA	-0.00187928	-0.00192438	0	-0.00192696	0.00375054	8.00649e-06	-0.0009111	-0.00205935	0.00182772	0	0	0	0.00336957	0	0.00238531	0	0.00380366	0.00568551	0.00479817	-0.00126789	0.000610528	-0.000380912
ENSG00000050767	COL23A1	collagen type XXIII alpha 1 chain	NA	ENST00000646779.1	NA	NA	NA	NA	NA	NA	NA	NA	NA	NA	NA	0	0	0	0	0	0	0	0	0	0	0	0	0	0	0	0	0	0	0	0	0	0
ENSG00000050767	COL23A1	collagen type XXIII alpha 1 chain	NA	ENST00000484750.1	NA	NA	NA	NA	NA	NA	NA	NA	NA	NA	NA	-0.00622815	0	-0.00426701	0.00541329	0	0.000404044	-0.00622815	0.00566551	0.00169613	0	0	0	-0.0059828	-0.0059828	0.0107509	-0.0059828	0.0104952	0.00581734	0.0135898	-0.00349839	0.00193911	0.000377831
ENSG00000271681	NA	mitochondrial ribosomal protein L50 (MRPL50) pseudogene	TRUE	ENST00000604356.1	NA	NA	NA	NA	NA	NA	NA	NA	NA	NA	NA	0	0	0	0.00790537	0	0	0	0	0	0	0	0	0	0	0	0	0	0.00790537	0	0	0.00263512	0
ENSG00000162105	SHANK2	SH3 and multiple ankyrin repeat domains 2	NA	ENST00000338508.8	NA	NA	NA	NA	NA	NA	NA	NA	NA	NA	NA	0	-1.34655e-09	0	0	-1.34655e-09	0	0	-1.34655e-09	5.30882e-07	0	0	0	0	5.3373e-06	0	0	1.34655e-09	1.34655e-09	5.32229e-07	-4.4885e-10	-4.4885e-10	1.76512e-07
ENSG00000162105	SHANK2	SH3 and multiple ankyrin repeat domains 2	NA	ENST00000656230.1	NA	NA	NA	NA	NA	NA	NA	NA	NA	NA	NA	-0.00678822	0.0157641	-0.00242351	0.0301445	0.0172092	0.0407545	0.00782196	0.0219039	-0.01587	0	0	0	0.00109822	0.00911763	0.0243711	-0.0101202	0.0249758	0.0881082	0.0455959	0.00218412	0.0293694	0.00461863
ENSG00000162105	SHANK2	SH3 and multiple ankyrin repeat domains 2	NA	ENST00000357171.7	NA	NA	NA	NA	NA	NA	NA	NA	NA	NA	NA	-0.000106675	-0.0108462	0.00465767	0.00142942	-0.0269703	-0.00646761	-0.00087706	-0.0268195	-0.00646761	0	0	0	-0.000857092	0.0201972	-0.00646761	0.00931697	0.0156105	0.0348674	0.0341642	-0.0020984	-0.0106695	-0.0113881
ENSG00000162105	SHANK2	SH3 and multiple ankyrin repeat domains 2	NA	ENST00000412252.5	NA	NA	NA	NA	NA	NA	NA	NA	NA	NA	NA	0.000116612	0.000226169	-0.00690712	0.000180418	-0.000493797	-0.0072563	0.00560951	-0.000453078	-0.0072563	0	0	0	-0.00712481	-0.00646881	-0.0072563	-0.00683755	0.0072499	0.00793051	0.0133189	-0.00218811	-0.00252323	-0.000699954
ENSG00000132471	WBP2	WW domain binding protein 2	NA	ENST00000586257.5	NA	NA	NA	NA	NA	NA	NA	NA	NA	NA	NA	0.0263879	0.0503786	-0.0970605	0.0676044	0.016127	-0.0625203	0.0550914	0.0587137	-0.052149	0	0	0	-0.0607865	-0.0769749	-0.0747057	-0.0482799	0.173827	0.146252	0.165954	-0.00676467	0.00707037	0.020552
ENSG00000111642	CHD4	chromodomain helicase DNA binding protein 4	NA	ENST00000544484.6	NA	NA	NA	NA	NA	NA	NA	NA	NA	NA	NA	-0.0230483	-0.0361297	-0.0404628	-0.0230483	-0.0361297	-0.0404628	-0.0230483	-0.0361297	-0.00988737	0	0	0	-0.0202221	-0.0404628	-0.0404628	-0.0219963	0.0996408	0.0996408	0.0690654	-0.0332136	-0.0332136	-0.0230218
ENSG00000132471	WBP2	WW domain binding protein 2	NA	ENST00000416574.6	NA	NA	NA	NA	NA	NA	NA	NA	NA	NA	NA	-0.0534189	-0.0470531	0.0330872	-0.0687614	-0.0979844	-0.0139133	-0.059188	-0.0857978	-0.0251844	0	0	0	0.0237035	0.00489039	0.0281884	0.0400363	0.133559	0.180659	0.17017	-0.0224616	-0.0602197	-0.0567234
ENSG00000132471	WBP2	WW domain binding protein 2	NA	ENST00000589642.5	NA	NA	NA	NA	NA	NA	NA	NA	NA	NA	NA	0	-0.17205	0	0.0731749	-0.17205	0.0335906	0	-0.0401018	0.0408571	0	0	0	0	0	0	0.0314831	0.17205	0.278816	0.0809589	-0.05735	-0.0217615	0.000251761
ENSG00000144481	TRPM8	transient receptor potential cation channel subfamily M member 8	NA	ENST00000433712.6	NA	NA	NA	NA	NA	NA	NA	NA	NA	NA	NA	0.00416913	4.07804e-05	0.0463266	0.0402937	0.0405937	-1.92291e-10	-0.00571761	0.0085813	0.0447115	0	0	0	1.05487e-09	1.32276e-07	0.00621917	0.0325096	0.0505366	0.0808873	0.0590104	0.0168455	0.0269624	0.0158584
ENSG00000132471	WBP2	WW domain binding protein 2	NA	ENST00000589241.5	NA	NA	NA	NA	NA	NA	NA	NA	NA	NA	NA	-0.123172	0.0537642	0.0548585	-0.0315888	0.00239073	-0.0613828	-0.131825	-0.0112558	0.0946441	0	0	0	0.0295412	-0.0510373	0.062393	0.0417529	0.231795	0.0953623	0.237725	-0.00484978	-0.0301936	-0.0161457
ENSG00000144481	TRPM8	transient receptor potential cation channel subfamily M member 8	NA	ENST00000444298.5	NA	NA	NA	NA	NA	NA	NA	NA	NA	NA	NA	0	0.0028961	-0.00711953	0.00749578	0.00426507	-0.00661336	0.00365579	0	-0.00996284	0	0	0	-0.00546158	-0.00996284	-0.0070625	-0.00996284	0.0100156	0.0183742	0.0136186	-0.00140781	0.00171583	-0.00210235
ENSG00000144481	TRPM8	transient receptor potential cation channel subfamily M member 8	NA	ENST00000409625.1	NA	NA	NA	NA	NA	NA	NA	NA	NA	NA	NA	-0.00493319	0.0315216	0.125675	0.0293835	-0.000751618	0.0638774	0.0301204	-0.0204849	0.121476	0	0	0	0.0808585	0.0672253	0.0262706	0.11514	0.16213	0.0940126	0.172082	0.0507546	0.0308364	0.0437039
ENSG00000144481	TRPM8	transient receptor potential cation channel subfamily M member 8	NA	ENST00000479332.1	NA	NA	NA	NA	NA	NA	NA	NA	NA	NA	NA	-0.00940685	0.081071	0.0806092	-0.0185566	0.00727078	0.0845109	-0.0167321	0.17669	0.0538005	0	0	0	-0.0310389	0.0987582	-0.00378043	-0.0291947	0.171087	0.110338	0.247222	0.0507578	0.0244084	0.0712527
ENSG00000144481	TRPM8	transient receptor potential cation channel subfamily M member 8	NA	ENST00000487033.1	NA	NA	NA	NA	NA	NA	NA	NA	NA	NA	NA	-0.00158828	0	0	-0.0156283	0	0.00734513	-0.0156283	0	0	0	0	0	0	0	0	0	0.00158828	0.0229735	0.0156283	-0.000529426	-0.00276106	-0.00520944
ENSG00000162105	SHANK2	SH3 and multiple ankyrin repeat domains 2	NA	ENST00000498519.5	NA	NA	NA	NA	NA	NA	NA	NA	NA	NA	NA	-0.0557278	0.117473	-0.0471404	-0.0290611	-0.000841511	-0.064714	-0.0838872	-0.0427754	-0.0944673	0	0	0	0.0081485	-0.0230748	-0.0446645	0.0518029	0.220341	0.0946167	0.22113	0.00486828	-0.0315389	-0.07371
ENSG00000144481	TRPM8	transient receptor potential cation channel subfamily M member 8	NA	ENST00000456930.1	NA	NA	NA	NA	NA	NA	NA	NA	NA	NA	NA	-0.0206187	-0.011863	-0.0218532	-0.031342	0.0133979	-0.0208208	-0.0249017	-0.00884124	-0.0324515	0	0	0	0.0102449	-0.038941	-0.038941	-0.0384628	0.0543349	0.0655607	0.0661945	-0.0181116	-0.0129216	-0.0220648
ENSG00000144481	TRPM8	transient receptor potential cation channel subfamily M member 8	NA	ENST00000477698.1	NA	NA	NA	NA	NA	NA	NA	NA	NA	NA	NA	0.0306587	0.10153	0.0512419	0.0341385	0.0453055	-0.0227022	0.0088136	0.0801191	-0.00437207	0	0	0	0.00333726	0.0168735	0.0336162	-0.00037506	0.18343	0.102146	0.0933048	0.0611435	0.0189139	0.0281869
ENSG00000144481	TRPM8	transient receptor potential cation channel subfamily M member 8	NA	ENST00000475044.5	NA	NA	NA	NA	NA	NA	NA	NA	NA	NA	NA	0.114904	0.0125533	0.0113082	0.0451697	-0.0129286	-0.00110777	0.0627392	0.0460722	-0.0684687	0	0	0	-0.0414466	-0.0273035	-0.0419095	0.00994391	0.138766	0.0592061	0.17728	0.0462553	0.0103778	0.0134476
ENSG00000132481	TRIM47	tripartite motif containing 47	NA	ENST00000593089.1	NA	NA	NA	NA	NA	NA	NA	NA	NA	NA	NA	-0.0827925	-0.0586172	-0.0764331	0.0912109	-0.0696599	-0.052576	-0.121304	-0.064836	0.0440594	0	0	0	0.031695	0.0409018	-0.0524323	0.104463	0.217843	0.213447	0.2302	-0.0726143	-0.0103417	-0.0473604
ENSG00000132481	TRIM47	tripartite motif containing 47	NA	ENST00000587774.1	NA	NA	NA	NA	NA	NA	NA	NA	NA	NA	NA	0.0558665	0.010032	-0.000435053	0.0363989	-0.0104313	0.0122739	-0.0272197	0.0139596	-0.00954741	0	0	0	0.0168605	0.00943317	0.016903	0.0380413	0.0663336	0.059104	0.0507267	0.0218212	0.0127472	-0.00760251
ENSG00000162105	SHANK2	SH3 and multiple ankyrin repeat domains 2	NA	ENST00000645599.1	NA	NA	NA	NA	NA	NA	NA	NA	NA	NA	NA	-0.0651453	0.143187	0.0811476	-0.122232	0.0650666	0.0287463	-0.0627315	0.0860246	0.0560893	0	0	0	0.0798485	0.0247365	-0.00436694	-0.0310876	0.28948	0.216044	0.204845	0.0530631	-0.00947289	0.0264608
ENSG00000157890	MEGF11	multiple EGF like domains 11	NA	ENST00000288745.7	NA	NA	NA	NA	NA	NA	NA	NA	NA	NA	NA	-0.00568236	0.00792038	0.0119358	0.0126991	0.0084776	-0.0197016	0.00128396	0.00577319	0.0165645	0	0	0	-0.021808	-0.00560007	0.0014128	-0.0162825	0.0255385	0.0408784	0.0236216	0.0047246	0.000491707	0.00787388
ENSG00000157890	MEGF11	multiple EGF like domains 11	TRUE	ENST00000395614.6	NA	NA	NA	NA	NA	NA	NA	NA	NA	NA	NA	0	0	0	0	0	0	0.00295951	0	0	0	0	0	0	0	0	0	0	0	0.00295951	0	0	0.000986502
ENSG00000132155	RAF1	Raf-1 proto-oncogene, serine/threonine kinase	NA	ENST00000471449.1	NA	NA	NA	NA	NA	NA	NA	NA	NA	NA	NA	-0.0392051	0.188668	0.0570168	0.0701166	0.0275738	0.00827536	0.0647158	0.203152	0.148373	0	0	0	-0.00752968	0.014409	-0.00603593	-0.0199813	0.28489	0.105966	0.416241	0.0688265	0.0353219	0.138747
ENSG00000111642	CHD4	chromodomain helicase DNA binding protein 4	NA	ENST00000642810.1	NA	NA	NA	NA	NA	NA	NA	NA	NA	NA	NA	-2.60551e-11	-0.020489	0.00951468	1.63752e-05	-0.000544059	-1.03881e-05	4.40874e-10	-0.00922563	0.0170986	0	0	0	0.022441	-1.03879e-05	0.0218794	0.0127329	0.0300037	0.000570822	0.0263242	-0.0036581	-0.000179357	0.00262431
ENSG00000162105	SHANK2	SH3 and multiple ankyrin repeat domains 2	NA	ENST00000482659.2	NA	NA	NA	NA	NA	NA	NA	NA	NA	NA	NA	-0.0731232	0.0927735	-0.0246339	0.0552266	-0.0786265	-0.0344757	0.112108	0.20653	0.192275	0	0	0	0.0997206	0.151934	-0.0283356	0.0517071	0.190531	0.168329	0.510913	-0.00166121	-0.0192919	0.170304
ENSG00000141569	TRIM65	tripartite motif containing 65	NA	ENST00000592642.1	NA	NA	NA	NA	NA	NA	NA	NA	NA	NA	NA	0	0.0480931	0.0178222	0.0337439	-0.0529027	0.0581079	0	-0.0394945	0.0322305	0	0	0	0	0.0492913	0.0309933	0	0.0659153	0.144755	0.071725	0.0219718	0.012983	-0.00242133
ENSG00000132155	RAF1	Raf-1 proto-oncogene, serine/threonine kinase	NA	ENST00000460610.1	NA	NA	NA	NA	NA	NA	NA	NA	NA	NA	NA	0.0715094	-0.0203558	0.028652	0.0316062	-0.00207892	0.0566035	0.0471094	0.0664542	0	0	0	0	0.0125383	0	0	0.0162417	0.120517	0.0902886	0.113564	0.0266019	0.0287103	0.0378545
ENSG00000284479	SMIM39	small integral membrane protein 39	TRUE	ENST00000635976.1	NA	NA	NA	NA	NA	NA	NA	NA	NA	NA	NA	-0.153701	0	0	-0.153701	0	0	-0.153701	0	0	0	0	0	0	0	0	0	0.153701	0.153701	0.153701	-0.0512335	-0.0512335	-0.0512335
ENSG00000111642	CHD4	chromodomain helicase DNA binding protein 4	NA	ENST00000645143.1	NA	NA	NA	NA	NA	NA	NA	NA	NA	NA	NA	-0.0260453	0.0101841	-0.0365754	-0.0260453	-0.00226723	0.0082968	0.0234815	0.0275355	-0.0358523	0	0	0	-0.0375803	-0.0621045	-0.0621045	-0.0621045	0.0728047	0.0366093	0.0868693	-0.0174789	-0.0066719	0.00505489
ENSG00000157890	MEGF11	multiple EGF like domains 11	NA	ENST00000478721.5	NA	NA	NA	NA	NA	NA	NA	NA	NA	NA	NA	-0.048272	0.020864	0.0382058	-0.0395904	-0.00668478	0.00245646	-0.037414	0.0601996	0.0196969	0	0	0	0.0483354	0.047136	-0.0168084	0.00288222	0.107342	0.0487317	0.11731	0.00359929	-0.0146063	0.0141608
ENSG00000255063	RBMXP3	RBMX pseudogene 3	TRUE	ENST00000528645.1	NA	NA	NA	NA	NA	NA	NA	NA	NA	NA	NA	0	0.00254375	0.000241977	0	0.00256308	-0.00238831	0.00223877	0	-0.00238831	0	0	0	-0.00010295	-0.000210465	-0.00238831	0.000202207	0.00278573	0.00495139	0.00462708	0.000928576	5.82586e-05	-4.98449e-05
ENSG00000204356	NELFE	negative elongation factor complex member E	NA	ENST00000492185.5	NA	NA	NA	NA	NA	NA	NA	NA	NA	NA	NA	0	1.832e-06	-0.00658446	0	-3.93232e-09	-0.00658475	2.9579e-06	-3.93232e-09	-0.00658475	0	0	0	-0.00658475	-0.00658475	-0.00658475	0.00948581	0.0065863	0.00658475	0.00658771	-0.00219421	-0.00219492	-0.00219393
ENSG00000157890	MEGF11	multiple EGF like domains 11	NA	ENST00000489275.3	NA	NA	NA	NA	NA	NA	NA	NA	NA	NA	NA	0.00805469	0.00323928	0.0181115	0.0292866	0.0316803	0.0102873	0.0144362	0.00365821	0.0426968	0	0	0	-0.00166294	0.00090518	-0.00894062	-0.0113993	0.0294054	0.0712542	0.0607912	0.00980181	0.0237514	0.0202637
ENSG00000157890	MEGF11	multiple EGF like domains 11	NA	ENST00000562154.5	NA	NA	NA	NA	NA	NA	NA	NA	NA	NA	NA	0.0221933	0.0437132	0.0929153	0.0324328	-0.0135437	0.0321051	0.0124369	0.0826123	0.080861	0	0	0	-0.00161132	-0.0112975	0.0103642	-0.0025971	0.158822	0.0780816	0.17591	0.0529406	0.016998	0.0586367
ENSG00000109320	NFKB1	nuclear factor kappa B subunit 1	NA	ENST00000511926.5	NA	NA	NA	NA	NA	NA	NA	NA	NA	NA	NA	0	0.0758408	-0.0211328	0.047603	0	-0.0503063	0.0261689	0.100551	0.0419938	0	0	0	-0.0503063	-0.0466483	-0.0476658	-0.0433549	0.0969736	0.0979092	0.168714	0.018236	-0.000901093	0.0562379
ENSG00000157890	MEGF11	multiple EGF like domains 11	NA	ENST00000493192.2	NA	NA	NA	NA	NA	NA	NA	NA	NA	NA	NA	0.0298516	0.0481907	-0.0398022	0.0130177	0.031511	-0.0398022	0.0117018	0.0473071	0.0238687	0	0	0	-0.0339443	-0.0308897	0.000178072	0.0264697	0.117845	0.0843309	0.0828776	0.0127467	0.0015755	0.0276259
ENSG00000157890	MEGF11	multiple EGF like domains 11	NA	ENST00000478590.1	NA	NA	NA	NA	NA	NA	NA	NA	NA	NA	NA	-0.023251	0.048236	0.0313512	-0.00618366	0.0352695	-0.00295488	0.00753895	0.0488399	0.0316864	0	0	0	0.0114605	0.0106399	0.0154554	0.0112422	0.102838	0.044408	0.0880653	0.0187787	0.00871032	0.0293551
ENSG00000141569	TRIM65	tripartite motif containing 65	NA	ENST00000543309.5	NA	NA	NA	NA	NA	NA	NA	NA	NA	NA	NA	0	0	0	0.0595645	0	0	0	0	0	0	0	0	0	0	0	0.0170728	0	0.0595645	0	0	0.0198548	0
ENSG00000157890	MEGF11	multiple EGF like domains 11	NA	ENST00000564573.1	NA	NA	NA	NA	NA	NA	NA	NA	NA	NA	NA	-0.00619768	0.0309778	-0.000949697	-0.013796	0.0248059	0.0110014	-0.0140961	0.017051	0.0149758	0	0	0	0.0161554	0.0110739	0.00170594	0.00318713	0.0381252	0.0496034	0.0461229	0.00794348	0.00733709	0.00597691
ENSG00000157890	MEGF11	multiple EGF like domains 11	NA	ENST00000455812.2	NA	NA	NA	NA	NA	NA	NA	NA	NA	NA	NA	0	0	0	0	0	0	0	0	0	0	0	0	0	0	0	0	0	0	0	0	0	0
ENSG00000157890	MEGF11	multiple EGF like domains 11	NA	ENST00000484618.5	NA	NA	NA	NA	NA	NA	NA	NA	NA	NA	NA	0	0	0	0	0	0	0	0	0	0	0	0	0	0	0	0	0	0	0	0	0	0
ENSG00000111642	CHD4	chromodomain helicase DNA binding protein 4	NA	ENST00000644652.1	NA	NA	NA	NA	NA	NA	NA	NA	NA	NA	NA	-0.0235579	-0.0115653	-0.011399	-0.0235579	-0.0115653	-0.011393	-0.0160225	-0.0115653	-0.011399	0	0	0	-0.00186797	0.0229321	0.00423317	-0.00272181	0.0465221	0.0465162	0.0389868	-0.0155074	-0.0155054	-0.0129956
ENSG00000204356	NELFE	negative elongation factor complex member E	NA	ENST00000375425.9	NA	NA	NA	NA	NA	NA	NA	NA	NA	NA	NA	0	0.00400638	0.153607	4.79652e-07	-0.0201518	0.0360503	3.84901e-05	-0.0201518	0.153892	0	0	0	-0.000204475	-0.000204475	-0.000204475	-0.000204475	0.157614	0.0562026	0.174082	0.0525379	0.00529968	0.0445928
ENSG00000157890	MEGF11	multiple EGF like domains 11	NA	ENST00000474398.1	NA	NA	NA	NA	NA	NA	NA	NA	NA	NA	NA	0	0	0.00221249	0	0	0.00442477	0	0	0	0	0	0	0	0	0	0	0.00221249	0.00442477	0	0.000737495	0.00147492	0
ENSG00000111642	CHD4	chromodomain helicase DNA binding protein 4	NA	ENST00000646462.1	NA	NA	NA	NA	NA	NA	NA	NA	NA	NA	NA	0	0.082146	-1.36045e-10	0	5.58128e-05	-1.36045e-10	0	0	-1.36045e-10	0	0	0	-1.36045e-10	-1.36045e-10	-1.36045e-10	1.12537e-05	0.082146	5.5813e-05	1.36045e-10	0.027382	1.86042e-05	-4.53485e-11
ENSG00000157890	MEGF11	multiple EGF like domains 11	NA	ENST00000469917.1	NA	NA	NA	NA	NA	NA	NA	NA	NA	NA	NA	0	0	0	0	0	0	0	0	0.00461599	0	0	0	0	0	0	0	0	0	0.00461599	0	0	0.00153866
ENSG00000204356	NELFE	negative elongation factor complex member E	NA	ENST00000444811.6	NA	NA	NA	NA	NA	NA	NA	NA	NA	NA	NA	0	2.32479e-10	0.130821	0	0	0.105083	3.25308e-09	2.69111e-09	0	0	0	0	0.277313	0	0	0.247376	0.130821	0.105083	5.94419e-09	0.043607	0.0350276	1.9814e-09
ENSG00000157890	MEGF11	multiple EGF like domains 11	NA	ENST00000422354.5	NA	NA	NA	NA	NA	NA	NA	NA	NA	NA	NA	0	0	0	0	0	0	0	0.00491239	0	0	0	0	0	0	0	0	0	0	0.00491239	0	0	0.00163746
ENSG00000111642	CHD4	chromodomain helicase DNA binding protein 4	NA	ENST00000642879.1	NA	NA	NA	NA	NA	NA	NA	NA	NA	NA	NA	0	-3.76307e-12	-2.7424e-09	0	-2.45982e-11	-2.76546e-09	0	-2.45982e-11	-2.76546e-09	0	0	0	-2.76546e-09	9.27963e-10	-1.13017e-09	3.42123e-09	2.74617e-09	2.79006e-09	2.79006e-09	-9.15389e-10	-9.3002e-10	-9.3002e-10
ENSG00000111642	CHD4	chromodomain helicase DNA binding protein 4	NA	ENST00000644137.1	NA	NA	NA	NA	NA	NA	NA	NA	NA	NA	NA	0.0243702	-0.0176808	-0.019721	0.0196556	-0.0176808	-0.019721	0.0105074	0.00146798	-0.00647053	0	0	0	-0.019721	-0.0123136	-0.00865109	-0.019721	0.061772	0.0570574	0.0184459	-0.00434388	-0.0059154	0.00183494
ENSG00000109320	NFKB1	nuclear factor kappa B subunit 1	NA	ENST00000513803.5	NA	NA	NA	NA	NA	NA	NA	NA	NA	NA	NA	0.15557	0.00143373	-0.0589142	-0.0256854	0.0095016	-0.0589142	-0.0894153	0.0420722	-0.0255209	0	0	0	-0.0416423	-0.0589142	-0.0589142	-0.0589142	0.215918	0.0941011	0.157008	0.0326967	-0.0250326	-0.024288
ENSG00000111642	CHD4	chromodomain helicase DNA binding protein 4	NA	ENST00000645645.1	NA	NA	NA	NA	NA	NA	NA	NA	NA	NA	NA	0	0	0.00401839	0	0	0	0	0	0	0	0	0	0	0	0	0	0.00401839	0	0	0.00133946	0	0
ENSG00000109320	NFKB1	nuclear factor kappa B subunit 1	NA	ENST00000502367.1	NA	NA	NA	NA	NA	NA	NA	NA	NA	NA	NA	0.00482557	0.013344	0.0447919	-0.00981057	0.0113566	0.0206207	-0.00918848	0.00812338	0.0456882	0	0	0	0.0480986	0.039828	0.0259024	0.00590279	0.0629614	0.0417878	0.063	0.0209871	0.0073889	0.0148744
ENSG00000204356	NELFE	negative elongation factor complex member E	NA	ENST00000436289.6	NA	NA	NA	NA	NA	NA	NA	NA	NA	NA	NA	0	0	0	0	0	0	0	0	0	0	0	0	0	0	0	0	0	0	0	0	0	0
ENSG00000204356	NELFE	negative elongation factor complex member E	NA	ENST00000492539.5	NA	NA	NA	NA	NA	NA	NA	NA	NA	NA	NA	0.0018003	-0.0265975	0.00651228	-0.0141656	-0.0408508	0.00428965	0.0164998	-0.00434775	0.0425205	0	0	0	-0.00376455	0.0164485	0.00484838	-0.00044635	0.0349101	0.0593061	0.0633681	-0.00609499	-0.0169089	0.0182242
ENSG00000230450	NEK2P4	NEK2 pseudogene 4	TRUE	ENST00000425793.1	NA	NA	NA	NA	NA	NA	NA	NA	NA	NA	NA	-0.00216357	-0.00338567	-0.00663389	0.00180339	-0.00157871	-0.00663389	0.00414456	-0.00105442	0.000493539	0	0	0	0.00138484	-0.00256997	0.00172775	-0.00224007	0.0121831	0.010016	0.00569252	-0.00406104	-0.0021364	0.00119456
ENSG00000109320	NFKB1	nuclear factor kappa B subunit 1	NA	ENST00000508584.1	NA	NA	NA	NA	NA	NA	NA	NA	NA	NA	NA	-0.0166913	0	0	-0.0166913	0	0.0138733	-0.0166913	0	0	0	0	0	0	0	0	0.01525	0.0166913	0.0305646	0.0166913	-0.00556376	-0.000939314	-0.00556376
ENSG00000225448	NA	nitric oxide synthase 2A (NOS2) pseudogene	TRUE	ENST00000452936.1	NA	NA	NA	NA	NA	NA	NA	NA	NA	NA	NA	0	0	0	0	0	0	0	0	0	0	0	0	0	0	0	0	0	0	0	0	0	0
ENSG00000111642	CHD4	chromodomain helicase DNA binding protein 4	NA	ENST00000645095.1	NA	NA	NA	NA	NA	NA	NA	NA	NA	NA	NA	0	0	0	0	0	0	0	0	0	0	0	0	0	0	0	0	0	0	0	0	0	0
ENSG00000204356	NELFE	negative elongation factor complex member E	NA	ENST00000426722.5	NA	NA	NA	NA	NA	NA	NA	NA	NA	NA	NA	-0.00602976	0.000394323	0.00358908	-0.00887933	0.00874552	0.0111522	-0.00984362	0.00514886	0.00816715	0	0	0	0.00545566	0.011892	-0.00594339	-0.00455546	0.0100132	0.028777	0.0231596	-0.000682119	0.00367278	0.00115746
ENSG00000204316	MRPL38	mitochondrial ribosomal protein L38	NA	ENST00000480203.5	NA	NA	NA	NA	NA	NA	NA	NA	NA	NA	NA	0.0927637	0.126231	0.862875	0.0624998	0.0376334	0.0811557	0.0801418	0.229097	0.230857	0	0	0	-0.0086854	0.0711558	-0.017997	-0.00906038	1.08187	0.181289	0.540095	0.360623	0.0604296	0.180032
ENSG00000109320	NFKB1	nuclear factor kappa B subunit 1	NA	ENST00000504044.1	NA	NA	NA	NA	NA	NA	NA	NA	NA	NA	NA	-0.0337856	0.0631176	-0.0229009	0.0111125	0.1082	-0.0196543	0.00332945	0.0508584	0.0104445	0	0	0	-0.0218958	-0.0091174	-0.00254641	0.0813495	0.119804	0.138967	0.0646323	0.0021437	0.0332194	0.0215441
ENSG00000204356	NELFE	negative elongation factor complex member E	NA	ENST00000491139.5	NA	NA	NA	NA	NA	NA	NA	NA	NA	NA	NA	0.0140622	0.0096	0.0316662	0.0242013	0.00780751	-0.00645225	0.0111348	0.0216678	0.0172024	0	0	0	0.0230845	0.0320812	0.0208355	0.00536018	0.0553284	0.0384611	0.050005	0.0184428	0.00851886	0.0166683
ENSG00000204316	MRPL38	mitochondrial ribosomal protein L38	NA	ENST00000477371.5	NA	NA	NA	NA	NA	NA	NA	NA	NA	NA	NA	0.134046	0.015591	-0.0501282	0.00800737	0.0282793	0.0131933	-0.0226984	-0.0206986	-0.0501282	0	0	0	0.0735661	0.0652097	-0.000627742	0.00257428	0.199765	0.04948	0.0935252	0.0331696	0.0164933	-0.0311751
ENSG00000204356	NELFE	negative elongation factor complex member E	NA	ENST00000494956.1	NA	NA	NA	NA	NA	NA	NA	NA	NA	NA	NA	-0.0449621	9.99133e-06	0.00103258	-0.022722	2.09825e-05	0.0128685	-0.0752539	5.67598e-05	-0.000366677	0	0	0	0.00368944	-0.000366641	0.000366506	8.80081e-05	0.0460047	0.0356115	0.0756774	-0.0146398	-0.00327749	-0.025188
ENSG00000204356	NELFE	negative elongation factor complex member E	NA	ENST00000625905.1	NA	NA	NA	NA	NA	NA	NA	NA	NA	NA	NA	0.0137256	-0.0159057	0.0214742	0	-0.0159057	0	0	-0.0159057	0	0	0	0	0	0.0129884	0	0.0154083	0.0511054	0.0159057	0.0159057	0.00643137	-0.00530189	-0.00530189
ENSG00000111642	CHD4	chromodomain helicase DNA binding protein 4	NA	ENST00000644352.1	NA	NA	NA	NA	NA	NA	NA	NA	NA	NA	NA	-0.0119421	-0.00619357	0.00420807	-0.0119421	0.0125054	-0.0051843	-0.0119421	0.00119916	-0.0051843	0	0	0	-0.0051843	-0.000710742	-0.0051843	-0.0051843	0.0223437	0.0296318	0.0183256	-0.00464254	-0.00154034	-0.00530908
ENSG00000111642	CHD4	chromodomain helicase DNA binding protein 4	NA	ENST00000645991.1	NA	NA	NA	NA	NA	NA	NA	NA	NA	NA	NA	0.000354409	-0.00885298	0.00596164	0.0175839	-2.70921e-05	0.00569292	0.0155842	0.017303	0.0076292	0	0	0	0.00614643	0.00586127	0.00912262	0.0225412	0.015169	0.023304	0.0405164	-0.000845644	0.00774993	0.0135055
ENSG00000113240	CLK4	CDC like kinase 4	NA	ENST00000611733.4	NA	NA	NA	NA	NA	NA	NA	NA	NA	NA	NA	0	0	0	0	0	0	0	0	0.0149	0	0	0	0	0	0	0	0	0	0.0149	0	0	0.00496667
ENSG00000111642	CHD4	chromodomain helicase DNA binding protein 4	NA	ENST00000647483.1	NA	NA	NA	NA	NA	NA	NA	NA	NA	NA	NA	0	-2.19427e-11	0	8.76522e-06	-2.19427e-11	7.4886e-09	0.0160572	0.0115725	0	0	0	0	0.020797	2.78131e-11	0	0	2.19427e-11	8.77273e-06	0.0276297	-7.31422e-12	2.92423e-06	0.00920992
ENSG00000111642	CHD4	chromodomain helicase DNA binding protein 4	NA	ENST00000646608.1	NA	NA	NA	NA	NA	NA	NA	NA	NA	NA	NA	0	0	0.0161183	0	0	0	0	0	0	0	0	0	0	0	0	0	0.0161183	0	0	0.00537275	0	0
ENSG00000111642	CHD4	chromodomain helicase DNA binding protein 4	NA	ENST00000644077.1	NA	NA	NA	NA	NA	NA	NA	NA	NA	NA	NA	0.042087	-0.0648365	0.0194663	0.0148994	-0.11194	0.00264742	0.0290828	-0.126391	0.0315316	0	0	0	0.0354596	0.0560082	-0.0182386	0.0283943	0.12639	0.129486	0.187006	-0.0010944	-0.0314643	-0.0219256
ENSG00000111642	CHD4	chromodomain helicase DNA binding protein 4	NA	ENST00000643538.1	NA	NA	NA	NA	NA	NA	NA	NA	NA	NA	NA	1.12686e-07	0.0111243	0.170406	0	0.0183079	0.0820069	4.07554e-09	0.122924	0.108405	0	0	0	-0.0019741	-0.00197329	-0.0019741	-0.0019741	0.181531	0.100315	0.231328	0.0605103	0.0334383	0.0771094
ENSG00000111642	CHD4	chromodomain helicase DNA binding protein 4	NA	ENST00000645005.1	NA	NA	NA	NA	NA	NA	NA	NA	NA	NA	NA	0.238204	0.253693	0.313772	0.000631482	0.135989	0.0458408	-0.034911	0.243078	0.320195	0	0	0	-0.0404517	-0.0656627	-0.0657735	0.002346	0.805668	0.182462	0.598184	0.268556	0.0608205	0.176121
ENSG00000236956	NF1P8	neurofibromin 1 pseudogene 8	TRUE	ENST00000415351.2	NA	NA	NA	NA	NA	NA	NA	NA	NA	NA	NA	0	0	-0.0016431	0.00160604	0	-0.0016431	0	0	-0.0016431	0	0	0	-0.0016431	-0.0016431	-0.0016431	-0.0016431	0.0016431	0.00324914	0.0016431	-0.0005477	-1.23548e-05	-0.0005477
ENSG00000111642	CHD4	chromodomain helicase DNA binding protein 4	NA	ENST00000642893.1	NA	NA	NA	NA	NA	NA	NA	NA	NA	NA	NA	0.0315471	0.0431853	-0.110398	0.0505204	0.0491931	-0.0523064	0.0730257	0.1404	-0.194346	0	0	0	-0.186178	-0.075131	-0.118586	-0.221608	0.18513	0.15202	0.407772	-0.0118885	0.0158024	0.00636017
ENSG00000204351	SKIV2L	Ski2 like RNA helicase	NA	ENST00000488648.5	NA	NA	NA	NA	NA	NA	NA	NA	NA	NA	NA	-0.0218713	0.00394041	-0.00616058	-0.0406022	-0.0243819	-0.0134534	0.00184871	-0.0161569	0.0356334	0	0	0	0.0342953	-0.0235965	-0.0270122	-0.0374398	0.0319723	0.0784375	0.053639	-0.0080305	-0.0261458	0.00710839
ENSG00000214575	CPEB1	cytoplasmic polyadenylation element binding protein 1	NA	ENST00000618698.4	NA	NA	NA	NA	NA	NA	NA	NA	NA	NA	NA	-0.00328156	0.00683478	0.00900528	0.00261935	0.0143019	-0.0063584	0.00841518	0.0177997	0.0466575	0	0	0	-0.0173135	0.00893604	-0.0203424	0.00139769	0.0191216	0.0232797	0.0728723	0.00418617	0.00352096	0.0242908
ENSG00000204316	MRPL38	mitochondrial ribosomal protein L38	NA	ENST00000477736.5	NA	NA	NA	NA	NA	NA	NA	NA	NA	NA	NA	0.00565876	0.0610922	0.0971865	-0.073847	-0.0461619	0.0428069	-0.0821024	0.100819	0.144103	0	0	0	0.0345734	0.0615967	0.045578	0.0635607	0.163937	0.162816	0.327024	0.0546458	-0.025734	0.0542729
ENSG00000111642	CHD4	chromodomain helicase DNA binding protein 4	NA	ENST00000646609.1	NA	NA	NA	NA	NA	NA	NA	NA	NA	NA	NA	0.0749478	0.0600943	0.0455623	-0.0214458	0.0670151	-7.86076e-06	-0.00147696	0.0557388	0.124978	0	0	0	0.044687	-7.86076e-06	-7.8595e-06	5.86709e-05	0.180604	0.0884688	0.182194	0.0602014	0.0151871	0.0597468
ENSG00000125124	BBS2	Bardet-Biedl syndrome 2	NA	ENST00000682205.1	NA	NA	NA	NA	NA	NA	NA	NA	NA	NA	NA	0	-5.09789e-05	0	3.95459e-09	0.0273884	0	0.000510946	-5.09789e-05	0	0	0	0	0	0.000798548	0	0.00557002	5.09789e-05	0.0273884	0.000561925	-1.6993e-05	0.00912945	0.000153322
ENSG00000111642	CHD4	chromodomain helicase DNA binding protein 4	NA	ENST00000646145.1	NA	NA	NA	NA	NA	NA	NA	NA	NA	NA	NA	-0.021114	-0.0370295	-0.0930315	-0.00494225	-0.0144999	-0.0999074	-0.0350448	-0.0370295	-0.116789	0	0	0	-0.00555539	0.00552979	-0.0869359	-0.0378979	0.151175	0.11935	0.188863	-0.0503916	-0.0397832	-0.0629545
ENSG00000204316	MRPL38	mitochondrial ribosomal protein L38	NA	ENST00000494179.5	NA	NA	NA	NA	NA	NA	NA	NA	NA	NA	NA	0	0.0293419	0.0912919	0.0192997	0.0327022	1.84302e-07	0	0	0.240857	0	0	0	0.000232251	0.10641	0	0	0.120634	0.052002	0.240857	0.0402113	0.017334	0.0802856
ENSG00000204316	MRPL38	mitochondrial ribosomal protein L38	NA	ENST00000585475.5	NA	NA	NA	NA	NA	NA	NA	NA	NA	NA	NA	-0.0696046	0.0598326	0.00877336	0.014834	0.0490717	0.0399422	-0.0659384	0.0698359	0.184203	0	0	0	0.0161999	0.134948	0.0705859	0.0623558	0.138211	0.103848	0.319977	-0.000332886	0.034616	0.0627002
ENSG00000248796	MED15P8	mediator complex subunit 15 pseudogene 8	TRUE	ENST00000411601.2	NA	NA	NA	NA	NA	NA	NA	NA	NA	NA	NA	0	0	-0.0080123	0	0	-0.0080123	0	0	-0.0080123	0	0	0	-0.0080123	-0.0080123	-0.0080123	-0.0080123	0.0080123	0.0080123	0.0080123	-0.00267077	-0.00267077	-0.00267077
ENSG00000204316	MRPL38	mitochondrial ribosomal protein L38	NA	ENST00000461602.5	NA	NA	NA	NA	NA	NA	NA	NA	NA	NA	NA	0.0313952	-0.0429313	0.0533144	-0.0756399	-0.0137734	-0.00262241	-0.00327645	0.0857829	0.193878	0	0	0	-0.0122458	0.0578224	-0.00268131	-0.00244897	0.127641	0.0920357	0.282937	0.0139261	-0.0306786	0.0921281
ENSG00000113240	CLK4	CDC like kinase 4	NA	ENST00000611575.4	NA	NA	NA	NA	NA	NA	NA	NA	NA	NA	NA	0.0522885	0	0.0658776	0.0125018	0.0280133	0.0113726	-0.010335	0.0457447	0.0364746	0	0	0	0.0294166	0	0.0350167	0	0.118166	0.0518877	0.0925542	0.0393887	0.0172959	0.0239614
ENSG00000055130	CUL1	cullin 1	NA	ENST00000665936.1	NA	NA	NA	NA	NA	NA	NA	NA	NA	NA	NA	0.0651386	-0.131685	0.0732651	0.0752431	0.00780798	-0.0113436	0.043832	-0.13008	-0.0299577	0	0	0	0.123875	0.171734	0.0880296	-0.0299577	0.270089	0.0943947	0.20387	0.00223957	0.0239025	-0.0387352
ENSG00000113240	CLK4	CDC like kinase 4	NA	ENST00000522749.5	NA	NA	NA	NA	NA	NA	NA	NA	NA	NA	NA	-0.00432166	-0.0229614	-0.0405675	0.0684959	0.047578	-0.0681	0.027358	0.0371777	-0.111633	0	0	0	-0.041199	-0.0576568	-0.0542673	-0.118372	0.0678506	0.184174	0.176168	-0.0226169	0.0159913	-0.015699
ENSG00000113240	CLK4	CDC like kinase 4	NA	ENST00000520199.5	NA	NA	NA	NA	NA	NA	NA	NA	NA	NA	NA	0.00235481	-0.0220328	-0.026808	0.0057138	-0.0292006	-0.0482827	-0.00198421	0.0341931	-0.0636217	0	0	0	-0.0408223	-0.0217895	0.00060144	0.105049	0.0511956	0.0831971	0.099799	-0.0154953	-0.0239232	-0.0104709
ENSG00000231431	FAR2P4	fatty acyl-CoA reductase 2 pseudogene 4	NA	ENST00000416266.2	NA	NA	NA	NA	NA	NA	NA	NA	NA	NA	NA	-0.00223792	-0.000748453	0	-0.00223792	-0.00316842	0	-0.00223792	-0.00316842	0	0	0	0	0	0	0	0	0.00298637	0.00540634	0.00540634	-0.000995457	-0.00180211	-0.00180211
ENSG00000113240	CLK4	CDC like kinase 4	NA	ENST00000520909.5	NA	NA	NA	NA	NA	NA	NA	NA	NA	NA	NA	0.00601324	0	0.0158398	0	0.0225456	-0.00484048	0	0	-0.00484048	0	0	0	-0.00484048	-0.00484048	-0.00484048	-0.00484048	0.021853	0.0273861	0.00484048	0.00728434	0.00590171	-0.00161349
ENSG00000113240	CLK4	CDC like kinase 4	NA	ENST00000520126.1	NA	NA	NA	NA	NA	NA	NA	NA	NA	NA	NA	0.00114692	0.0190348	0.00730703	0.0198133	0.018887	0.0257859	0.0600876	0.0189052	-0.0113956	0	0	0	0.0285638	0.00139566	0.00868571	-0.0113956	0.0274887	0.0644863	0.0903884	0.00916291	0.0214954	0.0225324
ENSG00000231431	FAR2P4	fatty acyl-CoA reductase 2 pseudogene 4	TRUE	ENST00000425399.1	NA	NA	NA	NA	NA	NA	NA	NA	NA	NA	NA	0	0	0	0	0	0	0	0	0	0	0	0	0	0	0	0	0	0	0	0	0	0
ENSG00000236516	KLF2P4	Kruppel like factor 2 pseudogene 4	TRUE	ENST00000451959.1	NA	NA	NA	NA	NA	NA	NA	NA	NA	NA	NA	0.00583889	0.0430116	0.0338014	-0.00752781	0.0392492	0.0198067	-0.0114941	0.0527784	0.032582	0	0	0	-0.0189192	-0.0131686	-0.00838148	-0.0089782	0.0826519	0.0665837	0.0968545	0.0275506	0.017176	0.0246221
ENSG00000055130	CUL1	cullin 1	NA	ENST00000662132.1	NA	NA	NA	NA	NA	NA	NA	NA	NA	NA	NA	0.0326882	0.0637752	-0.121283	-0.0734143	0.02313	0.0839618	0.0349821	0.0777958	0.0610511	0	0	0	-0.136967	-0.13015	-0.12032	-0.170852	0.217747	0.180506	0.173829	-0.00827335	0.0112258	0.057943
ENSG00000111642	CHD4	chromodomain helicase DNA binding protein 4	NA	ENST00000646070.1	NA	NA	NA	NA	NA	NA	NA	NA	NA	NA	NA	0	-0.0381521	-0.00378484	0.0596441	-0.00729824	-0.00378484	0.0123455	0.0115668	0.0797876	0	0	0	-0.00378484	0.00399692	-0.00378484	0.0218733	0.041937	0.0707272	0.1037	-0.013979	0.016187	0.0345666
ENSG00000204351	SKIV2L	Ski2 like RNA helicase	NA	ENST00000465703.5	NA	NA	NA	NA	NA	NA	NA	NA	NA	NA	NA	0	1.29595e-05	-0.000917547	0	-6.14118e-11	-0.000917547	4.26689e-06	-6.14118e-11	-0.000917547	0	0	0	-0.000917528	-0.000917547	-0.000917547	-0.000917547	0.000930506	0.000917547	0.000921814	-0.000301529	-0.000305849	-0.000304427
ENSG00000111642	CHD4	chromodomain helicase DNA binding protein 4	NA	ENST00000545083.1	NA	NA	NA	NA	NA	NA	NA	NA	NA	NA	NA	-0.0651112	-0.0272467	0.00650372	-0.00432474	-0.014752	0.00650201	-0.0346737	0.0771401	0.0516726	0	0	0	-0.0242694	0.00333384	-0.00637724	-0.0242694	0.0988616	0.0255787	0.163486	-0.0286181	-0.00419157	0.0313797
ENSG00000111642	CHD4	chromodomain helicase DNA binding protein 4	NA	ENST00000545942.6	NA	NA	NA	NA	NA	NA	NA	NA	NA	NA	NA	-0.0132221	0.0280498	-0.0280106	0.012145	0	-0.0280106	-0.024414	0.0259192	-0.0280106	0	0	0	-0.0280106	-0.0280106	-0.0280106	0.00148134	0.0692824	0.0401555	0.0783438	-0.00439428	-0.00528853	-0.00883511
ENSG00000055130	CUL1	cullin 1	NA	ENST00000666124.1	NA	NA	NA	NA	NA	NA	NA	NA	NA	NA	NA	-0.0873294	-0.0182045	0.0455144	-0.0904387	-0.0197955	0.0786597	-0.0850273	0.0108382	0.0363437	0	0	0	0.0261021	0.0262426	0.00186921	-0.0200238	0.151048	0.188894	0.132209	-0.0200065	-0.0105248	-0.0126151
ENSG00000267426	NA	novel protein	TRUE	ENST00000587556.1	NA	NA	NA	NA	NA	NA	NA	NA	NA	NA	NA	-0.0571204	0.0249232	-0.0491664	-0.0366364	-0.0149368	-0.0402815	-0.0573452	-0.0239382	-0.0481947	0	0	0	0.0570225	-0.0111982	-0.00278195	-0.0323275	0.13121	0.0918547	0.129478	-0.0271212	-0.0306182	-0.0431593
ENSG00000111642	CHD4	chromodomain helicase DNA binding protein 4	NA	ENST00000545584.2	NA	NA	NA	NA	NA	NA	NA	NA	NA	NA	NA	0.00518531	-0.21272	-0.128151	0.127125	0.0107136	0.125667	0.0502382	0.0642732	0.158416	0	0	0	0.0215803	-0.0663364	-0.00445144	0.159107	0.346057	0.263506	0.272928	-0.111895	0.0878352	0.0909758
ENSG00000111642	CHD4	chromodomain helicase DNA binding protein 4	NA	ENST00000645265.1	NA	NA	NA	NA	NA	NA	NA	NA	NA	NA	NA	-0.0988938	-0.122657	0.202639	-0.0325264	-0.0373141	0.126131	0.0350009	0.0584051	0.194302	0	0	0	0.0716401	0.176881	0.11138	0.194143	0.42419	0.195972	0.287708	-0.00630389	0.0187636	0.0959025
ENSG00000111642	CHD4	chromodomain helicase DNA binding protein 4	NA	ENST00000647426.1	NA	NA	NA	NA	NA	NA	NA	NA	NA	NA	NA	0.0919681	0.057516	0.318574	-0.24975	-0.124331	0.281043	0.099023	0.386223	0.460792	0	0	0	0.0431575	0.0488375	0.0394516	0.172168	0.468058	0.655125	0.946038	0.156019	-0.0310127	0.315346
ENSG00000111642	CHD4	chromodomain helicase DNA binding protein 4	NA	ENST00000646787.1	NA	NA	NA	NA	NA	NA	NA	NA	NA	NA	NA	-0.0744863	0.343993	0.413944	-0.0744863	0	0.432433	-0.00203762	0.562122	0.906722	0	0	0	0.0507875	0.151214	-0.061638	0.127416	0.832423	0.50692	1.47088	0.227817	0.119316	0.488936
ENSG00000125124	BBS2	Bardet-Biedl syndrome 2	NA	ENST00000683384.1	NA	NA	NA	NA	NA	NA	NA	NA	NA	NA	NA	0	0	0	0	0	0	0	0	0	0	0	0	0	0	0	0	0	0	0	0	0	0
ENSG00000055130	CUL1	cullin 1	NA	ENST00000617797.1	NA	NA	NA	NA	NA	NA	NA	NA	NA	NA	NA	0	0	0	0	0	0	0	0	0	0	0	0	0	0.00715311	0	0.00635731	0	0	0	0	0	0
ENSG00000125124	BBS2	Bardet-Biedl syndrome 2	NA	ENST00000682187.1	NA	NA	NA	NA	NA	NA	NA	NA	NA	NA	NA	0.0170472	0.030667	0.0348706	0.0314352	0.0202669	-0.000147148	0.0259249	-0.0121384	-0.000147149	0	0	0	-0.000147149	0.02838	-0.000146289	0.00155518	0.0825849	0.0518492	0.0382104	0.0275283	0.017185	0.00454646
ENSG00000055130	CUL1	cullin 1	NA	ENST00000660013.1	NA	NA	NA	NA	NA	NA	NA	NA	NA	NA	NA	0	0	-0.0158054	0	0	-0.0158054	0	0.0268699	-0.0158054	0	0	0	-0.0158054	-0.0158054	-0.0158054	-0.0158054	0.0158054	0.0158054	0.0426753	-0.00526846	-0.00526846	0.00368817
ENSG00000125124	BBS2	Bardet-Biedl syndrome 2	NA	ENST00000682855.1	NA	NA	NA	NA	NA	NA	NA	NA	NA	NA	NA	0	0	0	0.0299657	1.16818e-06	0.0209937	0	0	0	0	0	0	0.0385554	0	0	0	0	0.0509606	0	0	0.0169869	0
ENSG00000125124	BBS2	Bardet-Biedl syndrome 2	NA	ENST00000564459.6	NA	NA	NA	NA	NA	NA	NA	NA	NA	NA	NA	0	0	0	0	0	0	0.00445395	0	0	0	0	0	0	0	0	0	0	0	0.00445395	0	0	0.00148465
ENSG00000125124	BBS2	Bardet-Biedl syndrome 2	NA	ENST00000682360.1	NA	NA	NA	NA	NA	NA	NA	NA	NA	NA	NA	0	0	0	0	0	0	0	0	0	0	0	0	0	0	0	0	0	0	0	0	0	0
ENSG00000125124	BBS2	Bardet-Biedl syndrome 2	NA	ENST00000682038.1	NA	NA	NA	NA	NA	NA	NA	NA	NA	NA	NA	0	0	0	0	0	0	0	0.0116792	0.00609331	0	0	0	0	0	0	0	0	0	0.0177725	0	0	0.00592415
ENSG00000125124	BBS2	Bardet-Biedl syndrome 2	NA	ENST00000684076.1	NA	NA	NA	NA	NA	NA	NA	NA	NA	NA	NA	-0.00228046	0.00205243	-0.0020703	-0.00228046	0.00369266	-0.0020703	-0.000459804	0	-0.0020703	0	0	0	-0.0020703	0.00157422	-0.0020703	0.000141816	0.00640319	0.00804342	0.00253011	-0.00076611	-0.000219365	-0.000843369
ENSG00000204351	SKIV2L	Ski2 like RNA helicase	NA	ENST00000474839.5	NA	NA	NA	NA	NA	NA	NA	NA	NA	NA	NA	-0.00528	0.00692255	0	-0.0121141	0	0	-0.00719378	0.0075627	0	0	0	0	0	0	0	0	0.0122025	0.0121141	0.0147565	0.000547517	-0.00403802	0.000122973
ENSG00000125124	BBS2	Bardet-Biedl syndrome 2	NA	ENST00000683212.1	NA	NA	NA	NA	NA	NA	NA	NA	NA	NA	NA	-0.000113509	0	0	-0.000113509	0.0244676	0.0164981	-0.000113509	0	0	0	0	0	0	0	0	0	0.000113509	0.0410792	0.000113509	-3.78362e-05	0.0136174	-3.78362e-05
ENSG00000125124	BBS2	Bardet-Biedl syndrome 2	NA	ENST00000682047.1	NA	NA	NA	NA	NA	NA	NA	NA	NA	NA	NA	0	0	-0.017409	0.00855778	0.00979899	0.00982233	0	0.00951495	-0.0117532	0	0	0	-0.017409	-0.017409	-0.00105315	-0.0044272	0.017409	0.0281791	0.0212682	-0.005803	0.00939303	-0.000746084
ENSG00000125124	BBS2	Bardet-Biedl syndrome 2	NA	ENST00000682492.1	NA	NA	NA	NA	NA	NA	NA	NA	NA	NA	NA	-0.013162	0	-0.00741672	-0.013162	0	-0.00741672	-0.013162	0.00340361	-0.0072724	0	0	0	-0.00741672	-0.00741672	-0.00741672	-0.00741672	0.0205787	0.0205787	0.023838	-0.00685957	-0.00685957	-0.00567692
ENSG00000082701	GSK3B	glycogen synthase kinase 3 beta	NA	ENST00000676910.1	NA	NA	NA	NA	NA	NA	NA	NA	NA	NA	NA	-0.00430203	0.0223143	0.0481161	0.00572318	-0.0219282	0.0774799	-0.0016041	-0.00777894	0	0	0	0	0.0110671	0.0230106	0.0455703	0.0137478	0.0747324	0.105131	0.00938303	0.0220428	0.020425	-0.00312768
ENSG00000015153	YAF2	YY1 associated factor 2	NA	ENST00000547351.5	NA	NA	NA	NA	NA	NA	NA	NA	NA	NA	NA	0.0196932	0.0342166	-0.00839911	0.00422464	-0.0089451	0.0720637	0.0622228	0.0851615	0.0673401	0	0	0	0.0645223	-0.0183581	0.0284653	-0.0401491	0.0623089	0.0852335	0.214724	0.0151702	0.0224477	0.0715748
ENSG00000082701	GSK3B	glycogen synthase kinase 3 beta	NA	ENST00000679201.1	NA	NA	NA	NA	NA	NA	NA	NA	NA	NA	NA	0	-0.0128285	0	0.0111331	-0.0128285	0	0	-0.0128285	0	0	0	0	0.01061	0	0.0312286	0	0.0128285	0.0239616	0.0128285	-0.00427617	-0.000565139	-0.00427617
ENSG00000125124	BBS2	Bardet-Biedl syndrome 2	NA	ENST00000682473.1	NA	NA	NA	NA	NA	NA	NA	NA	NA	NA	NA	0.01429	0	0.00884664	0	0	-0.00460417	0.00986583	0	0.00157308	0	0	0	-0.00460417	-0.00460417	-0.00460417	-0.00460417	0.0231366	0.00460417	0.0114389	0.00771221	-0.00153472	0.00381297
ENSG00000082701	GSK3B	glycogen synthase kinase 3 beta	NA	ENST00000678013.1	NA	NA	NA	NA	NA	NA	NA	NA	NA	NA	NA	0.0127688	-0.0175308	0.0161519	0.0111947	-0.0175308	0.0226495	0.052725	0.00751004	0.11572	0	0	0	0.011042	0.0207121	0.0308345	0	0.0464515	0.0513749	0.175955	0.00379661	0.00543776	0.0586518
ENSG00000125124	BBS2	Bardet-Biedl syndrome 2	NA	ENST00000683992.1	NA	NA	NA	NA	NA	NA	NA	NA	NA	NA	NA	-0.00810661	0	0	-0.00810661	0	0	-0.00418012	0.00590093	0.0197823	0	0	0	0	0	0	0	0.00810661	0.00810661	0.0298633	-0.0027022	-0.0027022	0.0071677
ENSG00000015153	YAF2	YY1 associated factor 2	NA	ENST00000551268.5	NA	NA	NA	NA	NA	NA	NA	NA	NA	NA	NA	0.0110755	0.00574935	-0.0127377	0.0133516	0.0313052	-0.03876	0.0185575	-0.0231423	-0.0565198	0	0	0	-0.0229173	-0.00701647	-0.0241977	-0.00987583	0.0295626	0.0834168	0.0982196	0.0013624	0.00196561	-0.0203682
ENSG00000125124	BBS2	Bardet-Biedl syndrome 2	NA	ENST00000566452.2	NA	NA	NA	NA	NA	NA	NA	NA	NA	NA	NA	-0.0105246	0.00231413	-0.00374149	-0.000306656	0.00814939	0.00641141	-0.0143733	0.0143033	0.0201482	0	0	0	-0.0045118	-0.00252933	0.0016474	-0.00339306	0.0165802	0.0148675	0.0488248	-0.00398399	0.00475138	0.00669271
ENSG00000125124	BBS2	Bardet-Biedl syndrome 2	NA	ENST00000682088.1	NA	NA	NA	NA	NA	NA	NA	NA	NA	NA	NA	0	0	0	0	0	0	0	0	0	0	0	0	0	0	0	0	0	0	0	0	0	0
ENSG00000125124	BBS2	Bardet-Biedl syndrome 2	NA	ENST00000566410.2	NA	NA	NA	NA	NA	NA	NA	NA	NA	NA	NA	0	0	0	0	0	0	0	0	0	0	0	0	0	0	0	0	0	0	0	0	0	0
ENSG00000082701	GSK3B	glycogen synthase kinase 3 beta	NA	ENST00000678159.1	NA	NA	NA	NA	NA	NA	NA	NA	NA	NA	NA	-0.0167361	-0.0516372	-0.0184686	0.0143402	-0.0516372	0.0535402	0.00186278	-0.0328491	-0.0184686	0	0	0	-0.0184686	0.0216353	0.00438731	-0.0184686	0.0868419	0.119518	0.0531804	-0.0289473	0.00541439	-0.016485
ENSG00000015153	YAF2	YY1 associated factor 2	NA	ENST00000548661.5	NA	NA	NA	NA	NA	NA	NA	NA	NA	NA	NA	-0.0231454	-0.0365024	-0.0349208	-0.0262155	-0.061945	-0.0803908	-0.0149247	-0.061945	-0.0468543	0	0	0	-0.0308602	-0.0376981	-0.030762	-0.0174147	0.0945687	0.168551	0.123724	-0.0315229	-0.0561838	-0.0412414
ENSG00000082701	GSK3B	glycogen synthase kinase 3 beta	NA	ENST00000679068.1	NA	NA	NA	NA	NA	NA	NA	NA	NA	NA	NA	0.0473248	0.215921	0.135651	-0.0383822	0.135175	0.128512	0.0144064	0.144102	0.23845	0	0	0	0.0423574	0.139303	0.119202	0.0596973	0.398897	0.30207	0.396959	0.132966	0.0751018	0.13232
ENSG00000125124	BBS2	Bardet-Biedl syndrome 2	NA	ENST00000683910.1	NA	NA	NA	NA	NA	NA	NA	NA	NA	NA	NA	0.00572173	-0.00420188	-0.00427241	0.0137967	-0.0130003	-0.0114022	0.0135567	-0.00477653	0.0194632	0	0	0	-0.0105064	-0.00915989	0.000197575	0.00401777	0.014196	0.0381991	0.0377964	-0.000917522	-0.00353523	0.00941444
ENSG00000015153	YAF2	YY1 associated factor 2	NA	ENST00000546972.5	NA	NA	NA	NA	NA	NA	NA	NA	NA	NA	NA	-0.0453083	0.120088	0.0550367	-0.0597917	0.0295846	0.0647507	0.0391236	0.263816	0.143323	0	0	0	0.0967173	0.00660589	0.00650958	-0.0375903	0.220433	0.154127	0.446263	0.0432721	0.0115145	0.148754
ENSG00000082701	GSK3B	glycogen synthase kinase 3 beta	NA	ENST00000474830.1	NA	NA	NA	NA	NA	NA	NA	NA	NA	NA	NA	0.00757682	0.13488	-0.0457465	-0.0232353	0.0256991	0.0681189	0.0128004	0.0952026	0.00515581	0	0	0	-0.0487005	-0.0791743	-0.131515	0.0150782	0.188204	0.117053	0.113159	0.0322369	0.0235276	0.0377196
ENSG00000082701	GSK3B	glycogen synthase kinase 3 beta	NA	ENST00000679206.1	NA	NA	NA	NA	NA	NA	NA	NA	NA	NA	NA	0	0	0.0231049	0	0.0689656	0.0187739	0	0.0793656	0	0	0	0	0	0	0	0	0.0231049	0.0877394	0.0793656	0.00770164	0.0292465	0.0264552
ENSG00000082701	GSK3B	glycogen synthase kinase 3 beta	NA	ENST00000677959.1	NA	NA	NA	NA	NA	NA	NA	NA	NA	NA	NA	0	-0.369486	0	0	-0.113718	0	0.222729	-0.247926	0	0	0	0	0	0.116759	0.170661	0	0.369486	0.113718	0.470655	-0.123162	-0.0379059	-0.00839897
ENSG00000125124	BBS2	Bardet-Biedl syndrome 2	NA	ENST00000562813.2	NA	NA	NA	NA	NA	NA	NA	NA	NA	NA	NA	-0.00610813	-0.00230626	-0.00486131	-0.00429821	-0.00968419	0.00147395	-0.00431096	-0.00297615	-0.00669382	0	0	0	-0.00186632	-0.00669382	-0.000750187	-0.00358458	0.0132757	0.0154564	0.0139809	-0.00442523	-0.00416948	-0.00466031
ENSG00000082701	GSK3B	glycogen synthase kinase 3 beta	NA	ENST00000678286.1	NA	NA	NA	NA	NA	NA	NA	NA	NA	NA	NA	0.0284695	0.0256725	0.189775	-0.0884645	-0.017579	0.152685	-0.148348	-0.00692007	0.199476	0	0	0	0.0257612	0.113618	0.11426	0.0271355	0.243917	0.258729	0.354744	0.0813057	0.0155473	0.0147358
ENSG00000015153	YAF2	YY1 associated factor 2	NA	ENST00000547724.1	NA	NA	NA	NA	NA	NA	NA	NA	NA	NA	NA	0.00485329	-0.015792	0.0244808	-0.0108615	-0.015792	0	0.0351135	-0.015792	0	0	0	0	0	0.0348117	0.019571	0	0.045126	0.0266535	0.0509055	0.00451402	-0.00888451	0.0064405
ENSG00000082701	GSK3B	glycogen synthase kinase 3 beta	NA	ENST00000677362.1	NA	NA	NA	NA	NA	NA	NA	NA	NA	NA	NA	0	-0.0628962	0	0	-0.0635006	0	0	0.00312872	0	0	0	0	0.105555	0.0223452	0.105631	0	0.0628962	0.0635006	0.00312872	-0.0209654	-0.0211669	0.00104291
ENSG00000125124	BBS2	Bardet-Biedl syndrome 2	NA	ENST00000682000.1	NA	NA	NA	NA	NA	NA	NA	NA	NA	NA	NA	-0.00602184	0.0124955	0.0137491	-0.00589203	0	0.0085829	-0.00880509	0.0093739	0.00249892	0	0	0	0	0	0.0192078	0	0.0322664	0.0144749	0.0206779	0.00674091	0.000896958	0.00102258
ENSG00000082701	GSK3B	glycogen synthase kinase 3 beta	NA	ENST00000677716.1	NA	NA	NA	NA	NA	NA	NA	NA	NA	NA	NA	0	0.109614	0	0	0	0	0.0275119	0	0.131254	0	0	0	0	0	0	0	0.109614	0	0.158766	0.0365379	0	0.0529219
ENSG00000082701	GSK3B	glycogen synthase kinase 3 beta	NA	ENST00000473886.2	NA	NA	NA	NA	NA	NA	NA	NA	NA	NA	NA	0	0	0	0	0.171169	0	0	0	0	0	0	0	0	0	0	0	0	0.171169	0	0	0.0570563	0
ENSG00000125124	BBS2	Bardet-Biedl syndrome 2	NA	ENST00000683978.1	NA	NA	NA	NA	NA	NA	NA	NA	NA	NA	NA	0.00341865	0.00247474	0.00544127	0	0	0.00611371	0.00500372	0.00185429	0.00196102	0	0	0	0.00285804	0	0.00348386	0.013717	0.0113347	0.00611371	0.00881902	0.00377822	0.0020379	0.00293967
ENSG00000015153	YAF2	YY1 associated factor 2	NA	ENST00000548917.1	NA	NA	NA	NA	NA	NA	NA	NA	NA	NA	NA	0.0948412	-0.0452116	-0.134905	0.178291	-0.0136541	-0.223333	0.00413612	0.354255	0.312305	0	0	0	-0.0208269	0.0634183	-0.0177903	-0.130176	0.274957	0.415278	0.670696	-0.028425	-0.0195655	0.223565
ENSG00000082701	GSK3B	glycogen synthase kinase 3 beta	NA	ENST00000678342.1	NA	NA	NA	NA	NA	NA	NA	NA	NA	NA	NA	0.200126	0.539646	-0.0184301	-0.0865019	-0.0919416	-0.200082	-0.150541	0.64894	0.0775722	0	0	0	-0.262144	-0.624122	-0.541246	-0.130818	0.758202	0.378525	0.877052	0.240447	-0.126175	0.19199
ENSG00000125124	BBS2	Bardet-Biedl syndrome 2	NA	ENST00000683757.1	NA	NA	NA	NA	NA	NA	NA	NA	NA	NA	NA	0	0	0.00426732	0	0	0.00379568	0.00423934	0	0	0	0	0	0.00364047	0	0	0	0.00426732	0.00379568	0.00423934	0.00142244	0.00126523	0.00141311
ENSG00000082701	GSK3B	glycogen synthase kinase 3 beta	NA	ENST00000676887.1	NA	NA	NA	NA	NA	NA	NA	NA	NA	NA	NA	0	0	0	0	0	0	0	0	0.0989276	0	0	0	0.0354137	0	0.121832	0	0	0	0.0989276	0	0	0.0329759
ENSG00000015153	YAF2	YY1 associated factor 2	NA	ENST00000541702.2	NA	NA	NA	NA	NA	NA	NA	NA	NA	NA	NA	0.0515003	0.0713969	0.139441	0.0989114	0.0574968	0.0733516	0.0285367	0.193599	0.0103962	0	0	0	-8.85768e-06	-8.10432e-06	0.00100113	0.010634	0.262338	0.22976	0.232532	0.0874462	0.0765866	0.0775107
ENSG00000008869	HEATR5B	HEAT repeat containing 5B	NA	ENST00000471051.1	NA	NA	NA	NA	NA	NA	NA	NA	NA	NA	NA	0.000312736	0.082757	-0.034371	-0.00616839	0.0614873	-0.00414684	0.00418965	0.0174442	-0.0450825	0	0	0	-0.0157702	-0.0140712	0.0225206	-0.0471872	0.117441	0.0718025	0.0667164	0.0162329	0.0170573	-0.00781624
ENSG00000125124	BBS2	Bardet-Biedl syndrome 2	NA	ENST00000683875.1	NA	NA	NA	NA	NA	NA	NA	NA	NA	NA	NA	-0.0127463	0.0143431	0.0136602	-0.00546101	0.00639108	-0.00623313	-0.0154291	0.00387548	0.0100422	0	0	0	-0.00280498	-0.00229589	-0.00623313	0.000475736	0.0407496	0.0180852	0.0293468	0.00508566	-0.00176769	-0.000503795
ENSG00000125124	BBS2	Bardet-Biedl syndrome 2	NA	ENST00000682543.1	NA	NA	NA	NA	NA	NA	NA	NA	NA	NA	NA	0.0210064	0.000991485	0.00389097	-0.0130273	0.0140536	-0.0114384	0.0134383	0.00927801	-0.0114384	0	0	0	-0.0114379	-0.0114381	0.000421674	-0.0114384	0.0258889	0.0385193	0.0341548	0.00862962	-0.0034707	0.0037593
ENSG00000008869	HEATR5B	HEAT repeat containing 5B	NA	ENST00000467978.1	NA	NA	NA	NA	NA	NA	NA	NA	NA	NA	NA	0.0415823	-0.0117093	-0.028495	0.0222354	0.00854478	0.124074	0.0509695	0.0855624	0.0163701	0	0	0	-0.064947	-0.0149831	-0.0142924	0.0207059	0.0817865	0.154854	0.152902	0.00045932	0.0516181	0.0509673
ENSG00000214575	CPEB1	cytoplasmic polyadenylation element binding protein 1	NA	ENST00000618449.4	NA	NA	NA	NA	NA	NA	NA	NA	NA	NA	NA	-0.00400934	0.0157919	0.0232541	0.0274592	0.0383436	0.0696509	0.00319897	0.0184806	0.0254122	0	0	0	0.00381542	-0.00075086	-0.0110553	-0.0147018	0.0430553	0.135454	0.0470917	0.0116789	0.0451512	0.0156972
ENSG00000015153	YAF2	YY1 associated factor 2	NA	ENST00000546782.1	NA	NA	NA	NA	NA	NA	NA	NA	NA	NA	NA	-0.037732	0.00431112	-0.0157068	-0.0568645	0.0430316	0.0332911	-0.0722127	0.0533982	0.137126	0	0	0	-0.091404	-0.0912359	0.0406721	0.111186	0.05775	0.133187	0.262737	-0.0163759	0.00648609	0.039437
ENSG00000082701	GSK3B	glycogen synthase kinase 3 beta	NA	ENST00000678181.1	NA	NA	NA	NA	NA	NA	NA	NA	NA	NA	NA	-0.0326731	0	0.0337991	-0.0326731	0.0642756	0	-0.000570513	0.072104	0.0361246	0	0	0	0	0	0	0	0.0664722	0.0969486	0.108799	0.000375348	0.0105342	0.035886
ENSG00000082701	GSK3B	glycogen synthase kinase 3 beta	NA	ENST00000676844.1	NA	NA	NA	NA	NA	NA	NA	NA	NA	NA	NA	0.0104489	0.288167	-0.0063907	0	0.00156977	0.0724773	0.121984	0	-0.00435815	0	0	0	0.0444452	-0.0063907	-0.0063907	0.0845934	0.305006	0.0740471	0.126342	0.0974083	0.0246824	0.0392086
ENSG00000214575	CPEB1	cytoplasmic polyadenylation element binding protein 1	NA	ENST00000617958.4	NA	NA	NA	NA	NA	NA	NA	NA	NA	NA	NA	0	0	0	0	0	0	0	0	0	0	0	0	0	0	0	0	0	0	0	0	0	0
ENSG00000125124	BBS2	Bardet-Biedl syndrome 2	NA	ENST00000682737.1	NA	NA	NA	NA	NA	NA	NA	NA	NA	NA	NA	-0.00562486	0	0	-0.00562486	0	0	-0.00562486	0	0	0	0	0	0	0	0	0	0.00562486	0.00562486	0.00562486	-0.00187495	-0.00187495	-0.00187495
ENSG00000082701	GSK3B	glycogen synthase kinase 3 beta	NA	ENST00000677046.1	NA	NA	NA	NA	NA	NA	NA	NA	NA	NA	NA	0	-0.345216	0.125646	0	-0.345216	0	0	-0.345216	0.213489	0	0	0	0	0.201683	0	0.0705163	0.470862	0.345216	0.558704	-0.0731899	-0.115072	-0.043909
ENSG00000082701	GSK3B	glycogen synthase kinase 3 beta	NA	ENST00000678210.1	NA	NA	NA	NA	NA	NA	NA	NA	NA	NA	NA	0.259467	0.971898	0.196584	0.470269	0.86955	0.662437	0.0123482	1.21803	1.19396	0	0	0	-0.0825897	0.0808572	-0.951628	-0.0680165	1.42795	2.00226	2.42434	0.475983	0.667419	0.808113
ENSG00000082701	GSK3B	glycogen synthase kinase 3 beta	NA	ENST00000677069.1	NA	NA	NA	NA	NA	NA	NA	NA	NA	NA	NA	0	0	0	0	0	0	0	0	0	0	0	0	0	0	0	0	0	0	0	0	0	0
ENSG00000233159	RPL31P16	ribosomal protein L31 pseudogene 16	TRUE	ENST00000415722.1	NA	NA	NA	NA	NA	NA	NA	NA	NA	NA	NA	0	0.0266895	0	0	0	0	0	0.0131402	0.0145735	0	0	0	0	0	0	0	0.0266895	0	0.0277136	0.0088965	0	0.00923788
ENSG00000214575	CPEB1	cytoplasmic polyadenylation element binding protein 1	NA	ENST00000615198.4	NA	NA	NA	NA	NA	NA	NA	NA	NA	NA	NA	-0.00212348	0	0	-0.00212348	0	0	-0.00212348	0	0	0	0	0	0	0	0	0	0.00212348	0.00212348	0.00212348	-0.000707826	-0.000707826	-0.000707826
ENSG00000082701	GSK3B	glycogen synthase kinase 3 beta	NA	ENST00000677483.1	NA	NA	NA	NA	NA	NA	NA	NA	NA	NA	NA	0.0688169	0.0201145	0.247914	-0.00575597	0.035021	0.113273	-0.0193539	0.261647	0.35677	0	0	0	0.0705871	0.0637316	0.0684376	0.0312959	0.336845	0.15405	0.637771	0.112282	0.0475125	0.199688
ENSG00000082701	GSK3B	glycogen synthase kinase 3 beta	NA	ENST00000678509.1	NA	NA	NA	NA	NA	NA	NA	NA	NA	NA	NA	-0.166316	0.0695634	-0.0821528	-0.0829426	0.0706138	0.00328373	-0.087367	-0.0513018	0.116385	0	0	0	-0.0487977	-0.0449449	-0.0536852	-0.0914067	0.318032	0.15684	0.255054	-0.059635	-0.00301503	-0.00742793
ENSG00000214575	CPEB1	cytoplasmic polyadenylation element binding protein 1	NA	ENST00000611163.4	NA	NA	NA	NA	NA	NA	NA	NA	NA	NA	NA	0.0086746	-0.000301215	0	8.43238e-07	0.00566069	0.0117617	0.00662111	-0.00434733	0.0277364	0	0	0	0	0.00448666	0.0102509	0.00112228	0.00897581	0.0174232	0.0387048	0.00279113	0.00580774	0.0100034
ENSG00000082701	GSK3B	glycogen synthase kinase 3 beta	NA	ENST00000677648.1	NA	NA	NA	NA	NA	NA	NA	NA	NA	NA	NA	0.00344891	0.185875	0.118477	0.0409837	0.0215051	0.0663766	-0.0361843	0.347469	0.406548	0	0	0	-0.0038253	-0.0841524	0.0216741	-0.0755197	0.3078	0.128865	0.790201	0.1026	0.0429551	0.239277
ENSG00000125124	BBS2	Bardet-Biedl syndrome 2	NA	ENST00000565781.6	NA	NA	NA	NA	NA	NA	NA	NA	NA	NA	NA	0	0	0	0	0	0	0	0	0	0	0	0	0	0	0	0	0	0	0	0	0	0
ENSG00000082701	GSK3B	glycogen synthase kinase 3 beta	NA	ENST00000678377.1	NA	NA	NA	NA	NA	NA	NA	NA	NA	NA	NA	0.0182329	0.00357268	-0.0399769	0	-0.0361042	-0.0229375	0.0404751	-0.0342523	0.0465727	0	0	0	0.0142085	-0.00108311	0.00835833	-0.0207169	0.0617825	0.0590416	0.1213	-0.00605712	-0.0196805	0.0175985
ENSG00000214575	CPEB1	cytoplasmic polyadenylation element binding protein 1	NA	ENST00000616959.4	NA	NA	NA	NA	NA	NA	NA	NA	NA	NA	NA	0	0	0.00308927	0	0	0	0	0.00398093	0	0	0	0	0	0	0	0	0.00308927	0	0.00398093	0.00102976	0	0.00132698
ENSG00000082701	GSK3B	glycogen synthase kinase 3 beta	NA	ENST00000677995.1	NA	NA	NA	NA	NA	NA	NA	NA	NA	NA	NA	-0.0219386	-0.0109455	0.0196198	0.0672829	-0.00895473	0.0232766	0.116628	-0.0333934	0.0475278	0	0	0	0.111585	0.0226362	0	0.02033	0.0525039	0.0995143	0.197549	-0.00442144	0.0272016	0.0435875
ENSG00000125124	BBS2	Bardet-Biedl syndrome 2	NA	ENST00000684205.1	NA	NA	NA	NA	NA	NA	NA	NA	NA	NA	NA	0.000411316	0.00670132	0.00339896	-0.00269843	0.0053573	-0.00205013	0.00303665	0.0164597	0.0010938	0	0	0	0.00162831	-0.00205013	7.98372e-05	0.0113588	0.0105116	0.0101059	0.0205902	0.00350387	0.000202913	0.00686339
ENSG00000082701	GSK3B	glycogen synthase kinase 3 beta	NA	ENST00000679188.1	NA	NA	NA	NA	NA	NA	NA	NA	NA	NA	NA	0	0	0	0	0	0	0	0	0	0	0	0	0	0.078213	0	0	0	0	0	0	0	0
ENSG00000106462	EZH2	enhancer of zeste 2 polycomb repressive complex 2 subunit	NA	ENST00000492143.5	NA	NA	NA	NA	NA	NA	NA	NA	NA	NA	NA	-0.0194833	0	0.0197055	-0.0263558	0.0250562	0.012821	-0.0224916	0.0257588	0	0	0	0	0.0103736	0	0	0.00391599	0.0391888	0.064233	0.0482504	7.40494e-05	0.00384049	0.00108908
ENSG00000188878	FBF1	Fas binding factor 1	NA	ENST00000590264.5	NA	NA	NA	NA	NA	NA	NA	NA	NA	NA	NA	0	0	0.0229865	0.00896146	0	0	0	0	0	0	0	0	0.0252984	0.00810362	0	0	0.0229865	0.00896146	0	0.00766217	0.00298715	0
ENSG00000125124	BBS2	Bardet-Biedl syndrome 2	NA	ENST00000682113.1	NA	NA	NA	NA	NA	NA	NA	NA	NA	NA	NA	0.00183406	0.00306272	0	0.0018393	0	0	-0.00116478	0.0011722	0.00168344	0	0	0	0	0	0.00145551	0.000845888	0.00489678	0.0018393	0.00402041	0.00163226	0.000613099	0.000563619
ENSG00000082701	GSK3B	glycogen synthase kinase 3 beta	NA	ENST00000679066.1	NA	NA	NA	NA	NA	NA	NA	NA	NA	NA	NA	0.0495945	0	0	0	0	0	0	0	0	0	0	0	0	0	0	0	0.0495945	0	0	0.0165315	0	0
ENSG00000082701	GSK3B	glycogen synthase kinase 3 beta	NA	ENST00000678787.1	NA	NA	NA	NA	NA	NA	NA	NA	NA	NA	NA	0	0	0	0	0	0	0.0464119	0	0	0	0	0	0	0.0452712	0	0	0	0	0.0464119	0	0	0.0154706
ENSG00000125124	BBS2	Bardet-Biedl syndrome 2	NA	ENST00000683343.1	NA	NA	NA	NA	NA	NA	NA	NA	NA	NA	NA	0	0	0	0	0	0	0	0	0	0	0	0	0	0	0	0	0	0	0	0	0	0
ENSG00000125124	BBS2	Bardet-Biedl syndrome 2	NA	ENST00000683347.1	NA	NA	NA	NA	NA	NA	NA	NA	NA	NA	NA	0	0	0	0	0	0	0	0	0	0	0	0	0	0	0	0	0	0	0	0	0	0
ENSG00000082701	GSK3B	glycogen synthase kinase 3 beta	NA	ENST00000676890.1	NA	NA	NA	NA	NA	NA	NA	NA	NA	NA	NA	0	0	0	0	0	0	0	0	0	0	0	0	0	0	0	0	0	0	0	0	0	0
ENSG00000082701	GSK3B	glycogen synthase kinase 3 beta	NA	ENST00000678754.1	NA	NA	NA	NA	NA	NA	NA	NA	NA	NA	NA	0.0285169	0.885701	0.772473	-0.221645	-0.307116	0.557835	-0.0417903	0.931312	0.915494	0	0	0	0.116742	0.160385	0.293879	-0.541328	1.68669	1.0866	1.8886	0.56223	0.00969106	0.601672
ENSG00000082701	GSK3B	glycogen synthase kinase 3 beta	NA	ENST00000679085.1	NA	NA	NA	NA	NA	NA	NA	NA	NA	NA	NA	0.410093	0.716159	1.02038	-0.10527	-0.255197	0.39313	0.271297	0.562565	1.01382	0	0	0	0.0977716	0.41914	-0.069412	0.215665	2.14663	0.753597	1.84768	0.715543	0.0108875	0.615894
ENSG00000125124	BBS2	Bardet-Biedl syndrome 2	NA	ENST00000682001.1	NA	NA	NA	NA	NA	NA	NA	NA	NA	NA	NA	0	0	0	0	0	0	0	0	0	0	0	0	0	0	0	0	0	0	0	0	0	0
ENSG00000125124	BBS2	Bardet-Biedl syndrome 2	NA	ENST00000682757.1	NA	NA	NA	NA	NA	NA	NA	NA	NA	NA	NA	0.00315596	0	0	0	0	1.08302e-05	0	0	0.010301	0	0	0	0	0	0	0	0.00315596	1.08302e-05	0.010301	0.00105199	3.61006e-06	0.00343368
ENSG00000082701	GSK3B	glycogen synthase kinase 3 beta	NA	ENST00000676733.1	NA	NA	NA	NA	NA	NA	NA	NA	NA	NA	NA	-0.0720942	0.0311612	0.0957798	-0.0415083	0.214848	0.110162	0.0250691	0.0548378	0.0509104	0	0	0	0.0277237	-0.0617186	0.0895896	0.153709	0.199035	0.366519	0.130817	0.0182823	0.0945007	0.0436058
ENSG00000125124	BBS2	Bardet-Biedl syndrome 2	NA	ENST00000682420.1	NA	NA	NA	NA	NA	NA	NA	NA	NA	NA	NA	0.0075922	0.00348141	0.00171574	-0.00374012	0	-0.00716053	0.00948235	5.12984e-11	-0.00726579	0	0	0	0.0104363	-0.00726579	-0.00726579	-0.00726579	0.0127894	0.0109007	0.0167481	0.00426312	-0.00363355	0.000738855
ENSG00000082701	GSK3B	glycogen synthase kinase 3 beta	NA	ENST00000677067.1	NA	NA	NA	NA	NA	NA	NA	NA	NA	NA	NA	0.0322954	0.248528	0.105054	0.147403	0.790799	-0.228716	-0.138611	0.924404	0.753267	0	0	0	-0.106962	0.124482	-0.380836	-0.445259	0.385878	1.16692	1.81628	0.128626	0.236495	0.51302
ENSG00000082701	GSK3B	glycogen synthase kinase 3 beta	NA	ENST00000677400.1	NA	NA	NA	NA	NA	NA	NA	NA	NA	NA	NA	0	0.0629595	0	0	0	0	0	0	0	0	0	0	0	0	0	0	0.0629595	0	0	0.0209865	0	0
ENSG00000125124	BBS2	Bardet-Biedl syndrome 2	NA	ENST00000684635.1	NA	NA	NA	NA	NA	NA	NA	NA	NA	NA	NA	-0.0191161	0	0	-0.0191161	0.0157981	0	-0.0191161	0.00286239	0	0	0	0	0	0	0	0.0677922	0.0191161	0.0349142	0.0219785	-0.00637204	-0.00110602	-0.00541791
ENSG00000082701	GSK3B	glycogen synthase kinase 3 beta	NA	ENST00000677885.1	NA	NA	NA	NA	NA	NA	NA	NA	NA	NA	NA	0.130385	0	0	0	0	0	0	0	0.1083	0	0	0	0	0.0334467	0	0	0.130385	0	0.1083	0.0434618	0	0.0361001
ENSG00000214575	CPEB1	cytoplasmic polyadenylation element binding protein 1	NA	ENST00000620182.4	NA	NA	NA	NA	NA	NA	NA	NA	NA	NA	NA	0	0	0	0	0	0	0	0	0	0	0	0	0	0	0	0	0	0	0	0	0	0
ENSG00000125124	BBS2	Bardet-Biedl syndrome 2	NA	ENST00000684402.1	NA	NA	NA	NA	NA	NA	NA	NA	NA	NA	NA	0	0	0	0	0	0	0	0	0	0	0	0	0	0	0	0	0	0	0	0	0	0
ENSG00000082701	GSK3B	glycogen synthase kinase 3 beta	NA	ENST00000677169.1	NA	NA	NA	NA	NA	NA	NA	NA	NA	NA	NA	0.0673227	0.0467638	-0.0360635	0.0021441	-0.0430754	-0.104742	0.166797	0.196094	0.430623	0	0	0	-0.0623259	-0.0785807	-0.0943406	-0.0585122	0.15015	0.149962	0.793514	0.0260077	-0.0485579	0.264505
ENSG00000082701	GSK3B	glycogen synthase kinase 3 beta	NA	ENST00000677804.1	NA	NA	NA	NA	NA	NA	NA	NA	NA	NA	NA	-0.163225	1.12634	0.138803	-0.429035	0.721295	-0.239023	-0.205217	0.645884	0.623187	0	0	0	0.502744	0.0831133	0.703194	-0.0606056	1.42836	1.38935	1.47429	0.367305	0.0177455	0.354618
ENSG00000125124	BBS2	Bardet-Biedl syndrome 2	NA	ENST00000682705.1	NA	NA	NA	NA	NA	NA	NA	NA	NA	NA	NA	-4.66698e-09	0	0	-4.66698e-09	0.00202445	0	-4.66698e-09	0	0	0	0	0	0	0	0	0	4.66698e-09	0.00202446	4.66698e-09	-1.55566e-09	0.000674816	-1.55566e-09
ENSG00000082701	GSK3B	glycogen synthase kinase 3 beta	NA	ENST00000676723.1	NA	NA	NA	NA	NA	NA	NA	NA	NA	NA	NA	0.152122	0.383201	-0.0134809	0.372859	-0.0475304	0.212277	0.251491	0.986438	0.774679	0	0	0	-0.0151149	0.272354	-0.24719	-0.10081	0.548804	0.632667	2.01261	0.173948	0.179202	0.670869
ENSG00000214575	CPEB1	cytoplasmic polyadenylation element binding protein 1	NA	ENST00000617522.4	NA	NA	NA	NA	NA	NA	NA	NA	NA	NA	NA	0	0	0	0	0	0	0	0	0	0	0	0	0	0	0	0	0	0	0	0	0	0
ENSG00000082701	GSK3B	glycogen synthase kinase 3 beta	NA	ENST00000679164.1	NA	NA	NA	NA	NA	NA	NA	NA	NA	NA	NA	-0.206801	-0.0882562	0.087839	0.149275	-0.0142711	0.061103	-0.0863456	0.0079854	0.360662	0	0	0	0.0806045	0.223855	0.24173	0.164542	0.382896	0.224649	0.454993	-0.0690727	0.065369	0.0941005
ENSG00000082701	GSK3B	glycogen synthase kinase 3 beta	NA	ENST00000677875.1	NA	NA	NA	NA	NA	NA	NA	NA	NA	NA	NA	0.12267	-0.00747661	-0.0505558	0.189756	-0.0881536	0.118268	0.155558	0.0335148	0.556806	0	0	0	0.0494397	0.078972	-0.258001	-0.170215	0.180703	0.396177	0.745878	0.021546	0.0732899	0.248626
ENSG00000125124	BBS2	Bardet-Biedl syndrome 2	NA	ENST00000683099.1	NA	NA	NA	NA	NA	NA	NA	NA	NA	NA	NA	0	0.000427521	0.000741098	0.000562328	-0.00132195	0	0	-0.00132195	0.00852925	0	0	0	0.00347666	0	0.00487021	0	0.00116862	0.00188428	0.0098512	0.00038954	-0.000253207	0.00240243
ENSG00000082701	GSK3B	glycogen synthase kinase 3 beta	NA	ENST00000678350.1	NA	NA	NA	NA	NA	NA	NA	NA	NA	NA	NA	0.0364419	0.041644	0.0846717	0.0171508	-0.00741832	-0.0499821	0.0537666	0.0395608	0.0781052	0	0	0	0.0124451	-0.0405225	-0.0757939	-0.0353458	0.162758	0.0745512	0.171433	0.0542525	-0.0134165	0.0571442
ENSG00000082701	GSK3B	glycogen synthase kinase 3 beta	NA	ENST00000676775.1	NA	NA	NA	NA	NA	NA	NA	NA	NA	NA	NA	-0.0993774	-0.0498093	0.0105298	0.0361655	-0.0513229	0.0186262	0.0609267	0.0303251	-0.0351331	0	0	0	0.0044421	-0.106063	-0.0702742	-0.111959	0.159717	0.106115	0.126385	-0.046219	0.00115626	0.0187062
ENSG00000082701	GSK3B	glycogen synthase kinase 3 beta	NA	ENST00000677878.1	NA	NA	NA	NA	NA	NA	NA	NA	NA	NA	NA	-0.107615	0.021497	-0.100076	-0.151425	-0.0208177	-0.0970397	-0.180624	0.0651319	0.251078	0	0	0	-0.143173	0.0486088	0.0453888	-0.0604727	0.229188	0.269282	0.496834	-0.0620645	-0.0897608	0.0451953
ENSG00000125124	BBS2	Bardet-Biedl syndrome 2	NA	ENST00000684194.1	NA	NA	NA	NA	NA	NA	NA	NA	NA	NA	NA	0	0	0	0	0	0	0	0	0	0	0	0	0	0	0	0	0	0	0	0	0	0
ENSG00000082701	GSK3B	glycogen synthase kinase 3 beta	NA	ENST00000678967.1	NA	NA	NA	NA	NA	NA	NA	NA	NA	NA	NA	-0.313414	0.100531	1.15343	0.00304493	0.393679	0.534365	0.00128613	0.526271	0.212039	0	0	0	0.33962	-0.179266	0.127751	-0.372497	1.56737	0.931089	0.739596	0.313514	0.310363	0.246532
ENSG00000082701	GSK3B	glycogen synthase kinase 3 beta	NA	ENST00000677870.1	NA	NA	NA	NA	NA	NA	NA	NA	NA	NA	NA	0	0.157668	0.171845	0	0.154676	-0.138629	0.277397	0	0.0339422	0	0	0	0.00577144	-0.138629	-0.138629	0.254402	0.329513	0.293306	0.311339	0.109838	0.005349	0.10378
ENSG00000214575	CPEB1	cytoplasmic polyadenylation element binding protein 1	NA	ENST00000614977.4	NA	NA	NA	NA	NA	NA	NA	NA	NA	NA	NA	0.0107141	0.00230135	0.015469	0.000275537	-0.0119607	-0.00625124	0.00263627	-0.0119607	0.0199945	0	0	0	-0.00625124	-0.00625124	-0.00625124	0.00242553	0.0284845	0.0184875	0.0345915	0.00949483	-0.0059788	0.00355668
ENSG00000125124	BBS2	Bardet-Biedl syndrome 2	NA	ENST00000684246.1	NA	NA	NA	NA	NA	NA	NA	NA	NA	NA	NA	0.000209502	0	0.00089476	0	0	0.0012487	0.00886686	0.00754551	0	0	0	0	1.88605e-05	0	0	0.0128386	0.00110426	0.0012487	0.0164124	0.000368087	0.000416232	0.00547079
ENSG00000082701	GSK3B	glycogen synthase kinase 3 beta	NA	ENST00000678608.1	NA	NA	NA	NA	NA	NA	NA	NA	NA	NA	NA	0.018486	0.220855	0.116742	0.0908696	0.0591193	-0.0551103	0.096677	0.141859	0.185383	0	0	0	-0.0537384	0.0522324	-0.0332984	-0.0267831	0.356083	0.205099	0.423919	0.118694	0.0316262	0.141306
ENSG00000214575	CPEB1	cytoplasmic polyadenylation element binding protein 1	NA	ENST00000570205.1	NA	NA	NA	NA	NA	NA	NA	NA	NA	NA	NA	0.003092	0.00376186	0.0098594	0.00665256	0.0120425	0.010695	0	0.012998	0.00806169	0	0	0	0.00766011	0	0	0	0.0167133	0.02939	0.0210597	0.00557108	0.00979668	0.0070199
ENSG00000125124	BBS2	Bardet-Biedl syndrome 2	NA	ENST00000683690.1	NA	NA	NA	NA	NA	NA	NA	NA	NA	NA	NA	0	0	0	0	0	0	0	0	0	0	0	0	0	0	0	0	0	0	0	0	0	0
ENSG00000214575	CPEB1	cytoplasmic polyadenylation element binding protein 1	NA	ENST00000568994.1	NA	NA	NA	NA	NA	NA	NA	NA	NA	NA	NA	-0.000495224	0.0899303	0.0834576	0.0519313	0.0239717	0.0692802	0.0317284	0.0374808	0.0420636	0	0	0	-0.00945182	0.00967596	0.0138011	-0.00560038	0.173883	0.145183	0.111273	0.0576309	0.0483944	0.0370909
ENSG00000188878	FBF1	Fas binding factor 1	NA	ENST00000592193.6	NA	NA	NA	NA	NA	NA	NA	NA	NA	NA	NA	0	2.32015e-11	2.27337e-08	0	0	0	0	0.00254546	0.0564512	0	0	0	0	0	0	0	2.27569e-08	0	0.0589966	7.58562e-09	0	0.0196655
ENSG00000214575	CPEB1	cytoplasmic polyadenylation element binding protein 1	NA	ENST00000569257.5	NA	NA	NA	NA	NA	NA	NA	NA	NA	NA	NA	0	0	0	0	0	0	0	0	0	0	0	0	0	0	0	0	0	0	0	0	0	0
ENSG00000125124	BBS2	Bardet-Biedl syndrome 2	NA	ENST00000684020.1	NA	NA	NA	NA	NA	NA	NA	NA	NA	NA	NA	-0.00732539	0.000891148	0.0129182	-0.00908741	-0.00826629	0.0276932	-0.00698611	-0.00826629	0	0	0	0	0.0126141	0.0307324	0.0173561	5.07934e-07	0.0211348	0.0450469	0.0152524	0.00216133	0.00344651	-0.00508413
ENSG00000214575	CPEB1	cytoplasmic polyadenylation element binding protein 1	NA	ENST00000567678.1	NA	NA	NA	NA	NA	NA	NA	NA	NA	NA	NA	0	0	0	0	0	0	0	0	0	0	0	0	0	0	0	0	0	0	0	0	0	0
ENSG00000125124	BBS2	Bardet-Biedl syndrome 2	NA	ENST00000682735.1	NA	NA	NA	NA	NA	NA	NA	NA	NA	NA	NA	0	0	0	0	0	0	0	0	0	0	0	0	0	0	0	0	0	0	0	0	0	0
ENSG00000214575	CPEB1	cytoplasmic polyadenylation element binding protein 1	NA	ENST00000566716.1	NA	NA	NA	NA	NA	NA	NA	NA	NA	NA	NA	0	0	0	0	0	0	0	0	0	0	0	0	0	0	0	0	0	0	0	0	0	0
ENSG00000082701	GSK3B	glycogen synthase kinase 3 beta	NA	ENST00000677903.1	NA	NA	NA	NA	NA	NA	NA	NA	NA	NA	NA	0.035145	0.162642	0.0358087	0.175601	0.103418	0.00407846	0.0416451	0.0912793	-0.067506	0	0	0	-0.0214338	-0.0951845	-0.103547	-0.0711075	0.233595	0.283097	0.20043	0.0778651	0.0943658	0.0218061
ENSG00000109323	MANBA	mannosidase beta	TRUE	ENST00000647097.2	NA	NA	NA	NA	NA	NA	NA	NA	NA	NA	NA	-0.0732519	-0.0297154	-0.0202519	-0.0602977	0.044652	0.010945	-0.0685713	-0.0299031	-0.0441837	0	0	0	-0.0180745	0.00117637	-0.0286003	0.0499571	0.123219	0.115895	0.142658	-0.041073	-0.00156691	-0.0475527
ENSG00000082701	GSK3B	glycogen synthase kinase 3 beta	NA	ENST00000677338.1	NA	NA	NA	NA	NA	NA	NA	NA	NA	NA	NA	0	-0.0684066	0	0	-0.0125676	0	0	-0.0684066	0	0	0	0	0	0.0469262	0.0531706	0.0994064	0.0684066	0.0125676	0.0684066	-0.0228022	-0.0041892	-0.0228022
ENSG00000214575	CPEB1	cytoplasmic polyadenylation element binding protein 1	NA	ENST00000563519.1	NA	NA	NA	NA	NA	NA	NA	NA	NA	NA	NA	0	0	0	0	0	0	0	0	0	0	0	0	0	0	0	0	0	0	0	0	0	0
ENSG00000125124	BBS2	Bardet-Biedl syndrome 2	NA	ENST00000682370.1	NA	NA	NA	NA	NA	NA	NA	NA	NA	NA	NA	0	0	0	0	0	0	0	0	0	0	0	0	0	0	0	0	0	0	0	0	0	0
ENSG00000125124	BBS2	Bardet-Biedl syndrome 2	NA	ENST00000683396.1	NA	NA	NA	NA	NA	NA	NA	NA	NA	NA	NA	0	0	0	0	0	0	0	0	0	0	0	0	0	0	0	0	0	0	0	0	0	0
ENSG00000244062	NA	acyl-CoA synthetase long-chain family member 3 (ACSL3) pseudogene	TRUE	ENST00000474389.1	NA	NA	NA	NA	NA	NA	NA	NA	NA	NA	NA	-0.00279488	0	0	-0.00279488	0	0	-0.00279488	0	0	0	0	0	0	0	0	0	0.00279488	0.00279488	0.00279488	-0.000931628	-0.000931628	-0.000931628
ENSG00000214575	CPEB1	cytoplasmic polyadenylation element binding protein 1	NA	ENST00000611031.4	NA	NA	NA	NA	NA	NA	NA	NA	NA	NA	NA	0	0.0357984	6.49622e-09	0	0	0.0319854	0	0	0	0	0	0	0	0	0	0	0.0357984	0.0319854	0	0.0119328	0.0106618	0
ENSG00000125124	BBS2	Bardet-Biedl syndrome 2	NA	ENST00000684128.1	NA	NA	NA	NA	NA	NA	NA	NA	NA	NA	NA	0	0.00297316	0	0	0	0.000384295	0	0	0	0	0	0	0	0	0	0	0.00297316	0.000384295	0	0.000991054	0.000128098	0
ENSG00000188878	FBF1	Fas binding factor 1	NA	ENST00000586112.1	NA	NA	NA	NA	NA	NA	NA	NA	NA	NA	NA	-0.0054202	0.0456469	0.0164181	0.0590908	0.023161	0.00524842	-0.0211652	0.00932432	0.0048927	0	0	0	0.0209747	0.0664262	0.0626743	0.00362229	0.0674852	0.0875002	0.0353823	0.0188816	0.0291667	-0.00231607
ENSG00000125124	BBS2	Bardet-Biedl syndrome 2	NA	ENST00000683248.1	NA	NA	NA	NA	NA	NA	NA	NA	NA	NA	NA	0	0	0	0	0	0	0	0	0	0	0	0	0	0	0	0	0	0	0	0	0	0
ENSG00000176783	RUFY1	RUN and FYVE domain containing 1	NA	ENST00000502984.5	NA	NA	NA	NA	NA	NA	NA	NA	NA	NA	NA	-0.0358697	0.0114754	0.0338219	-0.0240398	0.0493496	-0.00515683	-0.0191516	0.0292002	-0.0072083	0	0	0	0.0820098	-0.00695507	-0.0213227	-0.000636713	0.081167	0.0785462	0.0555601	0.00314254	0.00671764	0.000946758
ENSG00000125124	BBS2	Bardet-Biedl syndrome 2	NA	ENST00000682597.1	NA	NA	NA	NA	NA	NA	NA	NA	NA	NA	NA	0	0.00710124	-0.00613363	0	0	-0.00613363	0	0	-0.00613363	0	0	0	0.000707835	-0.00613363	-0.00613363	-0.00613363	0.0132349	0.00613363	0.00613363	0.000322538	-0.00204454	-0.00204454
ENSG00000127481	UBR4	ubiquitin protein ligase E3 component n-recognin 4	NA	ENST00000494503.1	NA	NA	NA	NA	NA	NA	NA	NA	NA	NA	NA	0.0217692	-0.00154701	-0.0074085	0.0376864	0.0705459	-0.0314099	0.00976396	-0.0212171	0.0450145	0	0	0	-0.00110442	0.0296078	0.00262373	0.0359862	0.0307247	0.139642	0.0759955	0.00427123	0.0256074	0.0111871
ENSG00000125124	BBS2	Bardet-Biedl syndrome 2	NA	ENST00000682096.1	NA	NA	NA	NA	NA	NA	NA	NA	NA	NA	NA	0	0	0	0	0	0	0	0	0	0	0	0	0	0	0	0	0	0	0	0	0	0
ENSG00000127481	UBR4	ubiquitin protein ligase E3 component n-recognin 4	NA	ENST00000466969.1	NA	NA	NA	NA	NA	NA	NA	NA	NA	NA	NA	-0.116241	-0.00948416	-0.19406	-0.0576348	-0.0603415	-0.0757963	-0.0671014	0.0853171	-0.162992	0	0	0	-0.137408	-0.0583316	-0.181298	0.0590321	0.319785	0.193773	0.31541	-0.106595	-0.0645909	-0.0482587
ENSG00000125124	BBS2	Bardet-Biedl syndrome 2	NA	ENST00000682948.1	NA	NA	NA	NA	NA	NA	NA	NA	NA	NA	NA	0	0	0	0	0	0	0	0	0	0	0	0	0	0	0	0	0	0	0	0	0	0
ENSG00000125124	BBS2	Bardet-Biedl syndrome 2	NA	ENST00000683609.1	NA	NA	NA	NA	NA	NA	NA	NA	NA	NA	NA	0	0	0	0	0.00152069	0	0	0	0.00226612	0	0	0	0	0	0	0	0	0.00152069	0.00226612	0	0.000506896	0.000755372
ENSG00000204351	SKIV2L	Ski2 like RNA helicase	TRUE	ENST00000375394.7	NA	NA	NA	NA	NA	NA	NA	NA	NA	NA	NA	0.00828434	-0.00829375	0	0.0094346	-0.00187154	0	-0.00914297	-0.0170027	0	0	0	0	0.0127345	0.0115866	0.0199564	0.00613058	0.0165781	0.0113061	0.0261456	-3.13441e-06	0.00252102	-0.00871521
ENSG00000125124	BBS2	Bardet-Biedl syndrome 2	NA	ENST00000682188.1	NA	NA	NA	NA	NA	NA	NA	NA	NA	NA	NA	0.0124659	0	-0.011203	0	1.34734e-09	0.0134976	0	0.00337062	-0.011203	0	0	0	-0.011203	-0.011203	-0.011203	-0.011203	0.0236689	0.0134976	0.0145736	0.000420958	0.0044992	-0.00261079
ENSG00000176783	RUFY1	RUN and FYVE domain containing 1	NA	ENST00000507569.5	NA	NA	NA	NA	NA	NA	NA	NA	NA	NA	NA	0.0275308	0.0382973	0.049947	0.0345186	0.0199871	-0.0144114	0.0418844	0.0793773	0.0379529	0	0	0	-0.00783256	-0.0101445	0.052199	-0.00195331	0.115775	0.0689172	0.159215	0.0385917	0.0133648	0.0530715
ENSG00000204351	SKIV2L	Ski2 like RNA helicase	NA	ENST00000492900.1	NA	NA	NA	NA	NA	NA	NA	NA	NA	NA	NA	-0.000307248	-0.00554463	0.000179118	0.00184061	-0.0077054	-0.000166958	0.00396372	-0.00951572	-0.0116603	0	0	0	-0.00867519	-0.0140338	-0.0145955	-0.015688	0.006031	0.00971297	0.0251397	-0.00189092	-0.00201058	-0.00573743
ENSG00000125124	BBS2	Bardet-Biedl syndrome 2	NA	ENST00000684044.1	NA	NA	NA	NA	NA	NA	NA	NA	NA	NA	NA	0	0	0	0	5.4475e-05	0	0	0	0	0	0	0	0	0	0	0	0	5.4475e-05	0	0	1.81583e-05	0
ENSG00000125124	BBS2	Bardet-Biedl syndrome 2	NA	ENST00000683020.1	NA	NA	NA	NA	NA	NA	NA	NA	NA	NA	NA	-0.0334632	-0.0312173	-0.0136043	-0.0334632	0.00770679	-0.0136043	-0.0334632	-0.0342772	-0.00823887	0	0	0	-0.0136043	-0.0136043	-0.0136043	-0.0136043	0.0782848	0.0547743	0.0759793	-0.0260949	-0.0131202	-0.0253264
ENSG00000176783	RUFY1	RUN and FYVE domain containing 1	NA	ENST00000437570.6	NA	NA	NA	NA	NA	NA	NA	NA	NA	NA	NA	1.59386e-10	0	0	0	0	0	0	0.0255777	0	0	0	0	0	0	0	0	1.59386e-10	0	0.0255777	5.31286e-11	0	0.0085259
ENSG00000125124	BBS2	Bardet-Biedl syndrome 2	NA	ENST00000682960.1	NA	NA	NA	NA	NA	NA	NA	NA	NA	NA	NA	0	0	0	0	0	0	0	0	0	0	0	0	0	0	0	0	0	0	0	0	0	0
ENSG00000204351	SKIV2L	Ski2 like RNA helicase	NA	ENST00000628157.1	NA	NA	NA	NA	NA	NA	NA	NA	NA	NA	NA	0	0	0	0	0	0	0.00580239	0	0	0	0	0	0	0	0	0	0	0	0.00580239	0	0	0.00193413
ENSG00000204351	SKIV2L	Ski2 like RNA helicase	NA	ENST00000466290.1	NA	NA	NA	NA	NA	NA	NA	NA	NA	NA	NA	0.014464	0.0157433	0.0573701	0.0129439	0.0555319	0.00478658	0.000873474	0.0207239	0.0343146	0	0	0	0.0113044	-0.00388686	0.0224521	-0.00388686	0.0875774	0.0732624	0.0559119	0.0291925	0.0244208	0.0186373
ENSG00000125124	BBS2	Bardet-Biedl syndrome 2	NA	ENST00000683858.1	NA	NA	NA	NA	NA	NA	NA	NA	NA	NA	NA	0	0	-0.0103183	0	0	-0.0058998	0.0301935	0	-0.012704	0	0	0	0.00872413	-0.012704	-0.00493855	-0.012704	0.0103183	0.0058998	0.0428975	-0.00343943	-0.0019666	0.00582982
ENSG00000204351	SKIV2L	Ski2 like RNA helicase	NA	ENST00000461915.5	NA	NA	NA	NA	NA	NA	NA	NA	NA	NA	NA	0.134036	-0.0791263	-0.0562546	0.160355	-0.0707726	-0.038251	0.0484981	-0.0791263	-0.056256	0	0	0	-0.056256	0.0550543	-0.0322273	-0.0554516	0.269417	0.269379	0.18388	-0.000448379	0.0171105	-0.0289614
ENSG00000229474	PATL2	PAT1 homolog 2	NA	ENST00000434130.6	NA	NA	NA	NA	NA	NA	NA	NA	NA	NA	NA	0	0	0	0	0	0	0	0	0	0	0	0	0	0	0	0	0	0	0	0	0	0
ENSG00000125124	BBS2	Bardet-Biedl syndrome 2	NA	ENST00000684446.1	NA	NA	NA	NA	NA	NA	NA	NA	NA	NA	NA	0.00553969	0	0	0	0	6.07727e-10	0	0	0	0	0	0	0	0	0	0	0.00553969	6.07727e-10	0	0.00184656	2.02576e-10	0
ENSG00000204351	SKIV2L	Ski2 like RNA helicase	NA	ENST00000494058.5	NA	NA	NA	NA	NA	NA	NA	NA	NA	NA	NA	-0.0199201	0.0247214	-0.0275506	-0.00465132	0.035624	-0.03446	-0.0373224	0.0447611	-0.0155841	0	0	0	-0.0167447	-0.0287728	-0.0132072	-0.0120762	0.0721922	0.0747353	0.0976676	-0.00758309	-0.00116243	-0.00271514
ENSG00000176783	RUFY1	RUN and FYVE domain containing 1	NA	ENST00000503514.1	NA	NA	NA	NA	NA	NA	NA	NA	NA	NA	NA	0	0	0	0	0	0	0	0.00010163	0	0	0	0	0	0	0	0	0	0	0.00010163	0	0	3.38768e-05
ENSG00000204351	SKIV2L	Ski2 like RNA helicase	NA	ENST00000484835.1	NA	NA	NA	NA	NA	NA	NA	NA	NA	NA	NA	0	0	0	0	0	0	0	0	0	0	0	0	0	0	0	0	0	0	0	0	0	0
ENSG00000229474	PATL2	PAT1 homolog 2	NA	ENST00000558159.1	NA	NA	NA	NA	NA	NA	NA	NA	NA	NA	NA	-0.00830713	0	0.0104839	-0.000361511	0.00365064	0.00292145	0.00761361	0.0200311	0.0415626	0	0	0	-0.00180079	-0.00526771	0.000110484	0.00210062	0.018791	0.0069336	0.0692073	0.000725586	0.00207019	0.0230691
ENSG00000176783	RUFY1	RUN and FYVE domain containing 1	NA	ENST00000508609.5	NA	NA	NA	NA	NA	NA	NA	NA	NA	NA	NA	-0.0251224	-0.0140942	0.0120235	-0.00966436	-0.0182062	0.0220674	-0.0265326	0.0274603	0.116854	0	0	0	0.0277226	0.0526449	0.0253747	0.000396035	0.0512402	0.0499379	0.170847	-0.00906437	-0.00193439	0.0392604
ENSG00000125124	BBS2	Bardet-Biedl syndrome 2	NA	ENST00000682449.1	NA	NA	NA	NA	NA	NA	NA	NA	NA	NA	NA	-0.0349833	0	0.00644891	-0.0349833	0.0551216	0.0363658	-0.0349833	0.0042211	0	0	0	0	0.015855	0.0121994	8.62573e-10	0	0.0414323	0.126471	0.0392044	-0.00951148	0.0188347	-0.0102541
ENSG00000137509	PRCP	prolylcarboxypeptidase	NA	ENST00000681883.1	NA	NA	NA	NA	NA	NA	NA	NA	NA	NA	NA	0	0	0	0	0	0	0	0	0.00755877	0	0	0	0	0	0	0	0	0	0.00755877	0	0	0.00251959
ENSG00000229474	PATL2	PAT1 homolog 2	NA	ENST00000558809.1	NA	NA	NA	NA	NA	NA	NA	NA	NA	NA	NA	0	-0.0068567	0.00833261	0	0.0138323	0.00408507	0.0138636	-0.0068567	0	0	0	0	0	0.00720593	0	0	0.0151893	0.0179173	0.0207203	0.00049197	0.00597245	0.00233563
ENSG00000204351	SKIV2L	Ski2 like RNA helicase	NA	ENST00000483553.5	NA	NA	NA	NA	NA	NA	NA	NA	NA	NA	NA	0.0163611	0.0077659	-0.0129359	0	0	-0.0103945	0	0	-0.00254862	0	0	0	0.010195	-0.0129359	-0.00546492	0.00174705	0.0370629	0.0103945	0.00254862	0.00373038	-0.00346484	-0.00084954
ENSG00000137509	PRCP	prolylcarboxypeptidase	NA	ENST00000680040.1	NA	NA	NA	NA	NA	NA	NA	NA	NA	NA	NA	0	0	0	0	0	0	0	0	0	0	0	0	0	0	0	0	0	0	0	0	0	0
ENSG00000125124	BBS2	Bardet-Biedl syndrome 2	NA	ENST00000682429.1	NA	NA	NA	NA	NA	NA	NA	NA	NA	NA	NA	0	0	0	0	0	0	0	0	0	0	0	0	0	0	0	0	0	0	0	0	0	0
ENSG00000204351	SKIV2L	Ski2 like RNA helicase	NA	ENST00000471818.1	NA	NA	NA	NA	NA	NA	NA	NA	NA	NA	NA	-0.00409961	-0.00344433	0.0109101	-0.00886245	-0.00370571	0	-0.00537066	0.00384918	0	0	0	0	0.00347542	0	0	0	0.018454	0.0125682	0.00921984	0.00112205	-0.00418939	-0.00050716
ENSG00000176783	RUFY1	RUN and FYVE domain containing 1	NA	ENST00000514238.2	NA	NA	NA	NA	NA	NA	NA	NA	NA	NA	NA	-0.0342046	0.000600133	0.0108151	0.00918165	-0.00926939	0.00219822	-0.00842125	0.0544285	0.0131049	0	0	0	0.078765	0.0150691	0.0423148	0.00525352	0.0456199	0.0206493	0.0759547	-0.00759644	0.000703494	0.0197041
ENSG00000137509	PRCP	prolylcarboxypeptidase	NA	ENST00000681432.1	NA	NA	NA	NA	NA	NA	NA	NA	NA	NA	NA	-0.000820968	0	0	-0.00344233	0.00362925	0	-0.00344233	0	0.00206428	0	0	0	0	0.00322922	0	0.00358303	0.000820968	0.00707159	0.00550662	-0.000273656	6.23063e-05	-0.00045935
ENSG00000229474	PATL2	PAT1 homolog 2	NA	ENST00000560780.1	NA	NA	NA	NA	NA	NA	NA	NA	NA	NA	NA	0.000608443	0	0	-0.00192179	0.00163851	0.00715388	-0.000607131	0.00337399	0	0	0	0	0	0.00150912	0	0.00543307	0.000608443	0.0107142	0.00398112	0.000202814	0.0022902	0.000922286
ENSG00000204351	SKIV2L	Ski2 like RNA helicase	NA	ENST00000485349.5	NA	NA	NA	NA	NA	NA	NA	NA	NA	NA	NA	0.00877951	0.00245099	-0.0104495	2.20712e-05	-0.00699176	-0.0104495	0.0044739	-0.00346348	-0.0104495	0	0	0	-0.0104495	-0.0104495	-0.0104493	-0.0104495	0.02168	0.0174634	0.0183869	0.000260316	-0.00580641	-0.00314638
ENSG00000137509	PRCP	prolylcarboxypeptidase	NA	ENST00000679809.1	NA	NA	NA	NA	NA	NA	NA	NA	NA	NA	NA	0	0	0	0	0	0	0	0	0	0	0	0	0.0134547	0	0	0	0	0	0	0	0	0
ENSG00000204351	SKIV2L	Ski2 like RNA helicase	NA	ENST00000491994.1	NA	NA	NA	NA	NA	NA	NA	NA	NA	NA	NA	0	0	0	0	0	0	0.00361211	0.000632635	0	0	0	0	0	0	0.00848938	0	0	0	0.00424475	0	0	0.00141492
ENSG00000125124	BBS2	Bardet-Biedl syndrome 2	NA	ENST00000683485.1	NA	NA	NA	NA	NA	NA	NA	NA	NA	NA	NA	0	0	0	0	0	0	0	0	0	0	0	0	0	0	0	0	0	0	0	0	0	0
ENSG00000106462	EZH2	enhancer of zeste 2 polycomb repressive complex 2 subunit	NA	ENST00000683744.1	NA	NA	NA	NA	NA	NA	NA	NA	NA	NA	NA	1.40316e-11	0	4.46779e-11	0	0	4.06877e-11	0	0	0	0	0	0	0	0	0	0	5.87095e-11	4.06877e-11	0	1.95698e-11	1.35626e-11	0
ENSG00000137509	PRCP	prolylcarboxypeptidase	NA	ENST00000680186.1	NA	NA	NA	NA	NA	NA	NA	NA	NA	NA	NA	0	0	0	0	0	0	0	0	0	0	0	0	0	0	0	0	0	0	0	0	0	0
ENSG00000229474	PATL2	PAT1 homolog 2	NA	ENST00000561082.1	NA	NA	NA	NA	NA	NA	NA	NA	NA	NA	NA	0.00508826	0.0366003	-0.00560244	-0.0069062	0.0272452	0.0203873	-0.0069062	0.00127276	0.0162696	0	0	0	-0.00560244	0.00192839	-0.00560244	-0.00560244	0.047291	0.0545387	0.0244486	0.0120287	0.0135754	0.00354539
ENSG00000204351	SKIV2L	Ski2 like RNA helicase	NA	ENST00000470453.1	NA	NA	NA	NA	NA	NA	NA	NA	NA	NA	NA	0	0	0	0	0	0	0	0	0	0	0	0	0	0	0	0	0	0	0	0	0	0
ENSG00000176783	RUFY1	RUN and FYVE domain containing 1	NA	ENST00000509797.1	NA	NA	NA	NA	NA	NA	NA	NA	NA	NA	NA	0.00527957	0.0668388	0.0049173	-0.0263879	0.0120992	-0.0243263	-0.0485403	-0.0148233	-0.0204693	0	0	0	-0.0095991	-0.00610718	-0.00993903	-0.0236521	0.0770357	0.0628134	0.0838329	0.0256786	-0.0128717	-0.0279443
ENSG00000125124	BBS2	Bardet-Biedl syndrome 2	NA	ENST00000682146.1	NA	NA	NA	NA	NA	NA	NA	NA	NA	NA	NA	0	0	0	0	0	0	0	0	0	0	0	0	0	0	0	0	0	0	0	0	0	0
ENSG00000229474	PATL2	PAT1 homolog 2	NA	ENST00000558481.5	NA	NA	NA	NA	NA	NA	NA	NA	NA	NA	NA	0.000876129	0.0256305	0.0184311	0.0125933	0.028486	0	0	0.00880275	0.00944154	0	0	0	0	0.00968612	0	0.00380744	0.0449377	0.0410793	0.0182443	0.0149792	0.0136931	0.00608143
ENSG00000176783	RUFY1	RUN and FYVE domain containing 1	NA	ENST00000502531.1	NA	NA	NA	NA	NA	NA	NA	NA	NA	NA	NA	0.0112083	-0.00908856	-0.0272013	0.00741012	0.0397808	-0.0409135	0	-0.0326076	0.0169706	0	0	0	-0.0184388	-0.0331795	-0.0185622	-0.0409135	0.0474982	0.0881044	0.0495783	-0.00836054	0.00209247	-0.00521233
ENSG00000106462	EZH2	enhancer of zeste 2 polycomb repressive complex 2 subunit	NA	ENST00000682317.1	NA	NA	NA	NA	NA	NA	NA	NA	NA	NA	NA	0	0	0.0278139	0	0	0.0128307	0	0	0	0	0	0	0	0	0	0	0.0278139	0.0128307	0	0.00927129	0.00427688	0
ENSG00000229474	PATL2	PAT1 homolog 2	NA	ENST00000560110.1	NA	NA	NA	NA	NA	NA	NA	NA	NA	NA	NA	-0.00827552	0	0	-0.00827552	0	0.00819492	-0.00827552	0	0.0181873	0	0	0	0.00405975	0	0	0	0.00827552	0.0164704	0.0264628	-0.00275851	-2.68683e-05	0.00330393
ENSG00000125124	BBS2	Bardet-Biedl syndrome 2	NA	ENST00000682493.1	NA	NA	NA	NA	NA	NA	NA	NA	NA	NA	NA	-0.0585468	-0.049761	-0.00142163	-0.055546	-0.0206543	0.00337991	-0.069037	-0.0547152	0.00907269	0	0	0	0.00922493	0.00742561	0.0358755	0.0273915	0.109729	0.0795802	0.132825	-0.0365765	-0.0242735	-0.0382265
ENSG00000176783	RUFY1	RUN and FYVE domain containing 1	NA	ENST00000503583.1	NA	NA	NA	NA	NA	NA	NA	NA	NA	NA	NA	0	0.0149221	0	0	-0.0117965	0.0110783	0.0132577	-0.0117965	0	0	0	0	0	0	0	0	0.0149221	0.0228747	0.0250541	0.00497404	-0.000239393	0.000487072
ENSG00000137509	PRCP	prolylcarboxypeptidase	NA	ENST00000681592.1	NA	NA	NA	NA	NA	NA	NA	NA	NA	NA	NA	-0.00865413	-0.0160116	-0.0120446	-0.00087777	-0.0164275	-0.013782	0.000837567	-0.005501	-0.00541465	0	0	0	-0.00226096	-0.0192819	0.00152824	0.0111462	0.0367103	0.0310872	0.0117532	-0.0122368	-0.0103624	-0.00335936
ENSG00000176783	RUFY1	RUN and FYVE domain containing 1	NA	ENST00000508797.1	NA	NA	NA	NA	NA	NA	NA	NA	NA	NA	NA	-0.0215629	0.0474533	0.0191862	-0.0276582	0.0172277	0.00900056	-0.00480177	0.0349147	0.04948	0	0	0	0.0134895	0.014127	0.00692192	0.00805425	0.0882024	0.0538865	0.0891965	0.0150255	-0.000476665	0.026531
ENSG00000109323	MANBA	mannosidase beta	NA	ENST00000645348.1	NA	NA	NA	NA	NA	NA	NA	NA	NA	NA	NA	0	0	0	0	0	0	0	0	0	0	0	0	0	0	0	0	0	0	0	0	0	0
ENSG00000249140	PRDX2P3	peroxiredoxin 2 pseudogene 3	TRUE	ENST00000515779.1	NA	NA	NA	NA	NA	NA	NA	NA	NA	NA	NA	0.0195158	0.0862605	0.064229	0.0167616	0.0471335	0.0513874	0.0310686	0.0956072	0.166382	0	0	0	-0.0368351	0.00927763	-0.014991	-0.0232398	0.170005	0.115282	0.293058	0.0566684	0.0384275	0.097686
ENSG00000127481	UBR4	ubiquitin protein ligase E3 component n-recognin 4	NA	ENST00000497018.1	NA	NA	NA	NA	NA	NA	NA	NA	NA	NA	NA	0	0	0	0	0	0	0	0	0	0	0	0	0	0.048257	0	0	0	0	0	0	0	0
ENSG00000125124	BBS2	Bardet-Biedl syndrome 2	NA	ENST00000684531.1	NA	NA	NA	NA	NA	NA	NA	NA	NA	NA	NA	0	0	0	0	0	0	0	0	0	0	0	0	0	0	0	0	0	0	0	0	0	0
ENSG00000106462	EZH2	enhancer of zeste 2 polycomb repressive complex 2 subunit	NA	ENST00000682263.1	NA	NA	NA	NA	NA	NA	NA	NA	NA	NA	NA	0.0111162	-0.00912657	0.00349489	0	-0.00148919	0.00488156	0	-0.00912657	0.0477097	0	0	0	0.0130433	0.00558055	0.0145661	0.00703438	0.0237376	0.00637075	0.0568363	0.00182816	0.00113079	0.0128611
ENSG00000161533	ACOX1	acyl-CoA oxidase 1	NA	ENST00000588968.5	NA	NA	NA	NA	NA	NA	NA	NA	NA	NA	NA	-0.0285622	-0.038239	-0.0247173	0.0405728	-0.0583638	-0.0224502	0.00759401	-0.0583638	-0.0344532	0	0	0	0.0436601	-0.0344532	0.00315231	-0.0218596	0.0915186	0.121387	0.100411	-0.0305062	-0.0134138	-0.0284077
ENSG00000154917	RAB6B	RAB6B, member RAS oncogene family	NA	ENST00000543906.5	NA	NA	NA	NA	NA	NA	NA	NA	NA	NA	NA	-0.00811112	0.00961639	5.37876e-09	-0.0224848	0.00485528	0	-0.0224848	0	0.0231051	0	0	0	0	0.0154869	0.0182507	0	0.0177275	0.02734	0.0455898	0.000501757	-0.00587649	0.000206771
ENSG00000137509	PRCP	prolylcarboxypeptidase	NA	ENST00000681781.1	NA	NA	NA	NA	NA	NA	NA	NA	NA	NA	NA	0	0.0155756	0.00951614	0.0197568	0	-0.00160129	0.00737215	0	-0.00202395	0	0	0	-0.00496789	0.00495626	0.00197325	-0.00496789	0.0250917	0.0213581	0.00939611	0.00836392	0.00605183	0.00178273
ENSG00000204348	DXO	decapping exoribonuclease	NA	ENST00000491327.5	NA	NA	NA	NA	NA	NA	NA	NA	NA	NA	NA	-0.0389656	0.00433216	0.000671302	-0.0132804	0.0153726	0.0201529	-0.0139139	0.00273705	-0.00697437	0	0	0	0.00533698	-0.0104924	-0.0104924	-0.00160065	0.0439691	0.048806	0.0236253	-0.0113207	0.00741502	-0.00605039
ENSG00000125124	BBS2	Bardet-Biedl syndrome 2	NA	ENST00000564123.7	NA	NA	NA	NA	NA	NA	NA	NA	NA	NA	NA	-0.00513408	0.00970268	0.0397678	0.000715221	0.0112582	-0.00915592	0.00436631	0.0200504	0.027352	0	0	0	0.0105188	-0.0139802	-0.00031836	-0.00983692	0.0546046	0.0211294	0.0517688	0.0147788	0.000939175	0.0172563
ENSG00000125124	BBS2	Bardet-Biedl syndrome 2	NA	ENST00000683170.1	NA	NA	NA	NA	NA	NA	NA	NA	NA	NA	NA	0	0	0	0	0	0	0	0	0	0	0	0	0	0	0	0	0	0	0	0	0	0
ENSG00000137509	PRCP	prolylcarboxypeptidase	NA	ENST00000680437.1	NA	NA	NA	NA	NA	NA	NA	NA	NA	NA	NA	-0.0099188	-0.00998609	-0.000672959	0.00469321	-0.00476097	0.0148746	0.0218336	0.00414914	0.00595404	0	0	0	0.00063076	0.0107225	-0.00334019	0.0131384	0.0205778	0.0243288	0.0319368	-0.00685928	0.00493563	0.0106456
ENSG00000154917	RAB6B	RAB6B, member RAS oncogene family	NA	ENST00000469959.1	NA	NA	NA	NA	NA	NA	NA	NA	NA	NA	NA	0	0.00172158	0.0113781	0	0.00320527	0	0	0	0	0	0	0	0	0.0151686	0	0	0.0130997	0.00320527	0	0.00436656	0.00106842	0
ENSG00000161533	ACOX1	acyl-CoA oxidase 1	NA	ENST00000591963.1	NA	NA	NA	NA	NA	NA	NA	NA	NA	NA	NA	-0.0235799	-0.0926948	0.016038	-0.0738049	-0.0926948	0.0222857	-0.048781	-0.0926948	0.0267345	0	0	0	0.0183669	0.0198774	0.0277385	0	0.132313	0.188785	0.16821	-0.0334122	-0.0480713	-0.0382471
ENSG00000261559	FSCN1P1	fascin actin-bundling protein 1 pseudogene 1	TRUE	ENST00000568912.1	NA	NA	NA	NA	NA	NA	NA	NA	NA	NA	NA	-0.00282156	-0.00615588	0.0301011	-0.00711059	-0.00337295	0.0126912	0.0030744	0.0120339	0.0141033	0	0	0	-0.00265299	0.000591599	-0.00176665	0.0025324	0.0390785	0.0231747	0.0292116	0.00704121	0.00073589	0.00973719
ENSG00000109323	MANBA	mannosidase beta	NA	ENST00000508141.1	NA	NA	NA	NA	NA	NA	NA	NA	NA	NA	NA	-0.0176232	-0.00936824	0.0114289	-0.00802893	-0.0040647	0.0513351	0.033726	0.0419441	0.0734951	0	0	0	0.011348	0.0130626	-0.00835191	0.0735854	0.0384204	0.0634287	0.149165	-0.00518751	0.0130805	0.0497217
ENSG00000278582	DNM1P5	dynamin 1 pseudogene 5	TRUE	ENST00000615639.1	NA	NA	NA	NA	NA	NA	NA	NA	NA	NA	NA	0	0	0	0	0	0	0	0	0	0	0	0	0	0	0	0	0	0	0	0	0	0
ENSG00000125124	BBS2	Bardet-Biedl syndrome 2	TRUE	ENST00000245157.11	NA	NA	NA	NA	NA	NA	NA	NA	NA	NA	NA	0.0772773	-0.17952	-0.0246224	0.13371	-0.106229	0.129355	-0.0122775	-0.17952	-0.0246224	0	0	0	-0.0110201	0.0994978	0.0486107	0.0274084	0.281419	0.369293	0.21642	-0.0422882	0.0522786	-0.0721399
ENSG00000204348	DXO	decapping exoribonuclease	NA	ENST00000485557.5	NA	NA	NA	NA	NA	NA	NA	NA	NA	NA	NA	0.00604089	-0.00577465	-0.00526188	0.00482986	-0.00577465	-0.00526188	0	-0.00577465	-0.00526188	0	0	0	-0.00526188	-0.00526188	-0.00187442	-0.000277618	0.0170774	0.0158664	0.0110365	-0.00166521	-0.00206889	-0.00367884
ENSG00000109323	MANBA	mannosidase beta	NA	ENST00000506478.1	NA	NA	NA	NA	NA	NA	NA	NA	NA	NA	NA	0.0339914	0.101526	0.123249	-0.0250732	0.0572365	0.0338227	0.0370618	0.236447	0.157532	0	0	0	0.0621431	0.0130405	0.0612182	0.0486352	0.258767	0.116132	0.431041	0.0862557	0.0219954	0.14368
ENSG00000109323	MANBA	mannosidase beta	NA	ENST00000644965.1	NA	NA	NA	NA	NA	NA	NA	NA	NA	NA	NA	0.0068586	0	0	0.00581044	0.00605448	0	0.0137047	0	0	0	0	0	0	0	0	0.00657931	0.0068586	0.0118649	0.0137047	0.0022862	0.00395497	0.00456823
ENSG00000125124	BBS2	Bardet-Biedl syndrome 2	NA	ENST00000565859.2	NA	NA	NA	NA	NA	NA	NA	NA	NA	NA	NA	0.00109866	0.00774696	0.00224514	0.00323257	-5.98675e-05	0.00439755	-0.000277333	0.00248025	0.00273448	0	0	0	0.00200874	0.00555068	0.00817553	0	0.0110908	0.00768998	0.00549206	0.00369692	0.00252342	0.0016458
ENSG00000154917	RAB6B	RAB6B, member RAS oncogene family	NA	ENST00000477759.5	NA	NA	NA	NA	NA	NA	NA	NA	NA	NA	NA	0.0189382	0	0	0.0187195	0.00612256	0.00868351	-0.00173611	0.0324712	0	0	0	0	0	0.0096992	0	0	0.0189382	0.0335255	0.0342073	0.00631273	0.0111752	0.010245
ENSG00000251508	NA	pecanex homolog (Drosophila) (PCNX) pseudogene	TRUE	ENST00000506013.1	NA	NA	NA	NA	NA	NA	NA	NA	NA	NA	NA	0	0	0.0305517	0.0530975	0.0371296	-0.0394759	0.017601	0.0446414	0.0341917	0	0	0	-0.0394759	-0.0098129	-0.0394759	-0.0394759	0.0305517	0.129703	0.0964341	0.0101839	0.0169171	0.0321447
ENSG00000109323	MANBA	mannosidase beta	NA	ENST00000511813.1	NA	NA	NA	NA	NA	NA	NA	NA	NA	NA	NA	0.0421997	-0.0140935	-0.0218357	0.0581458	0.0881473	0.0829776	0.0188292	0.0509529	0.0361926	0	0	0	-0.0340901	-0.027546	-0.035259	-0.0508265	0.0781289	0.229271	0.105975	0.00209016	0.0764235	0.0353249
ENSG00000137509	PRCP	prolylcarboxypeptidase	NA	ENST00000679623.1	NA	NA	NA	NA	NA	NA	NA	NA	NA	NA	NA	0	0	0	0.00332016	0	0	0	0	0	0	0	0	0.00329276	0	0	0	0	0.00332016	0	0	0.00110672	0
ENSG00000125124	BBS2	Bardet-Biedl syndrome 2	NA	ENST00000682723.1	NA	NA	NA	NA	NA	NA	NA	NA	NA	NA	NA	0	0	0	0	0	0	0	0	0	0	0	0	0	0	0	0	0	0	0	0	0	0
ENSG00000154917	RAB6B	RAB6B, member RAS oncogene family	NA	ENST00000460865.3	NA	NA	NA	NA	NA	NA	NA	NA	NA	NA	NA	0.00572828	-0.0435574	-0.00349719	-0.0692403	-0.0449325	-0.0890198	0.00660092	-0.0680904	-0.0850788	0	0	0	-0.0346219	0.0181938	-0.0412974	-0.0361413	0.0527828	0.203193	0.15977	-0.0137754	-0.0677309	-0.0488561
ENSG00000228530	NA	NADH dehydrogenase (ubiquinone) 1 alpha subcomplex, 4, 9kDa (NDUFA4) pseudogene	TRUE	ENST00000439946.1	NA	NA	NA	NA	NA	NA	NA	NA	NA	NA	NA	0	0	0	0	0	0	0	0	0	0	0	0	0	0	0	0	0	0	0	0	0	0
ENSG00000154917	RAB6B	RAB6B, member RAS oncogene family	NA	ENST00000488969.1	NA	NA	NA	NA	NA	NA	NA	NA	NA	NA	NA	0.00913938	0	0	0	0	0	0	0.0148433	0.0181167	0	0	0	0.00706655	0.00706214	0	0.0153984	0.00913938	0	0.03296	0.00304646	0	0.0109867
ENSG00000241981	NA	ribosomal protein L21 (RPL21) pseudogene	TRUE	ENST00000488102.2	NA	NA	NA	NA	NA	NA	NA	NA	NA	NA	NA	-0.0622627	0.0764799	0.0692834	-0.00702698	0.0159063	-0.0290561	-0.049644	0.203168	0.0403845	0	0	0	-0.0430586	-0.0108338	-0.060407	-0.0800289	0.208026	0.0519894	0.293197	0.0278335	-0.00672558	0.0646363
ENSG00000125124	BBS2	Bardet-Biedl syndrome 2	NA	ENST00000683008.1	NA	NA	NA	NA	NA	NA	NA	NA	NA	NA	NA	0	0	0	0	0	0	0	0	0	0	0	0	0	0	0	0	0	0	0	0	0	0
ENSG00000235060	VDAC1P4	voltage dependent anion channel 1 pseudogene 4	TRUE	ENST00000450197.1	NA	NA	NA	NA	NA	NA	NA	NA	NA	NA	NA	-0.00372808	0.0584452	0.00246733	0.0136421	0.0200362	0.0206193	-0.0085081	0.0647681	0.0639289	0	0	0	-0.00894041	-0.0126516	0.0188333	-0.0157879	0.0646406	0.0542976	0.137205	0.0190615	0.0180992	0.040063
ENSG00000137509	PRCP	prolylcarboxypeptidase	NA	ENST00000679387.1	NA	NA	NA	NA	NA	NA	NA	NA	NA	NA	NA	0	-0.00367184	0	0	-0.00367184	0	0	-0.00367184	0	0	0	0	0.00291835	0	0	0.0072585	0.00367184	0.00367184	0.00367184	-0.00122395	-0.00122395	-0.00122395
ENSG00000125124	BBS2	Bardet-Biedl syndrome 2	NA	ENST00000683410.1	NA	NA	NA	NA	NA	NA	NA	NA	NA	NA	NA	0	0.00304923	0	0	0	0	0	0	0	0	0	0	0	0.00888182	0	0	0.00304923	0	0	0.00101641	0	0
ENSG00000137509	PRCP	prolylcarboxypeptidase	NA	ENST00000531801.6	NA	NA	NA	NA	NA	NA	NA	NA	NA	NA	NA	-0.0289354	-0.00484987	0	-0.0327522	-0.00484987	0	-0.0327522	-0.00484987	0	0	0	0	0	0.00502946	0	0	0.0337853	0.0376021	0.0376021	-0.0112618	-0.012534	-0.012534
ENSG00000270538	NA	glycine cleavage system protein H (aminomethyl carrier), pseudogene	TRUE	ENST00000604776.1	NA	NA	NA	NA	NA	NA	NA	NA	NA	NA	NA	-0.282409	0	0	-0.062782	0	0	-0.282409	0.111743	0.101608	0	0	0	0.177539	0	0	0	0.282409	0.062782	0.49576	-0.0941362	-0.0209273	-0.0230192
ENSG00000125124	BBS2	Bardet-Biedl syndrome 2	NA	ENST00000682875.1	NA	NA	NA	NA	NA	NA	NA	NA	NA	NA	NA	0	0.00929076	-0.00745701	0	0.0458656	-0.00745701	0	0	-0.00745701	0	0	0	-0.00745701	0.0280458	0.00913514	-0.00745701	0.0167478	0.0533226	0.00745701	0.000611249	0.0128029	-0.00248567
ENSG00000106462	EZH2	enhancer of zeste 2 polycomb repressive complex 2 subunit	NA	ENST00000469631.1	NA	NA	NA	NA	NA	NA	NA	NA	NA	NA	NA	0.0043386	0.0856592	0.049135	0.0521072	0.0799354	0.16258	0.109594	0.196638	-0.00125689	0	0	0	-0.0189117	0.0721337	0.0718197	0.050821	0.139133	0.294623	0.307489	0.0463776	0.0982076	0.101658
ENSG00000125124	BBS2	Bardet-Biedl syndrome 2	NA	ENST00000684057.1	NA	NA	NA	NA	NA	NA	NA	NA	NA	NA	NA	0	0	0	0	0	0	0	0	0	0	0	0	0	0	0	0	0	0	0	0	0	0
ENSG00000224207	NA	mannosidase, beta A, lysosomal-like (MANBAL) pseudogene	TRUE	ENST00000510791.1	NA	NA	NA	NA	NA	NA	NA	NA	NA	NA	NA	0.123905	0.253207	-0.0195701	0.0816468	0.089224	-0.0282593	-0.000950216	0.0929411	0.118401	0	0	0	0.00122771	0.0646971	0.197546	0.0282701	0.396682	0.19913	0.212292	0.119181	0.0475372	0.0701307
ENSG00000106462	EZH2	enhancer of zeste 2 polycomb repressive complex 2 subunit	NA	ENST00000498186.5	NA	NA	NA	NA	NA	NA	NA	NA	NA	NA	NA	-0.0456672	0.0210442	0.00150439	-0.0505408	0.0805809	0.00597767	-0.033454	0.0133013	0.064195	0	0	0	0.0308867	0.00310395	0.0353209	0.0649776	0.0682158	0.137099	0.11095	-0.00770622	0.0120059	0.0146808
ENSG00000125124	BBS2	Bardet-Biedl syndrome 2	NA	ENST00000561877.2	NA	NA	NA	NA	NA	NA	NA	NA	NA	NA	NA	0	0	0	0	0	0.0133424	0	0	0	0	0	0	0	0	0	0	0	0.0133424	0	0	0.00444747	0
ENSG00000137509	PRCP	prolylcarboxypeptidase	NA	ENST00000680566.1	NA	NA	NA	NA	NA	NA	NA	NA	NA	NA	NA	0.00817539	-0.0165851	-0.0435656	-0.00342946	-0.0270112	-0.0405329	-0.00505005	-0.0204958	-0.0341414	0	0	0	-0.0387569	-0.0367191	-0.0493027	-0.0203733	0.0683261	0.0709736	0.0596873	-0.0173251	-0.0236579	-0.0198958
ENSG00000137509	PRCP	prolylcarboxypeptidase	NA	ENST00000525772.6	NA	NA	NA	NA	NA	NA	NA	NA	NA	NA	NA	-0.0488329	0.0307974	0.0212096	-0.0706328	0	0.0431843	0.00445543	0.056605	0.11663	0	0	0	0.0438361	0.140888	0	0	0.10084	0.113817	0.177691	0.00105803	-0.00914948	0.0592302
ENSG00000125124	BBS2	Bardet-Biedl syndrome 2	NA	ENST00000684640.1	NA	NA	NA	NA	NA	NA	NA	NA	NA	NA	NA	0	0.00518449	0	0	-0.00431043	0	0	-0.00431043	0	0	0	0	0	0	0	0	0.00518449	0.00431043	0.00431043	0.00172816	-0.00143681	-0.00143681
ENSG00000125124	BBS2	Bardet-Biedl syndrome 2	NA	ENST00000684673.1	NA	NA	NA	NA	NA	NA	NA	NA	NA	NA	NA	0	0	4.70138e-06	0	0	0	0.00639426	0.00951503	4.08397e-08	0	0	0	0.00594707	0	0	0.0112909	4.70138e-06	0	0.0159093	1.56713e-06	0	0.00530311
ENSG00000125124	BBS2	Bardet-Biedl syndrome 2	NA	ENST00000683644.1	NA	NA	NA	NA	NA	NA	NA	NA	NA	NA	NA	0	0.00823857	-0.00941852	0.0107657	0	-0.00941852	0	0.0100126	-0.00461404	0	0	0	-0.00941852	-0.0011181	-0.00941852	-0.00941852	0.0176571	0.0201842	0.0146267	-0.000393318	0.000449058	0.00179953
ENSG00000188315	C3orf62	chromosome 3 open reading frame 62	NA	ENST00000424960.1	NA	NA	NA	NA	NA	NA	NA	NA	NA	NA	NA	0.0348103	0.0396284	-0.00934549	-0.00868943	0	0.0197381	0.0300469	0.0282996	-0.0284694	0	0	0	-0.0500208	-0.0395664	-0.00216475	-0.0390148	0.0837842	0.0284275	0.0868159	0.0216977	0.00368288	0.00995904
ENSG00000125124	BBS2	Bardet-Biedl syndrome 2	NA	ENST00000682201.1	NA	NA	NA	NA	NA	NA	NA	NA	NA	NA	NA	0	0	-0.00073022	0.00860231	0	-0.00543214	0.0059012	0	-0.00543214	0	0	0	0.00187227	-0.00543214	0.00135583	0.00419485	0.00073022	0.0140344	0.0113333	-0.000243407	0.00105672	0.000156355
ENSG00000137509	PRCP	prolylcarboxypeptidase	NA	ENST00000534631.5	NA	NA	NA	NA	NA	NA	NA	NA	NA	NA	NA	0	0	0	0	0	0	0	0	0	0	0	0	0.000851907	0	0	0	0	0	0	0	0	0
ENSG00000161533	ACOX1	acyl-CoA oxidase 1	NA	ENST00000589744.1	NA	NA	NA	NA	NA	NA	NA	NA	NA	NA	NA	-0.152159	-0.186282	-0.054303	-0.0764152	-0.0964387	-0.115594	-0.0224425	-0.156792	-0.0267421	0	0	0	0.0462077	0.00959998	0.115733	-0.0273029	0.392744	0.288448	0.205976	-0.130915	-0.0961493	-0.0686587
ENSG00000125124	BBS2	Bardet-Biedl syndrome 2	NA	ENST00000682658.1	NA	NA	NA	NA	NA	NA	NA	NA	NA	NA	NA	0	0	-0.0123396	0	0	-0.0123396	0	0	-0.00503372	0	0	0	-0.0123396	-0.0123396	-0.0123396	-0.0123396	0.0123396	0.0123396	0.00503372	-0.00411321	-0.00411321	-0.00167791
ENSG00000137509	PRCP	prolylcarboxypeptidase	NA	ENST00000531128.5	NA	NA	NA	NA	NA	NA	NA	NA	NA	NA	NA	0	0	0	0	0.0166896	0	0	0	0	0	0	0	0	0	0	0	0	0.0166896	0	0	0.0055632	0
ENSG00000125124	BBS2	Bardet-Biedl syndrome 2	NA	ENST00000682348.1	NA	NA	NA	NA	NA	NA	NA	NA	NA	NA	NA	0	0	0	0	0.00491471	0.00961828	0.00578068	0.00393265	0	0	0	0	0	0	0	0	0	0.014533	0.00971333	0	0.00484433	0.00323778
ENSG00000137509	PRCP	prolylcarboxypeptidase	NA	ENST00000529671.5	NA	NA	NA	NA	NA	NA	NA	NA	NA	NA	NA	0	0	0.0138027	0.0677921	0	0.0226401	0.0379015	0	0.0171145	0	0	0	0.0114526	0.0109672	0.0625992	0.027377	0.0138027	0.0904322	0.0550159	0.0046009	0.0301441	0.0183386
ENSG00000125124	BBS2	Bardet-Biedl syndrome 2	NA	ENST00000683959.1	NA	NA	NA	NA	NA	NA	NA	NA	NA	NA	NA	0	0	0	0	0	0	0	0	0	0	0	0	0	0	0	0	0	0	0	0	0	0
ENSG00000161533	ACOX1	acyl-CoA oxidase 1	NA	ENST00000589301.1	NA	NA	NA	NA	NA	NA	NA	NA	NA	NA	NA	-0.053225	-0.0184158	0.0680877	0.0403651	-0.0365625	0.020142	0.0468635	-0.0613385	-0.0464471	0	0	0	0.0123159	0.00255835	-0.0620218	0.00901927	0.139728	0.0970697	0.154649	-0.00118435	0.00798153	-0.0203073
ENSG00000137509	PRCP	prolylcarboxypeptidase	NA	ENST00000533126.1	NA	NA	NA	NA	NA	NA	NA	NA	NA	NA	NA	0	0.0367059	0.0176502	0	0	-0.0117347	0	0	0.0248498	0	0	0	-0.0117347	-0.0117347	-0.0117347	0.00224513	0.0543561	0.0117347	0.0248498	0.0181187	-0.00391156	0.00828325
ENSG00000125124	BBS2	Bardet-Biedl syndrome 2	NA	ENST00000682482.1	NA	NA	NA	NA	NA	NA	NA	NA	NA	NA	NA	-0.00890984	-0.0136527	0.00851341	-0.0129153	0.00155968	-0.00492616	-0.0129153	-0.00799427	-0.00492616	0	0	0	0.00786542	-0.00492616	-0.00492616	0.0339237	0.031076	0.0194012	0.0258357	-0.00468305	-0.00542726	-0.00861191
ENSG00000161533	ACOX1	acyl-CoA oxidase 1	NA	ENST00000592329.1	NA	NA	NA	NA	NA	NA	NA	NA	NA	NA	NA	-0.0923565	0.0570326	0.401273	0.0405592	-0.00220128	0.191376	0.0617493	0.397276	0.427032	0	0	0	0.0112665	0.0638147	0.0907299	0.269326	0.550662	0.234136	0.886058	0.121983	0.0765779	0.295353
ENSG00000125124	BBS2	Bardet-Biedl syndrome 2	NA	ENST00000566210.2	NA	NA	NA	NA	NA	NA	NA	NA	NA	NA	NA	0	0	0	0	0	0	0	0	0	0	0	0	0	0	0	0	0	0	0	0	0	0
ENSG00000125124	BBS2	Bardet-Biedl syndrome 2	NA	ENST00000569192.6	NA	NA	NA	NA	NA	NA	NA	NA	NA	NA	NA	0	0	0.0192198	0	0.00474195	0.0205322	0	0	0.000390602	0	0	0	0	0	0	0	0.0192198	0.0252741	0.000390602	0.00640659	0.00842471	0.000130201
ENSG00000125124	BBS2	Bardet-Biedl syndrome 2	NA	ENST00000683976.1	NA	NA	NA	NA	NA	NA	NA	NA	NA	NA	NA	-0.0570758	0.0164359	-0.0148464	-0.0570758	0.0123184	0.0400803	-0.0359415	0	-0.0148464	0	0	0	0.00984009	0.0130967	0.0420875	0.0477924	0.0883581	0.109475	0.0507879	-0.0184954	-0.00155901	-0.0169293
ENSG00000125124	BBS2	Bardet-Biedl syndrome 2	NA	ENST00000683533.1	NA	NA	NA	NA	NA	NA	NA	NA	NA	NA	NA	0	0	0	0	0	0	0	0	0	0	0	0	0	0	0	0	0	0	0	0	0	0
ENSG00000254441	EIF2S2P6	eukaryotic translation initiation factor 2 subunit 2 beta pseudogene 6	TRUE	ENST00000527936.1	NA	NA	NA	NA	NA	NA	NA	NA	NA	NA	NA	-0.000192864	0.0525633	0.0343171	-0.0137147	0.0472253	0.00895294	0.0384362	0.0230105	0.0381613	0	0	0	0.014653	0.0504963	0.0293166	0.00449594	0.0870733	0.0698929	0.099608	0.0288958	0.0141545	0.0332027
ENSG00000125124	BBS2	Bardet-Biedl syndrome 2	NA	ENST00000684684.1	NA	NA	NA	NA	NA	NA	NA	NA	NA	NA	NA	0	0.0283057	-0.0189117	0	0	-0.0189123	1.63112e-11	0	-0.0189123	0	0	0	-0.0189123	-0.0189123	-0.0189123	-0.00955265	0.0472174	0.0189123	0.0189123	0.00313132	-0.0063041	-0.0063041
ENSG00000125124	BBS2	Bardet-Biedl syndrome 2	NA	ENST00000683669.1	NA	NA	NA	NA	NA	NA	NA	NA	NA	NA	NA	-0.00069539	0.00447184	0.0360955	0.00741331	0.00954401	0.0194031	-0.00638352	0.00167925	-0.0160945	0	0	0	0.000855268	-0.00450771	-0.00421127	-0.00101593	0.0412628	0.0363604	0.0241573	0.0132907	0.0121201	-0.00693292
ENSG00000125124	BBS2	Bardet-Biedl syndrome 2	NA	ENST00000682005.1	NA	NA	NA	NA	NA	NA	NA	NA	NA	NA	NA	-0.0113484	0.0136526	0	-0.0096535	-0.00734968	0	-0.0112995	-0.00238164	0.0027739	0	0	0	0.00451234	0.0152349	0.0128761	0.00523448	0.025001	0.0170032	0.016455	0.000768077	-0.00566773	-0.00363574
ENSG00000125124	BBS2	Bardet-Biedl syndrome 2	NA	ENST00000682623.1	NA	NA	NA	NA	NA	NA	NA	NA	NA	NA	NA	0.000108588	0.0114977	0	-0.00625055	0	0.0027765	-0.0033372	0.0289772	0.0042566	0	0	0	0.00865239	0	0.00583203	0	0.0116063	0.00902705	0.036571	0.00386876	-0.00115802	0.00996554
ENSG00000125124	BBS2	Bardet-Biedl syndrome 2	NA	ENST00000683660.1	NA	NA	NA	NA	NA	NA	NA	NA	NA	NA	NA	0.000485638	0.0404991	-0.00880699	-0.0163281	0.013148	-0.0112937	0.00829538	0.0168267	-0.0378436	0	0	0	-0.0355309	-0.029097	-0.00416845	-0.0378436	0.0497918	0.0407698	0.0629657	0.0107259	-0.00482459	-0.00424051
ENSG00000261408	TEN1-CDK3	TEN1-CDK3 readthrough (NMD candidate)	NA	ENST00000569284.1	NA	NA	NA	NA	NA	NA	NA	NA	NA	NA	NA	0	0	0	0	0	0	0	0	0	0	0	0	0	0	0	0	0	0	0	0	0	0
ENSG00000125124	BBS2	Bardet-Biedl syndrome 2	NA	ENST00000566495.2	NA	NA	NA	NA	NA	NA	NA	NA	NA	NA	NA	0	0	0.00807616	0	0	0	0	0	0	0	0	0	0	0	0.00391285	0	0.00807616	0	0	0.00269205	0	0
ENSG00000125124	BBS2	Bardet-Biedl syndrome 2	NA	ENST00000682857.1	NA	NA	NA	NA	NA	NA	NA	NA	NA	NA	NA	-0.0262808	-0.00500502	0.0823339	-0.0257018	0.0356422	0.0557313	0.0100025	0.0135286	0.0793085	0	0	0	0.0107259	0.0152536	0.00915215	0.0397181	0.11362	0.117075	0.10284	0.017016	0.0218906	0.0342799
ENSG00000125124	BBS2	Bardet-Biedl syndrome 2	NA	ENST00000562012.2	NA	NA	NA	NA	NA	NA	NA	NA	NA	NA	NA	0.00270212	0.00342596	0.0308023	0	0	0.00537889	0.00940305	0	0.0200609	0	0	0	0.00764445	0.0236868	0	0.00440976	0.0369304	0.00537889	0.029464	0.0123101	0.00179296	0.00982133
ENSG00000125124	BBS2	Bardet-Biedl syndrome 2	NA	ENST00000682919.1	NA	NA	NA	NA	NA	NA	NA	NA	NA	NA	NA	0	0.00156106	0.00632386	0.00162414	0	0	0.00192954	0.00744596	0.00517376	0	0	0	0	0.00302733	0	0	0.00788491	0.00162414	0.0145493	0.0026283	0.00054138	0.00484975
ENSG00000204348	DXO	decapping exoribonuclease	NA	ENST00000375349.7	NA	NA	NA	NA	NA	NA	NA	NA	NA	NA	NA	-6.28771e-08	0	7.2243e-11	-6.28771e-08	0	0.0416065	0.0194566	0	0	0	0	0	0	0.0456565	0	0	6.29494e-08	0.0416066	0.0194566	-2.0935e-08	0.0138688	0.00648554
ENSG00000125124	BBS2	Bardet-Biedl syndrome 2	NA	ENST00000682021.1	NA	NA	NA	NA	NA	NA	NA	NA	NA	NA	NA	0	0	0	0	0	0	0	0	0	0	0	0	0	0	0	0	0	0	0	0	0	0
ENSG00000125124	BBS2	Bardet-Biedl syndrome 2	NA	ENST00000562059.2	NA	NA	NA	NA	NA	NA	NA	NA	NA	NA	NA	0	0	0	0	0	0	0	0	0	0	0	0	0	0	0	0	0	0	0	0	0	0
ENSG00000125124	BBS2	Bardet-Biedl syndrome 2	NA	ENST00000569342.6	NA	NA	NA	NA	NA	NA	NA	NA	NA	NA	NA	0	0	0	1.01622e-07	0	0.00943237	0.00143101	0	0.0103811	0	0	0	0	0	0	0	0	0.00943248	0.0118121	0	0.00314416	0.00393736
ENSG00000125124	BBS2	Bardet-Biedl syndrome 2	NA	ENST00000682561.1	NA	NA	NA	NA	NA	NA	NA	NA	NA	NA	NA	-0.024592	0	-0.00143547	0.00297945	0.0197345	-0.00143547	-0.0209921	0	-0.00143547	0	0	0	-0.00143547	0.00270919	0.00919743	-0.00143547	0.0260275	0.0241494	0.0224275	-0.00867582	0.00709283	-0.00747584
ENSG00000125124	BBS2	Bardet-Biedl syndrome 2	NA	ENST00000561951.5	NA	NA	NA	NA	NA	NA	NA	NA	NA	NA	NA	0.0134715	0	0	0	0	0.0093789	0.0141415	0.0145683	0.0182542	0	0	0	0	0	0	0	0.0134715	0.0093789	0.0469639	0.00449049	0.0031263	0.0156546
ENSG00000204348	DXO	decapping exoribonuclease	NA	ENST00000495340.5	NA	NA	NA	NA	NA	NA	NA	NA	NA	NA	NA	0	0	0.0850313	0.0239671	0	0	0	0	0	0	0	0	0	0	0	0	0.0850313	0.0239671	0	0.0283438	0.00798902	0
ENSG00000125124	BBS2	Bardet-Biedl syndrome 2	NA	ENST00000561853.1	NA	NA	NA	NA	NA	NA	NA	NA	NA	NA	NA	0	0	-0.0187741	0	0	-0.0187741	0	0	-0.0187741	0	0	0	-0.0187741	-0.0187741	-0.0187741	-0.0187741	0.0187741	0.0187741	0.0187741	-0.00625803	-0.00625803	-0.00625803
ENSG00000125124	BBS2	Bardet-Biedl syndrome 2	NA	ENST00000565378.2	NA	NA	NA	NA	NA	NA	NA	NA	NA	NA	NA	-0.0117789	-0.0148474	0	-0.0117789	-0.0148474	0.0132862	-0.0117789	-0.0100287	0	0	0	0	0	0.0149149	0	0.0199946	0.0266264	0.0399126	0.0218077	-0.00887545	-0.00444672	-0.00726922
ENSG00000125124	BBS2	Bardet-Biedl syndrome 2	NA	ENST00000569941.6	NA	NA	NA	NA	NA	NA	NA	NA	NA	NA	NA	0	0	-0.0217157	0	0	-0.00248463	0	0.0089856	-0.0217157	0	0	0	-0.0217157	-0.0152217	-0.0217157	-0.0217157	0.0217157	0.00248463	0.0307013	-0.00723857	-0.00082821	-0.00424337
ENSG00000204348	DXO	decapping exoribonuclease	NA	ENST00000473976.1	NA	NA	NA	NA	NA	NA	NA	NA	NA	NA	NA	-0.00089072	0.0140369	-0.0230387	-0.000573215	-0.0272364	-0.0377961	0.0225071	-0.0162387	0.106258	0	0	0	-0.0382933	-0.00372952	-0.0382903	-0.0382933	0.0379663	0.0656057	0.145004	-0.0032975	-0.0218686	0.0375088
ENSG00000125124	BBS2	Bardet-Biedl syndrome 2	NA	ENST00000566689.5	NA	NA	NA	NA	NA	NA	NA	NA	NA	NA	NA	-0.0249435	0	0.0407655	-0.0100827	0.0124601	0.0613633	-0.0227137	0.0128535	0.00785362	0	0	0	-7.25347e-05	-0.0155129	0.0236108	0.0576997	0.065709	0.0839061	0.0434208	0.005274	0.0212469	-0.000668866
ENSG00000234565	COX6B1P1	cytochrome c oxidase subunit 6B1 pseudogene 1	TRUE	ENST00000415962.1	NA	NA	NA	NA	NA	NA	NA	NA	NA	NA	NA	0	0	0	0	0	0	0	0	0	0	0	0	0	0	0	0	0	0	0	0	0	0
ENSG00000257949	TEN1	TEN1 subunit of CST complex	NA	ENST00000585710.1	NA	NA	NA	NA	NA	NA	NA	NA	NA	NA	NA	0.0754977	0.188809	0.0595213	-0.0916367	0.117198	0.101432	-0.0801223	0.287233	0.289379	0	0	0	0.0195588	0.0171624	0.174893	-0.00170308	0.323828	0.310267	0.656734	0.107943	0.0423311	0.165496
ENSG00000204348	DXO	decapping exoribonuclease	NA	ENST00000478221.5	NA	NA	NA	NA	NA	NA	NA	NA	NA	NA	NA	0.0271176	4.05497e-05	0.036921	-0.0305071	9.23605e-07	3.24367e-09	0.0244213	-2.04349e-10	0.133805	0	0	0	0.0460661	2.45405e-07	0.0426442	0.00178091	0.0640791	0.030508	0.158227	0.0213597	-0.0101687	0.0527422
ENSG00000167880	EVPL	envoplakin	NA	ENST00000589231.1	NA	NA	NA	NA	NA	NA	NA	NA	NA	NA	NA	-0.000571213	-0.0443202	0.0017452	-0.079144	-0.00270231	0.0310394	-0.0457351	0.0493511	0.0153224	0	0	0	-0.0265071	-0.0408689	0.000491958	-0.0101233	0.0466366	0.112886	0.110409	-0.0143821	-0.0169356	0.00631283
ENSG00000204348	DXO	decapping exoribonuclease	NA	ENST00000375356.7	NA	NA	NA	NA	NA	NA	NA	NA	NA	NA	NA	-0.0597474	0.00871958	0.0397894	0.0126083	-0.0120891	0.000580174	-0.0377269	-0.0121149	0.0105186	0	0	0	0.178526	2.17903e-08	-2.38707e-11	0.00110306	0.108256	0.0252776	0.0603603	-0.00374613	0.000366459	-0.0131077
ENSG00000224470	ATXN1L	ataxin 1 like	NA	ENST00000569119.1	NA	NA	NA	NA	NA	NA	NA	NA	NA	NA	NA	0.0527215	-0.0886054	-0.0580026	0.0842772	-0.129658	-0.0670809	0.0208124	-0.0617647	-0.0427391	0	0	0	-0.0225987	-0.0539454	-0.108635	-0.0746338	0.199329	0.281016	0.125316	-0.0312955	-0.0374873	-0.0278971
ENSG00000204348	DXO	decapping exoribonuclease	NA	ENST00000480240.5	NA	NA	NA	NA	NA	NA	NA	NA	NA	NA	NA	-0.0463685	0.063795	2.51934e-05	0.0877747	0.211883	0.0635292	-0.000985637	0.327756	0.0756139	0	0	0	0.0092801	0.0697299	0.0105941	-2.6152e-10	0.110189	0.363187	0.404355	0.00581725	0.121062	0.134128
ENSG00000204348	DXO	decapping exoribonuclease	NA	ENST00000474587.1	NA	NA	NA	NA	NA	NA	NA	NA	NA	NA	NA	0	0	0.0178913	0	0	0	0	0	0	0	0	0	0	0	0	0	0.0178913	0	0	0.00596377	0	0
ENSG00000003509	NDUFAF7	NADH:ubiquinone oxidoreductase complex assembly factor 7	NA	ENST00000416653.5	NA	NA	NA	NA	NA	NA	NA	NA	NA	NA	NA	0.111799	0	0	0	0	0	0	0	0	0	0	0	0	0	0	0	0.111799	0	0	0.0372664	0	0
ENSG00000204348	DXO	decapping exoribonuclease	NA	ENST00000487914.1	NA	NA	NA	NA	NA	NA	NA	NA	NA	NA	NA	0.00386658	0.0257745	-0.0148832	-0.00356703	0.0317217	-0.00862288	0.0225426	0.0340936	-0.026152	0	0	0	-0.0396238	-0.00273962	-0.0333181	-0.00216275	0.0445243	0.0439116	0.0827882	0.00491932	0.00651059	0.0101614
ENSG00000003509	NDUFAF7	NADH:ubiquinone oxidoreductase complex assembly factor 7	NA	ENST00000469831.1	NA	NA	NA	NA	NA	NA	NA	NA	NA	NA	NA	0.0447153	-0.0251085	-0.0242433	-0.00408089	0.0102204	-0.0709388	0.0732027	0.00519783	-0.0719972	0	0	0	0.0142321	-0.0145325	-0.00950882	0.0484953	0.0940671	0.0852401	0.150398	-0.00154548	-0.0215998	0.00213446
ENSG00000204348	DXO	decapping exoribonuclease	NA	ENST00000460058.1	NA	NA	NA	NA	NA	NA	NA	NA	NA	NA	NA	-1.44557e-07	0.0664219	-9.01072e-07	-9.80028e-07	0.0469111	1.56372e-07	-2.16352e-06	-1.18839e-07	4.77739e-07	0	0	0	-1.16412e-06	-3.47046e-07	1.65111e-06	-8.66559e-07	0.0664229	0.0469123	2.7601e-06	0.0221403	0.0156368	-6.01541e-07
ENSG00000003509	NDUFAF7	NADH:ubiquinone oxidoreductase complex assembly factor 7	NA	ENST00000483999.5	NA	NA	NA	NA	NA	NA	NA	NA	NA	NA	NA	0.0245565	0.0284955	-0.0119377	0.0127032	-0.00533668	0.000508041	0.0112121	0.00189106	0.0754271	0	0	0	-0.0239255	-0.00574848	0.0520858	-0.0115266	0.0649897	0.0185479	0.0885302	0.0137047	0.00262484	0.0295101
ENSG00000003509	NDUFAF7	NADH:ubiquinone oxidoreductase complex assembly factor 7	NA	ENST00000439218.5	NA	NA	NA	NA	NA	NA	NA	NA	NA	NA	NA	-3.86563e-07	0.0438852	-0.0621777	-3.86563e-07	-0.0269904	-0.0520683	0.0764159	-0.00733167	-0.010183	0	0	0	-0.0622177	0.0282783	-0.0622177	0.0782156	0.106063	0.0790591	0.0939307	-0.00609764	-0.026353	0.0196337
ENSG00000003509	NDUFAF7	NADH:ubiquinone oxidoreductase complex assembly factor 7	NA	ENST00000432075.1	NA	NA	NA	NA	NA	NA	NA	NA	NA	NA	NA	-0.0155706	0.0120867	-0.0804363	0.0104065	-0.0348953	0.00915743	-0.00671174	0.0449473	-0.0448048	0	0	0	-0.0209648	-0.105116	-0.0407075	0.0184828	0.108094	0.0544593	0.0964639	-0.0279734	-0.00511046	-0.00218973
ENSG00000165490	DDIAS	DNA damage induced apoptosis suppressor	NA	ENST00000532589.5	NA	NA	NA	NA	NA	NA	NA	NA	NA	NA	NA	0.0218798	0.228284	0.238611	-0.0036998	0.156303	-0.0202441	0.0651193	0.269773	0.0780224	0	0	0	-0.0559028	0.067717	-0.0551348	0.0809828	0.488775	0.180247	0.412915	0.162925	0.0441197	0.137638
ENSG00000165490	DDIAS	DNA damage induced apoptosis suppressor	NA	ENST00000528189.5	NA	NA	NA	NA	NA	NA	NA	NA	NA	NA	NA	-0.163527	0.0959635	-0.102976	-0.0696989	0.00635629	-0.00432832	-0.0477894	0.0406103	-0.010955	0	0	0	0.0083378	-0.059011	-0.0371574	0.0639736	0.362466	0.0803835	0.0993547	-0.0568464	-0.022557	-0.0060447
ENSG00000165490	DDIAS	DNA damage induced apoptosis suppressor	NA	ENST00000528262.5	NA	NA	NA	NA	NA	NA	NA	NA	NA	NA	NA	0.0453096	-0.0235343	-0.0812262	-0.00598971	-0.0139882	0.00109108	0.0298825	0.0160794	-0.0627986	0	0	0	-0.0842777	0.00107043	-0.0888161	-0.0558081	0.15007	0.021069	0.10876	-0.019817	-0.00629562	-0.00561224
ENSG00000165490	DDIAS	DNA damage induced apoptosis suppressor	NA	ENST00000533750.1	NA	NA	NA	NA	NA	NA	NA	NA	NA	NA	NA	-0.0502484	-0.071007	0.00991437	-0.0228124	-0.0662637	-0.072147	0.0203953	-0.0271586	-0.0490883	0	0	0	-0.053878	0.0227292	-0.0425651	-0.0175077	0.13117	0.161223	0.0966423	-0.0371137	-0.053741	-0.0186172
ENSG00000242279	NA	ribosomal protein L7a (RPL7A) pseudogene	TRUE	ENST00000474462.1	NA	NA	NA	NA	NA	NA	NA	NA	NA	NA	NA	0	0	0	0	0	0	0	0	0	0	0	0	0	0	0	0	0	0	0	0	0	0
ENSG00000215252	GOLGA8B	golgin A8 family member B	TRUE	ENST00000683415.1	NA	NA	NA	NA	NA	NA	NA	NA	NA	NA	NA	0.00394772	0.00717953	-0.00409332	0.00515053	7.45746e-05	0.00277094	0.0086608	-0.00300037	-0.00409332	0	0	0	0.00175269	-0.000958965	0.0127249	-0.00409332	0.0152206	0.00799605	0.0157545	0.00234464	0.00266535	0.000522369
ENSG00000215252	GOLGA8B	golgin A8 family member B	NA	ENST00000342314.9	NA	NA	NA	NA	NA	NA	NA	NA	NA	NA	NA	0	0	0	0	0	0	0	0	0	0	0	0	0	0	0	0	0	0	0	0	0	0
ENSG00000143194	MAEL	maelstrom spermatogenic transposon silencer	TRUE	ENST00000367872.9	NA	NA	NA	NA	NA	NA	NA	NA	NA	NA	NA	0	0	0	0	0.00169974	0.00273218	0	0	0	0	0	0	0	0	0	0	0	0.00443192	0	0	0.00147731	0
ENSG00000215252	GOLGA8B	golgin A8 family member B	NA	ENST00000438958.2	NA	NA	NA	NA	NA	NA	NA	NA	NA	NA	NA	0	0	0	0	0	0	0	0	0	0	0	0	0	0	0	0	0	0	0	0	0	0
ENSG00000143194	MAEL	maelstrom spermatogenic transposon silencer	NA	ENST00000447624.1	NA	NA	NA	NA	NA	NA	NA	NA	NA	NA	NA	0	0	0	0	0	0	0	0	0	0	0	0	0	0.00305034	0	0	0	0	0	0	0	0
ENSG00000143194	MAEL	maelstrom spermatogenic transposon silencer	NA	ENST00000491055.5	NA	NA	NA	NA	NA	NA	NA	NA	NA	NA	NA	-0.00772229	9.90447e-05	0.000256308	-0.000288999	-0.0028071	-0.00321409	0.00474292	0.00373398	0.000421093	0	0	0	-0.000737207	-0.00606637	0.00328272	-0.00799373	0.00807764	0.00631018	0.00889799	-0.00245565	-0.00210339	0.002966
ENSG00000215252	GOLGA8B	golgin A8 family member B	NA	ENST00000568555.1	NA	NA	NA	NA	NA	NA	NA	NA	NA	NA	NA	0	-0.00824606	0	0.00315178	-0.00824606	0.00285367	0.00241067	-0.00824606	0	0	0	0	0.00491588	0.00219092	0	0	0.00824606	0.0142515	0.0106567	-0.00274869	-0.000746869	-0.00194513
ENSG00000143194	MAEL	maelstrom spermatogenic transposon silencer	NA	ENST00000487826.1	NA	NA	NA	NA	NA	NA	NA	NA	NA	NA	NA	0	0	-0.0110176	0	0	-0.0110176	0	0	-0.0110176	0	0	0	-0.0110176	-0.0110176	-0.0110176	-0.0110176	0.0110176	0.0110176	0.0110176	-0.00367252	-0.00367252	-0.00367252
ENSG00000215252	GOLGA8B	golgin A8 family member B	NA	ENST00000564575.5	NA	NA	NA	NA	NA	NA	NA	NA	NA	NA	NA	-0.0161691	-0.0594306	0.258953	-0.0259912	-0.021275	-0.0250001	0.0306856	0.0849644	0.122432	0	0	0	-0.00951739	-0.0258883	-0.0293323	0.0115495	0.334553	0.0722664	0.238082	0.0611179	-0.0240888	0.0793607
ENSG00000055118	KCNH2	potassium voltage-gated channel subfamily H member 2	NA	ENST00000330883.9	NA	NA	NA	NA	NA	NA	NA	NA	NA	NA	NA	-0.00313293	0	-0.000894008	0.020195	0.00379929	-0.00151193	0.00371389	0	-0.00151193	0	0	0	-1.79984e-05	-0.0015043	-0.00151193	-0.00151193	0.00402694	0.0255063	0.00522582	-0.00134231	0.00749413	0.000733988
ENSG00000215252	GOLGA8B	golgin A8 family member B	NA	ENST00000566258.1	NA	NA	NA	NA	NA	NA	NA	NA	NA	NA	NA	-0.0141269	-0.0657339	0.013156	0.0106071	-0.0427918	0	-0.0141269	-0.0625413	0	0	0	0	0	0	0	0.0594743	0.0930168	0.0533989	0.0766682	-0.022235	-0.0107282	-0.0255561
ENSG00000143194	MAEL	maelstrom spermatogenic transposon silencer	NA	ENST00000622874.4	NA	NA	NA	NA	NA	NA	NA	NA	NA	NA	NA	-0.00393642	0.00161999	0.000833406	-0.00393642	0.00491067	-0.00201973	-0.00393642	0	-0.00246994	0	0	0	0.00206892	-0.00246994	-0.00246994	0.000840454	0.00638981	0.0108668	0.00640635	-0.000494339	-0.000348494	-0.00213545
ENSG00000167880	EVPL	envoplakin	TRUE	ENST00000301607.8	NA	NA	NA	NA	NA	NA	NA	NA	NA	NA	NA	-0.00363029	0.00869141	0.00528087	-0.00339397	0.00244343	0.00309216	-0.00311389	0.00955509	0.0160037	0	0	0	0.00209972	0.00325433	0.0051635	0.00201779	0.0176026	0.00892957	0.0286727	0.00344733	0.000713876	0.00748164
ENSG00000259892	NA	amyloid beta (A4) precursor protein-binding, family A, member 2 (APBA2) pseudogene	TRUE	ENST00000565286.1	NA	NA	NA	NA	NA	NA	NA	NA	NA	NA	NA	-0.0227814	-0.00830737	0.000215662	-0.017007	0.0168751	-0.000937355	0.00103747	0.0538536	9.56623e-05	0	0	0	-0.00348554	-0.00556376	0.000413815	0.0104162	0.0313044	0.0348195	0.0549867	-0.010291	-0.000356413	0.0183289
ENSG00000143194	MAEL	maelstrom spermatogenic transposon silencer	NA	ENST00000367870.6	NA	NA	NA	NA	NA	NA	NA	NA	NA	NA	NA	0	0	0	0	0	0	0	0	0	0	0	0	0	0	0	0	0	0	0	0	0	0
ENSG00000167880	EVPL	envoplakin	NA	ENST00000586740.1	NA	NA	NA	NA	NA	NA	NA	NA	NA	NA	NA	0.000970432	-0.00446573	-0.0013683	0.0015639	-0.00012058	-0.00303219	0.00248884	-0.00446573	-0.00464325	0	0	0	-0.00278105	-0.00464325	-0.00410185	-0.00201568	0.00680447	0.00471667	0.0115978	-0.0016212	-0.000529627	-0.00220672
ENSG00000167880	EVPL	envoplakin	NA	ENST00000587569.5	NA	NA	NA	NA	NA	NA	NA	NA	NA	NA	NA	-0.00471009	0	-0.00153044	-0.00471009	0	-0.000175539	-0.00471009	0	-0.00153044	0	0	0	-0.00153044	-0.00153044	7.98083e-05	-0.00153044	0.00624053	0.00488563	0.00624053	-0.00208018	-0.00162854	-0.00208018
ENSG00000055118	KCNH2	potassium voltage-gated channel subfamily H member 2	TRUE	ENST00000262186.10	NA	NA	NA	NA	NA	NA	NA	NA	NA	NA	NA	-0.00823485	-0.0399789	-0.00348798	-0.0115931	-0.00721991	0.00591994	-0.0128779	-0.0416684	-0.00488621	0	0	0	0.00947246	0.00952545	0.0394941	0.0346641	0.0517017	0.0247329	0.0594325	-0.0172339	-0.00429769	-0.0198108
ENSG00000167880	EVPL	envoplakin	NA	ENST00000593037.1	NA	NA	NA	NA	NA	NA	NA	NA	NA	NA	NA	-0.00593905	0	-0.00558421	0.00537935	0.00355009	-0.0164686	-0.00593905	0	-0.0164686	0	0	0	-0.012131	-0.0164686	-0.0164686	-0.00596131	0.0115233	0.025398	0.0224076	-0.00384109	-0.00251304	-0.00746921
ENSG00000055118	KCNH2	potassium voltage-gated channel subfamily H member 2	NA	ENST00000473610.5	NA	NA	NA	NA	NA	NA	NA	NA	NA	NA	NA	-0.0104539	-0.00693263	-0.00497122	-0.00850339	-0.00767297	1.65312e-05	-0.00745763	0.00033976	0.00702859	0	0	0	-0.000475894	0.0128893	-0.00497122	0.000589124	0.0223578	0.0161929	0.014826	-0.0074526	-0.00538661	-2.97595e-05
ENSG00000271329	NA	metaxin 3 (MTX3) pseudogene	TRUE	ENST00000603887.1	NA	NA	NA	NA	NA	NA	NA	NA	NA	NA	NA	-0.00416426	-0.00410349	0	-0.00758377	-0.00410349	0	-0.00326257	0.0206475	0	0	0	0	0.00391488	0	0	0	0.00826775	0.0116873	0.0239101	-0.00275592	-0.00389575	0.00579497
ENSG00000055118	KCNH2	potassium voltage-gated channel subfamily H member 2	NA	ENST00000461280.2	NA	NA	NA	NA	NA	NA	NA	NA	NA	NA	NA	0.0135488	0	0.00847091	0	0.00232579	0	0	0.00871828	0.0246791	0	0	0	0	0.0105993	0	0.0121012	0.0220197	0.00232579	0.0333974	0.00733991	0.000775262	0.0111325
ENSG00000055118	KCNH2	potassium voltage-gated channel subfamily H member 2	NA	ENST00000683359.1	NA	NA	NA	NA	NA	NA	NA	NA	NA	NA	NA	-0.00520538	-0.00732212	-0.0678224	0.0321289	0.0213122	-0.0819411	-0.00252885	-0.00732212	-0.0527761	0	0	0	-0.0346177	-0.00723111	-0.0838638	-0.0941297	0.08035	0.135382	0.0626271	-0.0267833	-0.00949999	-0.0208757
ENSG00000055118	KCNH2	potassium voltage-gated channel subfamily H member 2	NA	ENST00000684116.1	NA	NA	NA	NA	NA	NA	NA	NA	NA	NA	NA	0	0.0411414	-0.0270006	0.0356414	0.00823406	-0.0346294	0.0481424	0.0219006	-0.00362645	0	0	0	-0.0187567	0.00471342	0.00409621	0.0347848	0.068142	0.0785049	0.0736694	0.00471362	0.00308203	0.0221388
ENSG00000239969	NA	RB associated KRAB zinc finger (RBAK) pseudogene	TRUE	ENST00000476426.6	NA	NA	NA	NA	NA	NA	NA	NA	NA	NA	NA	0	0	0	0	0.0562227	0	0	0	0	0	0	0	0.117981	0	0	0.141932	0	0.0562227	0	0	0.0187409	0
ENSG00000115825	PRKD3	protein kinase D3	NA	ENST00000452104.5	NA	NA	NA	NA	NA	NA	NA	NA	NA	NA	NA	0.041583	-0.0198528	0.0295683	0.0520697	0.0467194	-0.0389297	-0.00145401	0.016154	-0.0434573	0	0	0	-0.018884	-0.0326205	-0.0301446	-0.038143	0.091004	0.137719	0.0610653	0.0170995	0.0199531	-0.00958576
ENSG00000166069	TMCO5A	transmembrane and coiled-coil domains 5A	NA	ENST00000560841.5	NA	NA	NA	NA	NA	NA	NA	NA	NA	NA	NA	-0.00632219	0.00615393	0	-0.000502165	0	0	-0.00632219	0	0	0	0	0	0.00589264	0	0	0	0.0124761	0.000502165	0.00632219	-5.60865e-05	-0.000167388	-0.0021074
ENSG00000182149	IST1	IST1 factor associated with ESCRT-III	NA	ENST00000568581.5	NA	NA	NA	NA	NA	NA	NA	NA	NA	NA	NA	0	0	0.0213877	0	0	0	0	0	0.0165463	0	0	0	0	0.0124975	0	0	0.0213877	0	0.0165463	0.00712924	0	0.00551543
ENSG00000135205	CCDC146	coiled-coil domain containing 146	NA	ENST00000415750.5	NA	NA	NA	NA	NA	NA	NA	NA	NA	NA	NA	-0.0553644	0.0510832	-0.022475	-0.0166307	0.0320616	0.0571168	-0.110211	-0.0253527	0.0278524	0	0	0	-0.0645926	0.00965446	-0.0223512	-0.0506443	0.128923	0.105809	0.163416	-0.00891874	0.0241826	-0.0359037
ENSG00000182149	IST1	IST1 factor associated with ESCRT-III	NA	ENST00000540296.5	NA	NA	NA	NA	NA	NA	NA	NA	NA	NA	NA	-0.0654471	-0.1058	-0.0307306	-0.0858423	-0.101455	-0.0421752	-0.0756714	-0.0938169	-0.00992334	0	0	0	0.00995857	-0.0578519	0.00451546	-0.0343312	0.201978	0.229473	0.179412	-0.0673259	-0.0764909	-0.0598039
ENSG00000134283	PPHLN1	periphilin 1	NA	ENST00000613154.4	NA	NA	NA	NA	NA	NA	NA	NA	NA	NA	NA	0	0	0	0	0	0	0	0	0	0	0	0	0	0	0	0	0	0	0	0	0	0
ENSG00000134283	PPHLN1	periphilin 1	NA	ENST00000610488.4	NA	NA	NA	NA	NA	NA	NA	NA	NA	NA	NA	0	0	0	0	0	0	0	0	0	0	0	0	0.146753	0	0	0	0	0	0	0	0	0
ENSG00000134283	PPHLN1	periphilin 1	NA	ENST00000619544.4	NA	NA	NA	NA	NA	NA	NA	NA	NA	NA	NA	0	-0.000566739	0	0	-0.000566739	0.00980218	0	0.0806568	0.255589	0	0	0	0	0.0320603	0.00909203	0	0.000566739	0.0103689	0.336245	-0.000188913	0.00307848	0.112082
ENSG00000115828	QPCT	glutaminyl-peptide cyclotransferase	NA	ENST00000650442.1	NA	NA	NA	NA	NA	NA	NA	NA	NA	NA	NA	-0.0194089	0.0251689	-0.00667036	-0.00672419	0.00324777	-0.0130261	-0.0194089	0.00546642	0.0297955	0	0	0	0.00507239	-0.0130261	0.0110385	-0.0130261	0.0512482	0.0229981	0.0546709	-0.000303478	-0.00550086	0.00528432
ENSG00000166069	TMCO5A	transmembrane and coiled-coil domains 5A	NA	ENST00000558625.5	NA	NA	NA	NA	NA	NA	NA	NA	NA	NA	NA	0	0	0	0	0	0	0	0	0	0	0	0	0	0	0.00501086	0	0	0	0	0	0	0
ENSG00000134283	PPHLN1	periphilin 1	NA	ENST00000551723.5	NA	NA	NA	NA	NA	NA	NA	NA	NA	NA	NA	0.108332	-0.008375	0.012525	0.0996448	0.0712099	0.0148112	0.115527	0.010505	-0.00482039	0	0	0	-0.0010429	-0.0468781	-0.0341367	-0.00690302	0.129232	0.185666	0.130853	0.0374941	0.0618887	0.040404
ENSG00000166069	TMCO5A	transmembrane and coiled-coil domains 5A	NA	ENST00000559502.5	NA	NA	NA	NA	NA	NA	NA	NA	NA	NA	NA	-0.0140341	0.00324142	0.00305488	-0.00196154	-0.00263292	0.0125496	-0.0026183	0.00118426	0.0030689	0	0	0	0.00350748	0.00634659	0.000544336	0.00866409	0.0203304	0.0171441	0.00687146	-0.00257927	0.00265171	0.000544953
ENSG00000115828	QPCT	glutaminyl-peptide cyclotransferase	NA	ENST00000404976.5	NA	NA	NA	NA	NA	NA	NA	NA	NA	NA	NA	0	0	0	0	0	0	0	0	0	0	0	0	0	0	0	0	0	0	0	0	0	0
ENSG00000166069	TMCO5A	transmembrane and coiled-coil domains 5A	NA	ENST00000558148.5	NA	NA	NA	NA	NA	NA	NA	NA	NA	NA	NA	0	0	0	0	0	0	0	0	0	0	0	0	0	0	0	0	0	0	0	0	0	0
ENSG00000166069	TMCO5A	transmembrane and coiled-coil domains 5A	TRUE	ENST00000319669.5	NA	NA	NA	NA	NA	NA	NA	NA	NA	NA	NA	0	0	0	0	0	0	0	0	0	0	0	0	0	0	0	0	0	0	0	0	0	0
ENSG00000137502	RAB30	RAB30, member RAS oncogene family	NA	ENST00000525117.5	NA	NA	NA	NA	NA	NA	NA	NA	NA	NA	NA	0.0288549	0.0340967	0.0466592	0.0406687	0.0202036	0.0297341	-0.00793599	0.0436668	0.0746854	0	0	0	-0.00485841	-0.010984	0.00765828	-0.0108852	0.109611	0.0906064	0.126288	0.0365369	0.0302021	0.0368054
ENSG00000137502	RAB30	RAB30, member RAS oncogene family	NA	ENST00000532548.5	NA	NA	NA	NA	NA	NA	NA	NA	NA	NA	NA	-0.0325113	0.0076687	0.00660657	-0.0206738	0	0	0.0865993	0.0211795	0.0372314	0	0	0	0.00900974	0	0.0332207	0	0.0467866	0.0206738	0.14501	-0.00607868	-0.00689126	0.0483367
ENSG00000166069	TMCO5A	transmembrane and coiled-coil domains 5A	NA	ENST00000558158.5	NA	NA	NA	NA	NA	NA	NA	NA	NA	NA	NA	0	0	0	0	0	0	0	0	0	0	0	0	0	0	0	0	0	0	0	0	0	0
ENSG00000134283	PPHLN1	periphilin 1	NA	ENST00000317560.13	NA	NA	NA	NA	NA	NA	NA	NA	NA	NA	NA	-0.0124318	-0.00255703	-0.0456896	0.00202726	-4.09743e-05	-0.0311636	-0.0035872	-0.00720012	-0.0343958	0	0	0	-0.0245032	0.00418599	-0.0195108	-0.020709	0.0606784	0.0332318	0.0451831	-0.0202261	-0.00972577	-0.015061
ENSG00000137502	RAB30	RAB30, member RAS oncogene family	NA	ENST00000524635.1	NA	NA	NA	NA	NA	NA	NA	NA	NA	NA	NA	0	-0.0425999	0.0353985	0.0428482	0.0267454	0.0450345	0.0549851	0.0242247	0.0525754	0	0	0	0.0720795	0.0449376	0.201408	-0.0139232	0.0779984	0.114628	0.131785	-0.00240046	0.0382094	0.0439284
ENSG00000166069	TMCO5A	transmembrane and coiled-coil domains 5A	NA	ENST00000560653.5	NA	NA	NA	NA	NA	NA	NA	NA	NA	NA	NA	0	0	0	0	0	0	0	0	0	0	0	0	0	0	0	0	0	0	0	0	0	0
ENSG00000137502	RAB30	RAB30, member RAS oncogene family	NA	ENST00000526205.5	NA	NA	NA	NA	NA	NA	NA	NA	NA	NA	NA	-0.0479893	0.105092	0.021583	-0.0498667	0.0577179	-0.0861517	-0.0580409	-0.00911201	-0.0351424	0	0	0	-0.0355134	-0.0971188	-0.0937147	-0.0233782	0.174664	0.193736	0.102295	0.0262284	-0.0261001	-0.0340984
ENSG00000135205	CCDC146	coiled-coil domain containing 146	NA	ENST00000461882.1	NA	NA	NA	NA	NA	NA	NA	NA	NA	NA	NA	0.00393003	0.0127342	-0.0104627	0.0583088	-0.00222998	0.0230155	0.0280174	-0.00694687	-0.0277742	0	0	0	0.0038933	-0.0188782	-0.0265432	-0.000399907	0.0271269	0.0835542	0.0627384	0.00206718	0.0263648	-0.00223453
ENSG00000115828	QPCT	glutaminyl-peptide cyclotransferase	TRUE	ENST00000338415.8	NA	NA	NA	NA	NA	NA	NA	NA	NA	NA	NA	-0.00268275	-0.00614781	0.00653496	-0.000140277	-0.00589622	0.0063096	-0.00539341	-0.00778629	0.00831258	0	0	0	0	0.00142081	0.00312899	0	0.0153655	0.0123461	0.0214923	-0.000765201	9.10354e-05	-0.00162237
ENSG00000137502	RAB30	RAB30, member RAS oncogene family	NA	ENST00000534103.5	NA	NA	NA	NA	NA	NA	NA	NA	NA	NA	NA	0.0309048	-0.0107381	-0.0176231	-2.22527e-05	-0.0107381	0.00261557	0.0101775	0.0145686	0.0373302	0	0	0	0.012756	-0.00634631	0.00978663	0.0106311	0.0592661	0.0133759	0.0620763	0.000847865	-0.00271493	0.0206921
ENSG00000166069	TMCO5A	transmembrane and coiled-coil domains 5A	NA	ENST00000559813.5	NA	NA	NA	NA	NA	NA	NA	NA	NA	NA	NA	0	0	0	0	0	0	0	0	0	0	0	0	0	0	0	0	0	0	0	0	0	0
ENSG00000115828	QPCT	glutaminyl-peptide cyclotransferase	NA	ENST00000470075.1	NA	NA	NA	NA	NA	NA	NA	NA	NA	NA	NA	-0.00104097	0	-0.0110564	0.00318234	0	-0.0110564	-0.00104097	0.00345745	-0.0110564	0	0	0	-0.0110564	-0.0110564	-0.0110564	-0.0110564	0.0120973	0.0142387	0.0155548	-0.00403245	-0.00262468	-0.00287996
ENSG00000137502	RAB30	RAB30, member RAS oncogene family	NA	ENST00000530224.5	NA	NA	NA	NA	NA	NA	NA	NA	NA	NA	NA	0.00020549	-0.00064488	0.0106962	0.0182952	-0.0120094	0.0130209	0.00535705	-0.0174151	-0.0110285	0	0	0	-0.000223361	-0.00181925	0.0511996	0.00788735	0.0115466	0.0433255	0.0338006	0.00341894	0.00643558	-0.00769551
ENSG00000134283	PPHLN1	periphilin 1	NA	ENST00000552202.5	NA	NA	NA	NA	NA	NA	NA	NA	NA	NA	NA	-0.105194	-0.125367	-0.159564	-0.107637	-0.125271	-0.105334	-0.176083	-0.125367	-0.159564	0	0	0	-0.050857	-0.159564	-0.104391	-0.0851825	0.390124	0.338242	0.461013	-0.130041	-0.112747	-0.153671
ENSG00000114316	USP4	ubiquitin specific peptidase 4	NA	ENST00000483212.1	NA	NA	NA	NA	NA	NA	NA	NA	NA	NA	NA	-0.0681646	0.0123684	0.0618684	-0.0648795	0.0594304	-0.0159588	-0.0752632	0.118456	0.0103889	0	0	0	-0.0186678	0.0133755	-0.0307532	-0.00446817	0.142401	0.140269	0.204108	0.00202403	-0.00713598	0.0178604
ENSG00000115828	QPCT	glutaminyl-peptide cyclotransferase	NA	ENST00000480050.1	NA	NA	NA	NA	NA	NA	NA	NA	NA	NA	NA	0	0.0142545	0	0	0.0154257	0	0	-0.00062803	0	0	0	0	0.00897691	0.00539531	0.00379581	0	0.0142545	0.0154257	0.00062803	0.00475149	0.00514189	-0.000209343
ENSG00000137502	RAB30	RAB30, member RAS oncogene family	NA	ENST00000533276.6	NA	NA	NA	NA	NA	NA	NA	NA	NA	NA	NA	-0.0056121	-0.0413621	-0.00076493	-0.0315203	-0.0164523	0.0203214	0.0230987	-0.0514128	0.00998753	0	0	0	0.0282178	6.8958e-05	0.00102952	0.0106358	0.0477392	0.0682941	0.084499	-0.0159131	-0.0092171	-0.00610888
ENSG00000115828	QPCT	glutaminyl-peptide cyclotransferase	NA	ENST00000469098.1	NA	NA	NA	NA	NA	NA	NA	NA	NA	NA	NA	0.00991243	0.00744405	-0.000130551	0.000718368	0	-0.00394812	-0.000625927	0	-0.00310285	0	0	0	-0.00394812	-0.000748083	-0.00394812	-0.00394812	0.017487	0.00466649	0.00372877	0.00574197	-0.00107658	-0.00124292
ENSG00000137502	RAB30	RAB30, member RAS oncogene family	NA	ENST00000528379.1	NA	NA	NA	NA	NA	NA	NA	NA	NA	NA	NA	0	0.0643963	-0.00601231	0	-0.00496367	0.0410905	0	0.012037	-0.0147604	0	0	0	-0.0039264	-0.0147604	-0.0105125	-0.0147604	0.0704087	0.0460542	0.0267974	0.0194613	0.0120423	-0.000907802
ENSG00000115828	QPCT	glutaminyl-peptide cyclotransferase	NA	ENST00000444022.1	NA	NA	NA	NA	NA	NA	NA	NA	NA	NA	NA	0	0	0	0	0.00447021	0.0056246	0	0.00574331	0	0	0	0	0.00886499	0	0	0	0	0.0100948	0.00574331	0	0.00336494	0.00191444
ENSG00000135205	CCDC146	coiled-coil domain containing 146	NA	ENST00000415740.6	NA	NA	NA	NA	NA	NA	NA	NA	NA	NA	NA	-0.00949319	0.00102042	0.0188749	-0.00949319	0.0100812	4.74773e-05	0.00859014	0.00553397	0.0101617	0	0	0	0.00555342	0.00740827	0.00836711	0.00143713	0.0293885	0.0196219	0.0242858	0.00346737	0.00021184	0.00809528
ENSG00000134283	PPHLN1	periphilin 1	NA	ENST00000547847.1	NA	NA	NA	NA	NA	NA	NA	NA	NA	NA	NA	-0.00242975	-0.0430463	0.0798932	-0.0525775	-0.093937	-0.00975765	0.314115	-0.103068	-0.104284	0	0	0	-0.0730933	-0.0499396	-0.091442	-0.158235	0.125369	0.156272	0.521466	0.0114724	-0.0520907	0.035588
ENSG00000254522	NA	ribosomal protein L10 (RPL10) pseudogene	TRUE	ENST00000530976.1	NA	NA	NA	NA	NA	NA	NA	NA	NA	NA	NA	-0.0820876	-0.023747	0.0397893	-0.0811034	0.0544384	0.0168972	-0.117717	0.052626	0.0186288	0	0	0	0.018485	0	0	0	0.145624	0.152439	0.188972	-0.0220151	-0.00325594	-0.0154876
ENSG00000135205	CCDC146	coiled-coil domain containing 146	NA	ENST00000461259.5	NA	NA	NA	NA	NA	NA	NA	NA	NA	NA	NA	-0.0106394	-0.00230847	0	-0.0106394	-0.00017021	0	-0.0106394	-0.00230847	0.00422432	0	0	0	0.00401341	0.00635702	0.00521608	0.00405509	0.0129479	0.0108096	0.0171722	-0.00431596	-0.0036032	-0.00290785
ENSG00000135205	CCDC146	coiled-coil domain containing 146	NA	ENST00000474733.5	NA	NA	NA	NA	NA	NA	NA	NA	NA	NA	NA	0	-0.000710968	0	0	-0.000710968	0.00577932	0.00555934	0.00194443	0	0	0	0	0.0024306	0.00217248	0	0	0.000710968	0.00649029	0.00750377	-0.000236989	0.00168945	0.00250126
ENSG00000135205	CCDC146	coiled-coil domain containing 146	NA	ENST00000464021.1	NA	NA	NA	NA	NA	NA	NA	NA	NA	NA	NA	0.0248181	-0.0113742	0	0	-0.0113742	0.00330233	0	-0.00447206	0	0	0	0	0.00837095	0.00560054	0	0	0.0361923	0.0146765	0.00447206	0.0044813	-0.00269063	-0.00149069
ENSG00000135205	CCDC146	coiled-coil domain containing 146	NA	ENST00000478101.1	NA	NA	NA	NA	NA	NA	NA	NA	NA	NA	NA	-0.0333039	0.00680255	0	-0.0333039	0.00356617	0.0152638	-0.0280784	6.18246e-10	0	0	0	0	0	0.0234931	0.00481053	0	0.0401065	0.0521339	0.0280784	-0.00883379	-0.00482464	-0.00935946
ENSG00000167881	SRP68	signal recognition particle 68	NA	ENST00000587864.1	NA	NA	NA	NA	NA	NA	NA	NA	NA	NA	NA	-0.0696504	-0.0240777	0.036458	-0.0197342	0.0293067	0.00636306	-0.0753189	0.0243829	0.010854	0	0	0	-0.0173402	-0.0223093	-0.003219	-0.0560003	0.130186	0.055404	0.110556	-0.01909	0.00531186	-0.0133607
ENSG00000167881	SRP68	signal recognition particle 68	NA	ENST00000585539.1	NA	NA	NA	NA	NA	NA	NA	NA	NA	NA	NA	0.0936086	0.0762282	0.0767809	0.071129	0.000793526	0.119779	0.135271	0.168828	0.227815	0	0	0	-0.000513341	0.0217052	0.0759779	0.00249121	0.246618	0.191702	0.531915	0.0822059	0.0639005	0.177305
ENSG00000135205	CCDC146	coiled-coil domain containing 146	NA	ENST00000488998.1	NA	NA	NA	NA	NA	NA	NA	NA	NA	NA	NA	0.00419866	-0.0192535	0	0.0105432	-0.0157195	0.00921386	0.00321544	-0.0192535	0.0119582	0	0	0	0	0	0.0217602	0	0.0234522	0.0354765	0.0344272	-0.00501829	0.00134586	-0.00135996
ENSG00000167881	SRP68	signal recognition particle 68	NA	ENST00000591272.1	NA	NA	NA	NA	NA	NA	NA	NA	NA	NA	NA	-0.239308	0.0230302	-0.0450608	-0.109558	0.116723	0.0615714	-0.215176	-0.0279371	-0.0389548	0	0	0	-0.0417555	0.0766221	-0.0453561	0.014777	0.307399	0.287852	0.282068	-0.0871127	0.022912	-0.0940228
ENSG00000167881	SRP68	signal recognition particle 68	NA	ENST00000629930.1	NA	NA	NA	NA	NA	NA	NA	NA	NA	NA	NA	0	0	0	0	0	0	0	0	0	0	0	0	0	0	0	0	0	0	0	0	0	0
ENSG00000257674	NA	insulin-like growth factor 2 mRNA binding protein 2 (IGF2BP2) pseudogene	TRUE	ENST00000550858.1	NA	NA	NA	NA	NA	NA	NA	NA	NA	NA	NA	-0.00465464	-0.00184583	0	-0.00824843	-0.00184583	0	-0.00824843	-0.00184583	0	0	0	0	0	0	0	0.00343038	0.00650047	0.0100943	0.0100943	-0.00216682	-0.00336475	-0.00336475
ENSG00000114316	USP4	ubiquitin specific peptidase 4	NA	ENST00000486549.5	NA	NA	NA	NA	NA	NA	NA	NA	NA	NA	NA	0.0141325	0.0747397	0.00122156	-0.0181169	0.0372598	0.00080312	0.00744253	0.129323	0.0979374	0	0	0	0.024676	0.0139581	0.0127349	-0.00927516	0.0900938	0.0561798	0.234703	0.0300313	0.00664865	0.0782344
ENSG00000108641	B9D1	B9 domain containing 1	NA	ENST00000581122.2	NA	NA	NA	NA	NA	NA	NA	NA	NA	NA	NA	0	0	0	0.0281354	0.0350315	0	0	0	0	0	0	0	0.024621	0.0335469	0	0	0	0.0631669	0	0	0.0210556	0
ENSG00000141837	CACNA1A	calcium voltage-gated channel subunit alpha1 A	TRUE	ENST00000360228.11	NA	NA	NA	NA	NA	NA	NA	NA	NA	NA	NA	0.000179027	0	0	0	0	0	0	0	0.000120687	0	0	0	0	0	0	0	0.000179027	0	0.000120687	5.96755e-05	0	4.0229e-05
ENSG00000114316	USP4	ubiquitin specific peptidase 4	NA	ENST00000462673.1	NA	NA	NA	NA	NA	NA	NA	NA	NA	NA	NA	0.0756713	-0.0536979	-0.107967	0.0649232	0.0226716	-0.00909867	0.0475646	0.0859079	0.00943224	0	0	0	-0.0378762	-0.0168303	-0.0751259	0.0155693	0.237336	0.0966935	0.142905	-0.0286645	0.0261654	0.0476349
ENSG00000106610	STAG3L4	stromal antigen 3-like 4 (pseudogene)	TRUE	ENST00000352103.6	NA	NA	NA	NA	NA	NA	NA	NA	NA	NA	NA	0	0	-0.00956858	0	0	-0.00956858	0	0.0391377	-0.00956858	0	0	0	-0.00956858	-0.00956858	-0.00956858	-0.00956858	0.00956858	0.00956858	0.0487063	-0.00318953	-0.00318953	0.00985639
ENSG00000228019	NA	ribosomal protein L29 (RPL29) pseudogene	TRUE	ENST00000449887.1	NA	NA	NA	NA	NA	NA	NA	NA	NA	NA	NA	0.0631495	-0.0616145	0.0517461	0.110208	-0.0552751	0.0436328	-0.0129588	0.0527242	0.0227654	0	0	0	0.051885	0.110218	-0.0126651	0.080831	0.17651	0.209116	0.0884484	0.0177604	0.0328552	0.0208436
ENSG00000255010	COX5BP4	cytochrome c oxidase subunit 5B pseudogene 4	TRUE	ENST00000527291.1	NA	NA	NA	NA	NA	NA	NA	NA	NA	NA	NA	-0.0235909	0.0780523	0.0719953	-0.0176198	0.00394717	0.0915569	-0.0341592	0.132343	0.163944	0	0	0	-0.0123975	0.0349336	-0.0348428	-0.0174017	0.173638	0.113124	0.330446	0.0421522	0.0259614	0.0873759
ENSG00000254965	C1DP5	C1D nuclear receptor corepressor pseudogene 5	TRUE	ENST00000525775.1	NA	NA	NA	NA	NA	NA	NA	NA	NA	NA	NA	0.0114208	0	0	-0.0103281	0	0.0551225	-0.0103281	0	0.0171979	0	0	0	0	0	0	0	0.0114208	0.0654506	0.027526	0.00380692	0.0149315	0.00228992
ENSG00000253826	WBP1LP10	WBP1L pseudogene 10	TRUE	ENST00000519787.1	NA	NA	NA	NA	NA	NA	NA	NA	NA	NA	NA	0	0	0	0	0	0	3.4164e-05	0	0	0	0	0	0	0	0	0	0	0	3.4164e-05	0	0	1.1388e-05
ENSG00000224777	OR4F2P	olfactory receptor family 4 subfamily F member 2 pseudogene	TRUE	ENST00000424047.1	NA	NA	NA	NA	NA	NA	NA	NA	NA	NA	NA	0	-1.05443e-08	-8.48896e-09	0	-1.05443e-08	-8.48896e-09	0	-1.05443e-08	-8.48896e-09	0	0	0	1.12876e-08	-8.48896e-09	-8.48896e-09	5.74016e-09	1.90332e-08	1.90332e-08	1.90332e-08	-6.34442e-09	-6.34442e-09	-6.34442e-09
ENSG00000270921	CICP23	capicua transcriptional repressor pseudogene 23	TRUE	ENST00000605013.1	NA	NA	NA	NA	NA	NA	NA	NA	NA	NA	NA	-0.00239903	-0.00193489	0.00234815	0.00309632	-0.00193489	0.00269519	-0.00141786	-0.00193489	0	0	0	0	0.00392997	0.00100834	0.00152286	0	0.00668208	0.00772641	0.00335276	-0.000661924	0.00128554	-0.00111759
ENSG00000270694	NA	proline-rich coiled-coil 2A, pseudogene	TRUE	ENST00000605461.1	NA	NA	NA	NA	NA	NA	NA	NA	NA	NA	NA	0.179813	0.053735	0.0806873	-0.00488304	-0.100565	0.0737898	0.0273136	0.0481479	-0.0375838	0	0	0	-0.00170039	0.0670622	-0.0375838	0.0406772	0.314236	0.179238	0.113045	0.104745	-0.0105529	0.0126259
ENSG00000270555	NA	transmembrane protein 68, pseudogene	TRUE	ENST00000604263.1	NA	NA	NA	NA	NA	NA	NA	NA	NA	NA	NA	-0.0556349	0.0453202	0.000614425	-0.0779379	0.0632666	0.0725501	-0.0713497	0.104337	0.0473085	0	0	0	-0.0459338	0.0479575	-0.00476619	0.0126267	0.10157	0.213755	0.222995	-0.00323342	0.019293	0.0267653
ENSG00000222838	RNA5SP136	RNA, 5S ribosomal pseudogene 136	TRUE	ENST00000410906.1	NA	NA	NA	NA	NA	NA	NA	NA	NA	NA	NA	0	0	0	0	0	0	0	0	0	0	0	0	0	0	0.118975	0	0	0	0	0	0	0
ENSG00000141837	CACNA1A	calcium voltage-gated channel subunit alpha1 A	NA	ENST00000638009.2	NA	NA	NA	NA	NA	NA	NA	NA	NA	NA	NA	0.000245269	0	0	0	0	0	0	0	0.000164317	0	0	0	0	0	0	0	0.000245269	0	0.000164317	8.17564e-05	0	5.47723e-05
ENSG00000139168	ZCRB1	zinc finger CCHC-type and RNA binding motif containing 1	NA	ENST00000679184.1	NA	NA	NA	NA	NA	NA	NA	NA	NA	NA	NA	0.0316782	0.000608713	0.00107505	0.0126621	0.0182681	0.0249617	0.00858769	0.018357	0.0741739	0	0	0	0.0240682	0.00467875	0.0149026	0.00700438	0.033362	0.0558919	0.101119	0.0111207	0.0186306	0.0337062
ENSG00000139168	ZCRB1	zinc finger CCHC-type and RNA binding motif containing 1	NA	ENST00000678543.1	NA	NA	NA	NA	NA	NA	NA	NA	NA	NA	NA	0.040989	0.00188674	0.0291678	-0.0173285	0.0025244	0.046432	0.0220546	0.0480525	0.017068	0	0	0	0.0450437	0.00582335	0.0649247	0.031004	0.0720435	0.0662849	0.0871751	0.0240145	0.0105427	0.0290584
ENSG00000141837	CACNA1A	calcium voltage-gated channel subunit alpha1 A	NA	ENST00000637769.1	NA	NA	NA	NA	NA	NA	NA	NA	NA	NA	NA	0	0	0	0	0	0	0	0	0	0	0	0	0	0	0	0	0	0	0	0	0	0
ENSG00000139168	ZCRB1	zinc finger CCHC-type and RNA binding motif containing 1	NA	ENST00000551102.1	NA	NA	NA	NA	NA	NA	NA	NA	NA	NA	NA	-0.027335	-0.00464016	-0.00287197	-0.0291404	0.0125606	-0.0559745	-0.0186005	-0.00749654	0.0773962	0	0	0	-0.0464347	-0.0559745	-0.0282291	-0.0269928	0.0348471	0.0976755	0.103493	-0.0116157	-0.0241848	0.0170997
ENSG00000141837	CACNA1A	calcium voltage-gated channel subunit alpha1 A	NA	ENST00000635895.1	NA	NA	NA	NA	NA	NA	NA	NA	NA	NA	NA	0	0	0	0	0	0	0	0	0	0	0	0	0	0	0	0	0	0	0	0	0	0
ENSG00000141837	CACNA1A	calcium voltage-gated channel subunit alpha1 A	NA	ENST00000587525.5	NA	NA	NA	NA	NA	NA	NA	NA	NA	NA	NA	-0.000523267	-0.00100553	0.00375451	0.000821227	-0.00355998	0.00388385	0.00251797	-0.00115866	0.000319273	0	0	0	-0.000216329	0.00366544	0.00125527	0.000646125	0.00528331	0.00826506	0.0039959	0.000741906	0.000381698	0.000559525
ENSG00000257376	NA	fragile X mental retardation, autosomal homolog 1 (FXR1) pseudogene	TRUE	ENST00000547729.1	NA	NA	NA	NA	NA	NA	NA	NA	NA	NA	NA	0.0292016	0.0492663	0.0736241	0.0494567	0.0500523	0.0235646	0.0205323	0.0337706	0.107236	0	0	0	-0.0206662	0.0043219	-0.00933805	-0.0104175	0.152092	0.123074	0.161539	0.0506973	0.0410245	0.0538463
ENSG00000141837	CACNA1A	calcium voltage-gated channel subunit alpha1 A	NA	ENST00000637736.1	NA	NA	NA	NA	NA	NA	NA	NA	NA	NA	NA	0	0	0	0	0	0	0	0	0	0	0	0	0	0	0	0	0	0	0	0	0	0
ENSG00000108641	B9D1	B9 domain containing 1	NA	ENST00000671102.1	NA	NA	NA	NA	NA	NA	NA	NA	NA	NA	NA	0.00244804	0.00513482	0.00144771	0.00657186	-0.00890912	-0.004306	0	-0.0220661	0.030655	0	0	0	0.00898214	0.00811255	0.00686923	-0.0064246	0.00903057	0.019787	0.0527211	0.00301019	-0.00221442	0.00286296
ENSG00000141837	CACNA1A	calcium voltage-gated channel subunit alpha1 A	NA	ENST00000636389.1	NA	NA	NA	NA	NA	NA	NA	NA	NA	NA	NA	-0.000919816	0	0.000587948	-0.000919816	0	0.00061596	-0.000919816	0	0	0	0	0	0	0	0	0	0.00150776	0.00153578	0.000919816	-0.000110623	-0.000101285	-0.000306605
ENSG00000108641	B9D1	B9 domain containing 1	NA	ENST00000674596.1	NA	NA	NA	NA	NA	NA	NA	NA	NA	NA	NA	0.00435272	-0.00469574	0.00674419	0.0250939	-0.000378461	-0.00234213	0.0157026	-0.000649107	-0.0023917	0	0	0	-0.00957618	-0.0238391	-0.0238394	-0.0169842	0.0157927	0.0278145	0.0187434	0.00213372	0.00745778	0.00422061
ENSG00000141837	CACNA1A	calcium voltage-gated channel subunit alpha1 A	NA	ENST00000585802.6	NA	NA	NA	NA	NA	NA	NA	NA	NA	NA	NA	0	0	0	0	0	0	0	0	0.00129339	0	0	0	0	0	0	0	0	0	0.00129339	0	0	0.000431129
ENSG00000177951	BET1L	Bet1 golgi vesicular membrane trafficking protein like	TRUE	ENST00000410108.5	NA	NA	NA	NA	NA	NA	NA	NA	NA	NA	NA	-0.020475	-0.0145336	-0.0371681	-0.0386256	-0.000257745	0.0535371	-0.0590166	-0.025187	-0.00374179	0	0	0	-0.00647968	-0.0371681	-0.014086	-0.0303237	0.0721767	0.0924204	0.0879453	-0.0240589	0.0048846	-0.0293151
ENSG00000141837	CACNA1A	calcium voltage-gated channel subunit alpha1 A	NA	ENST00000637432.1	NA	NA	NA	NA	NA	NA	NA	NA	NA	NA	NA	0	0	0	0	0	0	0	0	0	0	0	0	0.000242625	0	0	0	0	0	0	0	0	0
ENSG00000141837	CACNA1A	calcium voltage-gated channel subunit alpha1 A	NA	ENST00000638029.1	NA	NA	NA	NA	NA	NA	NA	NA	NA	NA	NA	0	0	0	0	0	0	0	0	0	0	0	0	9.79785e-05	0	0	0	0	0	0	0	0	0
ENSG00000106133	NSUN5P2	NSUN5 pseudogene 2	NA	ENST00000485741.6	NA	NA	NA	NA	NA	NA	NA	NA	NA	NA	NA	-0.101304	0.0177572	-0.0316202	-0.0378211	0.0220577	0.0101308	-0.0444646	-0.030036	-0.00578955	0	0	0	0.0127954	0.00911448	0.0205418	0.0677795	0.150682	0.0700096	0.0802901	-0.038389	-0.00187754	-0.0267634
ENSG00000106133	NSUN5P2	NSUN5 pseudogene 2	TRUE	ENST00000457352.4	NA	NA	NA	NA	NA	NA	NA	NA	NA	NA	NA	-0.00814193	0.0374906	-0.026334	-0.0112652	0.00122217	-0.000257079	-0.0112652	0.0447168	-0.0403023	0	0	0	-0.0419769	-0.0264498	-0.0551141	-0.0551141	0.0719666	0.0127444	0.0962843	0.00100487	-0.00343336	-0.00228356
ENSG00000141837	CACNA1A	calcium voltage-gated channel subunit alpha1 A	NA	ENST00000635727.1	NA	NA	NA	NA	NA	NA	NA	NA	NA	NA	NA	0	0	0	0	0	0	0	0	0	0	0	0	0	0	0	0	0	0	0	0	0	0
ENSG00000141837	CACNA1A	calcium voltage-gated channel subunit alpha1 A	NA	ENST00000636012.1	NA	NA	NA	NA	NA	NA	NA	NA	NA	NA	NA	0	0	0	0	0	0	0	0	0	0	0	0	0	0	0	0	0	0	0	0	0	0
ENSG00000177951	BET1L	Bet1 golgi vesicular membrane trafficking protein like	NA	ENST00000529614.6	NA	NA	NA	NA	NA	NA	NA	NA	NA	NA	NA	0	0	0	0	0	0	0	0	0	0	0	0	0	0	0	0	0	0	0	0	0	0
ENSG00000177951	BET1L	Bet1 golgi vesicular membrane trafficking protein like	NA	ENST00000332865.10	NA	NA	NA	NA	NA	NA	NA	NA	NA	NA	NA	0.00684903	0.10683	-0.0265824	-0.0338891	0.00222081	0.0465228	0.101265	0.00367232	0.00948107	0	0	0	0.012484	0.00260035	-0.0163945	0.0428913	0.140261	0.0826327	0.114418	0.0290321	0.00495152	0.0381395
ENSG00000141837	CACNA1A	calcium voltage-gated channel subunit alpha1 A	NA	ENST00000573710.7	NA	NA	NA	NA	NA	NA	NA	NA	NA	NA	NA	0	0	0	0	0	0	0	0	0	0	0	0	0	0	0	0	0	0	0	0	0	0
ENSG00000141837	CACNA1A	calcium voltage-gated channel subunit alpha1 A	NA	ENST00000637276.1	NA	NA	NA	NA	NA	NA	NA	NA	NA	NA	NA	0	0	0	0	0	0	0	0	0	0	0	0	0	0	0	0	0	0	0	0	0	0
ENSG00000188076	SCGB1C1	secretoglobin family 1C member 1	TRUE	ENST00000342878.3	NA	NA	NA	NA	NA	NA	NA	NA	NA	NA	NA	0.00337606	0	0	-0.000829844	0	0	-0.00511339	0	0.00575557	0	0	0	0.0268032	0	0	0	0.00337606	0.000829844	0.010869	0.00112535	-0.000276615	0.00021406
ENSG00000141837	CACNA1A	calcium voltage-gated channel subunit alpha1 A	NA	ENST00000637927.1	NA	NA	NA	NA	NA	NA	NA	NA	NA	NA	NA	4.6567e-09	6.77496e-09	0	0	0	0	0	0	0	0	0	0	0	0	0	0	1.14317e-08	0	0	3.81056e-09	0	0
ENSG00000155428	TRIM74	tripartite motif containing 74	NA	ENST00000395244.5	NA	NA	NA	NA	NA	NA	NA	NA	NA	NA	NA	0.0132179	0.0200578	-0.00531543	0.0104173	0.00136409	-0.00154718	0	-0.000558418	0.0265277	0	0	0	-0.00531543	0.0082701	-0.00531543	0.0023681	0.0385912	0.0133285	0.0270861	0.0093201	0.00341139	0.00865642
ENSG00000108641	B9D1	B9 domain containing 1	NA	ENST00000582857.2	NA	NA	NA	NA	NA	NA	NA	NA	NA	NA	NA	0.00699594	0.0167631	-0.00237739	0.00838551	0.014878	-0.000478587	0.0232174	0.0117916	0.0202766	0	0	0	0.0380027	0.0025517	-0.0137968	-0.00285515	0.0261364	0.0237421	0.0552855	0.00712722	0.00759499	0.0184285
ENSG00000141837	CACNA1A	calcium voltage-gated channel subunit alpha1 A	NA	ENST00000636473.1	NA	NA	NA	NA	NA	NA	NA	NA	NA	NA	NA	0	0	0	0	0	0	0	0	0.00248322	0	0	0	0	0	0	0	0	0	0.00248322	0	0	0.000827739
ENSG00000108641	B9D1	B9 domain containing 1	NA	ENST00000647056.1	NA	NA	NA	NA	NA	NA	NA	NA	NA	NA	NA	-0.0338174	0.0154099	0.0275614	-0.0313692	0.0209741	0.0236815	-0.0353955	0.0083296	0.0297546	0	0	0	0.0176427	0.0275853	0.00872125	0.0247369	0.0767887	0.0760249	0.0734797	0.00305129	0.00442881	0.000896231
ENSG00000141837	CACNA1A	calcium voltage-gated channel subunit alpha1 A	NA	ENST00000636549.1	NA	NA	NA	NA	NA	NA	NA	NA	NA	NA	NA	0.000341213	0.000369917	0	0	0	0	0	0	0	0	0	0	0	0	0	0	0.000711131	0	0	0.000237044	0	0
ENSG00000244731	C4A	complement C4A (Rodgers blood group)	TRUE	ENST00000428956.7	NA	NA	NA	NA	NA	NA	NA	NA	NA	NA	NA	0	0	5.22149e-05	0	0	0	0	0	0.00234386	0	0	0	0	0	0	0	5.22149e-05	0	0.00234386	1.7405e-05	0	0.000781288
ENSG00000108641	B9D1	B9 domain containing 1	NA	ENST00000461069.6	NA	NA	NA	NA	NA	NA	NA	NA	NA	NA	NA	0.0109668	0.0050818	-0.0222812	0	-0.00184513	0.00517037	0	0.00776323	-0.0243261	0	0	0	-0.0220617	-0.0243261	-0.0161991	-0.0158293	0.0383297	0.00701551	0.0320894	-0.00207753	0.00110841	-0.00552097
ENSG00000108641	B9D1	B9 domain containing 1	NA	ENST00000647252.1	NA	NA	NA	NA	NA	NA	NA	NA	NA	NA	NA	-0.00355443	-0.00391289	0.0232666	0.00162061	-0.00391289	0	-0.00207478	0.00747853	0.00213477	0	0	0	0.000690225	0.00170964	0	0.000135015	0.030734	0.0055335	0.0116881	0.00526644	-0.000764095	0.00251284
ENSG00000141837	CACNA1A	calcium voltage-gated channel subunit alpha1 A	NA	ENST00000664864.1	NA	NA	NA	NA	NA	NA	NA	NA	NA	NA	NA	0	0	0.00102311	0	0	0	0	0	0	0	0	0	0	0	0	0	0.00102311	0	0	0.000341035	0	0
ENSG00000108641	B9D1	B9 domain containing 1	TRUE	ENST00000261499.10	NA	NA	NA	NA	NA	NA	NA	NA	NA	NA	NA	-0.119933	0.10584	0.0348769	-0.0647989	0.0998238	0.0671447	-0.0456371	0.126111	0.0269869	0	0	0	0.0204934	-0.00857289	0.0241843	0.0848191	0.26065	0.231767	0.198735	0.0069279	0.0340565	0.0358202
ENSG00000169045	HNRNPH1	heterogeneous nuclear ribonucleoprotein H1	NA	ENST00000519033.5	NA	NA	NA	NA	NA	NA	NA	NA	NA	NA	NA	-0.278778	-0.0516891	0.000449786	-0.278778	0.522678	0.357806	-0.278778	0.125779	0.978675	0	0	0	-0.000447134	0.138699	-0.000483427	0.00207039	0.330917	1.15926	1.38323	-0.110006	0.200569	0.275225
ENSG00000108641	B9D1	B9 domain containing 1	NA	ENST00000477478.7	NA	NA	NA	NA	NA	NA	NA	NA	NA	NA	NA	0.000286195	0.0030947	0.00121513	0	-0.00182279	-0.00291764	0.00668102	-0.00182279	-0.00291764	0	0	0	-0.00291764	0.000595968	-0.00291764	-0.00200934	0.00459603	0.00474043	0.0114215	0.00153201	-0.00158014	0.000646864
ENSG00000108641	B9D1	B9 domain containing 1	NA	ENST00000646248.1	NA	NA	NA	NA	NA	NA	NA	NA	NA	NA	NA	0	0.0317505	-0.0174802	0.024467	0	-0.0174802	0	0.00604296	-0.0174802	0	0	0	-0.0174802	-0.0164881	-0.0174802	-0.0174802	0.0492307	0.0419473	0.0235232	0.00475675	0.00232892	-0.00381243
ENSG00000169045	HNRNPH1	heterogeneous nuclear ribonucleoprotein H1	NA	ENST00000521720.5	NA	NA	NA	NA	NA	NA	NA	NA	NA	NA	NA	0.0991409	-0.0287908	0.0702635	0.0205268	0.0526558	0.0315612	0.0562531	0.0643372	0.191648	0	0	0	0.0253195	0.0152332	0.0200439	0.042916	0.198195	0.104744	0.312239	0.0468712	0.0349146	0.10408
ENSG00000244731	C4A	complement C4A (Rodgers blood group)	NA	ENST00000498271.1	NA	NA	NA	NA	NA	NA	NA	NA	NA	NA	NA	0.0104972	0	0	0	0	0	0	0	0.00421926	0	0	0	0	0	0	0	0.0104972	0	0.00421926	0.00349908	0	0.00140642
ENSG00000108641	B9D1	B9 domain containing 1	NA	ENST00000395616.7	NA	NA	NA	NA	NA	NA	NA	NA	NA	NA	NA	0.0241997	-0.0254552	0.0680645	-3.40784e-05	0.0111801	-0.0129736	0.0461661	-0.0202633	0.0747785	0	0	0	0.000664689	0.0778457	0.00752564	0.0725155	0.117719	0.0241878	0.141208	0.0222697	-0.000609212	0.0335604
ENSG00000169045	HNRNPH1	heterogeneous nuclear ribonucleoprotein H1	NA	ENST00000502632.5	NA	NA	NA	NA	NA	NA	NA	NA	NA	NA	NA	-0.00499885	0	0	7.66275e-05	0	0.0163032	-0.00499885	0.018881	0.0394146	0	0	0	0	0	0	0	0.00499885	0.0163798	0.0632944	-0.00166628	0.00545994	0.0177656
ENSG00000244731	C4A	complement C4A (Rodgers blood group)	NA	ENST00000467749.1	NA	NA	NA	NA	NA	NA	NA	NA	NA	NA	NA	-0.00349867	0.00073066	0.00158372	-0.00266706	0.00195978	-0.00113783	0.0016628	0.0038126	-0.000111673	0	0	0	0.00065215	-0.00109277	-0.000370543	0.0016082	0.00581304	0.00576467	0.00558708	-0.000394763	-0.000615037	0.00178791
ENSG00000141837	CACNA1A	calcium voltage-gated channel subunit alpha1 A	NA	ENST00000636610.1	NA	NA	NA	NA	NA	NA	NA	NA	NA	NA	NA	-0.000858146	-0.000953456	0.00186069	0.00180908	0.0015005	0	6.19448e-05	-0.000953456	0	0	0	0	0	0	0	0	0.00367229	0.00330959	0.0010154	1.63613e-05	0.0011032	-0.000297171
ENSG00000169045	HNRNPH1	heterogeneous nuclear ribonucleoprotein H1	NA	ENST00000519958.5	NA	NA	NA	NA	NA	NA	NA	NA	NA	NA	NA	-0.0398627	-0.0215988	-0.0503404	-0.0318813	-0.00226626	-0.0355782	-0.0592166	-0.00138762	-0.0110039	0	0	0	-0.0301211	-0.0472593	-0.016171	-0.014007	0.111802	0.0697258	0.0716081	-0.0372673	-0.0232419	-0.0238694
ENSG00000141837	CACNA1A	calcium voltage-gated channel subunit alpha1 A	NA	ENST00000636768.1	NA	NA	NA	NA	NA	NA	NA	NA	NA	NA	NA	-0.0025423	0	0	-0.0025423	0.00200345	0	-0.0025423	0	0	0	0	0	0	0	0.00385748	0.00278976	0.0025423	0.00454575	0.0025423	-0.000847434	-0.000179616	-0.000847434
ENSG00000244731	C4A	complement C4A (Rodgers blood group)	NA	ENST00000467948.1	NA	NA	NA	NA	NA	NA	NA	NA	NA	NA	NA	-0.000521607	-0.00100533	0.00229858	-0.000801713	-0.00100533	0	-0.000801713	-0.00100533	0	0	0	0	0.00122519	0.00129071	0	0.000879408	0.00382551	0.00180704	0.00180704	0.000257216	-0.000602346	-0.000602346
ENSG00000108641	B9D1	B9 domain containing 1	NA	ENST00000575478.7	NA	NA	NA	NA	NA	NA	NA	NA	NA	NA	NA	0.0306599	-0.0107944	-0.0170863	-0.0107493	0.0021073	-0.0170863	0.0318389	0.00266043	0.0427879	0	0	0	0.0113092	0.00679889	0.0155548	0.00896858	0.0585406	0.0299429	0.0772872	0.00092639	-0.0085761	0.0257624
ENSG00000169045	HNRNPH1	heterogeneous nuclear ribonucleoprotein H1	NA	ENST00000523136.1	NA	NA	NA	NA	NA	NA	NA	NA	NA	NA	NA	0.156744	0	-0.00817754	0.0874193	0	-0.101312	0	0	-0.101312	0	0	0	-0.101312	-0.101312	0.0202196	-0.101312	0.164921	0.188732	0.101312	0.049522	-0.00463094	-0.0337707
ENSG00000141837	CACNA1A	calcium voltage-gated channel subunit alpha1 A	NA	ENST00000637819.1	NA	NA	NA	NA	NA	NA	NA	NA	NA	NA	NA	0	0	0	0	0	0	0	0	0	0	0	0	0	0	0	0	0	0	0	0	0	0
ENSG00000141837	CACNA1A	calcium voltage-gated channel subunit alpha1 A	NA	ENST00000638114.1	NA	NA	NA	NA	NA	NA	NA	NA	NA	NA	NA	0	0	0	0	0	0.0206757	0	0	0.0343146	0	0	0	0.0124849	0.00599437	0	0	0	0.0206757	0.0343146	0	0.0068919	0.0114382
ENSG00000244731	C4A	complement C4A (Rodgers blood group)	NA	ENST00000460841.1	NA	NA	NA	NA	NA	NA	NA	NA	NA	NA	NA	0.000585953	-3.64018e-05	0.000638324	-0.000124071	0.00200893	0.000812108	-4.41675e-05	0.00186249	0.00172178	0	0	0	7.88788e-05	0.00374924	0.00391963	0.00177899	0.00126068	0.00294511	0.00362844	0.000395959	0.000898988	0.00118003
ENSG00000141837	CACNA1A	calcium voltage-gated channel subunit alpha1 A	NA	ENST00000586190.1	NA	NA	NA	NA	NA	NA	NA	NA	NA	NA	NA	0	0	0	0	0	0	0	0	0	0	0	0	0	0	0	0	0	0	0	0	0	0
ENSG00000141837	CACNA1A	calcium voltage-gated channel subunit alpha1 A	NA	ENST00000636670.1	NA	NA	NA	NA	NA	NA	NA	NA	NA	NA	NA	-0.0227567	0.0262056	0.00943517	-0.0249997	0.0120858	0.00697448	-0.00747262	0.0140691	0.0450414	0	0	0	-0.000526342	-0.00887553	0.0137919	-7.61271e-05	0.0583975	0.04406	0.0665831	0.00429468	-0.0019798	0.0172126
ENSG00000108641	B9D1	B9 domain containing 1	NA	ENST00000268841.10	NA	NA	NA	NA	NA	NA	NA	NA	NA	NA	NA	0.0315302	0.014964	0.012132	0.0165047	0.0221743	0.00537194	0.0157294	0.0423736	0.0219431	0	0	0	0.0146885	0.00674726	0.0114934	-0.00627599	0.0586262	0.0440509	0.0800461	0.0195421	0.0146836	0.026682
ENSG00000108641	B9D1	B9 domain containing 1	NA	ENST00000440841.1	NA	NA	NA	NA	NA	NA	NA	NA	NA	NA	NA	0.00901664	-0.0640277	0.00437606	-0.011989	-0.0188944	-0.018794	-0.0108628	-0.0230452	-0.0576042	0	0	0	-0.038211	0.0595704	-0.0250607	-0.0011037	0.0774204	0.0496774	0.0915123	-0.0168783	-0.0165591	-0.0305041
ENSG00000244731	C4A	complement C4A (Rodgers blood group)	NA	ENST00000483974.5	NA	NA	NA	NA	NA	NA	NA	NA	NA	NA	NA	-0.0299171	0.00420788	0	-0.0121418	-1.81486e-05	0.00867089	-0.0174546	-0.000388292	0.0114331	0	0	0	0.0340228	0.0122303	0.0314579	0.0353588	0.034125	0.0208309	0.029276	-0.00856974	-0.00116303	-0.0021366
ENSG00000177947	ODF3	outer dense fiber of sperm tails 3	TRUE	ENST00000325113.9	NA	NA	NA	NA	NA	NA	NA	NA	NA	NA	NA	-0.00854529	-0.00129652	0.00397553	-0.00441775	-0.00666544	-0.000922679	-0.00564286	-0.00466293	0.00138221	0	0	0	-0.00336891	0.00175353	-0.000340999	0.00284196	0.0138173	0.0120059	0.011688	-0.00195543	-0.00400196	-0.00297453
ENSG00000108641	B9D1	B9 domain containing 1	NA	ENST00000477683.5	NA	NA	NA	NA	NA	NA	NA	NA	NA	NA	NA	0.0522548	0.0574103	-0.0461717	0.0742569	0.117598	-0.101673	0	-0.00499644	0.0444069	0	0	0	-0.134285	-0.0559032	-0.0936407	-0.0496695	0.155837	0.293527	0.0494034	0.0211645	0.0300605	0.0131368
ENSG00000244731	C4A	complement C4A (Rodgers blood group)	NA	ENST00000496659.1	NA	NA	NA	NA	NA	NA	NA	NA	NA	NA	NA	0.000427866	-0.00154047	-0.00244674	0.0157205	-0.0025704	0.00796801	0.0205379	-0.00244061	0.0136024	0	0	0	-0.0023683	-0.00254562	0.00140897	-0.00168147	0.00441508	0.0262589	0.0365808	-0.00118645	0.00703936	0.0105665
ENSG00000108641	B9D1	B9 domain containing 1	NA	ENST00000574508.7	NA	NA	NA	NA	NA	NA	NA	NA	NA	NA	NA	0.0637775	-0.0117435	0	0.00951803	0.0478602	0.0164586	0	-0.0117435	0	0	0	0	0.0356884	0	0	0	0.075521	0.0738368	0.0117435	0.0173447	0.0246123	-0.00391449
ENSG00000244731	C4A	complement C4A (Rodgers blood group)	NA	ENST00000480795.1	NA	NA	NA	NA	NA	NA	NA	NA	NA	NA	NA	0.0115229	0	-0.00435903	-0.0011141	0	-0.00435903	-0.00289003	0.0203809	-0.00435903	0	0	0	-0.00435903	-0.00435903	0.00399123	0.0384059	0.015882	0.00547314	0.02763	0.00238797	-0.00182438	0.00437729
ENSG00000108641	B9D1	B9 domain containing 1	NA	ENST00000487415.6	NA	NA	NA	NA	NA	NA	NA	NA	NA	NA	NA	-0.0235441	-0.0304644	-0.0421186	-0.0235441	-0.0573539	-0.0421186	-0.0213758	-0.0263241	-0.0421186	0	0	0	-0.0421186	0.0138376	-0.0138618	-0.0421186	0.0961271	0.123017	0.0898186	-0.0320424	-0.0410055	-0.0299395
ENSG00000177947	ODF3	outer dense fiber of sperm tails 3	NA	ENST00000525282.1	NA	NA	NA	NA	NA	NA	NA	NA	NA	NA	NA	-0.00168285	0.000968472	0	-0.00168285	0.00825428	0.00364492	-0.00168285	-0.00711461	0	0	0	0	0	0	0.00543769	0.0171131	0.00265132	0.013582	0.00879745	-0.000238125	0.00340545	-0.00293248
ENSG00000108641	B9D1	B9 domain containing 1	NA	ENST00000468679.4	NA	NA	NA	NA	NA	NA	NA	NA	NA	NA	NA	-0.0419725	-0.0579661	-0.048665	-0.00271065	-0.00138125	0.0263212	-0.0387586	-0.0441518	-0.0391388	0	0	0	0.0582342	0.00318292	0.0683967	-0.00311827	0.148604	0.0304131	0.122049	-0.0495345	0.00740976	-0.0406831
ENSG00000141837	CACNA1A	calcium voltage-gated channel subunit alpha1 A	NA	ENST00000637832.1	NA	NA	NA	NA	NA	NA	NA	NA	NA	NA	NA	0	0	0.00606715	0	0	0	0	0	0.00449855	0	0	0	0.00874255	0	0	0	0.00606715	0	0.00449855	0.00202238	0	0.00149952
ENSG00000244731	C4A	complement C4A (Rodgers blood group)	NA	ENST00000470365.5	NA	NA	NA	NA	NA	NA	NA	NA	NA	NA	NA	-0.0344949	-0.0218367	-0.00742418	-0.0264093	0.00317405	-0.0166151	0.00981691	-0.0130121	-0.00876067	0	0	0	0.0278509	-0.00415619	-0.019361	0.00695672	0.0637557	0.0461984	0.0315897	-0.0212519	-0.0132834	-0.00398529
ENSG00000244731	C4A	complement C4A (Rodgers blood group)	NA	ENST00000460060.5	NA	NA	NA	NA	NA	NA	NA	NA	NA	NA	NA	-0.0033027	4.24134e-05	0	-0.00275514	-0.00132365	0.00116912	-0.00291678	0.0021144	0	0	0	0	0.00232286	0.000881818	0	0.00127652	0.00334512	0.00524791	0.00503118	-0.00108676	-0.00096989	-0.000267461
ENSG00000244731	C4A	complement C4A (Rodgers blood group)	NA	ENST00000471624.1	NA	NA	NA	NA	NA	NA	NA	NA	NA	NA	NA	0.00121118	0.00362279	-0.0015686	0.000601525	0.00135798	0.000386457	0.00148891	0.0008844	-0.00331642	0	0	0	-0.00176094	-0.00267405	-0.000452396	-0.00228281	0.00640257	0.00234596	0.00568973	0.00108845	0.000781986	-0.000314372
ENSG00000169045	HNRNPH1	heterogeneous nuclear ribonucleoprotein H1	NA	ENST00000514731.5	NA	NA	NA	NA	NA	NA	NA	NA	NA	NA	NA	0	0.0134623	0.00658779	0	0	0	0.00929587	0.0177645	0.0261786	0	0	0	0	0	0	0	0.0200501	0	0.0532389	0.00668337	0	0.0177463
ENSG00000177947	ODF3	outer dense fiber of sperm tails 3	NA	ENST00000342593.6	NA	NA	NA	NA	NA	NA	NA	NA	NA	NA	NA	-0.0111781	0.00405056	-0.0110656	-0.0111781	0.0217497	-0.00654486	-0.0111781	0	-0.0110656	0	0	0	-0.0110656	-0.0110656	-0.0110656	-0.00866582	0.0262942	0.0394727	0.0222437	-0.00606437	0.00134227	-0.00741456
ENSG00000141837	CACNA1A	calcium voltage-gated channel subunit alpha1 A	NA	ENST00000637777.1	NA	NA	NA	NA	NA	NA	NA	NA	NA	NA	NA	-0.0094213	0	0	-0.0094213	0	0	-0.0094213	0	0	0	0	0	0	0	0	0.0130507	0.0094213	0.0094213	0.0094213	-0.00314043	-0.00314043	-0.00314043
ENSG00000169045	HNRNPH1	heterogeneous nuclear ribonucleoprotein H1	NA	ENST00000523921.1	NA	NA	NA	NA	NA	NA	NA	NA	NA	NA	NA	0	0	0	0	0	0	0	0	0	0	0	0	0	0	0	0	0	0	0	0	0	0
ENSG00000141837	CACNA1A	calcium voltage-gated channel subunit alpha1 A	NA	ENST00000574822.6	NA	NA	NA	NA	NA	NA	NA	NA	NA	NA	NA	-0.00701	0	0	-0.00273887	0	0	-0.00701	0	0	0	0	0	0	0	0	0	0.00701	0.00273887	0.00701	-0.00233667	-0.000912956	-0.00233667
ENSG00000244731	C4A	complement C4A (Rodgers blood group)	NA	ENST00000463034.5	NA	NA	NA	NA	NA	NA	NA	NA	NA	NA	NA	0	0	0	0	0.00619481	0.00015351	0	0	0	0	0	0	0	0.00626509	0	0	0	0.00634832	0	0	0.00211611	0
ENSG00000182149	IST1	IST1 factor associated with ESCRT-III	NA	ENST00000538104.5	NA	NA	NA	NA	NA	NA	NA	NA	NA	NA	NA	-0.0236476	-0.0121222	0.0912379	0.177191	-0.0114439	0.0799698	0.0766934	0.159275	0.161239	0	0	0	-0.0401473	-0.0118073	-0.0420202	0.00194269	0.127008	0.268605	0.397207	0.0184894	0.0819057	0.132402
ENSG00000244731	C4A	complement C4A (Rodgers blood group)	NA	ENST00000491876.5	NA	NA	NA	NA	NA	NA	NA	NA	NA	NA	NA	0	0	0.00772831	0	0	0.00152059	0	0	0	0	0	0	0	0	0	0	0.00772831	0.00152059	0	0.0025761	0.000506864	0
ENSG00000141837	CACNA1A	calcium voltage-gated channel subunit alpha1 A	NA	ENST00000635742.1	NA	NA	NA	NA	NA	NA	NA	NA	NA	NA	NA	0	0	0	0	0	0	0	0.00125676	0	0	0	0	0.00274399	0	0	0	0	0	0.00125676	0	0	0.000418921
ENSG00000244731	C4A	complement C4A (Rodgers blood group)	NA	ENST00000469975.5	NA	NA	NA	NA	NA	NA	NA	NA	NA	NA	NA	0	0	0.00463998	0	0	0	0	0	0	0	0	0	0	0	0	0	0.00463998	0	0	0.00154666	0	0
ENSG00000141837	CACNA1A	calcium voltage-gated channel subunit alpha1 A	NA	ENST00000637809.1	NA	NA	NA	NA	NA	NA	NA	NA	NA	NA	NA	0	0	0	0	0	0	0	0	0	0	0	0	0	0	0	0	0	0	0	0	0	0
ENSG00000244731	C4A	complement C4A (Rodgers blood group)	NA	ENST00000465724.1	NA	NA	NA	NA	NA	NA	NA	NA	NA	NA	NA	0	-0.00139948	-0.0066215	0	-0.0110067	0.0130879	0.0110122	-0.000120781	-0.0066215	0	0	0	-0.0066215	-0.0066215	-0.00241658	-0.00358078	0.00802099	0.0240946	0.0177545	-0.00267366	0.000693729	0.0014233
ENSG00000141837	CACNA1A	calcium voltage-gated channel subunit alpha1 A	NA	ENST00000573891.6	NA	NA	NA	NA	NA	NA	NA	NA	NA	NA	NA	0	0	0	0	0	0	0	0	0	0	0	0	0	0	0	0	0	0	0	0	0	0
ENSG00000244731	C4A	complement C4A (Rodgers blood group)	NA	ENST00000477424.2	NA	NA	NA	NA	NA	NA	NA	NA	NA	NA	NA	0.0154965	-0.0152522	0.0183509	0.0148115	-0.00664712	0	0.00788476	-0.00560021	0.00249451	0	0	0	0.0110961	0.0162663	0.0118149	0.0087147	0.0490997	0.0214586	0.0159795	0.0061984	0.00272146	0.00159302
ENSG00000141837	CACNA1A	calcium voltage-gated channel subunit alpha1 A	NA	ENST00000636058.1	NA	NA	NA	NA	NA	NA	NA	NA	NA	NA	NA	0	-0.00512257	0.0226278	0	0.0188493	0.00505967	0.00561	0.00509313	0.00766174	0	0	0	0	0.0106575	0	0.0106765	0.0277503	0.0239089	0.0183649	0.00583506	0.00796964	0.00612163
ENSG00000244731	C4A	complement C4A (Rodgers blood group)	NA	ENST00000490663.1	NA	NA	NA	NA	NA	NA	NA	NA	NA	NA	NA	-2.56795e-05	0	0.00110625	-0.00126146	0	-0.000376714	0.000651036	0.000329405	-0.000373373	0	0	0	0.00190725	0.000885609	-0.000376714	0.00193493	0.00113193	0.00163817	0.00135381	0.000360189	-0.000546057	0.000202356
ENSG00000169045	HNRNPH1	heterogeneous nuclear ribonucleoprotein H1	NA	ENST00000518548.5	NA	NA	NA	NA	NA	NA	NA	NA	NA	NA	NA	0	0	0	0	0	0	0	0	0	0	0	0	0	0	0	0	0	0	0	0	0	0
ENSG00000141837	CACNA1A	calcium voltage-gated channel subunit alpha1 A	NA	ENST00000637297.1	NA	NA	NA	NA	NA	NA	NA	NA	NA	NA	NA	0	0	0	0	0	0	0	0	0	0	0	0	0	0	0	0	0	0	0	0	0	0
ENSG00000070444	MNT	MAX network transcriptional repressor	NA	ENST00000575374.5	NA	NA	NA	NA	NA	NA	NA	NA	NA	NA	NA	0.0281293	0.0676657	0.0349732	-0.0348933	0.100178	0.0456484	-0.00627688	-0.0165842	0.0338309	0	0	0	0.018884	0.016713	0.0287722	0	0.130768	0.18072	0.056692	0.0435894	0.0369778	0.00365661
ENSG00000169045	HNRNPH1	heterogeneous nuclear ribonucleoprotein H1	NA	ENST00000508103.5	NA	NA	NA	NA	NA	NA	NA	NA	NA	NA	NA	0.166457	0.357321	0	0.108917	0.284896	0	0.0102202	0.605721	0.614616	0	0	0	0	7.04629e-09	0	0	0.523777	0.393813	1.23056	0.174592	0.131271	0.410186
ENSG00000141837	CACNA1A	calcium voltage-gated channel subunit alpha1 A	NA	ENST00000593267.2	NA	NA	NA	NA	NA	NA	NA	NA	NA	NA	NA	-0.0109532	-0.00434078	0.0217811	-0.0109532	-0.0101809	0.0289986	-0.0109532	-0.00384827	0.033199	0	0	0	-0.0143757	-0.0143757	0.00828817	-0.0143757	0.0370751	0.0501327	0.0480004	0.0021624	0.00262151	0.00613252
ENSG00000141837	CACNA1A	calcium voltage-gated channel subunit alpha1 A	NA	ENST00000637475.1	NA	NA	NA	NA	NA	NA	NA	NA	NA	NA	NA	0.00160238	0	0.00145777	0.0111912	0.00813109	-0.00163942	0.000158708	0.00491384	-0.000231336	0	0	0	-0.000333522	-0.00163942	0.000236838	0.00287766	0.00306015	0.0209618	0.00530388	0.00102005	0.0058943	0.00161374
ENSG00000141837	CACNA1A	calcium voltage-gated channel subunit alpha1 A	NA	ENST00000637004.1	NA	NA	NA	NA	NA	NA	NA	NA	NA	NA	NA	0	0	0	0	0	0	0	0	0	0	0	0	0	0	0	0	0	0	0	0	0	0
ENSG00000169045	HNRNPH1	heterogeneous nuclear ribonucleoprotein H1	NA	ENST00000506721.5	NA	NA	NA	NA	NA	NA	NA	NA	NA	NA	NA	0	0.0168475	0.136022	0	0.0269189	0	0.0773257	0.0525321	0.075843	0	0	0	0	0	0	0	0.15287	0.0269189	0.205701	0.0509566	0.00897298	0.0685669
ENSG00000182149	IST1	IST1 factor associated with ESCRT-III	NA	ENST00000606369.5	NA	NA	NA	NA	NA	NA	NA	NA	NA	NA	NA	0.0254711	0.00861736	0	1.05716e-06	0.00180937	0.0145147	0.0387835	-0.00343298	0	0	0	0	8.69794e-12	7.35484e-06	0	0.0141305	0.0340885	0.0163252	0.0422165	0.0113628	0.00544172	0.0117835
ENSG00000205584	NA	FK506 binding protein 6, 36kDa (FKBP6 ) pseudogene	TRUE	ENST00000503899.1	NA	NA	NA	NA	NA	NA	NA	NA	NA	NA	NA	-0.121991	0.0374042	-0.00550431	-0.146048	-0.00577726	0.0681051	-0.0655667	0.109553	0.0708346	0	0	0	0.1302	0.0249215	0.011917	0.090556	0.164899	0.21993	0.245954	-0.0300303	-0.0279067	0.0382735
ENSG00000204338	CYP21A1P	cytochrome P450 family 21 subfamily A member 1, pseudogene	NA	ENST00000342991.10	NA	NA	NA	NA	NA	NA	NA	NA	NA	NA	NA	-0.0106696	0.0049451	-0.00227499	-0.00346187	0.00414101	0.00465726	-0.00680268	0.00697551	0.00527504	0	0	0	0.00222344	-0.00048698	0.00240617	0.00291912	0.0178897	0.0122601	0.0190532	-0.00266649	0.0017788	0.00181596
ENSG00000141837	CACNA1A	calcium voltage-gated channel subunit alpha1 A	NA	ENST00000637692.1	NA	NA	NA	NA	NA	NA	NA	NA	NA	NA	NA	0	0	0	0	0	0	0	0	0	0	0	0	0	0	0	0	0	0	0	0	0	0
ENSG00000054267	ARID4B	AT-rich interaction domain 4B	NA	ENST00000474401.1	NA	NA	NA	NA	NA	NA	NA	NA	NA	NA	NA	-0.0731322	-0.0583759	-0.0401771	-0.0132811	-0.073398	0.0296013	-0.0371133	0.0125402	-0.0709036	0	0	0	-0.0327108	-0.0120999	-0.0100312	0.0341512	0.171685	0.11628	0.120557	-0.0572284	-0.0190259	-0.0318255
ENSG00000141837	CACNA1A	calcium voltage-gated channel subunit alpha1 A	NA	ENST00000635917.1	NA	NA	NA	NA	NA	NA	NA	NA	NA	NA	NA	0	0	0	0	0	0	0	0.00410911	0	0	0	0	0	0	0	0	0	0	0.00410911	0	0	0.0013697
ENSG00000204338	CYP21A1P	cytochrome P450 family 21 subfamily A member 1, pseudogene	TRUE	ENST00000354927.4	NA	NA	NA	NA	NA	NA	NA	NA	NA	NA	NA	0	0	0	0	0	0	0	0	0	0	0	0	0	0	0	0	0	0	0	0	0	0
ENSG00000070444	MNT	MAX network transcriptional repressor	NA	ENST00000574559.1	NA	NA	NA	NA	NA	NA	NA	NA	NA	NA	NA	-0.0483656	-0.0286539	0.00704942	-0.0161456	-0.0377495	0.0023966	0.0313064	0.000640238	0.0278435	0	0	0	-0.0520887	-0.0491162	0.0322238	-0.0455513	0.0840689	0.0562916	0.0597901	-0.0233234	-0.0171661	0.01993
ENSG00000070444	MNT	MAX network transcriptional repressor	NA	ENST00000571836.2	NA	NA	NA	NA	NA	NA	NA	NA	NA	NA	NA	-0.0279681	0.0998134	-0.0188287	-0.0408172	0.0633563	-0.0495311	-0.032993	0.0341574	-0.0258403	0	0	0	0.0152779	-0.0387917	-0.00903217	-0.00491729	0.14661	0.153705	0.0929907	0.0176722	-0.00899734	-0.00822528
ENSG00000182149	IST1	IST1 factor associated with ESCRT-III	NA	ENST00000424485.6	NA	NA	NA	NA	NA	NA	NA	NA	NA	NA	NA	-0.30404	0	0	-0.0709861	0.241337	0.160029	-0.239563	0.335707	0.146441	0	0	0	0.0445972	0.222073	0	0	0.30404	0.472352	0.721711	-0.101347	0.110127	0.0808616
ENSG00000141837	CACNA1A	calcium voltage-gated channel subunit alpha1 A	NA	ENST00000636984.1	NA	NA	NA	NA	NA	NA	NA	NA	NA	NA	NA	0	-0.0179769	-0.00269827	0.0061743	-0.0128781	-0.0171881	0.0094174	-0.0188529	-0.00847797	0	0	0	-0.00754246	-0.0111648	-0.0171881	-0.0133479	0.0206751	0.0362405	0.0367483	-0.00689171	-0.00796395	-0.00597117
ENSG00000248290	TNXA	tenascin XA (pseudogene)	TRUE	ENST00000507684.1	NA	NA	NA	NA	NA	NA	NA	NA	NA	NA	NA	0.00465552	-0.00302508	-0.000247281	0	-0.00376207	4.87617e-05	0	-0.0053968	-0.000247281	0	0	0	-0.000247281	-0.000247281	0.000790125	-0.000247281	0.00792789	0.00381083	0.00564409	0.000461051	-0.00123777	-0.00188136
ENSG00000169045	HNRNPH1	heterogeneous nuclear ribonucleoprotein H1	NA	ENST00000510431.5	NA	NA	NA	NA	NA	NA	NA	NA	NA	NA	NA	0	0	0	0	0	0	0	0	0	0	0	0	0.0519721	0	0	0	0	0	0	0	0	0
ENSG00000141837	CACNA1A	calcium voltage-gated channel subunit alpha1 A	NA	ENST00000635786.1	NA	NA	NA	NA	NA	NA	NA	NA	NA	NA	NA	-0.00162975	0.00871294	0.011301	0.00169886	0.00518673	0.00207776	-0.00138564	0	0.00956444	0	0	0	-0.00732953	-0.00251517	-0.00666871	-0.0055422	0.0216437	0.00896335	0.0109501	0.00612807	0.00298778	0.00272626
ENSG00000250535	STK19B	serine/threonine kinase 19B (pseudogene)	TRUE	ENST00000512515.1	NA	NA	NA	NA	NA	NA	NA	NA	NA	NA	NA	0	-1.16701e-07	0	0	-1.16701e-07	0	0	-1.16701e-07	0	0	0	0	0	0	0	0	1.16701e-07	1.16701e-07	1.16701e-07	-3.89003e-08	-3.89003e-08	-3.89003e-08
ENSG00000141837	CACNA1A	calcium voltage-gated channel subunit alpha1 A	NA	ENST00000637774.1	NA	NA	NA	NA	NA	NA	NA	NA	NA	NA	NA	-0.00064709	-0.000948066	-0.00166728	3.37677e-06	-0.000948066	0.000376644	-0.00141884	-0.000948066	-0.00166728	0	0	0	-0.00166728	-0.00166728	-0.000541294	-0.00166728	0.00326244	0.00132809	0.00403419	-0.00108748	-0.000189348	-0.00134473
ENSG00000169045	HNRNPH1	heterogeneous nuclear ribonucleoprotein H1	NA	ENST00000519056.5	NA	NA	NA	NA	NA	NA	NA	NA	NA	NA	NA	-0.158756	-0.305525	0.139948	-0.132621	-0.204699	0.276152	0.152074	-0.147138	0.126465	0	0	0	0.0637973	0.0831168	0.0838067	0.24558	0.604229	0.613473	0.425677	-0.108111	-0.0203895	0.0438003
ENSG00000141837	CACNA1A	calcium voltage-gated channel subunit alpha1 A	NA	ENST00000637966.1	NA	NA	NA	NA	NA	NA	NA	NA	NA	NA	NA	-0.00145197	0	0	-0.00145197	0	0	-0.00145197	0	0	0	0	0	0	0	0	0	0.00145197	0.00145197	0.00145197	-0.000483991	-0.000483991	-0.000483991
ENSG00000127804	METTL16	methyltransferase like 16	NA	ENST00000574623.1	NA	NA	NA	NA	NA	NA	NA	NA	NA	NA	NA	0.00242148	-0.0336705	0.0897049	0.0390026	-0.108587	-0.00540403	-0.0109536	-0.03025	0.133909	0	0	0	0.0268122	0.0268003	-0.00444525	0.0244315	0.125797	0.152993	0.175113	0.0194853	-0.024996	0.0309019
ENSG00000169045	HNRNPH1	heterogeneous nuclear ribonucleoprotein H1	NA	ENST00000504348.5	NA	NA	NA	NA	NA	NA	NA	NA	NA	NA	NA	-0.121516	-0.239773	-0.0393354	-0.0367715	-0.222484	0.0304196	-0.13273	-0.204806	-0.102913	0	0	0	-0.0556747	-0.00396853	-0.102383	-0.0184918	0.400624	0.289676	0.440449	-0.133541	-0.0762788	-0.146816
ENSG00000145014	TMEM44	transmembrane protein 44	NA	ENST00000381975.7	NA	NA	NA	NA	NA	NA	NA	NA	NA	NA	NA	-0.0739975	-0.11042	-0.0207133	-0.0158273	-0.0690989	0.047382	-0.10077	-0.106322	-0.0207133	0	0	0	0.0625721	-0.00267276	4.71087e-05	0.0195845	0.205131	0.132308	0.227805	-0.068377	-0.0125147	-0.075935
ENSG00000141837	CACNA1A	calcium voltage-gated channel subunit alpha1 A	NA	ENST00000636974.1	NA	NA	NA	NA	NA	NA	NA	NA	NA	NA	NA	-0.00125381	0	0.00281083	-0.00125381	0	0.00169773	-0.00125381	0	0.00250759	0	0	0	0	0	0	0	0.00406464	0.00295154	0.00376141	0.000519004	0.000147973	0.000417927
ENSG00000141837	CACNA1A	calcium voltage-gated channel subunit alpha1 A	NA	ENST00000636022.1	NA	NA	NA	NA	NA	NA	NA	NA	NA	NA	NA	0	0	0	0	0	0.00571989	0	0	0.0145552	0	0	0	0	0	0	0	0	0.00571989	0.0145552	0	0.00190663	0.00485173
ENSG00000054267	ARID4B	AT-rich interaction domain 4B	NA	ENST00000494543.1	NA	NA	NA	NA	NA	NA	NA	NA	NA	NA	NA	-0.029297	0.0524128	0.084835	-0.0303419	-0.00302331	0.0650148	0.00630473	-0.00329732	0.10818	0	0	0	0.036981	0.00190766	0.00623968	-0.0142315	0.166545	0.09838	0.117782	0.0359836	0.0105498	0.0370625
ENSG00000142082	SIRT3	sirtuin 3	NA	ENST00000525319.5	NA	NA	NA	NA	NA	NA	NA	NA	NA	NA	NA	-0.0389328	-0.0527669	0.0324018	-0.0389328	0.00280873	0	-0.0244797	-0.00586208	0	0	0	0	0.038671	0.0933564	0.0421172	0.0819809	0.124102	0.0417416	0.0303418	-0.019766	-0.0120414	-0.0101139
ENSG00000141837	CACNA1A	calcium voltage-gated channel subunit alpha1 A	NA	ENST00000593160.2	NA	NA	NA	NA	NA	NA	NA	NA	NA	NA	NA	0	0.00246365	-0.00497532	0	-0.00264728	-0.00497532	0	0.008248	2.70526e-05	0	0	0	-0.00335136	-0.00497532	-0.000525985	-0.00497532	0.00743897	0.0076226	0.00827505	-0.000837225	-0.00254087	0.00275835
ENSG00000277125	NA	PMS2 postmeiotic segregation increased 2 (S. cerevisiae) (PMS2) pseudogene	TRUE	ENST00000275546.4	NA	NA	NA	NA	NA	NA	NA	NA	NA	NA	NA	0.176659	-0.0662688	0.0154808	0.0979246	0.00555921	0.0311161	0	-0.0662683	0.00546262	0	0	0	-0.0179747	-0.0296601	0.0649262	0.00331814	0.258409	0.1346	0.0717309	0.041957	0.0448667	-0.0202685
ENSG00000054267	ARID4B	AT-rich interaction domain 4B	NA	ENST00000418304.1	NA	NA	NA	NA	NA	NA	NA	NA	NA	NA	NA	-0.0385781	-0.00461704	0.118308	-0.0154387	0.0364073	0.0240054	-0.0385781	-0.0271509	0.148684	0	0	0	-0.0157841	0.0041465	-0.024162	-0.0127428	0.161503	0.0758514	0.214413	0.0250376	0.0149913	0.0276517
ENSG00000141837	CACNA1A	calcium voltage-gated channel subunit alpha1 A	NA	ENST00000637981.1	NA	NA	NA	NA	NA	NA	NA	NA	NA	NA	NA	-0.00254234	0.00761446	0.00548456	-0.0069633	0.0115042	0.0135442	-0.0206451	0.0126066	0.00801596	0	0	0	-0.00551773	-0.00358584	-0.00773979	0.00425674	0.0156414	0.0320117	0.0412676	0.00351889	0.00602838	-7.52472e-06
ENSG00000169045	HNRNPH1	heterogeneous nuclear ribonucleoprotein H1	NA	ENST00000519707.5	NA	NA	NA	NA	NA	NA	NA	NA	NA	NA	NA	0	0	0	0	0	0	0	0	0	0	0	0	0	0	0	0	0	0	0	0	0	0
ENSG00000142082	SIRT3	sirtuin 3	NA	ENST00000529382.5	NA	NA	NA	NA	NA	NA	NA	NA	NA	NA	NA	-0.00437148	0.00912768	-1.35421e-10	-0.0112023	0.0525628	0.0277876	0.0178445	0	-1.35421e-10	0	0	0	0.00690718	-1.35421e-10	0.0115226	-1.35421e-10	0.0134992	0.0915527	0.0178445	0.0015854	0.0230494	0.00594816
ENSG00000141837	CACNA1A	calcium voltage-gated channel subunit alpha1 A	NA	ENST00000574974.3	NA	NA	NA	NA	NA	NA	NA	NA	NA	NA	NA	0	0	0	0	0.00330287	0	0	0	0	0	0	0	0	0	0	0	0	0.00330287	0	0	0.00110096	0
ENSG00000169045	HNRNPH1	heterogeneous nuclear ribonucleoprotein H1	NA	ENST00000519455.5	NA	NA	NA	NA	NA	NA	NA	NA	NA	NA	NA	0	0	0	0	0	0	0	0	0	0	0	0	0	0	0.0158158	0	0	0	0	0	0	0
ENSG00000054267	ARID4B	AT-rich interaction domain 4B	NA	ENST00000462969.1	NA	NA	NA	NA	NA	NA	NA	NA	NA	NA	NA	0.0836214	-0.133806	0.200049	-0.0177624	-0.0993175	0.176817	0.047304	0.0807913	0.309273	0	0	0	0.212378	0.0564491	0.0890933	0.0775709	0.417477	0.293897	0.437369	0.0499549	0.0199124	0.14579
ENSG00000182149	IST1	IST1 factor associated with ESCRT-III	NA	ENST00000538565.5	NA	NA	NA	NA	NA	NA	NA	NA	NA	NA	NA	0.336568	0.112029	-0.105961	0.0142739	0.0777283	0.0996831	0.0689433	0.425738	-0.0342743	0	0	0	0.0908873	0.0675918	-0.105961	-0.105961	0.554559	0.191685	0.528955	0.114212	0.0638951	0.153469
ENSG00000233523	PHBP5	prohibitin pseudogene 5	TRUE	ENST00000449310.1	NA	NA	NA	NA	NA	NA	NA	NA	NA	NA	NA	0.0183005	-0.0111245	-0.0445797	0.0115215	0.00300413	-0.0261297	-0.023123	0.0212571	-0.0471443	0	0	0	-0.0187672	-0.000536476	-0.00147885	0.0266843	0.0740048	0.0406554	0.0915244	-0.0124679	-0.00386803	-0.0163368
ENSG00000145014	TMEM44	transmembrane protein 44	NA	ENST00000429560.1	NA	NA	NA	NA	NA	NA	NA	NA	NA	NA	NA	0	0.0361212	-0.0164929	0	0.00229689	0.0051836	0.00380188	0	-0.0164929	0	0	0	-0.00327927	-0.00192881	-0.0164929	-0.0164929	0.052614	0.0074805	0.0202947	0.00654277	0.0024935	-0.00423033
ENSG00000141837	CACNA1A	calcium voltage-gated channel subunit alpha1 A	NA	ENST00000592864.3	NA	NA	NA	NA	NA	NA	NA	NA	NA	NA	NA	0	0	0	0	0	0	0	0	0	0	0	0	0	0	0	0	0	0	0	0	0	0
ENSG00000141837	CACNA1A	calcium voltage-gated channel subunit alpha1 A	NA	ENST00000587451.2	NA	NA	NA	NA	NA	NA	NA	NA	NA	NA	NA	0	0	0	0	0	0	0	0	0	0	0	0	0	0	0	0	0	0	0	0	0	0
ENSG00000142082	SIRT3	sirtuin 3	NA	ENST00000529055.5	NA	NA	NA	NA	NA	NA	NA	NA	NA	NA	NA	-0.0314353	0.00560375	0.106168	0.0176123	0.00127832	0.00662469	0.0377922	0.132875	-0.0164819	0	0	0	-0.0164819	0.00273153	-0.0164819	0.0207064	0.143208	0.0255153	0.187149	0.026779	0.00850511	0.0513951
ENSG00000184774	MGAT4EP	MGAT4 family member E, pseudogene	TRUE	ENST00000549576.4	NA	NA	NA	NA	NA	NA	NA	NA	NA	NA	NA	0.00112546	0.00483738	-0.000943003	0	0	-0.000943003	0.0083117	0.000109662	-0.000943003	0	0	0	9.60707e-05	-0.000943003	-0.000943003	0.0018873	0.00690585	0.000943003	0.00936437	0.00167328	-0.000314334	0.00249279
ENSG00000010295	IFFO1	intermediate filament family orphan 1	NA	ENST00000336604.8	NA	NA	NA	NA	NA	NA	NA	NA	NA	NA	NA	0	0.0302663	4.26657e-05	0	0	2.28569e-10	0.00323858	2.43422e-10	2.15752e-08	0	0	0	0	0	0.059588	0	0.030309	2.28569e-10	0.00323861	0.010103	7.61898e-11	0.00107954
ENSG00000142082	SIRT3	sirtuin 3	NA	ENST00000534381.1	NA	NA	NA	NA	NA	NA	NA	NA	NA	NA	NA	0.0226383	0.0553742	0.0546317	-0.0101026	0.039292	0.0293362	0.0124826	0.0490863	0.0285134	0	0	0	0.00141306	0.0372821	0.00998298	0.00873571	0.132644	0.0787308	0.0900823	0.0442147	0.0195085	0.0300274
ENSG00000169045	HNRNPH1	heterogeneous nuclear ribonucleoprotein H1	NA	ENST00000503664.1	NA	NA	NA	NA	NA	NA	NA	NA	NA	NA	NA	0.0934893	0.00140991	0.0933656	0.0117265	-0.00717254	0.0175114	-0.0112027	-0.00564431	0.0240134	0	0	0	0.0199323	0.0207439	0.0329786	-0.00340384	0.188265	0.0364104	0.0408604	0.0627549	0.00735511	0.00238881
ENSG00000169045	HNRNPH1	heterogeneous nuclear ribonucleoprotein H1	NA	ENST00000630639.1	NA	NA	NA	NA	NA	NA	NA	NA	NA	NA	NA	0	0	0	0	0	0	0	0	0	0	0	0	0	0	0	0	0	0	0	0	0	0
ENSG00000135845	PIGC	phosphatidylinositol glycan anchor biosynthesis class C	NA	ENST00000489002.5	NA	NA	NA	NA	NA	NA	NA	NA	NA	NA	NA	0.0512118	0.172581	0.101468	0.0511451	0.0176917	-0.00256038	0.0448058	0.0675366	0.108295	0	0	0	-0.0366372	0.0240649	-0.0366372	-0.0101038	0.325261	0.0713972	0.220637	0.10842	0.0220921	0.0735457
ENSG00000135845	PIGC	phosphatidylinositol glycan anchor biosynthesis class C	NA	ENST00000465374.1	NA	NA	NA	NA	NA	NA	NA	NA	NA	NA	NA	-0.013016	0.0405768	0.0811443	-0.013016	0.0207406	0.0230252	-0.013016	0.050031	0.0352489	0	0	0	0	0.0249583	0	0.0130235	0.134737	0.0567817	0.0982958	0.0362351	0.0102499	0.024088
ENSG00000142082	SIRT3	sirtuin 3	NA	ENST00000525237.1	NA	NA	NA	NA	NA	NA	NA	NA	NA	NA	NA	0	0	0	0	0	0	0	0	0.0437115	0	0	0	0	0	0	0	0	0	0.0437115	0	0	0.0145705
ENSG00000169045	HNRNPH1	heterogeneous nuclear ribonucleoprotein H1	NA	ENST00000513230.1	NA	NA	NA	NA	NA	NA	NA	NA	NA	NA	NA	-0.0938923	0.0131639	0.0727865	-0.103807	-0.318889	0.125759	-0.153662	-0.0766194	-0.101393	0	0	0	0.176775	0.00617144	0.208766	0.131481	0.179843	0.548456	0.331674	-0.00264729	-0.0989793	-0.110558
ENSG00000135845	PIGC	phosphatidylinositol glycan anchor biosynthesis class C	NA	ENST00000475059.5	NA	NA	NA	NA	NA	NA	NA	NA	NA	NA	NA	-0.0129831	0.0765681	0.0634583	-0.0146774	0.0923627	0.00465488	0.00764086	0.13328	0.0456103	0	0	0	0.0436022	0.015966	0.000454001	-0.00442675	0.153009	0.111695	0.186531	0.0423478	0.0274467	0.0621771
ENSG00000169045	HNRNPH1	heterogeneous nuclear ribonucleoprotein H1	NA	ENST00000522256.1	NA	NA	NA	NA	NA	NA	NA	NA	NA	NA	NA	0.0130708	0.0280622	-0.0395797	0.0177713	-0.0127111	0.00709435	-0.0121091	0.078152	-0.0309191	0	0	0	-0.027757	-0.0433587	-0.0593258	-0.00477381	0.0807128	0.0375767	0.12118	0.000517772	0.0040515	0.0117079
ENSG00000145014	TMEM44	transmembrane protein 44	NA	ENST00000430601.1	NA	NA	NA	NA	NA	NA	NA	NA	NA	NA	NA	-0.0478627	-0.0136165	0	-0.0478627	-0.00632598	0.0382609	-0.0478627	0.0176436	0.0285577	0	0	0	0.00829759	0	0	0.0121077	0.0614792	0.0924495	0.094064	-0.0204931	-0.00530927	-0.000553794
ENSG00000214216	IQCJ	IQ motif containing J	NA	ENST00000481796.1	NA	NA	NA	NA	NA	NA	NA	NA	NA	NA	NA	0	0	0	0	0	0	0	0	0	0	0	0	0	0	0	0	0	0	0	0	0	0
ENSG00000010295	IFFO1	intermediate filament family orphan 1	TRUE	ENST00000619571.5	NA	NA	NA	NA	NA	NA	NA	NA	NA	NA	NA	-0.0135019	0.0141364	-0.0886938	0.00481176	0.04269	-0.0978985	0.0100902	0.0577744	-0.0773933	0	0	0	-0.0355896	-0.0978985	-0.0471946	-0.0978985	0.116332	0.1454	0.145258	-0.0293531	-0.0167989	-0.00317623
ENSG00000135845	PIGC	phosphatidylinositol glycan anchor biosynthesis class C	NA	ENST00000478184.1	NA	NA	NA	NA	NA	NA	NA	NA	NA	NA	NA	0.00507006	0	0.00340879	0.00869925	0.0410018	0.0405544	0.0279293	0.0261303	-0.0303518	0	0	0	-0.0184776	-0.0303518	0.00218307	0.111325	0.00847885	0.0902554	0.0844114	0.00282628	0.0300851	0.00790258
ENSG00000182149	IST1	IST1 factor associated with ESCRT-III	NA	ENST00000534994.5	NA	NA	NA	NA	NA	NA	NA	NA	NA	NA	NA	0.061873	0.0422208	0.137934	0.185921	0.103843	-0.00897694	0.0874566	0.0958642	0.00642773	0	0	0	-0.0355731	0.00675831	-0.102927	-0.0622846	0.242028	0.298741	0.189748	0.080676	0.0935957	0.0632495
ENSG00000232166	NA	ribosomal protein L9 (RPL9) pseudogene	TRUE	ENST00000412915.1	NA	NA	NA	NA	NA	NA	NA	NA	NA	NA	NA	0	0	0	0	0	0	0	0	0	0	0	0	0	0	0	0	0	0	0	0	0	0
ENSG00000182149	IST1	IST1 factor associated with ESCRT-III	NA	ENST00000539186.5	NA	NA	NA	NA	NA	NA	NA	NA	NA	NA	NA	-0.0314324	0.0356955	0	-0.0314324	0.12163	0	-0.0314324	0	0.0609647	0	0	0	0	0	0	0.0432259	0.0671279	0.153063	0.0923971	0.00142101	0.0300659	0.00984409
ENSG00000127804	METTL16	methyltransferase like 16	NA	ENST00000576976.2	NA	NA	NA	NA	NA	NA	NA	NA	NA	NA	NA	-0.139688	-0.00375981	0.0898392	-0.0751568	0.0202141	0.05699	-0.0721859	0.141658	0.0682304	0	0	0	-0.00453901	0.0109784	0.0249485	0.0315057	0.233287	0.152361	0.282075	-0.0178696	0.000682455	0.045901
ENSG00000127804	METTL16	methyltransferase like 16	NA	ENST00000577148.1	NA	NA	NA	NA	NA	NA	NA	NA	NA	NA	NA	0.0402302	-0.0190685	0.129519	-0.0397042	-0.0471045	-0.0300231	0.0367283	0.0984452	0.124073	0	0	0	0.0168709	0.0403024	0.0288313	0.0208518	0.188818	0.116832	0.259247	0.0502269	-0.0389439	0.0864155
ENSG00000182149	IST1	IST1 factor associated with ESCRT-III	NA	ENST00000626438.1	NA	NA	NA	NA	NA	NA	NA	NA	NA	NA	NA	0	0	0	0	0	0	0	0	0.240913	0	0	0	0	0	0	0	0	0	0.240913	0	0	0.0803043
ENSG00000214216	IQCJ	IQ motif containing J	TRUE	ENST00000397832.7	NA	NA	NA	NA	NA	NA	NA	NA	NA	NA	NA	0	0	0	0	0	0	0	0	0	0	0	0	0.00184761	0	0	0	0	0	0	0	0	0
ENSG00000182149	IST1	IST1 factor associated with ESCRT-III	NA	ENST00000456820.2	NA	NA	NA	NA	NA	NA	NA	NA	NA	NA	NA	-0.0480706	-0.0291717	0.0334591	0.00102313	0.0330714	0.0956852	0.0988418	0.112508	0.267355	0	0	0	0.00217841	0.105959	0.131292	-0.00101264	0.110701	0.12978	0.478704	-0.0145944	0.0432599	0.159568
ENSG00000262953	EIF4A1P9	eukaryotic translation initiation factor 4A1 pseudogene 9	TRUE	ENST00000576035.1	NA	NA	NA	NA	NA	NA	NA	NA	NA	NA	NA	-0.00739235	0.0120554	-0.00226408	-0.00942948	-0.00245631	-0.00226408	-0.00942948	0.00201225	-0.00226408	0	0	0	6.79487e-05	-0.000197285	0.000939263	0.00755121	0.0217119	0.0141499	0.0137058	0.000799668	-0.00471662	-0.0032271
ENSG00000277072	STAG3L2	stromal antigen 3-like 2 (pseudogene)	NA	ENST00000650988.1	NA	NA	NA	NA	NA	NA	NA	NA	NA	NA	NA	0.020791	0	0.142771	0.194841	0	-0.0108362	0.061595	0.0934182	-0.0108362	0	0	0	0.0503014	0.197966	0.0323416	0.15461	0.163562	0.205677	0.165849	0.0545208	0.0613349	0.048059
ENSG00000214216	IQCJ	IQ motif containing J	NA	ENST00000451172.5	NA	NA	NA	NA	NA	NA	NA	NA	NA	NA	NA	0	0	0	0	0	0	0	0	0	0	0	0	0	0	0	0	0	0	0	0	0	0
ENSG00000261963	CCDC92B	coiled-coil domain containing 92B	TRUE	ENST00000575506.3	NA	NA	NA	NA	NA	NA	NA	NA	NA	NA	NA	0.00595665	0	0.000275118	0.00326274	0.00338713	-0.00706895	0	0	0.00836444	0	0	0	-0.00706895	-0.00402411	-0.00706895	-0.00706895	0.00623177	0.0137188	0.00836444	0.00207726	-0.000139693	0.00278815
ENSG00000277072	STAG3L2	stromal antigen 3-like 2 (pseudogene)	NA	ENST00000622215.1	NA	NA	NA	NA	NA	NA	NA	NA	NA	NA	NA	0.0258077	0.103788	-0.0814877	0.0968696	0.0395457	0.0367537	0.0898213	0.040873	-0.0110329	0	0	0	-0.0559362	-0.0334028	-0.0814877	-0.0295486	0.211084	0.173169	0.141727	0.0160361	0.057723	0.0398871
ENSG00000214216	IQCJ	IQ motif containing J	NA	ENST00000482126.1	NA	NA	NA	NA	NA	NA	NA	NA	NA	NA	NA	0	0	0.0037489	0	0.00203186	0.00176079	0	0	0	0	0	0	0	0	0	0	0.0037489	0.00379264	0	0.00124963	0.00126421	0
ENSG00000269720	CCDC194	coiled-coil domain containing 194	TRUE	ENST00000636079.1	NA	NA	NA	NA	NA	NA	NA	NA	NA	NA	NA	-0.000292993	0.0142123	0.00967314	-0.00461532	0.00933991	0.0121903	0.000464538	0.0134117	0.00891547	0	0	0	0	0.00413826	0.00630334	0.00483499	0.0241785	0.0261455	0.0227917	0.00786416	0.00563829	0.00759722
ENSG00000269720	CCDC194	coiled-coil domain containing 194	NA	ENST00000597169.1	NA	NA	NA	NA	NA	NA	NA	NA	NA	NA	NA	-0.0085027	0.00533928	0.00479532	-0.0115862	0.00151349	0.000737435	-0.00116747	0.0759557	0.0414758	0	0	0	-0.000803864	0.0335576	-0.0400496	-0.0108432	0.0186373	0.0138371	0.118599	0.000543967	-0.00311176	0.0387547
ENSG00000130303	BST2	bone marrow stromal cell antigen 2	NA	ENST00000527220.2	NA	NA	NA	NA	NA	NA	NA	NA	NA	NA	NA	0.00461082	0.00665763	0	-0.00615969	0	0	-0.00615969	0	0	0	0	0	0	0	0	0	0.0112684	0.00615969	0.00615969	0.00375615	-0.00205323	-0.00205323
ENSG00000119004	CYP20A1	cytochrome P450 family 20 subfamily A member 1	NA	ENST00000463131.5	NA	NA	NA	NA	NA	NA	NA	NA	NA	NA	NA	0	0	0	0	0	0	0	0	0	0	0	0	0	0	0	0	0	0	0	0	0	0
ENSG00000275121	NA	GATS protein-like 2 (GATSL2) pseudogene	TRUE	ENST00000621495.1	NA	NA	NA	NA	NA	NA	NA	NA	NA	NA	NA	0	0	0	0	0	0	0	0	0	0	0	0	0	0	0	0	0	0	0	0	0	0
ENSG00000130303	BST2	bone marrow stromal cell antigen 2	NA	ENST00000533098.5	NA	NA	NA	NA	NA	NA	NA	NA	NA	NA	NA	-0.0274471	0	9.75512e-06	-0.0274471	0	0	-0.0274471	0.0480696	0	0	0	0	0	0	0	0	0.0274569	0.0274471	0.0755167	-0.00914579	-0.00914904	0.00687417
ENSG00000228259	NA	chromosome 5 open reading frame 60 (C5orf60) pseudogene	TRUE	ENST00000418535.3	NA	NA	NA	NA	NA	NA	NA	NA	NA	NA	NA	-0.000919319	-0.00308011	0.00323454	-0.000919319	0.00026193	0	-0.000919319	0.00030657	0	0	0	0	0	0	0.0081155	0	0.00723397	0.00118125	0.00122589	-0.000254962	-0.00021913	-0.00020425
ENSG00000228259	NA	chromosome 5 open reading frame 60 (C5orf60) pseudogene	NA	ENST00000425471.2	NA	NA	NA	NA	NA	NA	NA	NA	NA	NA	NA	-0.00205233	0	0	-0.00205233	0	0	-0.00205233	0	0	0	0	0	0	0	0	0	0.00205233	0.00205233	0.00205233	-0.00068411	-0.00068411	-0.00068411
ENSG00000286038	SPDYE13	speedy/RINGO cell cycle regulator family member E13	TRUE	ENST00000652175.1	NA	NA	NA	NA	NA	NA	NA	NA	NA	NA	NA	0	0	0	0	0	0	0	0	0	0	0	0	0	0	0	0	0	0	0	0	0	0
ENSG00000134245	WNT2B	Wnt family member 2B	TRUE	ENST00000369684.5	NA	NA	NA	NA	NA	NA	NA	NA	NA	NA	NA	-0.00965212	0.00793398	0.0197175	-0.00965212	0	0.0170405	-0.00965212	0.0258117	0.0318298	0	0	0	0	0.0168151	0	0.00994496	0.0373036	0.0266926	0.0672936	0.00599978	0.00246278	0.0159965
ENSG00000134245	WNT2B	Wnt family member 2B	NA	ENST00000478360.1	NA	NA	NA	NA	NA	NA	NA	NA	NA	NA	NA	-0.00598775	0.00558241	-0.00851207	-0.00598775	0	-0.00285629	0.00735076	0.0054991	-0.00851207	0	0	0	-0.00851207	-0.00851207	-0.00851207	-0.00851207	0.0200822	0.00884404	0.0213619	-0.00297247	-0.00294801	0.00144593
ENSG00000119004	CYP20A1	cytochrome P450 family 20 subfamily A member 1	NA	ENST00000428265.5	NA	NA	NA	NA	NA	NA	NA	NA	NA	NA	NA	0.0879372	0.00656167	0.00421367	-0.00106865	0.0861037	0.0224894	0.0350515	0.0491516	0.091549	0	0	0	-0.0159188	0.0151256	-0.0159188	0.0223154	0.0987126	0.109662	0.175752	0.0329042	0.0358415	0.058584
ENSG00000234041	NA	ubiquinol-cytochrome c reductase (6.4kD) subunit (UQCR) pseudogene	TRUE	ENST00000424885.1	NA	NA	NA	NA	NA	NA	NA	NA	NA	NA	NA	-0.170535	-0.0265873	0.263245	-0.220929	0.14841	0.145107	0.126833	0.533321	0.659829	0	0	0	-0.213179	0.243036	-0.083835	0.388253	0.460367	0.514446	1.31998	0.0220409	0.0241958	0.439994
ENSG00000119004	CYP20A1	cytochrome P450 family 20 subfamily A member 1	NA	ENST00000489360.5	NA	NA	NA	NA	NA	NA	NA	NA	NA	NA	NA	0	0.0181345	-0.0355902	0	0	-0.0355902	0	0	-0.0355902	0	0	0	-0.0355902	-0.0355902	-0.0355902	-0.0355902	0.0537247	0.0355902	0.0355902	-0.00581859	-0.0118634	-0.0118634
ENSG00000204659	CBY3	chibby family member 3	TRUE	ENST00000376974.5	NA	NA	NA	NA	NA	NA	NA	NA	NA	NA	NA	0.00458187	0.00880376	0.00228276	0	0.00115379	0.00235147	0.00502406	0.00346106	-0.00231116	0	0	0	0.00250737	-0.000260682	-0.00642938	-0.00331395	0.0156684	0.00350526	0.0107963	0.0052228	0.00116842	0.00205799
ENSG00000278416	PMS2P2	PMS1 homolog 2, mismatch repair system component pseudogene 2	TRUE	ENST00000425039.3	NA	NA	NA	NA	NA	NA	NA	NA	NA	NA	NA	-0.0249181	-0.0307822	0.00359755	-0.02367	-0.00684774	0.0145155	-0.00780335	-0.00397515	0.0206219	0	0	0	-0.00363262	0.00605957	0.0359173	0.0146535	0.0592979	0.0450332	0.0324004	-0.0173676	-0.00533409	0.00294778
ENSG00000225051	HMGB3P22	high mobility group box 3 pseudogene 22	NA	ENST00000442010.2	NA	NA	NA	NA	NA	NA	NA	NA	NA	NA	NA	-0.0033802	0	0.0130229	-0.0033802	0	-0.0107055	-0.0033802	0.0018611	-0.00145587	0	0	0	-0.00388361	-0.0107055	-0.0107055	-0.0107055	0.0164031	0.0140857	0.00669717	0.00321424	-0.00469523	-0.000991657
ENSG00000119004	CYP20A1	cytochrome P450 family 20 subfamily A member 1	NA	ENST00000431118.5	NA	NA	NA	NA	NA	NA	NA	NA	NA	NA	NA	0.0210322	-0.00904735	-0.0374905	-0.0431843	0.0151079	-0.0374905	-0.0536459	-0.010318	-0.0374905	0	0	0	0.00961868	-0.0349223	0.0167567	-0.0374905	0.06757	0.0957827	0.101454	-0.0085019	-0.0218556	-0.0338181
ENSG00000225051	HMGB3P22	high mobility group box 3 pseudogene 22	TRUE	ENST00000451823.2	NA	NA	NA	NA	NA	NA	NA	NA	NA	NA	NA	-0.0164539	0.0192526	-0.00219945	-0.000460715	0.00511371	0.0732261	0.00368211	-0.00620022	0.0110604	0	0	0	-0.0123749	0.0222487	0.00313799	-0.00269544	0.0379059	0.0788005	0.0209427	0.000199733	0.0259597	0.00284743
ENSG00000238285	MRPL50P2	mitochondrial ribosomal protein L50 pseudogene 2	TRUE	ENST00000416821.1	NA	NA	NA	NA	NA	NA	NA	NA	NA	NA	NA	-0.0227493	0.0250374	0.0168184	-0.0223302	0.0473998	0.0289946	-0.0291053	0.054039	0.0436881	0	0	0	0.0157356	0.0142891	0	0.0575628	0.0646051	0.0987245	0.126832	0.00636882	0.0180214	0.0228739
ENSG00000235674	LDHAP2	lactate dehydrogenase A pseudogene 2	TRUE	ENST00000437325.2	NA	NA	NA	NA	NA	NA	NA	NA	NA	NA	NA	0.0127876	0.0756819	-0.026935	0.0251984	-0.00546008	-0.0275355	-0.0153771	0.0540991	0.0114691	0	0	0	-0.0390285	0.0107794	0.0231177	0.0138958	0.115404	0.058194	0.0809454	0.0205115	-0.00259906	0.0167304
ENSG00000111725	PRKAB1	protein kinase AMP-activated non-catalytic subunit beta 1	NA	ENST00000630317.1	NA	NA	NA	NA	NA	NA	NA	NA	NA	NA	NA	0	0	0	0	0	0	0	0	0	0	0	0	0	0	0	0	0	0	0	0	0	0
ENSG00000205583	STAG3L1	stromal antigen 3-like 1 (pseudogene)	TRUE	ENST00000456374.2	NA	NA	NA	NA	NA	NA	NA	NA	NA	NA	NA	-0.0699797	-0.11995	0.0602996	-0.0699797	-0.0939726	0.0285914	-0.0699797	-0.11995	0	0	0	0	0.133379	0.00855176	0	0	0.25023	0.192544	0.18993	-0.0432102	-0.0451203	-0.06331
ENSG00000236278	PEBP1P3	phosphatidylethanolamine binding protein 1 pseudogene 3	TRUE	ENST00000455475.2	NA	NA	NA	NA	NA	NA	NA	NA	NA	NA	NA	0	0	0	0	0	0	0	0	0	0	0	0	0	0	0	0	0	0	0	0	0	0
ENSG00000111725	PRKAB1	protein kinase AMP-activated non-catalytic subunit beta 1	NA	ENST00000538271.1	NA	NA	NA	NA	NA	NA	NA	NA	NA	NA	NA	0.00919234	-0.033882	0.00199322	-0.00388182	-0.033882	-0.00376343	-0.00653221	-0.0206213	-0.0211425	0	0	0	0.00880351	0.0170596	-0.0179135	0.0190933	0.0450675	0.0415272	0.0482961	-0.00756546	-0.0138424	-0.0160987
ENSG00000146722	NA	FK506 binding protein 6, 36kDa (FKBP6 ) pseudogene	TRUE	ENST00000416371.1	NA	NA	NA	NA	NA	NA	NA	NA	NA	NA	NA	0.0165207	0.00515807	0.00711365	0.0839221	0.117837	0.045649	0.0226205	0.0544599	0.0674065	0	0	0	-0.0179784	-0.0214378	0.0815074	0.0219915	0.0287925	0.247408	0.144487	0.00959748	0.0824694	0.0481623
ENSG00000286137	SPDYE14	speedy/RINGO cell cycle regulator family member E14	TRUE	ENST00000651045.1	NA	NA	NA	NA	NA	NA	NA	NA	NA	NA	NA	0	0	0	0	0	0	0	0	0	0	0	0	0	0	0	0	0	0	0	0	0	0
ENSG00000286014	SPDYE15	speedy/RINGO cell cycle regulator family member E15	TRUE	ENST00000612377.2	NA	NA	NA	NA	NA	NA	NA	NA	NA	NA	NA	0	0	0	0	0	0	0	0	0	0	0	0	0	0	0	0	0	0	0	0	0	0
ENSG00000143674	MAP3K21	mitogen-activated protein kinase kinase kinase 21	NA	ENST00000366623.7	NA	NA	NA	NA	NA	NA	NA	NA	NA	NA	NA	-0.00130252	0	0	-0.00130252	0	0	-0.00130252	0.000825685	0	0	0	0	0	0	0	0	0.00130252	0.00130252	0.0021282	-0.000434173	-0.000434173	-0.000158945
ENSG00000198580	NA	zinc finger protein pseudogene	TRUE	ENST00000328239.8	NA	NA	NA	NA	NA	NA	NA	NA	NA	NA	NA	-0.0553019	0.0263717	0.0309612	-0.0290947	0.0516503	0.0177051	-0.04594	0.0592319	-0.0161099	0	0	0	0.0193295	-0.000738189	0.0358589	0.00541189	0.112635	0.0984501	0.121282	0.000676979	0.0134202	-0.000939366
ENSG00000143674	MAP3K21	mitogen-activated protein kinase kinase kinase 21	TRUE	ENST00000366624.8	NA	NA	NA	NA	NA	NA	NA	NA	NA	NA	NA	0	0	0	0	0	0	0	0	0	0	0	0	0	0	0	0	0	0	0	0	0	0
ENSG00000143674	MAP3K21	mitogen-activated protein kinase kinase kinase 21	NA	ENST00000366622.1	NA	NA	NA	NA	NA	NA	NA	NA	NA	NA	NA	-0.000635235	0	0	-0.000635235	0	0.000556241	-0.000635235	0	0.000956484	0	0	0	0	0	0	0	0.000635235	0.00119148	0.00159172	-0.000211745	-2.63313e-05	0.000107083
ENSG00000237317	NA	forty-two-three domain containing 1 (FYTTD1) pseudogene	TRUE	ENST00000423946.2	NA	NA	NA	NA	NA	NA	NA	NA	NA	NA	NA	-0.00729795	-0.0076875	0.022771	-0.00100811	0.00135929	0.0346504	0.0107063	0.00869996	0.0494665	0	0	0	0.0123163	-0.000668533	0.000853854	-0.000157202	0.0377564	0.0370178	0.0688727	0.00259518	0.0116672	0.0229576
ENSG00000141971	MVB12A	multivesicular body subunit 12A	NA	ENST00000528911.5	NA	NA	NA	NA	NA	NA	NA	NA	NA	NA	NA	-0.0432678	0.0192692	0.0524357	-0.0228364	0.0563559	0.027366	-0.0356788	0.0591954	-0.0144692	0	0	0	-0.0496505	-0.0363515	-0.00803907	-0.0242174	0.114973	0.106558	0.109343	0.00947907	0.0202952	0.0030158
ENSG00000164631	ZNF12	zinc finger protein 12	NA	ENST00000394917.3	NA	NA	NA	NA	NA	NA	NA	NA	NA	NA	NA	0.043729	-0.032495	-0.00069739	-0.0120032	0.0341403	-0.0227156	-0.0201518	-0.0404387	0.0606845	0	0	0	-0.0461299	-0.000240768	-0.00614124	-0.0447121	0.0769214	0.0688591	0.121275	0.00351222	-0.000192837	3.13692e-05
ENSG00000187889	FYB2	FYN binding protein 2	TRUE	ENST00000343433.7	NA	NA	NA	NA	NA	NA	NA	NA	NA	NA	NA	0	0	0	0	0	0	0	0	0	0	0	0	0	0	0	0	0	0	0	0	0	0
ENSG00000185627	PSMD13	proteasome 26S subunit, non-ATPase 13	NA	ENST00000621534.4	NA	NA	NA	NA	NA	NA	NA	NA	NA	NA	NA	0	0	0	0	0.0152832	0.00798638	0	0	0.00781982	0	0	0	0	0.00829236	0	0	0	0.0232696	0.00781982	0	0.00775652	0.00260661
ENSG00000187889	FYB2	FYN binding protein 2	NA	ENST00000493000.5	NA	NA	NA	NA	NA	NA	NA	NA	NA	NA	NA	0	0	0.00133501	0	0.00120521	0	0	0	0	0	0	0	0	0	0	0	0.00133501	0.00120521	0	0.000445003	0.000401737	0
ENSG00000141971	MVB12A	multivesicular body subunit 12A	NA	ENST00000529490.5	NA	NA	NA	NA	NA	NA	NA	NA	NA	NA	NA	-0.0319847	0.0106991	0.0256817	0.0123589	0.0186886	0.0616595	-0.0535394	0.0338705	0.00146449	0	0	0	0.022871	0.0216795	0.012141	0.0424706	0.0683655	0.092707	0.0888744	0.0014654	0.0309023	-0.00606814
ENSG00000187889	FYB2	FYN binding protein 2	NA	ENST00000484327.1	NA	NA	NA	NA	NA	NA	NA	NA	NA	NA	NA	0	1.97049e-06	0	0	-0.00124485	0	0	-0.00124485	0	0	0	0	0	0	0	0	1.97049e-06	0.00124485	0.00124485	6.5683e-07	-0.000414949	-0.000414949
ENSG00000187889	FYB2	FYN binding protein 2	NA	ENST00000371240.3	NA	NA	NA	NA	NA	NA	NA	NA	NA	NA	NA	0	0	0	0	0	0	0	0	0	0	0	0	0	0	0	0	0	0	0	0	0	0
ENSG00000277327	SPDYE20P	speedy/RINGO cell cycle regulator family member E20, pseudogene	TRUE	ENST00000616891.1	NA	NA	NA	NA	NA	NA	NA	NA	NA	NA	NA	0.00448061	0.0250494	-0.02208	0.0263341	0.013166	0.00394084	-0.00342717	0.0885431	0.063952	0	0	0	0.00981212	0.0690609	0.0425427	-0.0111701	0.05161	0.0434409	0.155922	0.00248332	0.0144803	0.0496893
ENSG00000141971	MVB12A	multivesicular body subunit 12A	NA	ENST00000528732.1	NA	NA	NA	NA	NA	NA	NA	NA	NA	NA	NA	-0.00221276	-0.0211207	0.0360628	-0.0018539	0.0792551	-0.00825577	0.0367269	0.0813025	-0.00238743	0	0	0	-0.0504186	-0.0359762	0.0460147	-0.0426992	0.0593963	0.0893647	0.120417	0.00424308	0.0230485	0.0385474
ENSG00000145194	ECE2	endothelin converting enzyme 2	NA	ENST00000359140.8	NA	NA	NA	NA	NA	NA	NA	NA	NA	NA	NA	-0.000818832	0	0	-0.000818832	0	0	-7.31307e-05	0	0.00184211	0	0	0	0	0	0	0.000846593	0.000818832	0.000818832	0.00191524	-0.000272944	-0.000272944	0.000589658
ENSG00000141971	MVB12A	multivesicular body subunit 12A	NA	ENST00000529939.5	NA	NA	NA	NA	NA	NA	NA	NA	NA	NA	NA	-0.00879091	0.0150492	0.0205284	-0.0131676	0.0358877	0.0878123	0.000632216	-0.0228693	0.0589445	0	0	0	0.0273725	0.0398786	0.0402283	0.0343069	0.0443685	0.136868	0.082446	0.00892888	0.0368441	0.0122358
ENSG00000145194	ECE2	endothelin converting enzyme 2	TRUE	ENST00000404464.8	NA	NA	NA	NA	NA	NA	NA	NA	NA	NA	NA	0	0	0	0	0	0	0	0	0	0	0	0	0	0	0	0	0	0	0	0	0	0
ENSG00000141971	MVB12A	multivesicular body subunit 12A	NA	ENST00000528515.5	NA	NA	NA	NA	NA	NA	NA	NA	NA	NA	NA	0.0487955	-0.0364448	0.054975	0.0215637	-0.0254307	-0.0106087	0.149006	-0.0616586	-0.0016574	0	0	0	-0.00113577	0.0272908	0.00980777	0.0709903	0.140215	0.0576031	0.212322	0.0224419	-0.00482523	0.0285635
ENSG00000141971	MVB12A	multivesicular body subunit 12A	NA	ENST00000543795.5	NA	NA	NA	NA	NA	NA	NA	NA	NA	NA	NA	0	0.0134286	0.00132109	0	0	0	0	0	0	0	0	0	0	0	0	0	0.0147497	0	0	0.00491657	0	0
ENSG00000102984	ZNF821	zinc finger protein 821	NA	ENST00000446827.6	NA	NA	NA	NA	NA	NA	NA	NA	NA	NA	NA	-0.0324901	0.0268853	-0.0236982	-0.0439692	0.00146946	-0.0241872	-0.0439692	0.00287921	0.00748294	0	0	0	-0.00675925	-0.0207269	-0.0241872	-0.00176486	0.0830736	0.0696258	0.0543313	-0.00976769	-0.022229	-0.0112023
ENSG00000145194	ECE2	endothelin converting enzyme 2	NA	ENST00000488401.5	NA	NA	NA	NA	NA	NA	NA	NA	NA	NA	NA	0	0	0	0	0	0	0	0	0	0	0	0	0	0	0	0	0	0	0	0	0	0
ENSG00000145194	ECE2	endothelin converting enzyme 2	NA	ENST00000357474.9	NA	NA	NA	NA	NA	NA	NA	NA	NA	NA	NA	0	0	0	0	0	0	0	0	0.000950004	0	0	0	0	0	0	0	0	0	0.000950004	0	0	0.000316668
ENSG00000102984	ZNF821	zinc finger protein 821	NA	ENST00000564134.5	NA	NA	NA	NA	NA	NA	NA	NA	NA	NA	NA	0.0198898	0.0182303	-0.0378437	0	-0.0270282	-0.0559203	0	-0.0392959	0.0125712	0	0	0	-0.0264318	-0.0559203	0.0490301	-0.0559203	0.0759638	0.0829486	0.0518671	9.21438e-05	-0.0276495	-0.00890822
ENSG00000145194	ECE2	endothelin converting enzyme 2	NA	ENST00000422932.5	NA	NA	NA	NA	NA	NA	NA	NA	NA	NA	NA	0	0	0	0	0	0	0	0	0	0	0	0	0	0	0	0	0	0	0	0	0	0
ENSG00000269035	NA	novel protein	TRUE	ENST00000594663.1	NA	NA	NA	NA	NA	NA	NA	NA	NA	NA	NA	0	0	0	0	0	0	0	0	0	0	0	0	0	0	0	0	0	0	0	0	0	0
ENSG00000102984	ZNF821	zinc finger protein 821	NA	ENST00000565601.5	NA	NA	NA	NA	NA	NA	NA	NA	NA	NA	NA	0.00607083	0.0240104	0.0386163	0	-0.0113698	0.00835122	0.0232607	0.0251757	-0.0288415	0	0	0	-0.020147	0.00460509	-0.0152473	-0.0288416	0.0686975	0.019721	0.0772778	0.0228992	-0.00100618	0.00653163
ENSG00000185627	PSMD13	proteasome 26S subunit, non-ATPase 13	NA	ENST00000532025.1	NA	NA	NA	NA	NA	NA	NA	NA	NA	NA	NA	-0.0592711	-0.0600399	-0.0133736	0.00868498	-0.179749	0.0377552	0.0763154	-0.183387	-0.0239587	0	0	0	-0.0166157	-0.0439596	0.0078513	0.0391891	0.132684	0.226189	0.283661	-0.0442282	-0.0444362	-0.0436767
ENSG00000145194	ECE2	endothelin converting enzyme 2	NA	ENST00000474750.1	NA	NA	NA	NA	NA	NA	NA	NA	NA	NA	NA	0	0	0	0	0	0	0	0	0	0	0	0	0	0	0	0	0	0	0	0	0	0
ENSG00000102984	ZNF821	zinc finger protein 821	NA	ENST00000562808.5	NA	NA	NA	NA	NA	NA	NA	NA	NA	NA	NA	0.0244946	0.00886565	-0.0477136	0.0401991	-0.00310455	-0.0061897	0.0305234	-0.0019788	-0.0133909	0	0	0	-0.00898129	-0.0748215	0.0112204	-0.0824222	0.0810738	0.0494933	0.0458931	-0.00478444	0.0103016	0.00505123
ENSG00000185627	PSMD13	proteasome 26S subunit, non-ATPase 13	NA	ENST00000529679.1	NA	NA	NA	NA	NA	NA	NA	NA	NA	NA	NA	-0.0149303	0.0231521	0.0201255	0.00744288	0.0365817	0.00928715	0.0407764	0.106193	0.0418364	0	0	0	0.0179962	-0.00866959	-0.0128861	0.0132048	0.0582079	0.0533117	0.188806	0.00944909	0.0177706	0.0629354
ENSG00000145194	ECE2	endothelin converting enzyme 2	NA	ENST00000430587.1	NA	NA	NA	NA	NA	NA	NA	NA	NA	NA	NA	0	0	0	0	0	0	0	0	0	0	0	0	0	0	0	0	0	0	0	0	0	0
ENSG00000277290	NA	signal recognition particle 19kDa (SRP19) pseudogene	TRUE	ENST00000620253.1	NA	NA	NA	NA	NA	NA	NA	NA	NA	NA	NA	0.00803389	0.208448	0.1262	-0.0572198	0.0930217	0.00943514	-0.0778459	0.232635	0.128952	0	0	0	0.166005	0.069549	0.0163051	0.0166175	0.342683	0.159677	0.439433	0.114228	0.015079	0.0945803
ENSG00000102984	ZNF821	zinc finger protein 821	NA	ENST00000568666.5	NA	NA	NA	NA	NA	NA	NA	NA	NA	NA	NA	0.00533789	-0.0518066	0.0599481	0.027792	-0.0151392	0.0519145	0.016844	0.025716	0.0471952	0	0	0	0.0301815	0.0148191	-0.000186313	0.02049	0.117093	0.0948456	0.0897552	0.00449312	0.0215224	0.0299184
ENSG00000145194	ECE2	endothelin converting enzyme 2	NA	ENST00000490579.1	NA	NA	NA	NA	NA	NA	NA	NA	NA	NA	NA	0	0	0	0	0	0.00168433	0	0	0	0	0	0	0	0	0	0	0	0.00168433	0	0	0.000561444	0
ENSG00000145194	ECE2	endothelin converting enzyme 2	NA	ENST00000462596.1	NA	NA	NA	NA	NA	NA	NA	NA	NA	NA	NA	0.0195403	0.0133062	0.0291531	-0.0217517	0.025549	0.0057318	-0.0059088	0.0444791	0.0382062	0	0	0	-0.0208055	-0.00103296	-0.0276608	-0.020109	0.0619996	0.0530325	0.0885941	0.0206665	0.00317637	0.0255922
ENSG00000102984	ZNF821	zinc finger protein 821	NA	ENST00000563827.5	NA	NA	NA	NA	NA	NA	NA	NA	NA	NA	NA	-0.0275537	-0.0174338	0.0225874	0.0231082	-0.0174338	0.0294852	-0.0323786	-0.0174338	0	0	0	0	0.0363417	0	0.0199174	0.00512519	0.0675749	0.0700272	0.0498125	-0.0074667	0.0117198	-0.0166042
ENSG00000102984	ZNF821	zinc finger protein 821	NA	ENST00000565516.5	NA	NA	NA	NA	NA	NA	NA	NA	NA	NA	NA	-0.0766654	0.0112184	-0.0155262	-0.0766654	-0.0429005	0.0025883	-0.0525065	0.0123219	-0.0534289	0	0	0	3.87662e-05	-0.0325767	-0.0534289	-0.0317195	0.10341	0.122154	0.118257	-0.0269911	-0.0389926	-0.0312045
ENSG00000102984	ZNF821	zinc finger protein 821	NA	ENST00000562797.5	NA	NA	NA	NA	NA	NA	NA	NA	NA	NA	NA	-0.00779705	0.000523598	0	-0.00779705	0	0	-0.00779705	0	0	0	0	0	0	0	0	0	0.00832065	0.00779705	0.00779705	-0.00242448	-0.00259902	-0.00259902
ENSG00000102984	ZNF821	zinc finger protein 821	NA	ENST00000563878.5	NA	NA	NA	NA	NA	NA	NA	NA	NA	NA	NA	0	0.0153655	-0.0120945	0	0.0160901	0.0135151	0.0332845	-0.016175	-0.0120945	0	0	0	-0.0120945	0.0141708	-0.0120945	0.0244771	0.0274599	0.0296052	0.0615539	0.00109033	0.00986841	0.00167166
ENSG00000102984	ZNF821	zinc finger protein 821	NA	ENST00000562985.5	NA	NA	NA	NA	NA	NA	NA	NA	NA	NA	NA	0	0.00626346	0.0270156	0.018347	0	0	0	0	0	0	0	0	0	0	0.00296178	0	0.0332791	0.018347	0	0.011093	0.00611567	0
ENSG00000102984	ZNF821	zinc finger protein 821	NA	ENST00000564943.5	NA	NA	NA	NA	NA	NA	NA	NA	NA	NA	NA	-0.0294087	-0.0283537	-0.0310835	7.80058e-05	0.00806567	-0.0498083	0.0156954	-0.0645848	-0.0498083	0	0	0	-0.0388571	-0.0214234	-0.0498083	-0.00641547	0.0888459	0.0579519	0.130089	-0.0296153	-0.0138882	-0.0328992
ENSG00000102984	ZNF821	zinc finger protein 821	NA	ENST00000565843.5	NA	NA	NA	NA	NA	NA	NA	NA	NA	NA	NA	-0.0420555	0.0920209	-0.000550583	-0.0356917	0.0817762	0.0326611	0.000389354	0	-0.022486	0	0	0	0.014369	-0.022486	-0.022486	-0.022486	0.134627	0.150129	0.0228754	0.0164716	0.0262485	-0.00736556
ENSG00000174885	NLRP6	NLR family pyrin domain containing 6	TRUE	ENST00000534750.6	NA	NA	NA	NA	NA	NA	NA	NA	NA	NA	NA	-0.00895975	0.000868328	0.000533399	-0.00171107	0.00297142	0.00334591	-0.00895975	-0.000594195	0.011816	0	0	0	-0.000453411	0.00249884	-0.000188282	0.00605721	0.0103615	0.00802839	0.02137	-0.00251934	0.00153542	0.000754029
ENSG00000102984	ZNF821	zinc finger protein 821	NA	ENST00000568322.5	NA	NA	NA	NA	NA	NA	NA	NA	NA	NA	NA	0.0222184	0.00940428	-0.0525708	-0.02181	0.0471744	-0.0130386	-0.00604561	0.0293036	-0.0525708	0	0	0	-0.0285889	-0.0358387	-0.023692	0.0163432	0.0841935	0.082023	0.08792	-0.00698271	0.00410856	-0.00977093
ENSG00000102984	ZNF821	zinc finger protein 821	NA	ENST00000562677.5	NA	NA	NA	NA	NA	NA	NA	NA	NA	NA	NA	-0.0426791	0.0173938	0.171607	-0.029435	0.0313173	0.0157825	-0.010042	0.168179	0.0622191	0	0	0	0.021606	0.0475921	0.0485465	0.0506413	0.23168	0.0765348	0.240441	0.0487741	0.00588828	0.0734522
ENSG00000097046	CDC7	cell division cycle 7	NA	ENST00000426137.1	NA	NA	NA	NA	NA	NA	NA	NA	NA	NA	NA	-0.251163	-0.0813179	0.00848012	-0.188906	-0.0554778	0.00364112	-0.312374	0.375051	0.0316102	0	0	0	5.02312e-10	0	5.54478e-06	0.11601	0.340961	0.248025	0.719034	-0.108	-0.0802476	0.0314291
ENSG00000174885	NLRP6	NLR family pyrin domain containing 6	NA	ENST00000312165.5	NA	NA	NA	NA	NA	NA	NA	NA	NA	NA	NA	-0.000642294	-0.00188638	-0.00178165	-0.00116557	0.00215845	0.00746555	0.00296653	0.00802229	-0.00278403	0	0	0	0.0069143	0.00717838	0.0113016	0.000231496	0.00431032	0.0107896	0.0137729	-0.00143677	0.00281948	0.00273493
ENSG00000109332	UBE2D3	ubiquitin conjugating enzyme E2 D3	NA	ENST00000504211.5	NA	NA	NA	NA	NA	NA	NA	NA	NA	NA	NA	-0.003412	-0.0184677	0	0.0128	-0.0407906	0.0900585	0.00513877	0.0618648	0	0	0	0	0	0.0451405	0	0.0186881	0.0218797	0.143649	0.0670036	-0.00729325	0.0206893	0.0223345
ENSG00000174885	NLRP6	NLR family pyrin domain containing 6	NA	ENST00000527946.1	NA	NA	NA	NA	NA	NA	NA	NA	NA	NA	NA	0.0103768	0.0123718	-0.00971773	-0.00610427	0	-0.0155578	-0.00610427	0.00674905	-0.0155578	0	0	0	-0.00118281	-0.0155578	-0.0132544	-0.00950377	0.0324663	0.0216621	0.0284111	0.00434361	-0.00722069	-0.004971
ENSG00000242176	RPL39P31	ribosomal protein L39 pseudogene 31	TRUE	ENST00000467090.1	NA	NA	NA	NA	NA	NA	NA	NA	NA	NA	NA	0	0	0	0	0	0	0	0	0	0	0	0	0	0	0	0	0	0	0	0	0	0
ENSG00000224389	C4B	complement C4B (Chido blood group)	TRUE	ENST00000435363.7	NA	NA	NA	NA	NA	NA	NA	NA	NA	NA	NA	-0.000369403	9.24573e-12	0	-0.000369403	0	0	-0.000314746	0	0	0	0	0	0	0	0	0	0.000369403	0.000369403	0.000314746	-0.000123134	-0.000123134	-0.000104915
ENSG00000232113	TEX50	testis expressed 50	TRUE	ENST00000417563.3	NA	NA	NA	NA	NA	NA	NA	NA	NA	NA	NA	0	0	0	0	0	0	0	0	0	0	0	0	0	0	0	0	0	0	0	0	0	0
ENSG00000007168	PAFAH1B1	platelet activating factor acetylhydrolase 1b regulatory subunit 1	NA	ENST00000575477.5	NA	NA	NA	NA	NA	NA	NA	NA	NA	NA	NA	-0.00649606	0.0760258	-0.00536204	0.00515753	0.0629435	-0.0349618	-0.0547662	0.0516337	0.104675	0	0	0	-0.0820008	-0.036573	-0.041381	-0.0516258	0.0878839	0.103063	0.211075	0.0213892	0.0110464	0.0338474
ENSG00000263311	NA	coiled-coil domain-containing 25 (CCDC25) pseudogene	TRUE	ENST00000570531.1	NA	NA	NA	NA	NA	NA	NA	NA	NA	NA	NA	0.0100157	0	-0.0101724	0	0	-0.000877919	0	0	-0.0101724	0	0	0	-0.0101724	-0.0101724	-0.0101724	-0.0101724	0.020188	0.000877919	0.0101724	-5.22288e-05	-0.00029264	-0.00339079
ENSG00000263232	ATP5F1AP3	ATP synthase F1 subunit alpha pseudogene 3	TRUE	ENST00000573189.2	NA	NA	NA	NA	NA	NA	NA	NA	NA	NA	NA	-0.00182956	0	0.000183167	-0.00182956	0.00156532	9.1332e-05	0.000164007	0	-0.00175231	0	0	0	0.00184899	-0.00175231	-0.00175231	0.00014595	0.00201273	0.00348621	0.00191631	-0.000548798	-5.76366e-05	-0.000529433
ENSG00000007168	PAFAH1B1	platelet activating factor acetylhydrolase 1b regulatory subunit 1	NA	ENST00000675202.1	NA	NA	NA	NA	NA	NA	NA	NA	NA	NA	NA	0.0243266	-0.0242891	-0.0176168	-0.0150347	-0.0125187	-0.0284107	0.0485752	-0.026424	-0.00571836	0	0	0	0.0134361	-0.0204891	-0.00374345	-0.0143808	0.0662326	0.055964	0.0807175	-0.00585977	-0.0186547	0.00547761
ENSG00000224389	C4B	complement C4B (Chido blood group)	NA	ENST00000425700.3	NA	NA	NA	NA	NA	NA	NA	NA	NA	NA	NA	0	0	0	0	0	0	0.00180154	0	0	0	0	0	0	0	0	0	0	0	0.00180154	0	0	0.000600515
ENSG00000224389	C4B	complement C4B (Chido blood group)	NA	ENST00000490071.1	NA	NA	NA	NA	NA	NA	NA	NA	NA	NA	NA	-0.00349867	0.00073066	0.00158372	-0.00266706	0.00195978	-0.00113783	0.0016628	0.0038126	-0.000111673	0	0	0	0.00065215	-0.00109277	-0.000370543	0.0016082	0.00581304	0.00576467	0.00558708	-0.000394763	-0.000615037	0.00178791
ENSG00000109332	UBE2D3	ubiquitin conjugating enzyme E2 D3	NA	ENST00000508635.5	NA	NA	NA	NA	NA	NA	NA	NA	NA	NA	NA	0.0161962	0.0283077	0.0106353	0	0.0572112	-0.0191312	0.0100039	0	-0.0191312	0	0	0	-0.0191312	-0.0104764	0.00453307	0.00907818	0.0551393	0.0763424	0.0291351	0.0183798	0.0126934	-0.00304242
ENSG00000105538	RASIP1	Ras interacting protein 1	NA	ENST00000599291.1	NA	NA	NA	NA	NA	NA	NA	NA	NA	NA	NA	0.0118366	-0.0123843	-0.012073	0.00514677	-0.0123843	-0.012073	0	-0.0123843	-0.012073	0	0	0	-0.0116334	-0.012073	-0.0116498	-0.0116742	0.0362939	0.0296041	0.0244573	-0.00420693	-0.00643686	-0.00815245
ENSG00000224389	C4B	complement C4B (Chido blood group)	NA	ENST00000485543.1	NA	NA	NA	NA	NA	NA	NA	NA	NA	NA	NA	-0.000521607	-0.00100533	0.00229858	-0.000801713	-0.00100533	0	-0.000801713	-0.00100533	0	0	0	0	0.00122519	0.00129071	0	0.000879408	0.00382551	0.00180704	0.00180704	0.000257216	-0.000602346	-0.000602346
ENSG00000224389	C4B	complement C4B (Chido blood group)	NA	ENST00000647698.1	NA	NA	NA	NA	NA	NA	NA	NA	NA	NA	NA	0	0	0	0	0	0	6.27602e-05	0	0	0	0	0	0	0	0	0	0	0	6.27602e-05	0	0	2.09201e-05
ENSG00000105538	RASIP1	Ras interacting protein 1	NA	ENST00000594232.1	NA	NA	NA	NA	NA	NA	NA	NA	NA	NA	NA	-0.0200951	0.014339	0.0134032	0.00447631	-0.00275406	-0.00239448	-0.0149992	-0.00266957	-0.00383224	0	0	0	0.00481665	0.00268427	-0.00547346	-0.00745904	0.0478373	0.00962486	0.021501	0.00254904	-0.000224077	-0.00716701
ENSG00000106077	ABHD11	abhydrolase domain containing 11	NA	ENST00000437775.7	NA	NA	NA	NA	NA	NA	NA	NA	NA	NA	NA	0.00671985	0.0241187	0.0139515	-0.045243	-0.0614777	0.105601	-0.0396016	-0.00134821	-0.0827879	0	0	0	-0.0698811	0.0920699	-0.060374	-0.0631407	0.04479	0.212322	0.123738	0.01493	-0.000373079	-0.0412459
ENSG00000109332	UBE2D3	ubiquitin conjugating enzyme E2 D3	NA	ENST00000502563.5	NA	NA	NA	NA	NA	NA	NA	NA	NA	NA	NA	0	0	0	0	0	0	0	0	0	0	0	0	0	0	0	0	0	0	0	0	0	0
ENSG00000106077	ABHD11	abhydrolase domain containing 11	NA	ENST00000437891.5	NA	NA	NA	NA	NA	NA	NA	NA	NA	NA	NA	0.0396138	-0.0529801	0.0212067	0	-0.0502662	0.0190966	0.0522748	-0.0750095	0.0094026	0	0	0	0	0.0149839	0.0808605	0	0.113801	0.0693627	0.136687	0.00261349	-0.0103899	-0.00444402
ENSG00000109332	UBE2D3	ubiquitin conjugating enzyme E2 D3	NA	ENST00000508238.5	NA	NA	NA	NA	NA	NA	NA	NA	NA	NA	NA	-0.0142968	-0.0331988	-0.00387194	-0.0142968	-0.0331988	-0.0194557	0.0363745	-0.00376267	-0.0194557	0	0	0	0.0238586	0.0240547	0.0211275	0.0252906	0.0513675	0.0669513	0.0595929	-0.0171225	-0.0223171	0.00438539
ENSG00000109332	UBE2D3	ubiquitin conjugating enzyme E2 D3	NA	ENST00000514755.5	NA	NA	NA	NA	NA	NA	NA	NA	NA	NA	NA	0	0	0	0	0	0	0	0.00900427	0.0224464	0	0	0	0	0	0	0	0	0	0.0314506	0	0	0.0104835
ENSG00000156413	FUT6	fucosyltransferase 6	NA	ENST00000524754.1	NA	NA	NA	NA	NA	NA	NA	NA	NA	NA	NA	0.00276656	0.00761182	-0.000159576	0.0023946	0	0.00958221	0.00786675	0	0.00374243	0	0	0	-0.00461967	-0.00461967	-0.00461967	-0.00461967	0.010538	0.0119768	0.0116092	0.00340627	0.00399227	0.00386973
ENSG00000007168	PAFAH1B1	platelet activating factor acetylhydrolase 1b regulatory subunit 1	NA	ENST00000676456.1	NA	NA	NA	NA	NA	NA	NA	NA	NA	NA	NA	-0.00104343	3.94604e-06	0	-0.00110502	0	0	-0.00110502	0	0	0	0	0	2.08687e-05	0	0	0.0243394	0.00104738	0.00110502	0.00110502	-0.000346496	-0.000368341	-0.000368341
ENSG00000156413	FUT6	fucosyltransferase 6	NA	ENST00000527106.5	NA	NA	NA	NA	NA	NA	NA	NA	NA	NA	NA	0	3.38924e-05	0	0.00409342	0.00611437	0.0105621	0.00543652	-0.00184587	0.0243063	0	0	0	0.0155827	0.0053437	0.0108236	0.00322788	3.38924e-05	0.0207699	0.0315887	1.12975e-05	0.00692331	0.00929898
ENSG00000106077	ABHD11	abhydrolase domain containing 11	NA	ENST00000474130.1	NA	NA	NA	NA	NA	NA	NA	NA	NA	NA	NA	0.00592801	-0.000390067	0	0	0.0130303	0.0251471	0.0104238	0.0136683	0	0	0	0	0	0.00781863	0	0.010981	0.00631808	0.0381774	0.0240921	0.00184598	0.0127258	0.00803071
ENSG00000156413	FUT6	fucosyltransferase 6	NA	ENST00000286955.5	NA	NA	NA	NA	NA	NA	NA	NA	NA	NA	NA	-0.00745566	0.00482783	0.00823571	0.00129369	0.00378839	0.00732672	-0.00745566	-0.00535064	0.0114531	0	0	0	0	0	0	0.00146035	0.0205192	0.0124088	0.0242594	0.00186929	0.00413627	-0.000451073
ENSG00000106077	ABHD11	abhydrolase domain containing 11	NA	ENST00000468331.1	NA	NA	NA	NA	NA	NA	NA	NA	NA	NA	NA	0.0508547	0.0443014	-0.0316907	-0.00845769	-0.00643924	0.0542757	0.137225	-0.0268464	0.029897	0	0	0	-0.127232	0.0249658	-0.00194098	-0.0674246	0.126847	0.0691726	0.193969	0.0211551	0.0131262	0.0467587
ENSG00000109332	UBE2D3	ubiquitin conjugating enzyme E2 D3	NA	ENST00000502690.5	NA	NA	NA	NA	NA	NA	NA	NA	NA	NA	NA	0	0.132785	0	0	0.0347765	0	0	0.122072	0.883354	0	0	0	0.0388298	0	0	0	0.132785	0.0347765	1.00543	0.0442618	0.0115922	0.335142
ENSG00000156413	FUT6	fucosyltransferase 6	NA	ENST00000592563.1	NA	NA	NA	NA	NA	NA	NA	NA	NA	NA	NA	0.00466274	0.00199328	-0.00969686	0.00106957	0.00325421	-0.00122083	0	-0.00379283	-0.00969686	0	0	0	0.00903828	0.00156892	-0.00969686	-0.00969686	0.0163529	0.0055446	0.0134897	-0.00101361	0.00103432	-0.00449656
ENSG00000109332	UBE2D3	ubiquitin conjugating enzyme E2 D3	NA	ENST00000510599.5	NA	NA	NA	NA	NA	NA	NA	NA	NA	NA	NA	0	0	0	0	0.0145741	0	0	0	0	0	0	0	0	0.0212362	0	0	0	0.0145741	0	0	0.00485804	0
ENSG00000109332	UBE2D3	ubiquitin conjugating enzyme E2 D3	NA	ENST00000508818.5	NA	NA	NA	NA	NA	NA	NA	NA	NA	NA	NA	0	0	0	0	0	0	0	0	0	0	0	0	0	0	0	0	0	0	0	0	0	0
ENSG00000156413	FUT6	fucosyltransferase 6	NA	ENST00000531085.5	NA	NA	NA	NA	NA	NA	NA	NA	NA	NA	NA	0	0.00484622	0.00937081	0.0237377	-0.000284353	0.00714236	0.00874052	-0.0050387	0.00376628	0	0	0	0.0154581	-0.0291749	-0.0237208	-0.0236827	0.014217	0.0311645	0.0175455	0.00473901	0.0101986	0.00248936
ENSG00000231378	NDUFAF4P4	NADH:ubiquinone oxidoreductase complex assembly factor 4 pseudogene 4	TRUE	ENST00000454883.1	NA	NA	NA	NA	NA	NA	NA	NA	NA	NA	NA	0.0586609	0.0512156	0.0508474	0.0206003	0.0205169	0.0561374	-0.0105556	0.0347364	0	0	0	0	0.0367564	0.0495106	0.0200979	0.0235704	0.160724	0.0972547	0.0452921	0.0535746	0.0324182	0.00806026
ENSG00000109332	UBE2D3	ubiquitin conjugating enzyme E2 D3	NA	ENST00000503418.5	NA	NA	NA	NA	NA	NA	NA	NA	NA	NA	NA	0.0351007	0	-0.022078	-0.0119405	0	-0.022078	-0.0119405	0.0277691	-0.022078	0	0	0	-0.0118732	-0.0109801	-0.022078	-0.022078	0.0571787	0.0340185	0.0617876	0.0043409	-0.0113395	-0.00208313
ENSG00000156413	FUT6	fucosyltransferase 6	NA	ENST00000531199.1	NA	NA	NA	NA	NA	NA	NA	NA	NA	NA	NA	0	0	0	0.00629704	0	0	0	0.0207711	0	0	0	0	0	0	0.023805	0	0	0.00629704	0.0207711	0	0.00209901	0.0069237
ENSG00000235605	NA	ribosomal protein S15 (RPS15) pseudogene	TRUE	ENST00000422958.1	NA	NA	NA	NA	NA	NA	NA	NA	NA	NA	NA	0	-0.0146429	0	0.00895768	-0.0146429	0.00955572	0	-0.0146429	0	0	0	0	0.00941129	0	0	0	0.0146429	0.0331563	0.0146429	-0.00488096	0.00129017	-0.00488096
ENSG00000109332	UBE2D3	ubiquitin conjugating enzyme E2 D3	NA	ENST00000508249.1	NA	NA	NA	NA	NA	NA	NA	NA	NA	NA	NA	0.0396	-0.0205247	0.00347726	-0.0156227	0.0353341	-0.0609382	0.00573376	0.0450142	0.128684	0	0	0	-0.062914	-0.0315016	-0.0100287	-0.0174574	0.063602	0.111895	0.179432	0.00751752	-0.0137423	0.0598106
ENSG00000156413	FUT6	fucosyltransferase 6	NA	ENST00000532464.5	NA	NA	NA	NA	NA	NA	NA	NA	NA	NA	NA	1.00751e-07	-3.09579e-08	0	0.0167443	-3.09579e-08	0	0	0.0159202	0	0	0	0	0	0	0.0228984	0.00234479	1.31709e-07	0.0167443	0.0159202	2.32644e-08	0.00558141	0.00530674
ENSG00000262408	NA	family with sequence similarity 89, member B (FAM89B) pseudogene	TRUE	ENST00000571053.1	NA	NA	NA	NA	NA	NA	NA	NA	NA	NA	NA	-0.157976	-0.0603491	0.202504	-0.247386	0.136998	0.122418	-0.296863	0.348712	-0.154211	0	0	0	-0.204375	-0.0123458	-0.00975533	-0.10409	0.420829	0.506801	0.799786	-0.0052739	0.00400984	-0.0341207
ENSG00000109332	UBE2D3	ubiquitin conjugating enzyme E2 D3	NA	ENST00000513098.5	NA	NA	NA	NA	NA	NA	NA	NA	NA	NA	NA	0	0	-0.0220995	0	0	-0.0220995	0	0	-0.0220995	0	0	0	-0.0220995	-0.0220995	-0.0220995	-0.0220995	0.0220995	0.0220995	0.0220995	-0.00736652	-0.00736652	-0.00736652
ENSG00000156413	FUT6	fucosyltransferase 6	NA	ENST00000528505.1	NA	NA	NA	NA	NA	NA	NA	NA	NA	NA	NA	0.0131015	-0.00812423	0	0	-0.00812423	0	0.00127007	-0.00812423	0	0	0	0	0	0	0	0	0.0212258	0.00812423	0.0093943	0.00165911	-0.00270808	-0.00228472
ENSG00000224389	C4B	complement C4B (Chido blood group)	NA	ENST00000648821.1	NA	NA	NA	NA	NA	NA	NA	NA	NA	NA	NA	0.00308934	0.00742647	0.00611055	0.00337845	0.00249266	0.000731189	0.00268907	0.0179151	0.00221668	0	0	0	-0.000909099	-0.00112995	-0.000512618	0.00748045	0.0166264	0.00660229	0.0228208	0.00554212	0.00220076	0.00760694
ENSG00000156413	FUT6	fucosyltransferase 6	NA	ENST00000526499.1	NA	NA	NA	NA	NA	NA	NA	NA	NA	NA	NA	0.022045	-8.6077e-05	0.0177106	0.0697612	-0.0134598	0.0281992	0.00509797	0.0476711	-0.0278167	0	0	0	-0.0147392	-0.0158985	-0.00486873	-0.014224	0.0398417	0.11142	0.0805857	0.0132232	0.0281669	0.00831745
ENSG00000263353	PPIAL4A	peptidylprolyl isomerase A like 4A	TRUE	ENST00000577856.2	NA	NA	NA	NA	NA	NA	NA	NA	NA	NA	NA	-0.00031285	-0.010779	0.00481493	-0.00504563	-0.00580654	0	-0.000500362	-0.010779	0.00760012	0	0	0	0.00492597	0	0.012829	0.00529444	0.0159068	0.0108522	0.0188795	-0.00209231	-0.00361739	-0.00122641
ENSG00000156413	FUT6	fucosyltransferase 6	NA	ENST00000591079.1	NA	NA	NA	NA	NA	NA	NA	NA	NA	NA	NA	0.0173771	0.0126162	0.00514754	0.00184625	0.0280063	0.0116716	-0.00214906	0.0299348	0.0218384	0	0	0	-0.00424031	-0.00369236	-0.000113978	-0.00499492	0.0351409	0.0415241	0.0539222	0.0117136	0.0138414	0.0165414
ENSG00000102967	DHODH	dihydroorotate dehydrogenase (quinone)	NA	ENST00000573922.5	NA	NA	NA	NA	NA	NA	NA	NA	NA	NA	NA	0.102555	-0.0651444	-0.11531	0.144343	0.0170016	-0.11531	0.143241	-0.0449399	-0.11531	0	0	0	-0.0759	-0.0410587	-0.0993266	-0.0847337	0.28301	0.276655	0.303491	-0.0259667	0.0153447	-0.00566978
ENSG00000224389	C4B	complement C4B (Chido blood group)	NA	ENST00000461632.1	NA	NA	NA	NA	NA	NA	NA	NA	NA	NA	NA	0.000585953	-3.64018e-05	0.000638324	-0.000124071	0.00200893	0.000812108	-4.41675e-05	0.00186249	0.00172178	0	0	0	7.88788e-05	0.00374924	0.00391963	0.00177899	0.00126068	0.00294511	0.00362844	0.000395959	0.000898988	0.00118003
ENSG00000102967	DHODH	dihydroorotate dehydrogenase (quinone)	NA	ENST00000572003.5	NA	NA	NA	NA	NA	NA	NA	NA	NA	NA	NA	-0.00991159	0.149728	-0.109187	-0.0522581	-0.0729173	-0.0911819	-0.0450468	0.0701468	-0.0771177	0	0	0	-0.0589098	-0.0230599	-0.0255302	-0.00102601	0.268827	0.216357	0.192311	0.0102096	-0.0721191	-0.0173392
ENSG00000224389	C4B	complement C4B (Chido blood group)	NA	ENST00000478438.5	NA	NA	NA	NA	NA	NA	NA	NA	NA	NA	NA	0	-0.0022272	0	0.0129947	-0.0022272	0	0	0.000767712	0.0114331	0	0	0	0.0151043	0	0	0	0.0022272	0.0152219	0.0122008	-0.000742401	0.00358915	0.00406693
ENSG00000102967	DHODH	dihydroorotate dehydrogenase (quinone)	NA	ENST00000573843.1	NA	NA	NA	NA	NA	NA	NA	NA	NA	NA	NA	0.0165725	0	0.0187195	-0.00897187	0	0.00121366	-0.00132756	0.0183643	-0.00716814	0	0	0	-0.00716814	0.0217167	-0.00716814	0.0288053	0.035292	0.0101855	0.02686	0.011764	-0.00258607	0.00328952
ENSG00000224389	C4B	complement C4B (Chido blood group)	NA	ENST00000474912.1	NA	NA	NA	NA	NA	NA	NA	NA	NA	NA	NA	0.0145373	-0.00391654	-0.0758252	0.00822169	-0.0223806	-0.0784203	-0.0058204	-0.0178033	-0.0706746	0	0	0	-0.069632	-0.0784203	-0.0784203	-0.0567079	0.094279	0.109023	0.0942983	-0.0217348	-0.0308597	-0.0314328
ENSG00000224389	C4B	complement C4B (Chido blood group)	NA	ENST00000649658.1	NA	NA	NA	NA	NA	NA	NA	NA	NA	NA	NA	0	-0.0125266	0	0	-0.00681122	0	0.032452	-0.0125266	0	0	0	0	0.000682376	0	0	0	0.0125266	0.00681122	0.0449785	-0.00417552	-0.00227041	0.00664181
ENSG00000251300	NA	LysM, putative peptidoglycan-binding, domain containing 4 (LYSMD4) pseudogene	TRUE	ENST00000512793.1	NA	NA	NA	NA	NA	NA	NA	NA	NA	NA	NA	0	0	0	0	0	0	0	0	0	0	0	0	0	0	0	0	0	0	0	0	0	0
ENSG00000224389	C4B	complement C4B (Chido blood group)	NA	ENST00000486992.5	NA	NA	NA	NA	NA	NA	NA	NA	NA	NA	NA	-0.0344949	-0.0218367	-0.00742418	-0.0264093	0.00317405	-0.0166151	0.00981691	-0.0130121	-0.00876067	0	0	0	0.0278509	-0.00415619	-0.019361	0.00695672	0.0637557	0.0461984	0.0315897	-0.0212519	-0.0132834	-0.00398529
ENSG00000224389	C4B	complement C4B (Chido blood group)	NA	ENST00000485263.5	NA	NA	NA	NA	NA	NA	NA	NA	NA	NA	NA	-0.0033027	4.24134e-05	0	-0.00275514	-0.00132365	0.00116912	-0.00291678	0.0021144	0	0	0	0	0.00232286	0.000881818	0	0.00127652	0.00334512	0.00524791	0.00503118	-0.00108676	-0.00096989	-0.000267461
ENSG00000142102	PGGHG	protein-glucosylgalactosylhydroxylysine glucosidase	NA	ENST00000409655.5	NA	NA	NA	NA	NA	NA	NA	NA	NA	NA	NA	0.0129289	-0.0287478	0.00129795	0.0172724	-0.0364927	-0.00537481	0.0194273	-0.0182043	-0.00929215	0	0	0	-0.00368151	0.0307959	0.00556507	-0.00250449	0.0429747	0.0591399	0.0469237	-0.00484033	-0.00819836	-0.00268971
ENSG00000121058	COIL	coilin	NA	ENST00000573008.1	NA	NA	NA	NA	NA	NA	NA	NA	NA	NA	NA	0.0257484	0.0599228	-0.0679018	-0.0433517	-0.0238641	-0.00836984	0.00850028	0.0146601	-0.011651	0	0	0	-0.0742265	-0.063396	-0.00406045	0.0194838	0.153573	0.0755856	0.0348114	0.00592309	-0.0251952	0.00383644
ENSG00000224389	C4B	complement C4B (Chido blood group)	NA	ENST00000478388.1	NA	NA	NA	NA	NA	NA	NA	NA	NA	NA	NA	0.00121118	0.00362279	-0.0015686	0.000601525	0.00135798	0.000386457	0.00148891	0.0008844	-0.00331642	0	0	0	-0.00176094	-0.00267405	-0.000452396	-0.00228281	0.00640257	0.00234596	0.00568973	0.00108845	0.000781986	-0.000314372
ENSG00000224389	C4B	complement C4B (Chido blood group)	NA	ENST00000468936.5	NA	NA	NA	NA	NA	NA	NA	NA	NA	NA	NA	-0.00750845	0	0.00328977	-0.00750845	0	0	-0.00750845	0	0	0	0	0	0	0	0	0	0.0107982	0.00750845	0.00750845	-0.00140623	-0.00250282	-0.00250282
ENSG00000262623	NA	ribosomal protein S15a (RPS15A) pseudogene	TRUE	ENST00000570407.1	NA	NA	NA	NA	NA	NA	NA	NA	NA	NA	NA	-0.00689094	0.0484904	0.00191145	0.0271132	-0.0366458	0.0728433	-0.0270194	0.0644323	-0.00693209	0	0	0	-0.00289976	0.115564	-0.0243202	-0.0429253	0.0572928	0.136602	0.0983838	0.0145036	0.0211036	0.0101603
ENSG00000171124	FUT3	fucosyltransferase 3 (Lewis blood group)	NA	ENST00000458379.7	NA	NA	NA	NA	NA	NA	NA	NA	NA	NA	NA	0.0323923	0.101502	0.0637945	-0.0541803	-0.06349	0.0659356	-0.064011	0.145767	-0.0780302	0	0	0	0.152811	-0.0271124	0.1125	0.163219	0.197689	0.183606	0.287808	0.0658962	-0.0172449	0.00124198
ENSG00000224389	C4B	complement C4B (Chido blood group)	NA	ENST00000463249.5	NA	NA	NA	NA	NA	NA	NA	NA	NA	NA	NA	0	0	0.00772831	0	0	0.00152059	0	0	0	0	0	0	0	0	0	0	0.00772831	0.00152059	0	0.0025761	0.000506864	0
ENSG00000142102	PGGHG	protein-glucosylgalactosylhydroxylysine glucosidase	NA	ENST00000482937.2	NA	NA	NA	NA	NA	NA	NA	NA	NA	NA	NA	0	0	0.0223827	0	0	0	0	0	0.0071158	0	0	0	0	0	0	0	0.0223827	0	0.0071158	0.00746091	0	0.00237193
ENSG00000224389	C4B	complement C4B (Chido blood group)	NA	ENST00000468237.5	NA	NA	NA	NA	NA	NA	NA	NA	NA	NA	NA	0	0	0.00463998	0	0	0	0	0	0	0	0	0	0	0	0	0	0.00463998	0	0	0.00154666	0	0
ENSG00000171124	FUT3	fucosyltransferase 3 (Lewis blood group)	NA	ENST00000589918.5	NA	NA	NA	NA	NA	NA	NA	NA	NA	NA	NA	-0.0362667	0.037741	-0.0499151	-0.0362667	0	-0.0499151	0.00369255	0.0381864	-0.0499151	0	0	0	-0.0499151	-0.0499151	-0.0499055	-0.0499151	0.123923	0.0861818	0.091794	-0.0161469	-0.0287273	-0.00267871
ENSG00000224389	C4B	complement C4B (Chido blood group)	NA	ENST00000496065.1	NA	NA	NA	NA	NA	NA	NA	NA	NA	NA	NA	0	1.88828e-09	-2.61713e-10	0	-2.29413e-10	1.06872e-09	0.000823187	-1.50722e-10	-2.61713e-10	0	0	0	-2.61713e-10	-2.61713e-10	-1.3057e-10	-2.61713e-10	2.14999e-09	1.29813e-09	0.000823188	5.42189e-10	2.79768e-10	0.000274396
ENSG00000224389	C4B	complement C4B (Chido blood group)	NA	ENST00000473957.2	NA	NA	NA	NA	NA	NA	NA	NA	NA	NA	NA	0.0154965	-0.0152522	0.0183509	0.0148115	-0.00664712	0	0.00788476	-0.00560021	0.00249451	0	0	0	0.0110961	0.0162663	0.0118149	0.0087147	0.0490997	0.0214586	0.0159795	0.0061984	0.00272146	0.00159302
ENSG00000224389	C4B	complement C4B (Chido blood group)	NA	ENST00000496560.1	NA	NA	NA	NA	NA	NA	NA	NA	NA	NA	NA	-2.56795e-05	0	0.00110625	-0.00126146	0	-0.000376714	0.000651036	0.000329405	-0.000373373	0	0	0	0.00190725	0.000885609	-0.000376714	0.00193493	0.00113193	0.00163817	0.00135381	0.000360189	-0.000546057	0.000202356
ENSG00000171124	FUT3	fucosyltransferase 3 (Lewis blood group)	NA	ENST00000589714.1	NA	NA	NA	NA	NA	NA	NA	NA	NA	NA	NA	0	0	0	0	0	0.0219	0	0	0	0	0	0	0	0	0.0598817	0	0	0.0219	0	0	0.0073	0
ENSG00000142102	PGGHG	protein-glucosylgalactosylhydroxylysine glucosidase	NA	ENST00000397660.3	NA	NA	NA	NA	NA	NA	NA	NA	NA	NA	NA	-0.0145306	0.0250052	-0.0253269	-0.0145306	0.0233437	-0.0293141	0.013456	0.0664384	-0.0293141	0	0	0	0.00420781	0.0265536	0.00339797	0.00747476	0.0648627	0.0671884	0.109208	-0.00495074	-0.00683369	0.0168601
ENSG00000171124	FUT3	fucosyltransferase 3 (Lewis blood group)	NA	ENST00000587183.1	NA	NA	NA	NA	NA	NA	NA	NA	NA	NA	NA	-0.0102302	-0.0345242	-0.103598	0.0928145	-0.0231013	-0.0989539	-0.0102302	0.0657794	-0.174552	0	0	0	-0.174552	-0.174552	-0.153487	-0.174552	0.148352	0.21487	0.250562	-0.0494508	-0.00974692	-0.0396677
ENSG00000206013	IFITM5	interferon induced transmembrane protein 5	TRUE	ENST00000382614.2	NA	NA	NA	NA	NA	NA	NA	NA	NA	NA	NA	-0.0104015	0.00318547	-0.00143419	0.0257822	0.0157183	-0.00476334	-0.00796846	0.0123164	-0.00647298	0	0	0	-0.00840337	-0.0219962	-0.0173862	-0.00538713	0.0150212	0.0462638	0.0267579	-0.00288341	0.0122457	-0.000708339
ENSG00000171124	FUT3	fucosyltransferase 3 (Lewis blood group)	NA	ENST00000593144.1	NA	NA	NA	NA	NA	NA	NA	NA	NA	NA	NA	0.0716725	0.109421	-0.0412841	0.07299	0.00221571	0.0795368	0.123718	-0.0294782	0.091843	0	0	0	-0.00740703	0.0357322	0.0530169	0.00693806	0.222378	0.154743	0.245039	0.0466033	0.0515808	0.0620276
ENSG00000255533	NA	mitochondrial ribosomal protein S24 (MRPS24) pseudogene	TRUE	ENST00000533113.1	NA	NA	NA	NA	NA	NA	NA	NA	NA	NA	NA	-0.0201024	-0.0557536	0	-0.0201024	-0.0557536	0	-0.0201024	-0.0366478	0	0	0	0	0	0	0	0	0.075856	0.075856	0.0567502	-0.0252853	-0.0252853	-0.0189167
ENSG00000130383	FUT5	fucosyltransferase 5	NA	ENST00000252675.6	NA	NA	NA	NA	NA	NA	NA	NA	NA	NA	NA	-0.00912876	0.00232026	0	-0.00776018	0.00423579	0.00302951	-0.00595412	0.0014151	0.00485354	0	0	0	0.00145105	0	0	0.00314313	0.011449	0.0150255	0.0122228	-0.0022695	-0.000164963	0.000104841
ENSG00000130383	FUT5	fucosyltransferase 5	TRUE	ENST00000588525.1	NA	NA	NA	NA	NA	NA	NA	NA	NA	NA	NA	0	-0.00880947	0	0	-0.00880947	0	0	-0.00880947	0	0	0	0	0	0	0	0	0.00880947	0.00880947	0.00880947	-0.00293649	-0.00293649	-0.00293649
ENSG00000140830	TXNL4B	thioredoxin like 4B	NA	ENST00000423037.5	NA	NA	NA	NA	NA	NA	NA	NA	NA	NA	NA	0	0	0	0	0	0	0	0	0	0	0	0	0	0	0	0	0	0	0	0	0	0
ENSG00000121064	SCPEP1	serine carboxypeptidase 1	NA	ENST00000571345.5	NA	NA	NA	NA	NA	NA	NA	NA	NA	NA	NA	0.0150862	-0.0465612	0	5.13339e-05	-0.0465612	0	0.0171508	-0.0465612	0	0	0	0	0	0.042316	0	0.0448832	0.0616474	0.0466125	0.0637121	-0.0104917	-0.0155033	-0.00980346
ENSG00000252539	RNA5SP462	RNA, 5S ribosomal pseudogene 462	TRUE	ENST00000516730.1	NA	NA	NA	NA	NA	NA	NA	NA	NA	NA	NA	0	0	0	0	0	0	0	0	0	0	0	0	0	0	0	0	0	0	0	0	0	0
ENSG00000140830	TXNL4B	thioredoxin like 4B	NA	ENST00000565171.5	NA	NA	NA	NA	NA	NA	NA	NA	NA	NA	NA	-0.0298781	0.051799	0.102598	0.0462383	0.0801611	0.0563248	0.00703875	0.0254506	0.0187436	0	0	0	0.0559302	0.065469	0.0210442	-0.0120298	0.184275	0.182724	0.051233	0.0415062	0.060908	0.0170777
ENSG00000140830	TXNL4B	thioredoxin like 4B	NA	ENST00000569767.1	NA	NA	NA	NA	NA	NA	NA	NA	NA	NA	NA	0	0	0	0	0	0	0	0	0	0	0	0	0	0	0	0	0	0	0	0	0	0
ENSG00000121064	SCPEP1	serine carboxypeptidase 1	NA	ENST00000572591.5	NA	NA	NA	NA	NA	NA	NA	NA	NA	NA	NA	0.291277	-0.152554	0.546177	-0.126932	-0.175002	0.299747	0.341332	-0.336835	-0.106925	0	0	0	-0.124424	0.13692	-0.0454604	-0.18442	0.990009	0.601681	0.785093	0.2283	-0.000729098	-0.0341426
ENSG00000117114	ADGRL2	adhesion G protein-coupled receptor L2	NA	ENST00000674386.1	NA	NA	NA	NA	NA	NA	NA	NA	NA	NA	NA	0	0	0	0	0	0	0	0	0	0	0	0	0	0	0	0	0	0	0	0	0	0
ENSG00000182272	B4GALNT4	beta-1,4-N-acetyl-galactosaminyltransferase 4	TRUE	ENST00000329962.11	NA	NA	NA	NA	NA	NA	NA	NA	NA	NA	NA	-0.00154903	-0.000437414	-0.00356547	-0.00120738	-0.00184879	-0.00426623	-0.000564505	-0.00184879	-0.00324143	0	0	0	-0.00360834	-0.00135027	-0.00321573	-0.00426623	0.00555191	0.0073224	0.00565473	-0.00185064	-0.0024408	-0.00188491
ENSG00000099866	MADCAM1	mucosal vascular addressin cell adhesion molecule 1	NA	ENST00000346144.8	NA	NA	NA	NA	NA	NA	NA	NA	NA	NA	NA	-0.00348927	-0.00325121	0.00223048	-0.00348927	-0.00325121	0.00252335	0.0107456	0.00302209	0.00751163	0	0	0	0	0.00187591	0	0	0.00897097	0.00926383	0.0212793	-0.00150333	-0.00140571	0.0070931
ENSG00000182272	B4GALNT4	beta-1,4-N-acetyl-galactosaminyltransferase 4	NA	ENST00000530717.1	NA	NA	NA	NA	NA	NA	NA	NA	NA	NA	NA	0	0	0	0	0	0	0	0	0	0	0	0	0	0	0	0	0	0	0	0	0	0
ENSG00000173166	RAPH1	Ras association (RalGDS/AF-6) and pleckstrin homology domains 1	NA	ENST00000374493.7	NA	NA	NA	NA	NA	NA	NA	NA	NA	NA	NA	0.156217	0.000102061	0.557582	-4.97524e-06	0.00710812	-2.49212e-05	-5.0503e-06	6.31107e-08	0.0705702	0	0	0	0.0190372	0.0969282	-4.16195e-05	0.000116319	0.713901	0.00713802	0.0705753	0.237967	0.00235941	0.0235217
ENSG00000099866	MADCAM1	mucosal vascular addressin cell adhesion molecule 1	TRUE	ENST00000215637.8	NA	NA	NA	NA	NA	NA	NA	NA	NA	NA	NA	-0.00595936	-0.00180131	-0.00198413	-0.00543209	-0.00180131	-0.000244633	-0.00200266	0.000637153	-0.000251052	0	0	0	0.00241902	0.00531655	-0.00198413	0.00229851	0.00974479	0.00747803	0.00289086	-0.00324826	-0.00249268	-0.000538853
ENSG00000231852	CYP21A2	cytochrome P450 family 21 subfamily A member 2	NA	ENST00000466779.5	NA	NA	NA	NA	NA	NA	NA	NA	NA	NA	NA	0	0	0	0	0	0	0	0	0	0	0	0	0	0	0	0	0	0	0	0	0	0
ENSG00000182272	B4GALNT4	beta-1,4-N-acetyl-galactosaminyltransferase 4	NA	ENST00000524443.1	NA	NA	NA	NA	NA	NA	NA	NA	NA	NA	NA	0	-0.00962516	0	0.00959487	-0.00962516	0	0	-0.00962516	0	0	0	0	0.00884271	0	0	0	0.00962516	0.01922	0.00962516	-0.00320839	-1.0097e-05	-0.00320839
ENSG00000182272	B4GALNT4	beta-1,4-N-acetyl-galactosaminyltransferase 4	NA	ENST00000526584.2	NA	NA	NA	NA	NA	NA	NA	NA	NA	NA	NA	0	0	0.0094591	0.00828629	0	0.0172544	0	0	0	0	0	0	0	0	0	0	0.0094591	0.0255407	0	0.00315303	0.00851356	0
ENSG00000099866	MADCAM1	mucosal vascular addressin cell adhesion molecule 1	NA	ENST00000382683.8	NA	NA	NA	NA	NA	NA	NA	NA	NA	NA	NA	0.00290298	0.00593298	0.00604565	0.0275794	0	0	-0.00247498	0	0.00552035	0	0	0	0.0195964	0.00512197	0	0.0130587	0.0148816	0.0275794	0.00799533	0.00496054	0.00919312	0.00101512
ENSG00000182272	B4GALNT4	beta-1,4-N-acetyl-galactosaminyltransferase 4	NA	ENST00000534778.1	NA	NA	NA	NA	NA	NA	NA	NA	NA	NA	NA	0	0.00714021	0	0.0017331	0.00379997	0.00309264	0.00285161	0	0	0	0	0	0	0.00325959	0.00335642	0	0.00714021	0.00862571	0.00285161	0.00238007	0.00287524	0.000950536
ENSG00000099866	MADCAM1	mucosal vascular addressin cell adhesion molecule 1	NA	ENST00000622449.2	NA	NA	NA	NA	NA	NA	NA	NA	NA	NA	NA	-0.0343138	0.00713744	0	0.00330512	0.0116383	0.0296409	-0.0407614	0.00863056	0.00767782	0	0	0	0.00691093	0.0081889	0.00875625	0.0204303	0.0414512	0.0445843	0.0570698	-0.00905878	0.0148614	-0.00815102
ENSG00000173166	RAPH1	Ras association (RalGDS/AF-6) and pleckstrin homology domains 1	NA	ENST00000419464.5	NA	NA	NA	NA	NA	NA	NA	NA	NA	NA	NA	0	0	0.0339355	0.0141285	0	0	0	0.0452637	0.00105199	0	0	0	0	0	0	0	0.0339355	0.0141285	0.0463157	0.0113118	0.00470951	0.0154386
ENSG00000127022	CANX	calnexin	NA	ENST00000681674.1	NA	NA	NA	NA	NA	NA	NA	NA	NA	NA	NA	0	0	0	0	0	0	0	0	0	0	0	0	0	0	0	0	0	0	0	0	0	0
ENSG00000231852	CYP21A2	cytochrome P450 family 21 subfamily A member 2	NA	ENST00000486063.5	NA	NA	NA	NA	NA	NA	NA	NA	NA	NA	NA	0	0	0	0	0	0	0	0	0	0	0	0	0	0	0	0	0	0	0	0	0	0
ENSG00000228981	NA	ribosomal protein S2 (RPS2) pseudogene	TRUE	ENST00000475555.1	NA	NA	NA	NA	NA	NA	NA	NA	NA	NA	NA	0.0206334	0.0167586	0.0287148	0.0244942	-0.0267707	0.00761965	0.0493232	0.0457363	0.00834703	0	0	0	0.00193876	-0.00875633	-0.0114409	-0.0356062	0.0661068	0.0588846	0.103407	0.0220356	0.00178105	0.0344689
ENSG00000127022	CANX	calnexin	NA	ENST00000681903.1	NA	NA	NA	NA	NA	NA	NA	NA	NA	NA	NA	0	0	0	0	0	0	0	0	0	0	0	0	0	0	0	0	0	0	0	0	0	0
ENSG00000184363	PKP3	plakophilin 3	NA	ENST00000534401.5	NA	NA	NA	NA	NA	NA	NA	NA	NA	NA	NA	0	0	-0.0185587	0	0	-0.0185587	0	0.0334981	-0.00713586	0	0	0	-0.0185587	-0.0185587	-0.00347856	-0.0185587	0.0185587	0.0185587	0.0406339	-0.00618623	-0.00618623	0.00878741
ENSG00000231852	CYP21A2	cytochrome P450 family 21 subfamily A member 2	NA	ENST00000479074.5	NA	NA	NA	NA	NA	NA	NA	NA	NA	NA	NA	-6.01334e-05	0	0	-6.01334e-05	4.55602e-05	0	1.66867e-05	0	0	0	0	0	0	0	0	0	6.01334e-05	0.000105694	1.66867e-05	-2.00445e-05	-4.85772e-06	5.56225e-06
ENSG00000173166	RAPH1	Ras association (RalGDS/AF-6) and pleckstrin homology domains 1	NA	ENST00000418114.5	NA	NA	NA	NA	NA	NA	NA	NA	NA	NA	NA	-0.0201941	0.0649662	0.0236808	-0.0201941	0.018574	0.0482801	0.0026509	0.335317	0.314036	0	0	0	-1.58886e-06	-1.58886e-06	-1.58886e-06	-1.58886e-06	0.108841	0.0870482	0.652004	0.0228176	0.0155534	0.217335
ENSG00000231852	CYP21A2	cytochrome P450 family 21 subfamily A member 2	NA	ENST00000479730.5	NA	NA	NA	NA	NA	NA	NA	NA	NA	NA	NA	0	0	0	0	0	0	0	0	0	0	0	0	0	0	0	0	0	0	0	0	0	0
ENSG00000127022	CANX	calnexin	NA	ENST00000502296.6	NA	NA	NA	NA	NA	NA	NA	NA	NA	NA	NA	0	0	0	0	0	0	0	0	0	0	0	0	0	0.0346215	0	0	0	0	0	0	0	0
ENSG00000184363	PKP3	plakophilin 3	NA	ENST00000533249.5	NA	NA	NA	NA	NA	NA	NA	NA	NA	NA	NA	-0.0644407	0.0129463	0.0299535	-0.0416318	0.0355964	0.00197754	-0.0198829	0.00107714	-0.0251303	0	0	0	0.0212218	0.0389159	0.0368499	0.00563059	0.10734	0.0792057	0.0460903	-0.0071803	-0.00135264	-0.0146453
ENSG00000184363	PKP3	plakophilin 3	NA	ENST00000527442.5	NA	NA	NA	NA	NA	NA	NA	NA	NA	NA	NA	0.00263354	0.0119567	-0.0443999	0.0304424	-0.00602994	-0.02596	-0.0052799	0.0439583	0.0126397	0	0	0	0.0042331	-0.0073307	-0.0443999	-0.00900813	0.0589902	0.0624324	0.0618779	-0.00993653	-0.000515845	0.017106
ENSG00000173166	RAPH1	Ras association (RalGDS/AF-6) and pleckstrin homology domains 1	NA	ENST00000465669.1	NA	NA	NA	NA	NA	NA	NA	NA	NA	NA	NA	0.184837	-0.0947121	-0.0814351	-0.0405285	-0.0358618	-0.0959524	0.0444513	-0.0488553	-0.0869216	0	0	0	-0.092471	-0.105844	-0.127314	-0.0840827	0.360984	0.172343	0.180228	0.00289663	-0.0574476	-0.0304419
ENSG00000231852	CYP21A2	cytochrome P450 family 21 subfamily A member 2	NA	ENST00000480027.1	NA	NA	NA	NA	NA	NA	NA	NA	NA	NA	NA	0	0	0	0	0	0	0	0	0	0	0	0	0	0	0	0	0	0	0	0	0	0
ENSG00000127022	CANX	calnexin	NA	ENST00000452673.6	NA	NA	NA	NA	NA	NA	NA	NA	NA	NA	NA	0	0	0	0	0	0	0	0	0	0	0	0	0	0	0	0	0	0	0	0	0	0
ENSG00000184363	PKP3	plakophilin 3	NA	ENST00000528036.5	NA	NA	NA	NA	NA	NA	NA	NA	NA	NA	NA	0.0431473	0.00758288	0.0225723	0.0101993	0.00558688	0.02595	-0.00941559	0.0246989	0	0	0	0	0.0229481	0.0340027	0.00666483	0.00968797	0.0733024	0.0417362	0.0341145	0.0244341	0.0139121	0.00509443
ENSG00000234632	NECAP1P2	NECAP endocytosis associated 1 pseudogene 2	TRUE	ENST00000455668.1	NA	NA	NA	NA	NA	NA	NA	NA	NA	NA	NA	0.00840403	-0.00342333	0.0173974	0.0586827	0.0639198	-0.0171365	0.0330789	0.0459582	0.011057	0	0	0	-0.0188353	-0.0277693	-0.0196865	-0.0341948	0.0292247	0.139739	0.0900941	0.00745936	0.0351553	0.0300314
ENSG00000249896	LINC02495	long intergenic non-protein coding RNA 2495	NA	ENST00000636374.1	NA	NA	NA	NA	NA	NA	NA	NA	NA	NA	NA	-0.00102691	0	0	-0.00102691	0	0	-0.00102691	0	0	0	0	0	0	0	0	0	0.00102691	0.00102691	0.00102691	-0.000342302	-0.000342302	-0.000342302
ENSG00000231852	CYP21A2	cytochrome P450 family 21 subfamily A member 2	NA	ENST00000483041.5	NA	NA	NA	NA	NA	NA	NA	NA	NA	NA	NA	0	0	0	0	0.00162225	0	0	0	0	0	0	0	0	0	0	0	0	0.00162225	0	0	0.000540752	0
ENSG00000249896	LINC02495	long intergenic non-protein coding RNA 2495	TRUE	ENST00000636704.1	NA	NA	NA	NA	NA	NA	NA	NA	NA	NA	NA	-0.00156149	0	0	-0.00156149	0	0	-0.00156149	0	0	0	0	0	0	0	0	0	0.00156149	0.00156149	0.00156149	-0.000520497	-0.000520497	-0.000520497
ENSG00000225658	TAF13P2	TATA-box binding protein associated factor 13 pseudogene 2	TRUE	ENST00000416876.1	NA	NA	NA	NA	NA	NA	NA	NA	NA	NA	NA	0.0414396	-0.00132674	0.0350158	0.019581	0.161431	0.126581	0.03446	0.267272	0.0438082	0	0	0	0.0842597	0.0585311	-0.0525207	0.0771403	0.0777822	0.307593	0.34554	0.0250429	0.102531	0.11518
ENSG00000231852	CYP21A2	cytochrome P450 family 21 subfamily A member 2	NA	ENST00000478281.5	NA	NA	NA	NA	NA	NA	NA	NA	NA	NA	NA	0	0	0	0	0	0	0	0	0	0	0	0	0	0	0	0	0	0	0	0	0	0
ENSG00000231852	CYP21A2	cytochrome P450 family 21 subfamily A member 2	NA	ENST00000488465.1	NA	NA	NA	NA	NA	NA	NA	NA	NA	NA	NA	0	0	0	0	0	0	0	0	0	0	0	0	0	0	0	0	0	0	0	0	0	0
ENSG00000127022	CANX	calnexin	NA	ENST00000681504.1	NA	NA	NA	NA	NA	NA	NA	NA	NA	NA	NA	0.00677913	-0.00433569	-0.021401	-0.0158264	-0.0121928	-0.00813097	-0.0153578	0.00300791	-0.0137485	0	0	0	-0.011101	-0.00344159	-0.021401	-0.0175525	0.0325159	0.0361502	0.0321142	-0.0063192	-0.0120501	-0.00869946
ENSG00000121064	SCPEP1	serine carboxypeptidase 1	NA	ENST00000572710.5	NA	NA	NA	NA	NA	NA	NA	NA	NA	NA	NA	0	-0.0109203	0	0	0.00220414	0	0.0130358	-0.000729776	0.0139318	0	0	0	0	0.0104889	0.0302355	0	0.0109203	0.00220414	0.0276975	-0.00364011	0.000734712	0.00874597
ENSG00000127022	CANX	calnexin	NA	ENST00000679642.1	NA	NA	NA	NA	NA	NA	NA	NA	NA	NA	NA	-0.00109671	0	0.0109255	-0.00759071	0	-0.00352447	-0.0032846	0.0151028	-0.00380965	0	0	0	0.00287994	0.00375444	-0.00830099	-0.000671723	0.0120222	0.0111152	0.022197	0.00327626	-0.00370506	0.00266951
ENSG00000121064	SCPEP1	serine carboxypeptidase 1	NA	ENST00000575395.5	NA	NA	NA	NA	NA	NA	NA	NA	NA	NA	NA	-0.00190785	0.0280355	0.0258405	-0.0120513	0.0266554	0.000413418	-0.0228646	0.0161205	0.0623849	0	0	0	-0.00096624	-0.0115094	0.00978583	0.0151324	0.0557839	0.0391201	0.10137	0.0173227	0.00500587	0.0185469
ENSG00000121064	SCPEP1	serine carboxypeptidase 1	NA	ENST00000573823.5	NA	NA	NA	NA	NA	NA	NA	NA	NA	NA	NA	0	0	0	0	0	0.00990866	0.0108946	0.0128887	0.0486988	0	0	0	0	0	0.0325039	0	0	0.00990866	0.072482	0	0.00330289	0.0241607
ENSG00000121064	SCPEP1	serine carboxypeptidase 1	NA	ENST00000576154.5	NA	NA	NA	NA	NA	NA	NA	NA	NA	NA	NA	0.00230801	0.0160367	0.0323527	0.0210944	0.0225853	0.0190116	0.0247763	0.0171514	0.0316487	0	0	0	0.0073784	0.0344043	0.0321532	0	0.0506975	0.0626914	0.0735764	0.0168992	0.0208971	0.0245255
ENSG00000127022	CANX	calnexin	NA	ENST00000680837.1	NA	NA	NA	NA	NA	NA	NA	NA	NA	NA	NA	0	0	0	0	0	0	0	0	0	0	0	0	0	0	0	0	0	0	0	0	0	0
ENSG00000121064	SCPEP1	serine carboxypeptidase 1	NA	ENST00000571898.5	NA	NA	NA	NA	NA	NA	NA	NA	NA	NA	NA	-0.0216802	0	0	-0.0216802	0	0	-0.0216802	0	0	0	0	0	0	0.0228979	0	0	0.0216802	0.0216802	0.0216802	-0.00722672	-0.00722672	-0.00722672
ENSG00000127022	CANX	calnexin	NA	ENST00000680827.1	NA	NA	NA	NA	NA	NA	NA	NA	NA	NA	NA	0	0.00568428	0	5.98727e-09	0	0.00781982	1.71443e-08	0	0	0	0	0	0.00246462	0.00531229	0	0.00854603	0.00568428	0.00781983	1.71443e-08	0.00189476	0.00260661	5.71477e-09
ENSG00000121064	SCPEP1	serine carboxypeptidase 1	NA	ENST00000631024.1	NA	NA	NA	NA	NA	NA	NA	NA	NA	NA	NA	0	0	0	0	0	0	0	0	0	0	0	0	0	0	0	0	0	0	0	0	0	0
ENSG00000234521	NA	novel retinol dehydrogenase pseudogene	TRUE	ENST00000448783.2	NA	NA	NA	NA	NA	NA	NA	NA	NA	NA	NA	0.00281865	0.00286535	0.000552517	0.00285556	-0.000809356	0.0219802	0	0.00746687	0.0211625	0	0	0	-0.00579273	0.00901923	-0.00579273	-0.00282075	0.00623652	0.0256451	0.0286294	0.00207884	0.00800879	0.00954313
ENSG00000184363	PKP3	plakophilin 3	NA	ENST00000533069.1	NA	NA	NA	NA	NA	NA	NA	NA	NA	NA	NA	0.0246821	0.0147523	-0.0126101	0.00909332	-0.0011744	0.00191756	0.0253587	-0.020681	0.0224017	0	0	0	0.0232735	-0.0039155	0.0295422	0.021157	0.0520445	0.0121853	0.0684415	0.00894141	0.00327883	0.00902648
ENSG00000127022	CANX	calnexin	NA	ENST00000680042.1	NA	NA	NA	NA	NA	NA	NA	NA	NA	NA	NA	-0.00646977	0.00324199	-3.95107e-08	-0.0114425	0.00991027	-3.95107e-08	-0.0114425	0.004855	-3.95107e-08	0	0	0	0.00249214	-3.95107e-08	-3.95107e-08	-3.95107e-08	0.00971179	0.0213528	0.0162975	-0.00107594	-0.000510743	-0.00219583
ENSG00000121064	SCPEP1	serine carboxypeptidase 1	NA	ENST00000573789.1	NA	NA	NA	NA	NA	NA	NA	NA	NA	NA	NA	0.0111706	0.10594	-0.00542327	0.00992376	0.0539012	0.0253064	-0.024763	0.0685632	0.06379	0	0	0	-0.0155928	0.00286327	-0.061777	0.0525834	0.122534	0.0891314	0.157116	0.0372291	0.0297105	0.0358634
ENSG00000184363	PKP3	plakophilin 3	NA	ENST00000531857.1	NA	NA	NA	NA	NA	NA	NA	NA	NA	NA	NA	0.0654064	0.0017248	-0.00283538	0.0309999	-0.0227308	-0.00413186	0.00503826	0.0195306	0.0370811	0	0	0	0.000925645	0.00318907	0.0242491	-0.00413202	0.0699666	0.0578626	0.06165	0.021432	0.00137906	0.02055
ENSG00000184363	PKP3	plakophilin 3	NA	ENST00000530695.1	NA	NA	NA	NA	NA	NA	NA	NA	NA	NA	NA	0.0372278	-0.0238237	0.0247812	0.0510532	-0.0170827	-0.00136324	0.0479987	-0.0117576	0.0552085	0	0	0	0.0347514	0.0172366	-0.0149795	0.00117554	0.0858327	0.0694991	0.114965	0.0127285	0.0108691	0.0304832
ENSG00000184363	PKP3	plakophilin 3	NA	ENST00000524646.1	NA	NA	NA	NA	NA	NA	NA	NA	NA	NA	NA	0	0.0166432	0	0	0	0.014593	0.0508611	0	0	0	0	0	0	0.0297804	0.0420228	0	0.0166432	0.014593	0.0508611	0.00554775	0.00486432	0.0169537
ENSG00000127022	CANX	calnexin	NA	ENST00000681476.1	NA	NA	NA	NA	NA	NA	NA	NA	NA	NA	NA	0	0	0	0	0	0	0.00334618	0	0	0	0	0	0	0	0	0	0	0	0.00334618	0	0	0.00111539
ENSG00000184363	PKP3	plakophilin 3	NA	ENST00000526971.1	NA	NA	NA	NA	NA	NA	NA	NA	NA	NA	NA	0.0217156	-0.0622169	0.00550776	0.022326	-0.0431971	0.0356163	0.0631692	-0.029994	0.0194211	0	0	0	0.0131766	0.0843869	0.0166189	0.0331044	0.0894402	0.101139	0.112584	-0.0116645	0.00491506	0.0175321
ENSG00000184363	PKP3	plakophilin 3	NA	ENST00000525642.1	NA	NA	NA	NA	NA	NA	NA	NA	NA	NA	NA	-0.00764205	-0.0152652	-0.00926665	0.00623232	-0.00516404	-0.00926665	-0.00764205	0.000799781	-0.00926665	0	0	0	0.0187153	-0.00225498	-0.00926665	-0.00926665	0.0321739	0.020663	0.0177085	-0.0107246	-0.00273279	-0.00536964
ENSG00000261192	RNF126P1	ring finger protein 126 pseudogene 1	NA	ENST00000567452.1	NA	NA	NA	NA	NA	NA	NA	NA	NA	NA	NA	0.00067453	0.0064662	0	-0.00738413	-0.00136755	0.0116728	0.000651667	-0.00280663	0	0	0	0	0.00209221	0	0	0.0132524	0.00714073	0.0204244	0.0034583	0.00238024	0.000973698	-0.000718323
ENSG00000261192	RNF126P1	ring finger protein 126 pseudogene 1	TRUE	ENST00000569893.1	NA	NA	NA	NA	NA	NA	NA	NA	NA	NA	NA	-0.0137099	-0.00693836	0.00694329	-0.0137099	0.00169783	0.00285735	-0.0137099	0.000243202	0	0	0	0	0	0	0.00821059	0.00339483	0.0275916	0.0182651	0.0139531	-0.00456833	-0.00305158	-0.0044889
ENSG00000127022	CANX	calnexin	TRUE	ENST00000247461.9	NA	NA	NA	NA	NA	NA	NA	NA	NA	NA	NA	0	0	0	0	0	0	0	0	0	0	0	0	0	0	0	0	0	0	0	0	0	0
ENSG00000185187	SIGIRR	single Ig and TIR domain containing	NA	ENST00000528845.5	NA	NA	NA	NA	NA	NA	NA	NA	NA	NA	NA	0.0248164	-0.0131097	0.000948449	0.01185	-0.0130448	0.0134727	0.00554076	-0.0126981	-0.0049365	0	0	0	0.00671911	-0.00128175	-0.0049365	0.00152934	0.0388746	0.0383675	0.0231753	0.00421837	0.00409262	-0.00403128
ENSG00000127022	CANX	calnexin	NA	ENST00000502673.6	NA	NA	NA	NA	NA	NA	NA	NA	NA	NA	NA	2.97285e-05	0	0	0	0	0	0	0	0	0	0	0	0	0	0	0	2.97285e-05	0	0	9.90951e-06	0	0
ENSG00000127022	CANX	calnexin	NA	ENST00000513246.6	NA	NA	NA	NA	NA	NA	NA	NA	NA	NA	NA	0.0172837	-0.00153002	-0.00649588	-0.00791735	-0.00848706	-0.00649588	-0.0136903	-0.0142113	0.00317669	0	0	0	-0.00348082	-0.00649587	-0.00649588	0.00461725	0.0253096	0.0229003	0.0310783	0.00308592	-0.00763343	-0.00824162
ENSG00000127022	CANX	calnexin	NA	ENST00000680618.1	NA	NA	NA	NA	NA	NA	NA	NA	NA	NA	NA	-0.00346546	-0.0158068	-0.00385114	-0.000434135	-0.0226241	-0.00301571	-1.38577e-05	-0.0184949	0.00149016	0	0	0	-0.00414159	-0.0007045	0.00127643	-0.000375105	0.0231234	0.0260739	0.0199989	-0.00770782	-0.0086913	-0.00567288
ENSG00000185187	SIGIRR	single Ig and TIR domain containing	NA	ENST00000526395.5	NA	NA	NA	NA	NA	NA	NA	NA	NA	NA	NA	-0.00507495	0	0	0.0052217	0.0111183	0	-0.00507495	0	0.0337494	0	0	0	0	0	0	0	0.00507495	0.01634	0.0388244	-0.00169165	0.00544666	0.00955816
ENSG00000231852	CYP21A2	cytochrome P450 family 21 subfamily A member 2	NA	ENST00000471671.4	NA	NA	NA	NA	NA	NA	NA	NA	NA	NA	NA	0	0	0	0	0	0	0	0	0	0	0	0	0	0	0	0	0	0	0	0	0	0
ENSG00000127022	CANX	calnexin	NA	ENST00000680092.1	NA	NA	NA	NA	NA	NA	NA	NA	NA	NA	NA	-0.00918922	0.00334287	-0.00678421	-0.0146795	-0.00539118	0.00308008	-0.00343156	0.00581313	0.00696677	0	0	0	0.00393485	0.0121976	-0.00678421	-0.00678421	0.0193163	0.0231507	0.0162115	-0.00421019	-0.00566352	0.00311611
ENSG00000127022	CANX	calnexin	NA	ENST00000506654.6	NA	NA	NA	NA	NA	NA	NA	NA	NA	NA	NA	-0.0251863	0	0	-0.0251863	0	0	-0.0251863	0.0033987	0	0	0	0	0	0	0	0.00970643	0.0251863	0.0251863	0.028585	-0.00839544	-0.00839544	-0.00726254
ENSG00000145391	SETD7	SET domain containing 7, histone lysine methyltransferase	NA	ENST00000515101.1	NA	NA	NA	NA	NA	NA	NA	NA	NA	NA	NA	0	0	0	0	0	0	0	0	0	0	0	0	0	0	0	0	0	0	0	0	0	0
ENSG00000121057	AKAP1	A-kinase anchoring protein 1	NA	ENST00000575322.1	NA	NA	NA	NA	NA	NA	NA	NA	NA	NA	NA	-0.0231998	-0.141561	-0.114958	0.151211	-0.14996	-0.0997352	0.0108404	-0.143258	0.0469536	0	0	0	-0.0781609	0.157891	-0.123884	0.114579	0.279719	0.400906	0.201052	-0.0932396	-0.0328279	-0.028488
ENSG00000145391	SETD7	SET domain containing 7, histone lysine methyltransferase	NA	ENST00000608795.5	NA	NA	NA	NA	NA	NA	NA	NA	NA	NA	NA	-0.00604184	0.0654183	0	-0.000413432	0	0.0097711	-0.0101465	0.0207088	0.046589	0	0	0	0.00937787	0.00908703	0	0.0105994	0.0714601	0.0101845	0.0774442	0.0197921	0.00311922	0.0190504
ENSG00000127022	CANX	calnexin	NA	ENST00000514032.5	NA	NA	NA	NA	NA	NA	NA	NA	NA	NA	NA	0	0	0	0	0	0	0	0	0	0	0	0	0	0	0	0	0	0	0	0	0	0
ENSG00000090097	PCBP4	poly(rC) binding protein 4	NA	ENST00000322099.11	NA	NA	NA	NA	NA	NA	NA	NA	NA	NA	NA	0.110232	-0.0580767	0.186898	-0.00617395	0.111608	0.0195025	-0.00092922	-0.0580781	0.0112755	0	0	0	0.00704571	0.0103028	-1.94586e-07	3.54461e-07	0.355207	0.137285	0.0702828	0.0796844	0.0416456	-0.0159106
ENSG00000127022	CANX	calnexin	NA	ENST00000679527.1	NA	NA	NA	NA	NA	NA	NA	NA	NA	NA	NA	-1.35603e-10	6.90864e-11	8.53584e-08	-5.80581e-10	6.64653e-11	0	-5.80581e-10	0	0	0	0	0	0	0	0	0	8.55631e-08	6.47046e-10	5.80581e-10	2.84306e-08	-1.71372e-10	-1.93527e-10
ENSG00000127022	CANX	calnexin	NA	ENST00000680006.1	NA	NA	NA	NA	NA	NA	NA	NA	NA	NA	NA	-0.00675955	0	0	-0.00675955	0	0	-0.00675955	0	0	0	0	0	0	0.00690338	0	0	0.00675955	0.00675955	0.00675955	-0.00225318	-0.00225318	-0.00225318
ENSG00000127022	CANX	calnexin	NA	ENST00000681398.1	NA	NA	NA	NA	NA	NA	NA	NA	NA	NA	NA	-0.00307474	0.00581631	0.00413334	0.000131622	0	-0.00280301	0.00278383	0	-0.00280301	0	0	0	0.000185792	0.000109356	0.00392516	-0.00280301	0.0130244	0.00293463	0.00558683	0.00229164	-0.000890462	-6.39426e-06
ENSG00000127022	CANX	calnexin	NA	ENST00000680013.1	NA	NA	NA	NA	NA	NA	NA	NA	NA	NA	NA	0	0	0.0067496	0.0141112	0.00894	-0.0204272	0.0107422	0.00443778	-0.0204272	0	0	0	-0.0204272	-0.0162885	-0.0204272	0.00994853	0.0067496	0.0434785	0.0356072	0.00224987	0.000874669	-0.00174909
ENSG00000127022	CANX	calnexin	NA	ENST00000503303.1	NA	NA	NA	NA	NA	NA	NA	NA	NA	NA	NA	0	0	0	0	0	0	0	0	0	0	0	0	0	0	0	0	0	0	0	0	0	0
ENSG00000222178	RNA5SP181	RNA, 5S ribosomal pseudogene 181	TRUE	ENST00000410246.1	NA	NA	NA	NA	NA	NA	NA	NA	NA	NA	NA	0	0	0	0	0	0	0	0	0	0	0	0	0	0	0	0	0	0	0	0	0	0
ENSG00000242292	NA	ribosomal protein L39 (RPL39) pseudogene	TRUE	ENST00000474150.2	NA	NA	NA	NA	NA	NA	NA	NA	NA	NA	NA	0	-0.000717385	0	0	-0.0764895	0	0	-0.0764895	0	0	0	0	0.0729522	0.066157	0	0	0.000717385	0.0764895	0.0764895	-0.000239128	-0.0254965	-0.0254965
ENSG00000005448	WDR54	WD repeat domain 54	NA	ENST00000475328.5	NA	NA	NA	NA	NA	NA	NA	NA	NA	NA	NA	0.0113569	0.0119655	0.013589	-0.0228654	-1.12677e-08	-4.36988e-06	-0.0399532	0.0398247	0.0699579	0	0	0	0.053745	0.0821882	0.246893	0.0318717	0.0369114	0.0228698	0.149736	0.0123038	-0.00762327	0.0232765
ENSG00000185187	SIGIRR	single Ig and TIR domain containing	TRUE	ENST00000431843.7	NA	NA	NA	NA	NA	NA	NA	NA	NA	NA	NA	0	0	0.00773886	0	0	0	0	0	0	0	0	0	0	0	0	0	0.00773886	0	0	0.00257962	0	0
ENSG00000005448	WDR54	WD repeat domain 54	NA	ENST00000493982.5	NA	NA	NA	NA	NA	NA	NA	NA	NA	NA	NA	-0.116242	-0.0363573	0.0413386	-0.0855968	-0.0404076	-0.0420342	-0.109213	-0.000925424	0.138204	0	0	0	0.0182778	0.0482787	0.107649	0.00375545	0.193938	0.168039	0.248343	-0.037087	-0.0560128	0.00935534
ENSG00000185187	SIGIRR	single Ig and TIR domain containing	NA	ENST00000397632.7	NA	NA	NA	NA	NA	NA	NA	NA	NA	NA	NA	0	0	0	0	0	0	0	0	0	0	0	0	0	0	0	0	0	0	0	0	0	0
ENSG00000185187	SIGIRR	single Ig and TIR domain containing	NA	ENST00000332725.7	NA	NA	NA	NA	NA	NA	NA	NA	NA	NA	NA	0	0	-0.00687763	0	0	-0.00687763	0.00178718	0	-0.00687763	0	0	0	-0.00687763	-0.00493203	-0.00687763	-0.00687763	0.00687763	0.00687763	0.00866481	-0.00229254	-0.00229254	-0.00169682
ENSG00000231852	CYP21A2	cytochrome P450 family 21 subfamily A member 2	NA	ENST00000435122.3	NA	NA	NA	NA	NA	NA	NA	NA	NA	NA	NA	-0.00140053	0	8.41832e-09	-0.00140053	0	0	-0.00140053	0	0	0	0	0	0	0	0	0	0.00140054	0.00140053	0.00140053	-0.000466842	-0.000466845	-0.000466845
ENSG00000248462	NENFP3	neudesin neurotrophic factor pseudogene 3	TRUE	ENST00000503735.1	NA	NA	NA	NA	NA	NA	NA	NA	NA	NA	NA	0	0	0	0	0	0.0145088	0	0	0	0	0	0	0	0	0	0	0	0.0145088	0	0	0.00483628	0
ENSG00000243744	NA	ribosomal protein L29 (RPL29) pseudogene	TRUE	ENST00000473590.2	NA	NA	NA	NA	NA	NA	NA	NA	NA	NA	NA	-0.00886737	-0.00971279	0	-0.00886737	-0.00971279	0	-0.00886737	-0.00971279	0	0	0	0	0	0	0	0	0.0185802	0.0185802	0.0185802	-0.00619339	-0.00619339	-0.00619339
ENSG00000231852	CYP21A2	cytochrome P450 family 21 subfamily A member 2	TRUE	ENST00000644719.2	NA	NA	NA	NA	NA	NA	NA	NA	NA	NA	NA	0	0	0	0	0	0	0	0	0	0	0	0	0	0	0	0	0	0	0	0	0	0
ENSG00000085871	MGST2	microsomal glutathione S-transferase 2	NA	ENST00000502587.1	NA	NA	NA	NA	NA	NA	NA	NA	NA	NA	NA	-0.0576551	0.0345394	-0.0151993	-0.0263305	0.0416594	-0.000551851	-0.0402791	0.0827932	0.0853375	0	0	0	-0.000302213	-0.0195859	-0.0277336	-0.0433703	0.107394	0.0685417	0.20841	-0.0127717	0.00492566	0.0426172
ENSG00000231852	CYP21A2	cytochrome P450 family 21 subfamily A member 2	NA	ENST00000469053.5	NA	NA	NA	NA	NA	NA	NA	NA	NA	NA	NA	0	0	0	0	0	0	0	0	0	0	0	0	0	0	0	0	0	0	0	0	0	0
ENSG00000185187	SIGIRR	single Ig and TIR domain containing	NA	ENST00000527295.5	NA	NA	NA	NA	NA	NA	NA	NA	NA	NA	NA	4.63674e-05	0	0	-0.00149851	0	0	-0.00149851	0	0	0	0	0	0.00131057	0.00252892	0	0	4.63674e-05	0.00149851	0.00149851	1.54558e-05	-0.000499505	-0.000499505
ENSG00000231852	CYP21A2	cytochrome P450 family 21 subfamily A member 2	NA	ENST00000464325.5	NA	NA	NA	NA	NA	NA	NA	NA	NA	NA	NA	0	0	0	0	0	0	0	0	0	0	0	0	0	0	0	0	0	0	0	0	0	0
ENSG00000183876	ARSI	arylsulfatase family member I	TRUE	ENST00000328668.8	NA	NA	NA	NA	NA	NA	NA	NA	NA	NA	NA	-0.0117609	0.00734058	0.00394703	-0.00068637	-0.00808362	-0.00164018	-0.00299228	0.00389475	0.0112783	0	0	0	-0.000436614	0.00321699	0.00677999	0.0077697	0.0230485	0.0104102	0.0181654	-0.00015775	-0.00347006	0.00406026
ENSG00000085871	MGST2	microsomal glutathione S-transferase 2	NA	ENST00000515067.1	NA	NA	NA	NA	NA	NA	NA	NA	NA	NA	NA	0.0451657	0.0827275	0.0912186	0.0203879	0.0715509	-0.00930224	0.0355498	0.050134	-0.0572207	0	0	0	-0.0638733	0.00794205	0.0135212	-0.01109	0.219112	0.101241	0.142904	0.0730373	0.0275455	0.0094877
ENSG00000231852	CYP21A2	cytochrome P450 family 21 subfamily A member 2	NA	ENST00000466879.5	NA	NA	NA	NA	NA	NA	NA	NA	NA	NA	NA	0	0	0	0.00326809	0	0	0	0	0	0	0	0	0	0	0	0	0	0.00326809	0	0	0.00108936	0
ENSG00000185187	SIGIRR	single Ig and TIR domain containing	NA	ENST00000527987.1	NA	NA	NA	NA	NA	NA	NA	NA	NA	NA	NA	0	-0.00405714	0.012181	0	-0.00405714	0.0265202	0.00355199	-0.00405714	0.00752935	0	0	0	0.00362339	0	0	0.00406111	0.0162382	0.0305773	0.0151385	0.00270797	0.00748768	0.0023414
ENSG00000183876	ARSI	arylsulfatase family member I	NA	ENST00000515301.2	NA	NA	NA	NA	NA	NA	NA	NA	NA	NA	NA	-0.00266407	-0.0100751	0.0181382	-0.00819117	0.00778284	0.00204147	-0.0020662	-0.0126191	-0.00110024	0	0	0	0.0132212	0.0130692	0.00327426	-0.00110024	0.0308773	0.0180155	0.0157855	0.00179967	0.000544381	-0.00526184
ENSG00000231852	CYP21A2	cytochrome P450 family 21 subfamily A member 2	NA	ENST00000462278.1	NA	NA	NA	NA	NA	NA	NA	NA	NA	NA	NA	-0.00564692	0	-0.00690167	-0.00564692	0	-0.00690167	-0.00564692	0.00632315	-0.00690167	0	0	0	-0.00690167	-0.00690167	-0.00690167	-0.00690167	0.0125486	0.0125486	0.0188717	-0.00418286	-0.00418286	-0.00207515
ENSG00000185187	SIGIRR	single Ig and TIR domain containing	NA	ENST00000531205.5	NA	NA	NA	NA	NA	NA	NA	NA	NA	NA	NA	-0.0016529	0	0	-0.0016529	0	0	0.00240134	0.00330268	0.00607608	0	0	0	0	0.0014539	0	0	0.0016529	0.0016529	0.0117801	-0.000550968	-0.000550968	0.0039267
ENSG00000183876	ARSI	arylsulfatase family member I	NA	ENST00000509146.1	NA	NA	NA	NA	NA	NA	NA	NA	NA	NA	NA	-0.0373274	0.00362075	-0.0100285	-0.0216436	0.0187595	0.00999613	-0.0149193	0.0293624	-0.00468399	0	0	0	0.00028523	0.00970334	-7.4004e-05	-0.0056711	0.0509766	0.0503992	0.0489657	-0.0145784	0.00237067	0.00325302
ENSG00000252512	RNA5SP206	RNA, 5S ribosomal pseudogene 206	TRUE	ENST00000516703.1	NA	NA	NA	NA	NA	NA	NA	NA	NA	NA	NA	-0.643494	-0.201348	-0.48136	-0.283903	0.0668533	-0.332106	-0.220435	0.686164	0.3831	0	0	0	0.177845	0.0212762	0.0552681	-0.284786	1.3262	0.682862	1.2897	-0.442067	-0.183052	0.282943
ENSG00000185187	SIGIRR	single Ig and TIR domain containing	NA	ENST00000534145.1	NA	NA	NA	NA	NA	NA	NA	NA	NA	NA	NA	-0.00482272	0	0.0165728	-0.000575239	0.00914875	0	-0.00482272	0.00588593	0	0	0	0	0	0	0	0	0.0213955	0.00972399	0.0107086	0.00391668	0.00285784	0.000354402
ENSG00000185187	SIGIRR	single Ig and TIR domain containing	NA	ENST00000528209.5	NA	NA	NA	NA	NA	NA	NA	NA	NA	NA	NA	0.00856951	0	0	0	0	0	0	0	0	0	0	0	0	0	0	0	0.00856951	0	0	0.0028565	0	0
ENSG00000090097	PCBP4	poly(rC) binding protein 4	NA	ENST00000497653.5	NA	NA	NA	NA	NA	NA	NA	NA	NA	NA	NA	0	0	0	0	3.98492e-07	0	0	0.111705	0	0	0	0	0.0306435	0	0	0	0	3.98492e-07	0.111705	0	1.32831e-07	0.0372351
ENSG00000090097	PCBP4	poly(rC) binding protein 4	NA	ENST00000489595.6	NA	NA	NA	NA	NA	NA	NA	NA	NA	NA	NA	-0.0457506	-0.0161323	0.19462	-0.133823	0.124153	0.122641	-0.0443182	0.040942	-0.0486477	0	0	0	0.167606	0.0640859	0.0114562	-0.0243137	0.256503	0.380616	0.133908	0.0442456	0.037657	-0.0173413
ENSG00000185187	SIGIRR	single Ig and TIR domain containing	NA	ENST00000525299.5	NA	NA	NA	NA	NA	NA	NA	NA	NA	NA	NA	0.0155996	0	0.00721235	0.0161913	0	0.00374107	0	0.0161163	0.00762517	0	0	0	0.0113819	0	0	0.00445711	0.0228119	0.0199324	0.0237415	0.00760398	0.00664412	0.00791382
ENSG00000090097	PCBP4	poly(rC) binding protein 4	NA	ENST00000490063.5	NA	NA	NA	NA	NA	NA	NA	NA	NA	NA	NA	-0.126784	-0.00856563	0.0410302	-0.0843935	-0.101264	-0.0727665	-0.134083	-0.0787929	-0.0575227	0	0	0	0.045349	0.115368	-0.00452686	-0.0150552	0.17638	0.258424	0.270399	-0.0314398	-0.0861412	-0.0901328
ENSG00000090097	PCBP4	poly(rC) binding protein 4	NA	ENST00000483411.5	NA	NA	NA	NA	NA	NA	NA	NA	NA	NA	NA	0	-0.0161742	-0.0107492	0	-0.0401796	-0.0107492	0	-0.00719931	-0.0107492	0	0	0	-0.0107492	-0.0107492	-0.0107492	0.0022322	0.0269234	0.0509288	0.0179485	-0.00897446	-0.0169763	-0.00598284
ENSG00000185187	SIGIRR	single Ig and TIR domain containing	NA	ENST00000528698.5	NA	NA	NA	NA	NA	NA	NA	NA	NA	NA	NA	0	0.00453515	0.0139235	0	0	0	0	0	0	0	0	0	0	0	0	0	0.0184586	0	0	0.00615288	0	0
ENSG00000090097	PCBP4	poly(rC) binding protein 4	NA	ENST00000471358.1	NA	NA	NA	NA	NA	NA	NA	NA	NA	NA	NA	-0.0394197	0.0293241	-0.072757	-0.0326283	0.0256368	-0.072757	0.0367883	0.00674491	-0.0366719	0	0	0	-0.062305	-0.072757	0.0218575	-0.0299663	0.141501	0.131022	0.0802051	-0.0276175	-0.0265828	0.00228712
ENSG00000185187	SIGIRR	single Ig and TIR domain containing	NA	ENST00000534217.5	NA	NA	NA	NA	NA	NA	NA	NA	NA	NA	NA	0	0	0	0	0	0	0	0	0.016009	0	0	0	0	0	0	0	0	0	0.016009	0	0	0.00533634
ENSG00000090097	PCBP4	poly(rC) binding protein 4	NA	ENST00000461544.2	NA	NA	NA	NA	NA	NA	NA	NA	NA	NA	NA	0.0505423	-0.104234	0.0484272	-0.0388466	0.112178	0.102527	-0.0256028	-0.13564	0.0290759	0	0	0	-0.021991	0.108413	-0.0421082	0.076902	0.203203	0.253552	0.190319	-0.00175486	0.0586197	-0.0440556
ENSG00000185187	SIGIRR	single Ig and TIR domain containing	NA	ENST00000528536.1	NA	NA	NA	NA	NA	NA	NA	NA	NA	NA	NA	-0.01241	-0.000141707	0	-0.01241	-0.000857718	0	-0.01241	-0.0130849	0	0	0	0	0	0	0	0	0.0125517	0.0132677	0.0254949	-0.00418389	-0.00442256	-0.00849829
ENSG00000185187	SIGIRR	single Ig and TIR domain containing	NA	ENST00000526788.5	NA	NA	NA	NA	NA	NA	NA	NA	NA	NA	NA	0.025154	-0.0092584	-0.00703379	0.00558123	-0.0092584	0.000184433	0	-0.0092584	-0.00703379	0	0	0	0.00987904	-0.00703379	-0.00703379	-0.000960233	0.0414462	0.0150241	0.0162922	0.00295392	-0.00116425	-0.00543073
ENSG00000185187	SIGIRR	single Ig and TIR domain containing	NA	ENST00000530494.1	NA	NA	NA	NA	NA	NA	NA	NA	NA	NA	NA	-0.0041073	0	0.00583322	-0.0041073	0.0127408	0	-0.0041073	0	0	0	0	0	0	0	0.0122818	0	0.00994051	0.0168481	0.0041073	0.000575307	0.00287784	-0.0013691
ENSG00000185187	SIGIRR	single Ig and TIR domain containing	NA	ENST00000529486.5	NA	NA	NA	NA	NA	NA	NA	NA	NA	NA	NA	0	0	0	0	0	0.0073019	0	0	0.00628922	0	0	0	0	0	0	0	0	0.0073019	0.00628922	0	0.00243397	0.00209641
ENSG00000122966	CIT	citron rho-interacting serine/threonine kinase	NA	ENST00000261833.11	NA	NA	NA	NA	NA	NA	NA	NA	NA	NA	NA	-9.12059e-09	4.30704e-11	-5.03208e-09	-8.61968e-09	4.02355e-09	-5.21258e-09	-9.01239e-09	0.0260373	9.14473e-05	0	0	0	-5.15595e-09	-4.238e-09	-5.21258e-09	-4.7867e-09	1.41957e-08	1.78558e-08	0.0261287	-4.7032e-09	-3.26957e-09	0.00870957
ENSG00000185187	SIGIRR	single Ig and TIR domain containing	NA	ENST00000530683.5	NA	NA	NA	NA	NA	NA	NA	NA	NA	NA	NA	0	-0.0161875	0.028459	0	-0.0161875	0	0	-0.0161875	0.00664465	0	0	0	0	0	0.0219892	0	0.0446464	0.0161875	0.0228321	0.0040905	-0.00539582	-0.00318094
ENSG00000185187	SIGIRR	single Ig and TIR domain containing	NA	ENST00000528116.5	NA	NA	NA	NA	NA	NA	NA	NA	NA	NA	NA	0.011034	-0.000401442	0.010438	0	0.0080395	0.0295696	0	-0.0047848	0.0324931	0	0	0	0	0.00887327	0	0	0.0218735	0.0376091	0.0372779	0.00702353	0.0125364	0.00923609
ENSG00000121057	AKAP1	A-kinase anchoring protein 1	NA	ENST00000570423.5	NA	NA	NA	NA	NA	NA	NA	NA	NA	NA	NA	0.0424475	-0.0159206	0.0113751	0	-0.0140926	-0.0442528	0.00265036	-0.0235727	-0.0500725	0	0	0	-0.0517585	-0.0387121	-0.00549243	-0.0308136	0.0697432	0.0583453	0.0762956	0.012634	-0.0194484	-0.023665
ENSG00000185187	SIGIRR	single Ig and TIR domain containing	NA	ENST00000527136.1	NA	NA	NA	NA	NA	NA	NA	NA	NA	NA	NA	-0.00554748	-0.00337474	-0.00499569	-0.00554748	-0.00374251	0.00134122	-0.00402904	-0.00362184	-0.00499569	0	0	0	0.00123504	-0.00499569	-0.00499569	0.0205028	0.0139179	0.0106312	0.0126466	-0.00463931	-0.00264959	-0.00421553
ENSG00000121057	AKAP1	A-kinase anchoring protein 1	NA	ENST00000575186.5	NA	NA	NA	NA	NA	NA	NA	NA	NA	NA	NA	1.53448e-08	0.0288771	-0.00706464	0.0224414	0	-0.00842878	0.0694656	0	0.0213227	0	0	0	0.0723609	0.000773964	0.00448249	-0.00842878	0.0359417	0.0308702	0.0907883	0.00727081	0.00467088	0.0302628
ENSG00000185187	SIGIRR	single Ig and TIR domain containing	NA	ENST00000528058.1	NA	NA	NA	NA	NA	NA	NA	NA	NA	NA	NA	0.0139147	0	0.0267212	0	0	0	0.00693891	0	0	0	0	0	0.00622401	0.0122849	0	0	0.0406359	0	0.00693891	0.0135453	0	0.00231297
ENSG00000121057	AKAP1	A-kinase anchoring protein 1	NA	ENST00000621116.4	NA	NA	NA	NA	NA	NA	NA	NA	NA	NA	NA	0	0	0	0	0	0	0	0	0	0	0	0	0	0	0	0	0	0	0	0	0	0
ENSG00000185187	SIGIRR	single Ig and TIR domain containing	NA	ENST00000525070.1	NA	NA	NA	NA	NA	NA	NA	NA	NA	NA	NA	-0.00395738	0	0.00924388	-0.00395738	0.00607104	0	-0.00395738	0	0.0132038	0	0	0	0.00412991	0	0	0	0.0132013	0.0100284	0.0171611	0.00176217	0.000704553	0.00308212
ENSG00000121057	AKAP1	A-kinase anchoring protein 1	NA	ENST00000573085.1	NA	NA	NA	NA	NA	NA	NA	NA	NA	NA	NA	-0.0158014	-0.00229204	-0.0703857	0.0164343	0.00421858	-0.031307	0.0158352	0.0754691	-0.0278524	0	0	0	0.00286418	0.00568181	-0.0399901	-0.0179568	0.0884792	0.0519599	0.119157	-0.0294931	-0.00355138	0.0211506
ENSG00000121057	AKAP1	A-kinase anchoring protein 1	NA	ENST00000572814.1	NA	NA	NA	NA	NA	NA	NA	NA	NA	NA	NA	0	0	0	0	0	0	0	0.0369708	0	0	0	0	0	0	0	0	0	0	0.0369708	0	0	0.0123236
ENSG00000172270	BSG	basigin (Ok blood group)	NA	ENST00000573216.5	NA	NA	NA	NA	NA	NA	NA	NA	NA	NA	NA	0.0485662	-0.0287914	-0.049751	0.0465205	0.0106923	0.033843	0.146266	0.0268978	0.0246787	0	0	0	-0.0997455	-0.0252623	-0.0195741	-0.0245959	0.127109	0.0910559	0.197842	-0.00999206	0.030352	0.0659474
ENSG00000185101	ANO9	anoctamin 9	NA	ENST00000526142.5	NA	NA	NA	NA	NA	NA	NA	NA	NA	NA	NA	-0.00266153	0	-0.000707117	-0.00266153	0	-0.0035731	-0.00169243	0	-0.0035731	0	0	0	-0.00177947	-0.0035731	-0.0035731	-0.00263841	0.00336864	0.00623463	0.00526553	-0.00112288	-0.00207821	-0.00175518
ENSG00000277720	H3C5P	H3 clustered histone 5, pseudogene	TRUE	ENST00000611953.1	NA	NA	NA	NA	NA	NA	NA	NA	NA	NA	NA	0.0381062	0	0.0790794	0.0392227	0.132043	-0.0471561	0	0.0537391	0.220041	0	0	0	0.0793068	-0.0471561	-0.0471561	-0.00216324	0.117186	0.218422	0.27378	0.0390619	0.0413699	0.0912601
ENSG00000218281	H2AC9P	H2A clustered histone 9, pseudogene	TRUE	ENST00000403259.1	NA	NA	NA	NA	NA	NA	NA	NA	NA	NA	NA	-0.318202	0	0	-0.217944	0.116188	0.108784	-0.318202	0.257182	0.214024	0	0	0	0	0	0	0	0.318202	0.442916	0.789408	-0.106067	0.00234271	0.0510015
ENSG00000124575	H1-3	H1.3 linker histone, cluster member	TRUE	ENST00000244534.7	NA	NA	NA	NA	NA	NA	NA	NA	NA	NA	NA	0.0156306	-0.0133276	0.0207371	-0.013257	-0.0176948	0.0219718	0.0131579	0.0297072	0.0486583	0	0	0	0.00312495	-0.00445163	-0.00445163	0.0157345	0.0496952	0.0529236	0.0915233	0.00768002	-0.00299332	0.0305078
ENSG00000121057	AKAP1	A-kinase anchoring protein 1	NA	ENST00000539273.5	NA	NA	NA	NA	NA	NA	NA	NA	NA	NA	NA	0.0118383	-7.42594e-06	-0.0241323	5.58749e-10	0.00106327	-0.0231447	4.42434e-08	-7.59375e-06	-0.0170382	0	0	0	-0.0071619	-0.0241323	0.0263973	-0.0241323	0.0359781	0.0242079	0.0170459	-0.00410048	-0.00736047	-0.00568192
ENSG00000274618	H4C6	H4 clustered histone 6	TRUE	ENST00000244537.6	NA	NA	NA	NA	NA	NA	NA	NA	NA	NA	NA	-0.022579	0.161422	-0.0750045	-0.0550511	0.0750633	-0.144837	-0.0982482	0.140177	0.00852626	0	0	0	-0.145749	-0.0979723	-0.177024	-0.168631	0.259006	0.274951	0.246951	0.0212796	-0.0416082	0.0168183
ENSG00000275663	H4C7	H4 clustered histone 7	TRUE	ENST00000611444.2	NA	NA	NA	NA	NA	NA	NA	NA	NA	NA	NA	0	0	0	0	0.0111814	0.00999781	0	0	0.0127084	0	0	0	0	0	0	0	0	0.0211792	0.0127084	0	0.00705973	0.00423612
ENSG00000121057	AKAP1	A-kinase anchoring protein 1	NA	ENST00000576591.1	NA	NA	NA	NA	NA	NA	NA	NA	NA	NA	NA	0.00695638	0.00502281	0.0127497	-0.0320994	-0.0229184	0.0470982	0.0223491	0.0855096	0.0308452	0	0	0	0.0155895	0.0063973	-0.0020884	0.00512194	0.0247288	0.102116	0.138704	0.00824295	-0.00263988	0.0462346
ENSG00000185101	ANO9	anoctamin 9	NA	ENST00000534161.5	NA	NA	NA	NA	NA	NA	NA	NA	NA	NA	NA	0	-0.0085668	-0.00446287	0.00114675	-0.00722869	-0.00137498	0.00111858	-0.00721254	-0.00446287	0	0	0	-0.0032636	-0.00340226	0.00106942	-0.00446287	0.0130297	0.00975041	0.012794	-0.00434322	-0.00248564	-0.00351894
ENSG00000277775	H3C7	H3 clustered histone 7	TRUE	ENST00000618052.2	NA	NA	NA	NA	NA	NA	NA	NA	NA	NA	NA	0.00724261	0.0272008	-0.057644	0.0307988	-0.0121696	-0.0441942	0.0235021	0.0198809	-0.0291002	0	0	0	-0.042129	-0.0499172	-0.047093	-0.0495694	0.0920874	0.0871626	0.0724832	-0.00773352	-0.0085217	0.00476097
ENSG00000185101	ANO9	anoctamin 9	NA	ENST00000532094.5	NA	NA	NA	NA	NA	NA	NA	NA	NA	NA	NA	-0.00373522	0	0	-0.00373522	0	0.000452039	-0.00224623	0.000997685	0	0	0	0	0	0	0.000906942	0.000922123	0.00373522	0.00418725	0.00324391	-0.00124507	-0.00109439	-0.000416182
ENSG00000275713	H2BC9	H2B clustered histone 9	TRUE	ENST00000619466.2	NA	NA	NA	NA	NA	NA	NA	NA	NA	NA	NA	0.00110773	0	-0.00148652	0.00616152	0	-0.00282094	0.00140496	0.0054024	8.8371e-05	0	0	0	-0.00155865	-0.00282094	0.000666187	-0.00282094	0.00259425	0.00898246	0.00689573	-0.000126264	0.00111353	0.00229858
ENSG00000121057	AKAP1	A-kinase anchoring protein 1	NA	ENST00000573326.1	NA	NA	NA	NA	NA	NA	NA	NA	NA	NA	NA	-0.000198127	-0.013296	0.0780725	0.0031695	-0.0118925	0.00960611	-0.0116566	-0.0269805	0.0364472	0	0	0	0.0181951	0.0318092	0.0616202	0.0306811	0.0915665	0.0246681	0.0750843	0.0215261	0.000294377	-0.000729999
ENSG00000172270	BSG	basigin (Ok blood group)	TRUE	ENST00000333511.9	NA	NA	NA	NA	NA	NA	NA	NA	NA	NA	NA	-0.0137508	0.0238498	0.0379715	0.032819	-0.00543016	0.034859	0.00936807	0.0204474	0.14438	0	0	0	0.0444344	0.0124465	0.0237501	0.00354168	0.0755721	0.0731082	0.174195	0.0160235	0.0207493	0.0580651
ENSG00000121057	AKAP1	A-kinase anchoring protein 1	NA	ENST00000575032.5	NA	NA	NA	NA	NA	NA	NA	NA	NA	NA	NA	-0.0594933	0.0212511	0.182531	-0.0648752	0.0345165	0.149	-0.0495481	0.205611	0.0986022	0	0	0	-0.0627945	0.00612916	-0.0619301	-0.0671526	0.263275	0.248391	0.353761	0.0480962	0.039547	0.0848884
ENSG00000273983	H3C8	H3 clustered histone 8	TRUE	ENST00000614378.1	NA	NA	NA	NA	NA	NA	NA	NA	NA	NA	NA	-0.00142197	0.00127527	0.00084268	0.00822648	0.00105184	0.00129709	0.000957532	0.0010988	0.0102866	0	0	0	-0.00149277	0.0045277	0.0025043	-0.00125137	0.00353991	0.0105754	0.0123429	0.000231994	0.00352514	0.00411432
ENSG00000121057	AKAP1	A-kinase anchoring protein 1	NA	ENST00000572560.1	NA	NA	NA	NA	NA	NA	NA	NA	NA	NA	NA	0	0	0	0.0242757	0	0	0	0	0	0	0	0	0.0303944	0.0192833	0	0	0	0.0242757	0	0	0.00809191	0
ENSG00000218690	H2AC10P	H2A clustered histone 10, pseudogene	NA	ENST00000635537.1	NA	NA	NA	NA	NA	NA	NA	NA	NA	NA	NA	0	0	0	0	0	0.00427795	0	0	0	0	0	0	0	0	0	0	0	0.00427795	0	0	0.00142598	0
ENSG00000218690	H2AC10P	H2A clustered histone 10, pseudogene	TRUE	ENST00000362070.3	NA	NA	NA	NA	NA	NA	NA	NA	NA	NA	NA	0	0	0	0	0	0	0	0	0	0	0	0	0	0.0126687	0	0	0	0	0	0	0	0
ENSG00000172270	BSG	basigin (Ok blood group)	NA	ENST00000614867.2	NA	NA	NA	NA	NA	NA	NA	NA	NA	NA	NA	-0.0515107	0.0236388	-0.0115606	-0.0272713	-0.026452	-0.0372305	-0.0515107	-0.00862809	-0.0337618	0	0	0	-0.0486326	-0.0247251	-0.0279232	-0.0486326	0.0867101	0.0909538	0.0939006	-0.0131442	-0.0303179	-0.0313002
ENSG00000278588	H2BC10	H2B clustered histone 10	TRUE	ENST00000377733.4	NA	NA	NA	NA	NA	NA	NA	NA	NA	NA	NA	0.0219664	0.00806818	0.022864	0.0241765	0.0218252	0.00430651	0.0329015	0	0.0186599	0	0	0	0.0049814	-0.00162855	-0.00965584	-0.00965584	0.0528986	0.0503082	0.0515614	0.0176329	0.0167694	0.0171871
ENSG00000172270	BSG	basigin (Ok blood group)	NA	ENST00000618112.4	NA	NA	NA	NA	NA	NA	NA	NA	NA	NA	NA	0.00167974	0.0348859	0.00536043	0.013335	0.0009276	-0.00617557	0.0317353	0.0181313	0.0338594	0	0	0	0.00660532	-0.0186237	-0.0268302	-0.0158263	0.041926	0.0204381	0.083726	0.0139753	0.00269566	0.0279087
ENSG00000220875	H3C9P	H3 clustered histone 9, pseudogene	TRUE	ENST00000404612.1	NA	NA	NA	NA	NA	NA	NA	NA	NA	NA	NA	-0.0639881	0.0212314	-0.0229253	-0.0635378	-0.00972107	-0.0796796	-0.0155367	0.0131134	-0.0382495	0	0	0	-0.00897434	-0.0108676	-0.0143295	-0.0700198	0.108145	0.152939	0.0668996	-0.021894	-0.0509795	-0.0135576
ENSG00000185101	ANO9	anoctamin 9	TRUE	ENST00000332826.7	NA	NA	NA	NA	NA	NA	NA	NA	NA	NA	NA	-0.000807337	0.00364832	0.00171143	0.00313044	0.00685774	0.00111602	0.000174554	0.00125858	0	0	0	0	0.00564576	0.00158483	0	0	0.00616709	0.0111042	0.00143314	0.00151747	0.0037014	0.000477713
ENSG00000114993	RTKN	rhotekin	NA	ENST00000479256.1	NA	NA	NA	NA	NA	NA	NA	NA	NA	NA	NA	0.0928814	0.0219423	-0.018256	0.0171632	0.0298775	-0.0548868	0.0490093	0.0797939	0.0865073	0	0	0	-0.0499126	-0.0321642	-0.0625299	-0.0657421	0.13308	0.101927	0.21531	0.0321892	-0.00261537	0.0717702
ENSG00000185101	ANO9	anoctamin 9	NA	ENST00000528927.5	NA	NA	NA	NA	NA	NA	NA	NA	NA	NA	NA	3.01843e-05	-0.00558142	-0.00404102	-0.00303447	-0.00558142	-0.00404102	-0.00303447	-0.00558142	-0.00404102	0	0	0	-0.00404102	-0.00304493	-0.00404102	-0.000676014	0.00965262	0.0126569	0.0126569	-0.00319742	-0.00421897	-0.00421897
