## Supplementary Table 3 for "METTL1 gene dosage and catalytic activity define a targetable vulnerability in pediatric cancers" (part 57 of 61)

### Sheet: Supplementary data file 3 (continued)
Supplementary Table S3. Differential gene expression analysis in Rh30 cells between non-targeting control and METTL1 silencing.
ENSG00000114993	RTKN	rhotekin	NA	ENST00000464094.2	NA	NA	NA	NA	NA	NA	NA	NA	NA	NA	NA	-0.0119692	0.0216484	0	-0.0195616	0.00936634	0.0127915	-0.00542546	0	0.0276933	0	0	0	0.0412897	0.0224238	1.0325e-10	0	0.0336176	0.0417194	0.0331188	0.00322642	0.0008654	0.00742262
ENSG00000185101	ANO9	anoctamin 9	NA	ENST00000524802.1	NA	NA	NA	NA	NA	NA	NA	NA	NA	NA	NA	0	0	-0.00633976	0	0	-0.00633976	0	0.014762	-0.00156927	0	0	0	-0.00633976	-0.00136257	-0.00633976	-0.00266319	0.00633976	0.00633976	0.0163312	-0.00211325	-0.00211325	0.00439757
ENSG00000185101	ANO9	anoctamin 9	NA	ENST00000525804.1	NA	NA	NA	NA	NA	NA	NA	NA	NA	NA	NA	0	0	0	0	0	0	0	0	0	0	0	0	0.0224975	0	0	0	0	0	0	0	0	0
ENSG00000185101	ANO9	anoctamin 9	NA	ENST00000525857.1	NA	NA	NA	NA	NA	NA	NA	NA	NA	NA	NA	0	-0.0133009	0	0	-0.0133009	0	0	-0.0133009	0	0	0	0	0	0	0	0.00742003	0.0133009	0.0133009	0.0133009	-0.00443362	-0.00443362	-0.00443362
ENSG00000186470	BTN3A2	butyrophilin subfamily 3 member A2	NA	ENST00000532865.5	NA	NA	NA	NA	NA	NA	NA	NA	NA	NA	NA	0	0	0	0	0	0	0	0	0	0	0	0	0	0	0	0	0	0	0	0	0	0
ENSG00000105523	FAM83E	family with sequence similarity 83 member E	NA	ENST00000593772.1	NA	NA	NA	NA	NA	NA	NA	NA	NA	NA	NA	0.0367781	-0.0245908	0	0.00328276	-0.00450347	0	0.0135242	-0.0168231	0.0132745	0	0	0	0.00167336	0.0246156	0.0467423	0.0112179	0.0613689	0.00778623	0.0436218	0.00406243	-0.000406901	0.00332518
ENSG00000105523	FAM83E	family with sequence similarity 83 member E	NA	ENST00000595110.1	NA	NA	NA	NA	NA	NA	NA	NA	NA	NA	NA	0.0205009	0.0673951	-0.0702354	0.0962848	0.0498304	-0.073598	-0.00319071	0.0760906	-0.016347	0	0	0	-0.0329825	0.00974156	-0.0288011	0.0131593	0.158131	0.219713	0.0956283	0.00588689	0.0241724	0.018851
ENSG00000105523	FAM83E	family with sequence similarity 83 member E	NA	ENST00000599126.1	NA	NA	NA	NA	NA	NA	NA	NA	NA	NA	NA	-0.00301755	0.00224486	-0.0898206	0.0493271	-0.0646259	-0.114371	0.0322474	-0.0155757	-0.0686149	0	0	0	-0.0974732	-0.032587	-0.0515503	-0.0778914	0.095083	0.228324	0.116438	-0.0301978	-0.0432232	-0.0173144
ENSG00000257017	HP	haptoglobin	TRUE	ENST00000355906.10	NA	NA	NA	NA	NA	NA	NA	NA	NA	NA	NA	0	0	0	0	0	0	0	0	0.0080629	0	0	0	0	0.00155843	0	0	0	0	0.0080629	0	0	0.00268763
ENSG00000122966	CIT	citron rho-interacting serine/threonine kinase	NA	ENST00000677742.1	NA	NA	NA	NA	NA	NA	NA	NA	NA	NA	NA	2.98847e-10	0	0	0.00573761	0	0	0	0	0	0	0	0	0	0	0	0	2.98847e-10	0.00573761	0	9.96156e-11	0.00191254	0
ENSG00000257017	HP	haptoglobin	NA	ENST00000570083.5	NA	NA	NA	NA	NA	NA	NA	NA	NA	NA	NA	0	0	0	0	0	0	0	0	0	0	0	0	0	0	0	0	0	0	0	0	0	0
ENSG00000122966	CIT	citron rho-interacting serine/threonine kinase	NA	ENST00000676693.1	NA	NA	NA	NA	NA	NA	NA	NA	NA	NA	NA	0	0	0	0	0	0	0	0	0	0	0	0	0.003822	0	0	0	0	0	0	0	0	0
ENSG00000175591	P2RY2	purinergic receptor P2Y2	NA	ENST00000311131.6	NA	NA	NA	NA	NA	NA	NA	NA	NA	NA	NA	0	0	0	0	0	0	0.00105048	0	0	0	0	0	0	0	0	0	0	0	0.00105048	0	0	0.000350159
ENSG00000115274	INO80B	INO80 complex subunit B	NA	ENST00000431187.5	NA	NA	NA	NA	NA	NA	NA	NA	NA	NA	NA	-0.0092274	-0.0531995	0.0457305	0.0544201	-0.04606	0.0633642	0.00673944	-0.0066802	-0.089453	0	0	0	0.0379864	-0.0199668	0.136624	0.0475465	0.108157	0.163844	0.102873	-0.00556547	0.0239081	-0.0297979
ENSG00000006638	TBXA2R	thromboxane A2 receptor	TRUE	ENST00000375190.10	NA	NA	NA	NA	NA	NA	NA	NA	NA	NA	NA	-0.000649777	0	0.000296332	0.000252207	0	-0.000180828	0.000241778	0.0133656	0.0137272	0	0	0	-0.00016942	-0.00280544	-0.00280544	-0.00280544	0.000946109	0.000433035	0.0273345	-0.000117815	2.37933e-05	0.00911149
ENSG00000175591	P2RY2	purinergic receptor P2Y2	NA	ENST00000393596.2	NA	NA	NA	NA	NA	NA	NA	NA	NA	NA	NA	0	0	0.0015971	0	0	0	0	0	0	0	0	0	6.96566e-05	0	0	0.000374978	0.0015971	0	0	0.000532366	0	0
ENSG00000122966	CIT	citron rho-interacting serine/threonine kinase	NA	ENST00000677849.1	NA	NA	NA	NA	NA	NA	NA	NA	NA	NA	NA	0.00923271	-0.04454	-0.0283166	0.0259059	-0.0341064	-0.0101207	0.00501873	-0.04454	-0.0283166	0	0	0	-0.00490479	-0.00640057	0.0202191	-0.0109956	0.0820893	0.070133	0.0778753	-0.021208	-0.00610706	-0.0226126
ENSG00000257017	HP	haptoglobin	NA	ENST00000228226.12	NA	NA	NA	NA	NA	NA	NA	NA	NA	NA	NA	0	0	0	0	0	0	0	0	0	0	0	0	0	0	0	0	0	0	0	0	0	0
ENSG00000122966	CIT	citron rho-interacting serine/threonine kinase	NA	ENST00000677812.1	NA	NA	NA	NA	NA	NA	NA	NA	NA	NA	NA	0	0	-1.88921e-09	0	0	-1.87921e-09	0	0	-1.88921e-09	0	0	0	-1.88921e-09	2.04387e-07	-1.88921e-09	8.86662e-10	1.88921e-09	1.87921e-09	1.88921e-09	-6.29737e-10	-6.26405e-10	-6.29737e-10
ENSG00000006638	TBXA2R	thromboxane A2 receptor	NA	ENST00000411851.3	NA	NA	NA	NA	NA	NA	NA	NA	NA	NA	NA	0	0	0	0	0	0	0	0	0	0	0	0	0	0	0	0	0	0	0	0	0	0
ENSG00000256347	OR8R1P	olfactory receptor family 8 subfamily R member 1 pseudogene	TRUE	ENST00000543943.1	NA	NA	NA	NA	NA	NA	NA	NA	NA	NA	NA	-0.00397771	-0.0107913	-0.0080058	-0.00406692	-0.0107913	-0.0080058	-0.00785988	-0.00620509	-0.0080058	0	0	0	-0.0080058	-0.0080058	-0.0080058	-0.00367361	0.0227748	0.022864	0.0220708	-0.0075916	-0.00762134	-0.00735693
ENSG00000257017	HP	haptoglobin	NA	ENST00000398131.6	NA	NA	NA	NA	NA	NA	NA	NA	NA	NA	NA	0	0	0	0	0	0	0	0	0	0	0	0	0	0	0	0	0	0	0	0	0	0
ENSG00000122966	CIT	citron rho-interacting serine/threonine kinase	NA	ENST00000679120.1	NA	NA	NA	NA	NA	NA	NA	NA	NA	NA	NA	-0.0390699	0.0284549	-0.0236123	-0.0492661	0.00657287	-0.0236123	-0.0412992	0.0247231	-0.0184873	0	0	0	0.0106819	-0.0171613	-0.0013702	-0.0053886	0.0911371	0.0794513	0.0845095	-0.0114091	-0.0221019	-0.0116878
ENSG00000006638	TBXA2R	thromboxane A2 receptor	NA	ENST00000587717.1	NA	NA	NA	NA	NA	NA	NA	NA	NA	NA	NA	0	0	0	0	0	0	0	0	0.0124252	0	0	0	0	0	0.0211316	0	0	0	0.0124252	0	0	0.00414174
ENSG00000122966	CIT	citron rho-interacting serine/threonine kinase	NA	ENST00000678677.1	NA	NA	NA	NA	NA	NA	NA	NA	NA	NA	NA	0	0	0	0	0	0	0	0	0	0	0	0	0	0	0	0.00658479	0	0	0	0	0	0
ENSG00000257017	HP	haptoglobin	NA	ENST00000565807.6	NA	NA	NA	NA	NA	NA	NA	NA	NA	NA	NA	0.00346674	0.00141303	0.0164682	-0.00241302	-0.0088528	0.00546324	-0.00947234	-0.00213155	0.0246264	0	0	0	0.00584725	0.00258751	0.000976162	0.00027709	0.021348	0.0167291	0.0362303	0.00711601	-0.00193419	0.00434083
ENSG00000105298	CACTIN	cactin, spliceosome C complex subunit	NA	ENST00000591726.1	NA	NA	NA	NA	NA	NA	NA	NA	NA	NA	NA	-0.0678101	-0.0535714	-0.0305364	-0.0427057	-0.0759321	-0.0305364	-0.0698471	-0.0759321	-0.00667576	0	0	0	-0.0120165	0.00917511	0.0186682	0.0345661	0.151918	0.149174	0.152455	-0.0506393	-0.0497248	-0.0508183
ENSG00000257017	HP	haptoglobin	NA	ENST00000562488.5	NA	NA	NA	NA	NA	NA	NA	NA	NA	NA	NA	0	0	0	0	0	0	0.0117035	0	0	0	0	0	0	0	0.00251375	0	0	0	0.0117035	0	0	0.00390117
ENSG00000122966	CIT	citron rho-interacting serine/threonine kinase	NA	ENST00000676849.1	NA	NA	NA	NA	NA	NA	NA	NA	NA	NA	NA	-0.0044807	0	0.00354306	-0.0044807	3.84162e-08	9.65545e-12	-0.0044807	0	0	0	0	0	3.00505e-10	3.01382e-11	0	1.90492e-11	0.00802377	0.00448074	0.0044807	-0.000312547	-0.00149356	-0.00149357
ENSG00000257017	HP	haptoglobin	NA	ENST00000569639.5	NA	NA	NA	NA	NA	NA	NA	NA	NA	NA	NA	-0.0228599	-0.00990582	-0.0258958	-0.0228599	-0.0045902	-0.0258958	-0.021237	-0.00990582	-0.0258958	0	0	0	-0.0258958	-0.0258958	-0.0179319	-0.0258958	0.0586615	0.0533459	0.0570387	-0.0195538	-0.017782	-0.0190129
ENSG00000257017	HP	haptoglobin	NA	ENST00000564499.5	NA	NA	NA	NA	NA	NA	NA	NA	NA	NA	NA	0	0	0	0	0	0	0	0	0	0	0	0	0	0	0	0	0	0	0	0	0	0
ENSG00000122966	CIT	citron rho-interacting serine/threonine kinase	NA	ENST00000678652.1	NA	NA	NA	NA	NA	NA	NA	NA	NA	NA	NA	0	0	0	0	0	0	0	0	0	0	0	0	1.20221e-11	0	0	0	0	0	0	0	0	0
ENSG00000115274	INO80B	INO80 complex subunit B	NA	ENST00000473618.5	NA	NA	NA	NA	NA	NA	NA	NA	NA	NA	NA	0.0517573	-0.000566786	-0.031486	0.0181784	-0.0152727	-0.0507236	0.0543846	0.050495	-0.027868	0	0	0	-0.0507236	-0.0316569	-0.0361896	-0.0507236	0.0838101	0.0841748	0.132748	0.00656817	-0.0159393	0.0256705
ENSG00000257017	HP	haptoglobin	NA	ENST00000357763.8	NA	NA	NA	NA	NA	NA	NA	NA	NA	NA	NA	0	0	0	0	0	0	0	0	0	0	0	0	0	0	0	0	0	0	0	0	0	0
ENSG00000122966	CIT	citron rho-interacting serine/threonine kinase	NA	ENST00000678087.1	NA	NA	NA	NA	NA	NA	NA	NA	NA	NA	NA	0	0	0	0	0	0	0	0	0	0	0	0	0	0	0	0	0	0	0	0	0	0
ENSG00000115274	INO80B	INO80 complex subunit B	NA	ENST00000469849.1	NA	NA	NA	NA	NA	NA	NA	NA	NA	NA	NA	0	0.0171902	0	0.0150498	-0.00109649	0	0	-0.0137989	0	0	0	0	0.0113033	0	0	0	0.0171902	0.0161462	0.0137989	0.00573006	0.00465109	-0.00459963
ENSG00000257017	HP	haptoglobin	NA	ENST00000613898.1	NA	NA	NA	NA	NA	NA	NA	NA	NA	NA	NA	0	0	0	0	0	0	0	0	0	0	0	0	0	0	0	0	0	0	0	0	0	0
ENSG00000122966	CIT	citron rho-interacting serine/threonine kinase	NA	ENST00000678494.1	NA	NA	NA	NA	NA	NA	NA	NA	NA	NA	NA	0	0	0	0	0	0	0	0	0	0	0	0	0	0	0	0	0	0	0	0	0	0
ENSG00000257017	HP	haptoglobin	NA	ENST00000562526.5	NA	NA	NA	NA	NA	NA	NA	NA	NA	NA	NA	0.00897856	0	0	0	0	0	0	0	0.00889605	0	0	0	0	0.00129387	0	0	0.00897856	0	0.00889605	0.00299285	0	0.00296535
ENSG00000274049	INO80B-WBP1	INO80B-WBP1 readthrough (NMD candidate)	TRUE	ENST00000452361.5	NA	NA	NA	NA	NA	NA	NA	NA	NA	NA	NA	0.0467332	-0.00551503	0.0486613	-0.0258582	-0.0260665	0.00940261	-0.0258582	-0.002831	-0.000781642	0	0	0	-0.0183377	0.020647	0.00400152	0.0533677	0.10091	0.0613273	0.0294708	0.0299598	-0.014174	-0.00982361
ENSG00000257017	HP	haptoglobin	NA	ENST00000565574.5	NA	NA	NA	NA	NA	NA	NA	NA	NA	NA	NA	0	0	0	0	0	0	0	0	0	0	0	0	0	0	0	0	0	0	0	0	0	0
ENSG00000257017	HP	haptoglobin	NA	ENST00000568417.6	NA	NA	NA	NA	NA	NA	NA	NA	NA	NA	NA	0	-0.00634314	-0.0117177	0	-0.00634314	-0.0137264	0	-0.00634314	-0.0137264	0	0	0	-0.0137264	-0.0137264	-0.0137264	-0.0137264	0.0180608	0.0200695	0.0200695	-0.00602027	-0.00668984	-0.00668984
ENSG00000186470	BTN3A2	butyrophilin subfamily 3 member A2	NA	ENST00000396934.7	NA	NA	NA	NA	NA	NA	NA	NA	NA	NA	NA	-2.02196e-10	0.0382585	0.0387454	1.23643e-08	3.28961e-09	0	5.87316e-12	0	7.87426e-07	0	0	0	0	1.10752e-11	2.65128e-11	0	0.0770039	1.56539e-08	7.87432e-07	0.025668	5.21796e-09	2.62477e-07
ENSG00000257017	HP	haptoglobin	NA	ENST00000561927.3	NA	NA	NA	NA	NA	NA	NA	NA	NA	NA	NA	0	0.0149923	0.00796523	0	-0.00446063	0.0104421	0.0109383	0.00985365	0.022638	0	0	0	0.00701686	0	0	0	0.0229575	0.0149027	0.04343	0.00765249	0.00199381	0.0144767
ENSG00000257017	HP	haptoglobin	NA	ENST00000576168.6	NA	NA	NA	NA	NA	NA	NA	NA	NA	NA	NA	0.0148854	0.00836776	0	0.000124606	0.0111582	0	0.0073302	0.0199795	0.00338756	0	0	0	0	0.00998696	0.00626758	0	0.0232532	0.0112828	0.0306972	0.00775105	0.00376094	0.0102324
ENSG00000186470	BTN3A2	butyrophilin subfamily 3 member A2	NA	ENST00000530653.5	NA	NA	NA	NA	NA	NA	NA	NA	NA	NA	NA	0.0128142	0	-0.0137721	0.0103129	0.0414743	-0.00168484	0.0433554	0	-0.0137721	0	0	0	-0.0137721	-0.0137721	-0.0137721	0.00118844	0.0265863	0.0534721	0.0571274	-0.000319281	0.0167008	0.0098611
ENSG00000257017	HP	haptoglobin	NA	ENST00000567185.7	NA	NA	NA	NA	NA	NA	NA	NA	NA	NA	NA	0	0	0	0	0	0	0	0	0	0	0	0	0	0	0	0	0	0	0	0	0	0
ENSG00000257017	HP	haptoglobin	NA	ENST00000567612.2	NA	NA	NA	NA	NA	NA	NA	NA	NA	NA	NA	0	0	0	0	0	0	0	0	0	0	0	0	0	0	0	0	0	0	0	0	0	0
ENSG00000186470	BTN3A2	butyrophilin subfamily 3 member A2	NA	ENST00000527417.5	NA	NA	NA	NA	NA	NA	NA	NA	NA	NA	NA	-0.0026355	-0.0242544	-0.0119653	0.00884827	-0.0228199	0.00538133	-0.011214	-0.0141663	0.0085534	0	0	0	0.000272061	0.0601688	9.34863e-05	-0.00326242	0.0388552	0.0370495	0.0339337	-0.0129517	-0.00286342	-0.00560896
ENSG00000122966	CIT	citron rho-interacting serine/threonine kinase	NA	ENST00000544872.1	NA	NA	NA	NA	NA	NA	NA	NA	NA	NA	NA	0.054115	-0.0279474	0.0102262	0.0102779	-0.0111417	0.0174164	0.0216911	-0.0350114	0.0102415	0	0	0	0.0184237	0.0882158	0.0245264	0.0456811	0.0922887	0.038836	0.0669439	0.0121313	0.00551752	-0.00102627
ENSG00000261701	HPR	haptoglobin-related protein	NA	ENST00000649683.1	NA	NA	NA	NA	NA	NA	NA	NA	NA	NA	NA	0	0.0165644	0.00583192	0	0	-0.000151376	0.00830335	0	-0.00250384	0	0	0	-0.00250384	0.00419777	-0.000151722	-0.00250384	0.0223964	0.000151376	0.0108072	0.00746545	-5.04586e-05	0.00193317
ENSG00000261701	HPR	haptoglobin-related protein	NA	ENST00000566168.1	NA	NA	NA	NA	NA	NA	NA	NA	NA	NA	NA	0.0297507	0.0112972	-0.00181794	-0.00523916	0.0231005	-0.00304333	0.0131987	0.0333778	-0.00174943	0	0	0	-0.0142741	-0.00369568	0.0250063	-0.00841494	0.0428659	0.031383	0.048326	0.0130767	0.00493935	0.0149424
ENSG00000122966	CIT	citron rho-interacting serine/threonine kinase	NA	ENST00000538073.5	NA	NA	NA	NA	NA	NA	NA	NA	NA	NA	NA	0	0.0113946	0	0	0	0	0	0.0179846	0	0	0	0	0	0	0	0.0258456	0.0113946	0	0.0179846	0.0037982	0	0.00599485
ENSG00000186470	BTN3A2	butyrophilin subfamily 3 member A2	NA	ENST00000524682.5	NA	NA	NA	NA	NA	NA	NA	NA	NA	NA	NA	-0.00542034	0.00310842	-0.106673	0.024611	-0.0178826	-0.0343627	-0.0433312	-0.0151342	-0.134649	0	0	0	0.0372509	-0.0973443	-0.0549184	-0.0629203	0.115201	0.0768563	0.193114	-0.0363282	-0.00921146	-0.0643714
ENSG00000122966	CIT	citron rho-interacting serine/threonine kinase	NA	ENST00000544800.1	NA	NA	NA	NA	NA	NA	NA	NA	NA	NA	NA	0	-0.0172956	0	0	-0.0172956	0	0	-0.0172956	0	0	0	0	0	0	0	0.0260655	0.0172956	0.0172956	0.0172956	-0.0057652	-0.0057652	-0.0057652
ENSG00000186470	BTN3A2	butyrophilin subfamily 3 member A2	NA	ENST00000528222.1	NA	NA	NA	NA	NA	NA	NA	NA	NA	NA	NA	0.00397313	-0.00936767	0.0243215	0.011901	0.0257771	0.0492744	0.045877	-0.0138917	0.0316823	0	0	0	0.0699173	0.0357379	0.0308681	0.0144561	0.0376623	0.0869525	0.0914511	0.00630898	0.0289842	0.0212226
ENSG00000122966	CIT	citron rho-interacting serine/threonine kinase	NA	ENST00000543239.1	NA	NA	NA	NA	NA	NA	NA	NA	NA	NA	NA	-0.00880926	-0.145753	0.0132725	0.0797528	-0.153805	0.0361159	-0.0327334	-0.143716	-0.00517183	0	0	0	0.0517971	0.000907946	-0.00832939	0.0709679	0.167835	0.269674	0.181621	-0.0470967	-0.0126454	-0.0605403
ENSG00000186470	BTN3A2	butyrophilin subfamily 3 member A2	NA	ENST00000524459.5	NA	NA	NA	NA	NA	NA	NA	NA	NA	NA	NA	0	0	0	0	0.0405263	0	0	0	0	0	0	0	0	0	0	0	0	0.0405263	0	0	0.0135088	0
ENSG00000122966	CIT	citron rho-interacting serine/threonine kinase	NA	ENST00000544588.1	NA	NA	NA	NA	NA	NA	NA	NA	NA	NA	NA	0	0	-4.47361e-07	0	0.0154413	-4.47361e-07	0	0	-4.47361e-07	0	0	0	-4.47361e-07	-4.47361e-07	0.0372918	-4.47361e-07	4.47361e-07	0.0154417	4.47361e-07	-1.4912e-07	0.00514694	-1.4912e-07
ENSG00000186470	BTN3A2	butyrophilin subfamily 3 member A2	NA	ENST00000532627.5	NA	NA	NA	NA	NA	NA	NA	NA	NA	NA	NA	-0.0642982	-0.0409228	-0.0141155	-0.0208324	0.0323397	0.000323812	-0.0124185	-0.0265516	-0.0338362	0	0	0	-0.00809258	-0.00603436	-0.0198142	0.00737374	0.119336	0.0534959	0.0728062	-0.0397788	0.00394372	-0.0242687
ENSG00000122966	CIT	citron rho-interacting serine/threonine kinase	NA	ENST00000536325.1	NA	NA	NA	NA	NA	NA	NA	NA	NA	NA	NA	0.124468	-0.113044	0	-9.10137e-09	-0.113044	0	0.165753	0.150105	0	0	0	0	0	0	0	0.401068	0.237512	0.113044	0.315858	0.00380821	-0.0376812	0.105286
ENSG00000171631	P2RY6	pyrimidinergic receptor P2Y6	NA	ENST00000393592.7	NA	NA	NA	NA	NA	NA	NA	NA	NA	NA	NA	-0.00124287	-0.020375	0.0102241	-0.0092365	0.00274943	-0.0162105	0.00318807	0.0149331	0.0374641	0	0	0	0.0112352	0.00353501	0.00355667	-0.0162105	0.031842	0.0281964	0.0555852	-0.00379792	-0.00756584	0.0185284
ENSG00000122966	CIT	citron rho-interacting serine/threonine kinase	NA	ENST00000546026.2	NA	NA	NA	NA	NA	NA	NA	NA	NA	NA	NA	-0.0178938	-0.0408799	0.103819	-0.0536047	0.0123766	0.0290428	-0.00241328	0.0210617	0.0752432	0	0	0	0.0386664	-0.00126562	0.0164844	0.000169493	0.162593	0.0950241	0.0987182	0.0150151	-0.00406175	0.0312972
ENSG00000171631	P2RY6	pyrimidinergic receptor P2Y6	NA	ENST00000540342.6	NA	NA	NA	NA	NA	NA	NA	NA	NA	NA	NA	0.00408271	-0.000755444	-0.00236096	0	0.00183796	-0.00236096	0	-0.00545683	0.00461296	0	0	0	-0.00236096	-0.00236096	-0.00236096	-0.00236096	0.00719912	0.00419893	0.0100698	0.000322102	-0.000174334	-0.000281287
ENSG00000164022	AIMP1	aminoacyl tRNA synthetase complex interacting multifunctional protein 1	NA	ENST00000671868.1	NA	NA	NA	NA	NA	NA	NA	NA	NA	NA	NA	-0.12891	0.0080341	-0.161846	0.0538635	-0.00464651	-0.161845	-0.139676	0.0803056	-0.161846	0	0	0	-0.161846	-0.0942657	-0.147765	-0.161837	0.298789	0.220355	0.381827	-0.0942404	-0.0375427	-0.0737387
ENSG00000261701	HPR	haptoglobin-related protein	TRUE	ENST00000540303.7	NA	NA	NA	NA	NA	NA	NA	NA	NA	NA	NA	-0.0150462	-0.00441909	0	-0.0142797	0.000564268	0	-0.00657585	0.00154385	0.0183173	0	0	0	0.0117854	0.00537651	0	0.00475275	0.0194653	0.014844	0.026437	-0.00648843	-0.00457181	0.00442845
ENSG00000164022	AIMP1	aminoacyl tRNA synthetase complex interacting multifunctional protein 1	NA	ENST00000673123.1	NA	NA	NA	NA	NA	NA	NA	NA	NA	NA	NA	0	-3.91556e-08	0	0.0201284	0.0192527	0	0	0.00723035	0	0	0	0	0	0	0	0.0339037	3.91556e-08	0.039381	0.00723035	-1.30519e-08	0.013127	0.00241012
ENSG00000105298	CACTIN	cactin, spliceosome C complex subunit	NA	ENST00000585942.5	NA	NA	NA	NA	NA	NA	NA	NA	NA	NA	NA	-0.00033075	-0.00180175	9.04515e-05	0.000271526	-0.000809191	0.000189223	-0.000121453	-0.00138634	0.00753993	0	0	0	-4.2587e-05	0.000297235	4.27485e-05	0.000517124	0.00222295	0.00126994	0.00904773	-0.000680684	-0.000116148	0.00201071
ENSG00000186470	BTN3A2	butyrophilin subfamily 3 member A2	NA	ENST00000528541.1	NA	NA	NA	NA	NA	NA	NA	NA	NA	NA	NA	0.042784	0.0945335	0.00887307	-0.0225639	-0.0163714	0.0360816	-0.0370052	0.066924	-0.00890232	0	0	0	0.00630901	-0.00294817	-0.0062899	0.0348024	0.146191	0.0750169	0.112832	0.0487302	-0.000951239	0.0070055
ENSG00000164022	AIMP1	aminoacyl tRNA synthetase complex interacting multifunctional protein 1	NA	ENST00000672911.1	NA	NA	NA	NA	NA	NA	NA	NA	NA	NA	NA	0	-0.00677899	-0.0172088	0.019185	-0.0702403	-0.0149199	0.0946674	-0.0538944	-0.0172254	0	0	0	-0.0172255	0.00598649	-0.00384847	0.00605458	0.0239878	0.104345	0.165787	-0.00799594	-0.0219918	0.00784917
ENSG00000261701	HPR	haptoglobin-related protein	NA	ENST00000356967.6	NA	NA	NA	NA	NA	NA	NA	NA	NA	NA	NA	0.00485209	0.0106206	-0.00250023	0.0104126	0.0143394	0.0144984	0.00459091	0.00530862	-0.00250023	0	0	0	0.00263946	0.00934563	-0.00250023	-0.00250023	0.0179729	0.0392504	0.0123998	0.00432415	0.0130835	0.00246644
ENSG00000186470	BTN3A2	butyrophilin subfamily 3 member A2	NA	ENST00000532994.1	NA	NA	NA	NA	NA	NA	NA	NA	NA	NA	NA	0.00823741	0	0.0196686	0	0.010677	0	0	0	0	0	0	0	0.0160609	0	0	0	0.027906	0.010677	0	0.00930199	0.00355901	0
ENSG00000261701	HPR	haptoglobin-related protein	NA	ENST00000561690.1	NA	NA	NA	NA	NA	NA	NA	NA	NA	NA	NA	-0.0241822	-0.0161392	-0.00125495	-0.0227798	-0.0215911	-0.0075213	-0.010421	-0.0162479	-0.0181625	0	0	0	-0.0194602	0.000714642	-0.0206926	-0.015416	0.0415764	0.0518923	0.0448314	-0.0138588	-0.0172974	-0.0149438
ENSG00000186470	BTN3A2	butyrophilin subfamily 3 member A2	NA	ENST00000532294.1	NA	NA	NA	NA	NA	NA	NA	NA	NA	NA	NA	-0.0558373	0.0142728	0.0899382	-0.0749972	-0.00789152	0	-0.0601157	0.034137	0	0	0	0	0	0.0136711	0	0	0.160048	0.0828888	0.0942526	0.0161246	-0.0276296	-0.00865957
ENSG00000186470	BTN3A2	butyrophilin subfamily 3 member A2	NA	ENST00000531055.1	NA	NA	NA	NA	NA	NA	NA	NA	NA	NA	NA	0.00601187	-0.00177982	0.00103068	0.00740848	0.0335235	0.0233898	0.0054853	0.0133329	0.0131359	0	0	0	0.000309599	-0.00588733	0.010641	0.0134447	0.00882237	0.0643218	0.0319541	0.00175424	0.0214406	0.0106514
ENSG00000186470	BTN3A2	butyrophilin subfamily 3 member A2	NA	ENST00000527639.2	NA	NA	NA	NA	NA	NA	NA	NA	NA	NA	NA	0	0	0	0	0	0	0	0	0.0207221	0	0	0	0	0	0	0	0	0	0.0207221	0	0	0.00690737
ENSG00000105298	CACTIN	cactin, spliceosome C complex subunit	NA	ENST00000588749.1	NA	NA	NA	NA	NA	NA	NA	NA	NA	NA	NA	-0.0388117	-0.0579256	-0.0137143	-0.00406815	-6.43513e-05	-0.0499039	0.0086943	-0.0226718	-0.0308103	0	0	0	-0.00490771	0.0470923	-0.0332439	-0.0220212	0.110452	0.0540364	0.0621764	-0.0368172	-0.0180121	-0.0149293
ENSG00000200741	RNA5SP161	RNA, 5S ribosomal pseudogene 161	TRUE	ENST00000363871.1	NA	NA	NA	NA	NA	NA	NA	NA	NA	NA	NA	-0.159519	0	0	0.00521813	0	0	0.00714276	0	0	0	0	0	0	0	0	0.175571	0.159519	0.00521813	0.00714276	-0.053173	0.00173938	0.00238092
ENSG00000171631	P2RY6	pyrimidinergic receptor P2Y6	NA	ENST00000542092.5	NA	NA	NA	NA	NA	NA	NA	NA	NA	NA	NA	0.00968239	-0.00505723	0.0195401	-0.00586003	-0.016702	0.0080546	-0.0220826	-0.016702	-0.0294937	0	0	0	-0.0280804	-0.0294937	-0.0149683	-0.0294937	0.0342797	0.0306166	0.0682783	0.00805509	-0.00483579	-0.0227594
ENSG00000250324	MRPL22P1	mitochondrial ribosomal protein L22 pseudogene 1	TRUE	ENST00000505398.2	NA	NA	NA	NA	NA	NA	NA	NA	NA	NA	NA	0.0153337	0.0227057	-0.000533229	0.0101554	0.00474139	-0.0017339	0.0108788	0	-0.0105414	0	0	0	-0.0117638	-0.00211106	0.0132489	0.00585707	0.0385727	0.0166307	0.0214202	0.0125021	0.00438762	0.00011248
ENSG00000171631	P2RY6	pyrimidinergic receptor P2Y6	NA	ENST00000349767.6	NA	NA	NA	NA	NA	NA	NA	NA	NA	NA	NA	0	0.0160555	-0.0163001	0.0067532	0	-0.0163001	0.0326021	0	0.0149978	0	0	0	-0.00339607	-0.00379518	-0.0163001	0.00199645	0.0323556	0.0230533	0.0475999	-8.15176e-05	-0.0031823	0.0158666
ENSG00000153944	MSI2	musashi RNA binding protein 2	NA	ENST00000579531.5	NA	NA	NA	NA	NA	NA	NA	NA	NA	NA	NA	0	-0.0199479	0	0	-0.0199479	0	0	-0.00207855	0	0	0	0	0	0	0	0	0.0199479	0.0199479	0.00207855	-0.0066493	-0.0066493	-0.000692849
ENSG00000171631	P2RY6	pyrimidinergic receptor P2Y6	NA	ENST00000618468.5	NA	NA	NA	NA	NA	NA	NA	NA	NA	NA	NA	0	0	0	0	0	0.00283676	0	0	0	0	0	0	0	0	0	0	0	0.00283676	0	0	0.000945586	0
ENSG00000153944	MSI2	musashi RNA binding protein 2	NA	ENST00000676105.1	NA	NA	NA	NA	NA	NA	NA	NA	NA	NA	NA	-0.187862	-0.0982813	0.15328	-0.348719	-0.0507913	-0.0973999	-0.196992	-0.0982813	-0.182149	0	0	0	0.0391885	0.02171	-0.0732489	-0.140019	0.439423	0.496911	0.477422	-0.0442879	-0.165637	-0.159141
ENSG00000239779	WBP1	WW domain binding protein 1	NA	ENST00000474185.5	NA	NA	NA	NA	NA	NA	NA	NA	NA	NA	NA	0	0.0506476	0.0131746	0	0.0592428	0.0794299	0.0434584	0.103352	0.054797	0	0	0	0.0498582	-0.0217219	0.00810973	0.0228313	0.0638222	0.138673	0.201608	0.0212741	0.0462242	0.0672025
ENSG00000153944	MSI2	musashi RNA binding protein 2	NA	ENST00000676073.1	NA	NA	NA	NA	NA	NA	NA	NA	NA	NA	NA	-0.104959	-0.083183	-0.0310148	-0.0507642	-0.0340762	-0.073305	-0.234808	-0.0558343	-0.059979	0	0	0	-0.0281569	-0.132936	0.0157051	-0.0851624	0.219157	0.158145	0.350621	-0.0730522	-0.0527151	-0.116874
ENSG00000171631	P2RY6	pyrimidinergic receptor P2Y6	NA	ENST00000393591.5	NA	NA	NA	NA	NA	NA	NA	NA	NA	NA	NA	0	0	0	0	0	0	0	0	0.00915719	0	0	0	0	0	0.0113687	0	0	0	0.00915719	0	0	0.0030524
ENSG00000140829	DHX38	DEAH-box helicase 38	NA	ENST00000566794.5	NA	NA	NA	NA	NA	NA	NA	NA	NA	NA	NA	0.0227896	-0.00372966	-0.0371032	0.018841	-0.0263789	0.0286956	0.0711343	0.0186608	-0.0258648	0	0	0	0.048081	0.0266726	-0.0310957	0.0129675	0.0636225	0.0739155	0.11566	-0.00601444	0.00705258	0.0213101
ENSG00000153944	MSI2	musashi RNA binding protein 2	NA	ENST00000675822.1	NA	NA	NA	NA	NA	NA	NA	NA	NA	NA	NA	-0.0574394	0.104824	0.322093	-0.158397	0.0599322	-0.0607296	-0.207134	0.228386	0.134682	0	0	0	-0.078449	-0.0381829	0.1591	0.0780943	0.484356	0.279059	0.570202	0.123159	-0.0530648	0.0519779
ENSG00000171631	P2RY6	pyrimidinergic receptor P2Y6	TRUE	ENST00000540124.6	NA	NA	NA	NA	NA	NA	NA	NA	NA	NA	NA	0.00399344	0.002817	0	0	0	0	0	0	0	0	0	0	0.00391562	0	1.26378e-10	0	0.00681045	0	0	0.00227015	0	0
ENSG00000171631	P2RY6	pyrimidinergic receptor P2Y6	NA	ENST00000680915.1	NA	NA	NA	NA	NA	NA	NA	NA	NA	NA	NA	-0.0278856	0.0107567	-0.00699636	-0.0374602	0.010024	-0.0114066	-0.0406563	0.0289791	0.0307078	0	0	0	-0.00462097	-0.00523077	0.00473517	0.0176916	0.0456387	0.0588907	0.100343	-0.00804174	-0.0129476	0.00634352
ENSG00000171631	P2RY6	pyrimidinergic receptor P2Y6	NA	ENST00000536225.2	NA	NA	NA	NA	NA	NA	NA	NA	NA	NA	NA	0	0	0	1.09373e-10	0	0	0.0149658	0	0	0	0	0	0	0	0	0	0	1.09373e-10	0.0149658	0	3.64578e-11	0.00498861
ENSG00000239779	WBP1	WW domain binding protein 1	NA	ENST00000466835.5	NA	NA	NA	NA	NA	NA	NA	NA	NA	NA	NA	0.0143952	0.0114641	-0.00299276	0.0228824	0	-0.0272082	-0.0119802	0.0223775	-0.0272082	0	0	0	-0.0272082	-0.0272082	-0.0272082	-0.0272082	0.0288521	0.0500906	0.0615658	0.00762218	-0.00144192	-0.00560362
ENSG00000171631	P2RY6	pyrimidinergic receptor P2Y6	NA	ENST00000535931.2	NA	NA	NA	NA	NA	NA	NA	NA	NA	NA	NA	0.0113412	0.00604394	0	0.00677239	0	0	0	0	1.21375e-06	0	0	0	0	0	0	0.00947083	0.0173851	0.00677239	1.21375e-06	0.00579504	0.00225746	4.04584e-07
ENSG00000171631	P2RY6	pyrimidinergic receptor P2Y6	NA	ENST00000544437.6	NA	NA	NA	NA	NA	NA	NA	NA	NA	NA	NA	-0.022657	-0.0156528	0.0548457	6.80928e-06	-0.0199928	0.00733333	0.00232042	-0.0184752	0.0184298	0	0	0	-0.00919378	-0.0153228	0.000203889	0.0423207	0.0931555	0.0273329	0.0392255	0.00551199	-0.00421755	0.000758322
ENSG00000239779	WBP1	WW domain binding protein 1	NA	ENST00000464774.6	NA	NA	NA	NA	NA	NA	NA	NA	NA	NA	NA	-0.00632684	-0.0349757	-0.0600889	0.0505109	-0.0576354	-0.0837411	-0.00435978	-0.0577641	-0.102167	0	0	0	-0.051722	-0.0118113	-0.108617	0.0136631	0.101391	0.191887	0.164291	-0.0337971	-0.0302885	-0.0547637
ENSG00000171631	P2RY6	pyrimidinergic receptor P2Y6	NA	ENST00000680955.1	NA	NA	NA	NA	NA	NA	NA	NA	NA	NA	NA	0.00121834	-0.00678094	0.00401374	-0.00972654	-0.00354779	-0.00288382	0.000199466	-0.00678094	0.0117797	0	0	0	0.0214651	0.00942121	0.0148515	0.0154201	0.012013	0.0161582	0.0187601	-0.000516284	-0.00538605	0.00173274
ENSG00000171631	P2RY6	pyrimidinergic receptor P2Y6	NA	ENST00000538328.2	NA	NA	NA	NA	NA	NA	NA	NA	NA	NA	NA	0.0060733	0	0.000357691	0.00645704	0.00816145	0	0.00696562	0.00402969	0	0	0	0	0	0	0	0	0.00643099	0.0146185	0.0109953	0.00214366	0.00487283	0.0036651
ENSG00000171631	P2RY6	pyrimidinergic receptor P2Y6	NA	ENST00000680825.1	NA	NA	NA	NA	NA	NA	NA	NA	NA	NA	NA	0.00365515	0.00390021	0	0	0.00842465	0	0	0.017686	0.0222797	0	0	0	0	0	0	0.0107159	0.00755535	0.00842465	0.0399657	0.00251845	0.00280822	0.0133219
ENSG00000288681	NA	novel protein	TRUE	ENST00000399815.2	NA	NA	NA	NA	NA	NA	NA	NA	NA	NA	NA	0	0	0.00429374	0.0831377	0	0	0.00316144	0.02497	0.0745682	0	0	0	0.00122213	5.29879e-06	0.0428221	0	0.00429374	0.0831377	0.1027	0.00143125	0.0277126	0.0342332
ENSG00000239779	WBP1	WW domain binding protein 1	NA	ENST00000409737.5	NA	NA	NA	NA	NA	NA	NA	NA	NA	NA	NA	0.0198597	0	0.000488683	0	0	0	0.0231117	0	0	0	0	0	0	0	0	0	0.0203484	0	0.0231117	0.00678281	0	0.00770389
ENSG00000153944	MSI2	musashi RNA binding protein 2	NA	ENST00000583821.1	NA	NA	NA	NA	NA	NA	NA	NA	NA	NA	NA	0	-0.0131258	0	0	-0.0131258	0	0	-0.0131258	0	0	0	0	0	0.0232781	0	0	0.0131258	0.0131258	0.0131258	-0.00437525	-0.00437525	-0.00437525
ENSG00000185885	IFITM1	interferon induced transmembrane protein 1	NA	ENST00000680299.1	NA	NA	NA	NA	NA	NA	NA	NA	NA	NA	NA	0	0	0	0	0	0	0	0	0	0	0	0	0	0	0	0	0	0	0	0	0	0
ENSG00000185885	IFITM1	interferon induced transmembrane protein 1	NA	ENST00000679353.1	NA	NA	NA	NA	NA	NA	NA	NA	NA	NA	NA	0	0	0	0	0.0226857	0	0	0	0	0	0	0	0	0	0	0	0	0.0226857	0	0	0.0075619	0
ENSG00000185885	IFITM1	interferon induced transmembrane protein 1	NA	ENST00000681350.1	NA	NA	NA	NA	NA	NA	NA	NA	NA	NA	NA	0	0	-3.9412e-06	0.0611524	0	-3.9412e-06	0.0151729	0	-3.9412e-06	0	0	0	-3.9412e-06	-3.9412e-06	-3.9412e-06	-3.9412e-06	3.9412e-06	0.0611564	0.0151769	-1.31373e-06	0.0203828	0.00505633
ENSG00000185885	IFITM1	interferon induced transmembrane protein 1	NA	ENST00000680855.1	NA	NA	NA	NA	NA	NA	NA	NA	NA	NA	NA	0	-0.000460784	-0.072067	0	-0.000460784	-0.072067	0.00871744	-0.000460784	-0.072067	0	0	0	-0.072067	-0.072067	-0.0557219	-0.072067	0.0725278	0.0725278	0.0812452	-0.0241759	-0.0241759	-0.0212701
ENSG00000185885	IFITM1	interferon induced transmembrane protein 1	NA	ENST00000680588.1	NA	NA	NA	NA	NA	NA	NA	NA	NA	NA	NA	-0.0198615	0.015283	-0.0802844	0.0418901	0.0188696	-0.0574582	-0.033178	0.0188395	-0.0308617	0	0	0	-0.0802844	-0.0802844	-0.0471821	-0.0727622	0.115429	0.118218	0.0828792	-0.0282877	0.00110048	-0.0150668
ENSG00000185885	IFITM1	interferon induced transmembrane protein 1	NA	ENST00000680310.1	NA	NA	NA	NA	NA	NA	NA	NA	NA	NA	NA	-0.0143205	-0.02457	0.0526129	-0.123653	-0.0087846	0.0321656	-0.0565835	0.090399	-0.024274	0	0	0	-0.0264872	0.0116917	-0.0912039	-0.0886091	0.0915033	0.164603	0.171256	0.00457416	-0.033424	0.00318049
ENSG00000185885	IFITM1	interferon induced transmembrane protein 1	NA	ENST00000681702.1	NA	NA	NA	NA	NA	NA	NA	NA	NA	NA	NA	0	0	-0.0335117	0	0	-0.0335117	0	0	-0.0335117	0	0	0	-0.0206731	-0.0119314	-0.0335117	-0.0205436	0.0335117	0.0335117	0.0335117	-0.0111706	-0.0111706	-0.0111706
ENSG00000185885	IFITM1	interferon induced transmembrane protein 1	NA	ENST00000681111.1	NA	NA	NA	NA	NA	NA	NA	NA	NA	NA	NA	-0.0613099	-0.190833	-0.0324583	0.0953057	-0.159481	-0.0685145	0.109112	-0.190833	-0.0685145	0	0	0	-0.0320897	0.0880686	-0.0685145	-0.0358322	0.284602	0.323302	0.36846	-0.0948672	-0.0442301	-0.0500786
ENSG00000140829	DHX38	DEAH-box helicase 38	NA	ENST00000579387.5	NA	NA	NA	NA	NA	NA	NA	NA	NA	NA	NA	0.0483871	-0.0321229	0.0129595	0.00963577	-0.00536907	-0.037039	0.0683034	-0.0108796	-0.0352515	0	0	0	-0.0271645	-0.0278618	-0.0205454	0.0300507	0.0934695	0.0520438	0.114435	0.00974122	-0.0109241	0.00739078
ENSG00000239779	WBP1	WW domain binding protein 1	NA	ENST00000466303.1	NA	NA	NA	NA	NA	NA	NA	NA	NA	NA	NA	-0.117709	-0.00316037	0	-0.177046	-0.00316037	2.81709e-08	-0.124752	0.00971065	3.88379e-09	0	0	0	0.0134653	0.0736724	9.28376e-10	0.203731	0.120869	0.180206	0.134462	-0.0402897	-0.0600687	-0.0383471
ENSG00000185885	IFITM1	interferon induced transmembrane protein 1	NA	ENST00000680342.1	NA	NA	NA	NA	NA	NA	NA	NA	NA	NA	NA	0	0	0	0	0	0	0	0	0	0	0	0	0	0	0	0	0	0	0	0	0	0
ENSG00000239779	WBP1	WW domain binding protein 1	NA	ENST00000492047.1	NA	NA	NA	NA	NA	NA	NA	NA	NA	NA	NA	-0.0347072	0.0378597	0.0157469	0.0132481	0.080684	-0.0292236	0.0366027	0.036434	0.00923426	0	0	0	0.00621848	-0.0389453	0.0873499	-0.0575367	0.0883138	0.123156	0.082271	0.00629979	0.0215695	0.0274237
ENSG00000146648	EGFR	epidermal growth factor receptor	NA	ENST00000463948.1	NA	NA	NA	NA	NA	NA	NA	NA	NA	NA	NA	0.0573493	0.136122	0.0464375	0.0358042	0.112124	0.0780631	-0.0211406	0.178676	0.0225287	0	0	0	0.0807209	0.0393506	0.0350802	0.0489365	0.239909	0.225992	0.222345	0.0799697	0.0753306	0.0600214
ENSG00000185885	IFITM1	interferon induced transmembrane protein 1	NA	ENST00000680870.1	NA	NA	NA	NA	NA	NA	NA	NA	NA	NA	NA	-0.0228557	0	0.0137753	-0.0228557	0	0	-0.0228557	0	0	0	0	0	0	0	0	0	0.036631	0.0228557	0.0228557	-0.00302681	-0.00761858	-0.00761858
ENSG00000185885	IFITM1	interferon induced transmembrane protein 1	NA	ENST00000681293.1	NA	NA	NA	NA	NA	NA	NA	NA	NA	NA	NA	0	0	0	0	0	0	0	0	0.289499	0	0	0	0	0	0.0550328	0	0	0	0.289499	0	0	0.0964996
ENSG00000185885	IFITM1	interferon induced transmembrane protein 1	NA	ENST00000680802.1	NA	NA	NA	NA	NA	NA	NA	NA	NA	NA	NA	0	0	0	0	0	0	0	0	0	0	0	0	0	0	0	0	0	0	0	0	0	0
ENSG00000146648	EGFR	epidermal growth factor receptor	NA	ENST00000450046.1	NA	NA	NA	NA	NA	NA	NA	NA	NA	NA	NA	0.029485	-0.00554137	-0.0500457	0.0231182	0.041575	-0.0627917	0.0597775	0.120549	0.0886326	0	0	0	-0.0892552	-0.0747052	-0.0943095	-0.0876386	0.085072	0.127485	0.268959	-0.00870068	0.000633827	0.089653
ENSG00000185885	IFITM1	interferon induced transmembrane protein 1	NA	ENST00000528780.5	NA	NA	NA	NA	NA	NA	NA	NA	NA	NA	NA	0	0	0	0	0	0	0	0	0	0	0	0	0	0	0	0	0	0	0	0	0	0
ENSG00000185885	IFITM1	interferon induced transmembrane protein 1	NA	ENST00000681761.1	NA	NA	NA	NA	NA	NA	NA	NA	NA	NA	NA	0	0	0.00889532	0	0	0	0	0	0	0	0	0	0	0	0	0	0.00889532	0	0	0.00296511	0	0
ENSG00000146648	EGFR	epidermal growth factor receptor	NA	ENST00000485503.1	NA	NA	NA	NA	NA	NA	NA	NA	NA	NA	NA	-0.00773015	-0.0396049	-0.0193873	-0.0428916	-0.00836751	-0.0132348	-0.0590528	-0.0437788	-0.0312379	0	0	0	0.00542674	-0.00401943	0.00190177	0.0159212	0.0667223	0.0644939	0.134069	-0.0222408	-0.021498	-0.0446898
ENSG00000185885	IFITM1	interferon induced transmembrane protein 1	NA	ENST00000681821.1	NA	NA	NA	NA	NA	NA	NA	NA	NA	NA	NA	0	0	0	0	0	0	0	0	0	0	0	0	0	0	0	0	0	0	0	0	0	0
ENSG00000185885	IFITM1	interferon induced transmembrane protein 1	NA	ENST00000328221.5	NA	NA	NA	NA	NA	NA	NA	NA	NA	NA	NA	2.9135e-05	0	0.0140993	0	0	0	0	0	0	0	0	0	0	0	0	0	0.0141284	0	0	0.00470947	0	0
ENSG00000185885	IFITM1	interferon induced transmembrane protein 1	NA	ENST00000680699.1	NA	NA	NA	NA	NA	NA	NA	NA	NA	NA	NA	0	0	0	0	0	0	0	0	0	0	0	0	0	0	0	0	0	0	0	0	0	0
ENSG00000185885	IFITM1	interferon induced transmembrane protein 1	NA	ENST00000681938.1	NA	NA	NA	NA	NA	NA	NA	NA	NA	NA	NA	-0.0060212	0.00674065	0.0201856	-0.000343303	-0.00902513	0.0134232	-0.0060212	-0.00902513	0	0	0	0	0	0	0	0	0.0329475	0.0227917	0.0150463	0.00696836	0.0013516	-0.00501544
ENSG00000185885	IFITM1	interferon induced transmembrane protein 1	NA	ENST00000679380.1	NA	NA	NA	NA	NA	NA	NA	NA	NA	NA	NA	0	0	0	0	0	0	0	0	0	0	0	0	0	0.00604501	0	0	0	0	0	0	0	0
ENSG00000185885	IFITM1	interferon induced transmembrane protein 1	NA	ENST00000680938.1	NA	NA	NA	NA	NA	NA	NA	NA	NA	NA	NA	0	0	0	0	0	0	0	0	0	0	0	0	0	0	0	0	0	0	0	0	0	0
ENSG00000185885	IFITM1	interferon induced transmembrane protein 1	NA	ENST00000679765.1	NA	NA	NA	NA	NA	NA	NA	NA	NA	NA	NA	-0.00421943	0	0.00995029	-0.00421943	0.0141189	0.00346938	-0.00421943	0	0.00428198	0	0	0	-0.00925337	-0.00925337	-0.00925337	-0.00487607	0.0141697	0.0218077	0.00850141	0.00191029	0.00445627	2.08482e-05
ENSG00000185885	IFITM1	interferon induced transmembrane protein 1	NA	ENST00000681180.1	NA	NA	NA	NA	NA	NA	NA	NA	NA	NA	NA	0	0.00575679	0	0	0	0	0	0	0	0	0	0	0	0	0	0.00686956	0.00575679	0	0	0.00191893	0	0
ENSG00000185885	IFITM1	interferon induced transmembrane protein 1	NA	ENST00000681426.1	NA	NA	NA	NA	NA	NA	NA	NA	NA	NA	NA	0	0	0	0	0	0	0	0	0	0	0	0	0	0	0	0	0	0	0	0	0	0
ENSG00000185885	IFITM1	interferon induced transmembrane protein 1	NA	ENST00000681577.1	NA	NA	NA	NA	NA	NA	NA	NA	NA	NA	NA	0	0	0	0	0	0	0	0	0	0	0	0	0	0	0	0	0	0	0	0	0	0
ENSG00000185885	IFITM1	interferon induced transmembrane protein 1	NA	ENST00000680696.1	NA	NA	NA	NA	NA	NA	NA	NA	NA	NA	NA	0	0	0	0	0	0	0	0	0	0	0	0	0	0	0	0	0	0	0	0	0	0
ENSG00000185885	IFITM1	interferon induced transmembrane protein 1	NA	ENST00000525554.1	NA	NA	NA	NA	NA	NA	NA	NA	NA	NA	NA	0	0	0	0	0	0	0	0	0	0	0	0	0	0	0	0	0	0	0	0	0	0
ENSG00000185885	IFITM1	interferon induced transmembrane protein 1	NA	ENST00000680611.1	NA	NA	NA	NA	NA	NA	NA	NA	NA	NA	NA	0	0	0	0	0	0	0	0	0	0	0	0	0	0	0	0	0	0	0	0	0	0
ENSG00000254449	SF3A3P2	splicing factor 3a, subunit 3 pseudogene 2	TRUE	ENST00000528675.1	NA	NA	NA	NA	NA	NA	NA	NA	NA	NA	NA	-0.0106452	0.0143382	-0.0144401	-0.0131829	-0.0025741	-0.0177447	-0.00778744	0.0260395	-0.00812033	0	0	0	-0.0115537	-0.0237152	-0.00539001	0.00934409	0.0394234	0.0335017	0.0419473	-0.00358236	-0.0111672	0.00337724
ENSG00000169894	MUC3A	mucin 3A, cell surface associated	TRUE	ENST00000379458.9	NA	NA	NA	NA	NA	NA	NA	NA	NA	NA	NA	0	0	0	0	0	0	0	0.000195795	0	0	0	0	0	0	0	0	0	0	0.000195795	0	0	6.52648e-05
ENSG00000169894	MUC3A	mucin 3A, cell surface associated	NA	ENST00000483366.5	NA	NA	NA	NA	NA	NA	NA	NA	NA	NA	NA	-0.00108353	0	0	-0.00131454	0	0.000222606	-0.00131454	0	0	0	0	0	0	0	0	0	0.00108353	0.00153714	0.00131454	-0.000361177	-0.000363977	-0.000438179
ENSG00000166257	SCN3B	sodium voltage-gated channel beta subunit 3	NA	ENST00000655686.1	NA	NA	NA	NA	NA	NA	NA	NA	NA	NA	NA	0.00414633	-0.00382478	0.0184756	0.00419735	0.000824169	0.0140272	0.0030557	-0.00834091	0.00638756	0	0	0	0.00670224	0.0106085	0	0	0.0264467	0.0190487	0.0177842	0.00626571	0.00634957	0.00036745
ENSG00000169894	MUC3A	mucin 3A, cell surface associated	NA	ENST00000414964.5	NA	NA	NA	NA	NA	NA	NA	NA	NA	NA	NA	-0.00213958	0	-0.00055112	-0.00213958	0	-0.00055112	-0.00213958	0	-0.00055112	0	0	0	-0.00055112	5.07284e-05	-0.00055112	-0.00055112	0.0026907	0.0026907	0.0026907	-0.000896899	-0.000896899	-0.000896899
ENSG00000169894	MUC3A	mucin 3A, cell surface associated	NA	ENST00000614399.1	NA	NA	NA	NA	NA	NA	NA	NA	NA	NA	NA	0	0	0	0	0	0	0	0	0	0	0	0	0	0	0	0	0	0	0	0	0	0
ENSG00000180891	CUEDC1	CUE domain containing 1	NA	ENST00000577422.5	NA	NA	NA	NA	NA	NA	NA	NA	NA	NA	NA	0	-0.0145375	5.09708e-10	0.059753	0.000158592	0	1.66223e-10	-0.0276464	0	0	0	0	0	0.0267515	0.239982	0.0304487	0.0145375	0.0599116	0.0276464	-0.00484585	0.0199705	-0.00921548
ENSG00000180891	CUEDC1	CUE domain containing 1	NA	ENST00000577497.5	NA	NA	NA	NA	NA	NA	NA	NA	NA	NA	NA	0	0	0	0.00280354	0	0.0279457	0.000363765	0	0.00945727	0	0	0	0	0	0	0	0	0.0307493	0.00982104	0	0.0102498	0.00327368
ENSG00000180891	CUEDC1	CUE domain containing 1	NA	ENST00000577840.5	NA	NA	NA	NA	NA	NA	NA	NA	NA	NA	NA	0.0104661	-0.0150683	0.0601724	0.0418317	0.0315937	0	0.0751624	0.184067	0.000124941	0	0	0	0.0370281	0	0.173881	0	0.0857068	0.0734254	0.259355	0.0185234	0.0244751	0.0864516
ENSG00000135637	CCDC142	coiled-coil domain containing 142	NA	ENST00000471713.5	NA	NA	NA	NA	NA	NA	NA	NA	NA	NA	NA	0	0	0	0	0	0	0.0090294	0.0155333	0	0	0	0	0	0	0	0.00856499	0	0	0.0245627	0	0	0.00818757
ENSG00000180891	CUEDC1	CUE domain containing 1	NA	ENST00000577589.1	NA	NA	NA	NA	NA	NA	NA	NA	NA	NA	NA	-0.00157321	-0.087911	-0.0120451	0.0043738	-0.0659162	0.0128057	-0.00149779	-0.0627683	0.0450408	0	0	0	0.0383692	0.0476607	0.103056	0.116238	0.101529	0.0830958	0.109307	-0.0338431	-0.0162456	-0.00640841
ENSG00000169876	MUC17	mucin 17, cell surface associated	NA	ENST00000379439.3	NA	NA	NA	NA	NA	NA	NA	NA	NA	NA	NA	0.000354517	0.000181102	-0.000168427	0.000298341	0	-0.000333625	-0.000349468	0	-0.000333625	0	0	0	-0.000333625	-0.000333625	0.000100941	-0.000333625	0.000704046	0.000631966	0.000683093	0.000122397	-1.17613e-05	-0.000227698
ENSG00000186111	PIP5K1C	phosphatidylinositol-4-phosphate 5-kinase type 1 gamma	NA	ENST00000679885.1	NA	NA	NA	NA	NA	NA	NA	NA	NA	NA	NA	-0.00253907	0	0	-0.00388252	0	0	-0.00287253	5.02146e-09	0	0	0	0	0	0	0.0219406	0	0.00253907	0.00388252	0.00287254	-0.000846356	-0.00129417	-0.000957509
ENSG00000169876	MUC17	mucin 17, cell surface associated	TRUE	ENST00000306151.9	NA	NA	NA	NA	NA	NA	NA	NA	NA	NA	NA	0	0	0	0	0	0	0	0	0.000193242	0	0	0	0	0	0	0	0	0	0.000193242	0	0	6.44141e-05
ENSG00000186111	PIP5K1C	phosphatidylinositol-4-phosphate 5-kinase type 1 gamma	NA	ENST00000589578.5	NA	NA	NA	NA	NA	NA	NA	NA	NA	NA	NA	-0.0499236	0	0.00793853	-0.0459438	7.67922e-10	0.0377331	-0.0302248	0.0478647	0.0339565	0	0	0	0	0.00553417	0.00525724	0	0.0578621	0.0836769	0.112046	-0.013995	-0.00273692	0.0171988
ENSG00000169876	MUC17	mucin 17, cell surface associated	NA	ENST00000470303.1	NA	NA	NA	NA	NA	NA	NA	NA	NA	NA	NA	-0.021013	0	0	-0.021013	0	0	-0.021013	0	0	0	0	0	0	0	0	0	0.021013	0.021013	0.021013	-0.00700435	-0.00700435	-0.00700435
ENSG00000169876	MUC17	mucin 17, cell surface associated	NA	ENST00000497859.1	NA	NA	NA	NA	NA	NA	NA	NA	NA	NA	NA	0.0117902	-0.00748179	0.0469115	0.0366787	-0.0672359	0.000139925	0.104305	-0.0367961	0.0158627	0	0	0	0.0361732	0.0584438	0.0467406	0.0129507	0.0661834	0.104054	0.156964	0.0170733	-0.0101391	0.0277906
ENSG00000186111	PIP5K1C	phosphatidylinositol-4-phosphate 5-kinase type 1 gamma	NA	ENST00000587482.1	NA	NA	NA	NA	NA	NA	NA	NA	NA	NA	NA	-0.0912375	0.00131152	0.138558	-0.0045442	-0.0183852	-0.0247505	-0.0316946	0.00547452	0.118296	0	0	0	0.0600976	0.0211975	-0.0247505	-0.0247505	0.231107	0.0476799	0.155466	0.0162107	-0.0158933	0.0306921
ENSG00000186111	PIP5K1C	phosphatidylinositol-4-phosphate 5-kinase type 1 gamma	NA	ENST00000636612.1	NA	NA	NA	NA	NA	NA	NA	NA	NA	NA	NA	0	0.108357	0	0	0	0	0	0	0	0	0	0	0	0	0	0.107068	0.108357	0	0	0.0361189	0	0
ENSG00000186111	PIP5K1C	phosphatidylinositol-4-phosphate 5-kinase type 1 gamma	NA	ENST00000637724.1	NA	NA	NA	NA	NA	NA	NA	NA	NA	NA	NA	-0.00353559	0.00949927	-0.015843	-0.0110542	0.0979237	-0.0274014	-0.0626283	0.0578174	0.012135	0	0	0	0.05686	-0.00194882	-0.0128682	-0.044505	0.0288779	0.136379	0.132581	-0.00329312	0.0198227	0.00244136
ENSG00000166257	SCN3B	sodium voltage-gated channel beta subunit 3	NA	ENST00000657191.1	NA	NA	NA	NA	NA	NA	NA	NA	NA	NA	NA	0.017736	-0.0178439	0.00664024	0.00722138	-0.0239403	0.0275261	0.00758108	-0.0232568	-0.0204892	0	0	0	0.0176205	0.0324472	-0.0311258	0.00853812	0.0422202	0.0586877	0.051327	0.00217747	0.00360239	-0.012055
ENSG00000166257	SCN3B	sodium voltage-gated channel beta subunit 3	NA	ENST00000657123.1	NA	NA	NA	NA	NA	NA	NA	NA	NA	NA	NA	-0.00114766	-0.0372872	0.104521	-0.015934	-0.0248035	-0.0313604	0.0154654	0.0487752	0.00247063	0	0	0	-0.00306463	-0.0148136	-0.0206612	-0.0469274	0.142955	0.0720979	0.0667111	0.0220286	-0.0240326	0.022237
ENSG00000166257	SCN3B	sodium voltage-gated channel beta subunit 3	NA	ENST00000659826.1	NA	NA	NA	NA	NA	NA	NA	NA	NA	NA	NA	0.00290983	0.0218764	0.0543259	3.92406e-08	0.00822837	0.0235778	0.0138553	0.0227982	0.0621847	0	0	0	-0.00115227	-0.00115228	-0.00115228	0.0071511	0.0791121	0.0318062	0.0988382	0.0263707	0.0106021	0.0329461
ENSG00000214869	TPM3P4	tropomyosin 3 pseudogene 4	TRUE	ENST00000425942.3	NA	NA	NA	NA	NA	NA	NA	NA	NA	NA	NA	-0.00144473	-0.0180792	0.00437658	-0.0122304	-0.0136969	0.0141274	-0.00345063	0.00338851	0.00457539	0	0	0	0.000142599	0.0142933	0.0190526	-0.00810356	0.0239005	0.0400547	0.0114145	-0.0050491	-0.00393327	0.00150442
ENSG00000213786	NHP2P2	NHP2 ribonucleoprotein pseudogene 2	TRUE	ENST00000396362.3	NA	NA	NA	NA	NA	NA	NA	NA	NA	NA	NA	0	0	-0.0164081	0	0	-0.0164081	0	0.0171524	-1.70257e-05	0	0	0	-0.0164081	-0.0164081	-0.0164081	-0.0164081	0.0164081	0.0164081	0.0171694	-0.00546937	-0.00546937	0.00571179
ENSG00000140829	DHX38	DEAH-box helicase 38	NA	ENST00000566489.1	NA	NA	NA	NA	NA	NA	NA	NA	NA	NA	NA	-0.0286677	-0.0147014	-0.0292978	-0.0158965	0.00433167	-0.0193821	0.00569808	-0.00196778	-0.0159123	0	0	0	0.0103289	0.0169235	-0.0292978	0.00262504	0.0726669	0.0396103	0.0235781	-0.0242223	-0.0103157	-0.00406065
ENSG00000140829	DHX38	DEAH-box helicase 38	NA	ENST00000564307.5	NA	NA	NA	NA	NA	NA	NA	NA	NA	NA	NA	0.046921	0.0812136	0.0742582	-0.0561603	0.04441	0.0436231	0.00334149	0.215209	0.0670564	0	0	0	0.021824	0.064333	0.080848	0.010144	0.202393	0.144193	0.285607	0.0674643	0.0106243	0.0952023
ENSG00000124508	BTN2A2	butyrophilin subfamily 2 member A2	NA	ENST00000490025.5	NA	NA	NA	NA	NA	NA	NA	NA	NA	NA	NA	0.00600221	0	0	0	0	0	0.00557189	0	0	0	0	0	0	0.0075966	0.0100325	0.00757749	0.00600221	0	0.00557189	0.00200074	0	0.0018573
ENSG00000140829	DHX38	DEAH-box helicase 38	NA	ENST00000566329.1	NA	NA	NA	NA	NA	NA	NA	NA	NA	NA	NA	0.0352129	0.0185894	-0.0321299	-0.00296755	-0.0181117	-0.0237571	-0.0216183	0.021372	-0.0274291	0	0	0	-0.00721217	-0.0246806	-0.0626538	0.00400148	0.0859322	0.0448363	0.0704194	0.00722413	-0.0149454	-0.00922513
ENSG00000070814	TCOF1	treacle ribosome biogenesis factor 1	NA	ENST00000650162.1	NA	NA	NA	NA	NA	NA	NA	NA	NA	NA	NA	-0.0458823	-0.0346094	0.082543	-0.190517	-0.120589	0.0943554	-0.190449	-0.0357775	0.00285347	0	0	0	-2.38044e-07	0.0460486	0.00621279	0.0415175	0.163035	0.405461	0.22908	0.000683739	-0.0722502	-0.0744577
ENSG00000136450	SRSF1	serine and arginine rich splicing factor 1	NA	ENST00000581979.5	NA	NA	NA	NA	NA	NA	NA	NA	NA	NA	NA	0	0	0	0	0	0	0	0	0	0	0	0	0	0	0	0	0	0	0	0	0	0
ENSG00000140829	DHX38	DEAH-box helicase 38	NA	ENST00000562774.1	NA	NA	NA	NA	NA	NA	NA	NA	NA	NA	NA	0.0109606	0	-0.017533	0	0	-0.017533	0	0.0123464	-0.017533	0	0	0	-0.017533	-0.000161188	-0.017533	-0.017533	0.0284936	0.017533	0.0298794	-0.00219079	-0.00584433	-0.00172888
ENSG00000140829	DHX38	DEAH-box helicase 38	NA	ENST00000563819.5	NA	NA	NA	NA	NA	NA	NA	NA	NA	NA	NA	0.00149039	-0.0354819	0.00359522	0.0297686	-0.0137692	0.00541091	0.0280313	0.00191955	0.0178867	0	0	0	0.0307506	0.00933104	0.0143577	0.0182043	0.0405675	0.0489487	0.0478376	-0.0101321	0.00713675	0.0159459
ENSG00000140829	DHX38	DEAH-box helicase 38	NA	ENST00000564622.1	NA	NA	NA	NA	NA	NA	NA	NA	NA	NA	NA	-0.0033858	0.0248957	0.000857061	-0.046121	0.0760425	-0.00329452	-0.0699309	0.0463989	-7.54678e-05	0	0	0	0.0217454	0.0236179	0.00861487	0.0567575	0.0291386	0.125458	0.116405	0.00745566	0.00887564	-0.00786915
ENSG00000140829	DHX38	DEAH-box helicase 38	NA	ENST00000567552.1	NA	NA	NA	NA	NA	NA	NA	NA	NA	NA	NA	0.0252787	-0.021651	0.0102778	-0.00999333	0.00676565	-0.0202058	0.00904819	0.027863	-0.0181021	0	0	0	0.00283467	-0.00767914	0.00657185	0.00799911	0.0572075	0.0369648	0.0550132	0.00463517	-0.00781117	0.00626969
ENSG00000140829	DHX38	DEAH-box helicase 38	NA	ENST00000569952.1	NA	NA	NA	NA	NA	NA	NA	NA	NA	NA	NA	0.0912287	0.041631	-0.0133667	-0.00148554	0.0648264	-0.0226044	-0.0130395	0.0582123	0.0186895	0	0	0	0.00949926	-0.00162272	0.0473146	-0.00123602	0.146226	0.0889164	0.0899413	0.039831	0.0135788	0.0212874
ENSG00000124508	BTN2A2	butyrophilin subfamily 2 member A2	NA	ENST00000472507.5	NA	NA	NA	NA	NA	NA	NA	NA	NA	NA	NA	-0.0281827	-0.197172	-0.0585234	0.0279183	-0.189605	-0.0581241	-0.0429268	-0.182303	-0.0452879	0	0	0	0.137412	-0.0499683	0.0661112	0.0833951	0.283878	0.275647	0.270517	-0.094626	-0.0732702	-0.0901725
ENSG00000089693	MLF2	myeloid leukemia factor 2	NA	ENST00000540710.5	NA	NA	NA	NA	NA	NA	NA	NA	NA	NA	NA	-0.05014	-0.0136654	0.0329558	0.00269575	0.0198174	0.0701205	-0.0277186	-0.0136654	0.0879068	0	0	0	0.0531261	0.0553237	0	0	0.0967612	0.0926336	0.129291	-0.0102832	0.0308779	0.0155076
ENSG00000115282	TTC31	tetratricopeptide repeat domain 31	NA	ENST00000449459.5	NA	NA	NA	NA	NA	NA	NA	NA	NA	NA	NA	0.0174707	-0.0263245	0.0125445	-0.0154685	-0.0212134	-0.0132306	-0.00413566	0.00263496	-0.0274779	0	0	0	0.0202817	-0.022409	-0.022175	-0.00321305	0.0563397	0.0499125	0.0342486	0.00123025	-0.0166375	-0.00965955
ENSG00000089693	MLF2	myeloid leukemia factor 2	NA	ENST00000536207.1	NA	NA	NA	NA	NA	NA	NA	NA	NA	NA	NA	0.107851	-0.0429348	-0.0511965	0.0489909	-0.0484568	-0.081984	0.0983522	-0.0312398	0.0151953	0	0	0	-0.0117957	0.0497702	-0.0166547	0.0165324	0.201982	0.179432	0.144787	0.00457321	-0.02715	0.0274359
ENSG00000124508	BTN2A2	butyrophilin subfamily 2 member A2	NA	ENST00000482536.5	NA	NA	NA	NA	NA	NA	NA	NA	NA	NA	NA	0.0198183	0.0286751	-0.0156772	0.0936815	0.00934153	0.0441622	0.0102868	-0.0056043	0.0222288	0	0	0	0.0211861	0.0217605	-0.00484893	0.0220791	0.0641706	0.147185	0.0381199	0.0109387	0.0490617	0.00897045
ENSG00000229590	MSX2P1	msh homeobox 2 pseudogene 1	TRUE	ENST00000584100.1	NA	NA	NA	NA	NA	NA	NA	NA	NA	NA	NA	0	0	0	0	0	0	0	0	0	0	0	0	0	0	0	0	0	0	0	0	0	0
ENSG00000124508	BTN2A2	butyrophilin subfamily 2 member A2	NA	ENST00000432533.6	NA	NA	NA	NA	NA	NA	NA	NA	NA	NA	NA	0.0078063	0.0304516	0.000792105	0.0437847	0.020301	-0.0107792	0.000377057	0.00982454	-0.0135466	0	0	0	0.00394059	-0.00506701	-0.00540369	0.00377589	0.03905	0.0748649	0.0237482	0.0130167	0.0177688	-0.00111499
ENSG00000124508	BTN2A2	butyrophilin subfamily 2 member A2	NA	ENST00000482842.1	NA	NA	NA	NA	NA	NA	NA	NA	NA	NA	NA	0	0	0	0	0	0	0	0	0	0	0	0	0.0154946	0.00855082	0	0	0	0	0	0	0	0
ENSG00000124508	BTN2A2	butyrophilin subfamily 2 member A2	NA	ENST00000471116.5	NA	NA	NA	NA	NA	NA	NA	NA	NA	NA	NA	0	0	0	0	0.0839528	0.0202011	0	0	0	0	0	0	0	0	0	0	0	0.104154	0	0	0.0347179	0
ENSG00000115282	TTC31	tetratricopeptide repeat domain 31	NA	ENST00000487623.1	NA	NA	NA	NA	NA	NA	NA	NA	NA	NA	NA	0.00913975	0.0441616	-0.00342561	0.02871	0.0573538	0.0277015	-0.0428377	0.124235	-0.00761988	0	0	0	0.011893	0.0165422	0.0475434	-0.0311677	0.0567269	0.113765	0.174692	0.0166252	0.0379218	0.0245924
ENSG00000115282	TTC31	tetratricopeptide repeat domain 31	NA	ENST00000414247.1	NA	NA	NA	NA	NA	NA	NA	NA	NA	NA	NA	-0.0296414	-0.0604702	-0.0313615	-0.0361478	-0.00505747	-0.0137823	0.00920791	-0.048772	-0.020454	0	0	0	-0.0159012	0.0118487	0.0425722	-0.0241087	0.121473	0.0549876	0.078434	-0.040491	-0.0183292	-0.020006
ENSG00000124508	BTN2A2	butyrophilin subfamily 2 member A2	NA	ENST00000494184.1	NA	NA	NA	NA	NA	NA	NA	NA	NA	NA	NA	-0.0648349	-0.00977418	0.151623	-0.0316584	-0.0903443	0.0460984	-0.0584035	0.0749083	0.0612793	0	0	0	-0.0517476	-0.0160208	-0.00215035	-0.0128954	0.226232	0.168101	0.194591	0.0256714	-0.0253014	0.025928
ENSG00000179528	LBX2	ladybird homeobox 2	NA	ENST00000341396.2	NA	NA	NA	NA	NA	NA	NA	NA	NA	NA	NA	-0.00639255	0.0119463	0.0165912	-0.00245236	0	0.0159805	-0.0118297	0.0117221	0.0203907	0	0	0	0	0.0109414	0	0.0064552	0.03493	0.0184329	0.0439426	0.00738164	0.00450939	0.00676103
ENSG00000197576	HOXA4	homeobox A4	TRUE	ENST00000360046.10	NA	NA	NA	NA	NA	NA	NA	NA	NA	NA	NA	0	0.0644882	0.000162934	6.01015e-06	0	0.0545248	0	2.56721e-10	0	0	0	0	4.0258e-08	0.0128207	0	0.000377184	0.0646511	0.0545308	2.56721e-10	0.0215504	0.0181769	8.55737e-11
ENSG00000197576	HOXA4	homeobox A4	NA	ENST00000428284.2	NA	NA	NA	NA	NA	NA	NA	NA	NA	NA	NA	0	0	0	0	0	0	0	0	0	0	0	0	0	0	0	0	0	0	0	0	0	0
ENSG00000166261	ZNF202	zinc finger protein 202	NA	ENST00000528306.5	NA	NA	NA	NA	NA	NA	NA	NA	NA	NA	NA	0.0751732	-0.0356595	0.0115067	-0.00672547	-0.0393068	0.0263279	0.0184703	-0.0647804	0.0493448	0	0	0	0	0.0132413	0.020895	0.0602096	0.122339	0.0723602	0.132596	0.0170068	-0.00656813	0.00101158
ENSG00000070814	TCOF1	treacle ribosome biogenesis factor 1	NA	ENST00000377797.7	NA	NA	NA	NA	NA	NA	NA	NA	NA	NA	NA	0.137041	-0.181738	-0.000192811	-0.0767391	-0.252091	0.0621855	0.0155235	-0.261702	-0.000292973	0	0	0	0.000453442	0.280246	0.00476618	0.00262465	0.318972	0.391015	0.277519	-0.0149631	-0.0888814	-0.0821572
ENSG00000114346	ECT2	epithelial cell transforming 2	NA	ENST00000417960.5	NA	NA	NA	NA	NA	NA	NA	NA	NA	NA	NA	0.031636	6.2466e-06	6.05532e-05	0.000235832	2.72839e-09	0.0137504	0.0157191	0.0687125	0.0635586	0	0	0	0.0159105	0.0141298	0.0508624	0.043505	0.0317028	0.0139862	0.14799	0.0105676	0.00466208	0.0493301
ENSG00000215021	PHB2	prohibitin 2	NA	ENST00000678829.1	NA	NA	NA	NA	NA	NA	NA	NA	NA	NA	NA	0	0	0	0.01259	0.0113772	0.0599402	0.0145738	0.00890469	0.0471919	0	0	0	0	0.00495748	0.00776837	0	0	0.0839073	0.0706704	0	0.0279691	0.0235568
ENSG00000114346	ECT2	epithelial cell transforming 2	NA	ENST00000426894.5	NA	NA	NA	NA	NA	NA	NA	NA	NA	NA	NA	0.0196718	-0.0237203	-0.10116	0.00628973	-0.0798401	-0.0847094	0.0329122	-0.0750232	-0.0990976	0	0	0	-0.0889252	-0.105097	-0.16327	-0.135932	0.144552	0.170839	0.207033	-0.0350696	-0.0527532	-0.0470695
ENSG00000254613	OR6M2P	olfactory receptor family 6 subfamily M member 2 pseudogene	TRUE	ENST00000529831.1	NA	NA	NA	NA	NA	NA	NA	NA	NA	NA	NA	0	0	0.00371282	0	0	0	0	0.00349994	0.0145452	0	0	0	0	0	0	0	0.00371282	0	0.0180452	0.00123761	0	0.00601505
ENSG00000254430	OR6M3P	olfactory receptor family 6 subfamily M member 3 pseudogene	TRUE	ENST00000531567.1	NA	NA	NA	NA	NA	NA	NA	NA	NA	NA	NA	-0.00465955	0	0	-0.00465955	0	0	-0.00465955	0	0	0	0	0	0	0	0	0	0.00465955	0.00465955	0.00465955	-0.00155318	-0.00155318	-0.00155318
ENSG00000070814	TCOF1	treacle ribosome biogenesis factor 1	NA	ENST00000646961.1	NA	NA	NA	NA	NA	NA	NA	NA	NA	NA	NA	-0.0634113	-0.0183635	-0.0207509	-0.0634113	-0.0183635	-0.0207509	-0.00731673	-0.000816847	-0.0207509	0	0	0	-0.0207509	0.00992511	-0.0207509	-0.0207509	0.102526	0.102526	0.0288845	-0.0341752	-0.0341752	-0.00962818
ENSG00000115289	PCGF1	polycomb group ring finger 1	NA	ENST00000465993.5	NA	NA	NA	NA	NA	NA	NA	NA	NA	NA	NA	-0.0279109	0.0256207	0.0065424	-0.0254801	0.0427593	-0.0237602	-0.02827	-0.00101731	0.0352887	0	0	0	0.0273269	0.103259	-0.0174453	-0.00570392	0.060074	0.0919996	0.064576	0.00141738	-0.00216036	0.00200048
ENSG00000106004	HOXA5	homeobox A5	NA	ENST00000520854.1	NA	NA	NA	NA	NA	NA	NA	NA	NA	NA	NA	0.00761936	0.216806	0.115122	0.0526644	0.253269	-0.158064	0.00389939	0.0888306	0.20133	0	0	0	-0.105794	-0.0808236	-0.0350549	-0.0750332	0.339547	0.463998	0.29406	0.113182	0.0492897	0.0980199
ENSG00000254629	NA	suppressor of cytokine signaling 6 (SOCS6) pseudogene	TRUE	ENST00000528055.1	NA	NA	NA	NA	NA	NA	NA	NA	NA	NA	NA	0	0	0	0	0	0.00149653	0	0	0	0	0	0	0	0	0	0.00167079	0	0.00149653	0	0	0.000498845	0
ENSG00000250257	LDHAL6DP	lactate dehydrogenase A like 6D, pseudogene	TRUE	ENST00000513668.1	NA	NA	NA	NA	NA	NA	NA	NA	NA	NA	NA	-0.0141226	0	0	-0.0141226	0	0	-0.0141226	0	0.00583849	0	0	0	0	0	0	0	0.0141226	0.0141226	0.0199611	-0.00470755	-0.00470755	-0.00276138
ENSG00000254713	HNRNPA1P72	heterogeneous nuclear ribonucleoprotein A1 pseudogene 72	TRUE	ENST00000529511.2	NA	NA	NA	NA	NA	NA	NA	NA	NA	NA	NA	-0.0129692	0.0157382	0.000294962	-0.0129692	0.00318619	-0.00296599	-0.0129692	0.00277564	0.00465565	0	0	0	-0.00296599	-0.00296599	-0.00296599	-0.00296599	0.0290024	0.0191214	0.0204005	0.00102131	-0.00424968	-0.00184598
ENSG00000240174	NA	ribosomal protein L9 (RPL9) pseudogene	TRUE	ENST00000472460.1	NA	NA	NA	NA	NA	NA	NA	NA	NA	NA	NA	-0.0320512	-0.00644156	0.0186939	-0.0146924	0.0056485	-0.00590739	-0.025249	-0.00644156	0.00100676	0	0	0	-6.78163e-05	0.000301601	-0.00590739	0.00703282	0.0571866	0.0262483	0.0326973	-0.00659963	-0.00498377	-0.0102279
ENSG00000070814	TCOF1	treacle ribosome biogenesis factor 1	NA	ENST00000504761.6	NA	NA	NA	NA	NA	NA	NA	NA	NA	NA	NA	0	0	0	0	0	0	0	0	0	0	0	0	0	0	0	0	0	0	0	0	0	0
ENSG00000255396	NA	ras homolog gene family, member B (RHOB) pseudogene	TRUE	ENST00000532151.2	NA	NA	NA	NA	NA	NA	NA	NA	NA	NA	NA	0.0463798	0.0198754	-0.0301332	-0.00577522	0.0952186	0.0273688	0.0392222	0.00231755	-0.0195368	0	0	0	0.0114658	-0.0781194	-0.0571238	-0.0217979	0.0963883	0.128363	0.0610765	0.0120407	0.0389374	0.00733432
ENSG00000254684	NA	REST corepressor 1 (RCOR1) pseudogene	TRUE	ENST00000528836.1	NA	NA	NA	NA	NA	NA	NA	NA	NA	NA	NA	0.023307	0.037729	0.0457299	-0.00710603	0.013173	0.01951	0.00481304	0.0477057	0.0466954	0	0	0	0.00544051	0.0053597	0.0391863	0.0296069	0.106766	0.0397891	0.0992141	0.0355887	0.00852567	0.0330714
ENSG00000254897	NA	DEAH (Asp-Glu-Ala-His) box polypeptide 9 (DHX9) pseudogene	TRUE	ENST00000533748.1	NA	NA	NA	NA	NA	NA	NA	NA	NA	NA	NA	-0.00392233	0.0140021	-0.00428627	-0.000327298	0.00165509	0.000896446	-1.90145e-05	-0.0020382	0.000572713	0	0	0	-0.00040937	-0.00428627	-0.00428627	0.00159546	0.0222107	0.00287884	0.00262992	0.00193117	0.000741413	-0.000494832
ENSG00000070814	TCOF1	treacle ribosome biogenesis factor 1	NA	ENST00000515516.1	NA	NA	NA	NA	NA	NA	NA	NA	NA	NA	NA	-0.010886	0.0175429	0	-0.0183844	0.00929294	0	-0.0183844	0	0	0	0	0	0.00947132	0	0.0134086	0.0190183	0.0284289	0.0276773	0.0183844	0.00221896	-0.00303049	-0.00612813
ENSG00000078399	HOXA9	homeobox A9	TRUE	ENST00000343483.7	NA	NA	NA	NA	NA	NA	NA	NA	NA	NA	NA	0.0189352	-0.00349026	-0.00997989	0.0105164	-0.00279073	0.00426563	0.0301714	0.0135531	-0.00907017	0	0	0	-0.0092446	0.00222471	0.0117389	0.000951861	0.0324054	0.0175727	0.0527946	0.00182169	0.00399709	0.0115514
ENSG00000078399	HOXA9	homeobox A9	NA	ENST00000497089.1	NA	NA	NA	NA	NA	NA	NA	NA	NA	NA	NA	-0.0221558	-0.00728839	-0.00214114	-0.0257959	-0.00681207	-0.00501135	-0.0120677	-0.00399232	-0.009965	0	0	0	0.0133168	0.00122457	0.00264291	-0.000718324	0.0315853	0.0376193	0.026025	-0.0105284	-0.0125398	-0.00867501
ENSG00000078399	HOXA9	homeobox A9	NA	ENST00000487384.5	NA	NA	NA	NA	NA	NA	NA	NA	NA	NA	NA	-0.0128926	0.0146733	0.0111102	-0.000574425	0.0155378	0.013075	-0.000471434	0.0205867	-0.0127596	0	0	0	-0.0112646	-0.012144	0.0127224	-0.00614428	0.0386761	0.0291873	0.0338177	0.00429696	0.00934613	0.00245191
ENSG00000215021	PHB2	prohibitin 2	NA	ENST00000542912.5	NA	NA	NA	NA	NA	NA	NA	NA	NA	NA	NA	-0.0407603	-0.0304646	-0.00872142	-0.0148961	-0.0304646	-0.0145814	0.00632365	-0.0228486	-0.0230783	0	0	0	-0.0230783	0.0196283	-0.0230783	0.00656559	0.0799463	0.0599421	0.0522506	-0.0266488	-0.0199807	-0.0132011
ENSG00000078399	HOXA9	homeobox A9	NA	ENST00000396345.1	NA	NA	NA	NA	NA	NA	NA	NA	NA	NA	NA	-0.00832752	-0.00829019	0.0115697	-0.0105026	-0.00356594	-0.00570165	0.00515075	-0.00829019	-0.00704252	0	0	0	-0.00704252	-0.00432266	-0.00682303	-0.00294193	0.0281874	0.0197702	0.0204835	-0.00168268	-0.00659005	-0.00339398
ENSG00000078399	HOXA9	homeobox A9	NA	ENST00000673744.1	NA	NA	NA	NA	NA	NA	NA	NA	NA	NA	NA	0	0	0	0	0	0	0	0	0	0	0	0	0.00536534	0	0	0	0	0	0	0	0	0
ENSG00000026950	BTN3A1	butyrophilin subfamily 3 member A1	NA	ENST00000465690.6	NA	NA	NA	NA	NA	NA	NA	NA	NA	NA	NA	0.0789343	0.00950487	0.0757535	-0.00177406	0.016573	0.0394149	-0.0329383	-0.0272731	-0.0352735	0	0	0	-0.0112256	0.00480614	0.0197843	0.0106939	0.164193	0.057762	0.0954849	0.0547309	0.0180713	-0.0318283
ENSG00000215021	PHB2	prohibitin 2	NA	ENST00000545555.2	NA	NA	NA	NA	NA	NA	NA	NA	NA	NA	NA	0.0168198	0.00507446	0.148526	-0.00360393	0.0406292	0.20963	-0.015068	0.088024	0.123049	0	0	0	0.0211873	-0.0188412	0.0205792	0.00433266	0.17042	0.253863	0.226141	0.0568067	0.0822183	0.0653349
ENSG00000078399	HOXA9	homeobox A9	NA	ENST00000673917.1	NA	NA	NA	NA	NA	NA	NA	NA	NA	NA	NA	0	-0.00042386	-0.00182591	0	-0.00042386	-0.00182591	0	-0.00042386	0.00632016	0	0	0	0.018515	0.000319056	-0.00182591	0.00567134	0.00224977	0.00224977	0.00674402	-0.000749922	-0.000749922	0.00196543
ENSG00000026950	BTN3A1	butyrophilin subfamily 3 member A1	NA	ENST00000450085.6	NA	NA	NA	NA	NA	NA	NA	NA	NA	NA	NA	0	0.0308626	0	0	0	0.00798614	0	0.0440415	0	0	0	0	0	0	0.0210006	0	0.0308626	0.00798614	0.0440415	0.0102875	0.00266205	0.0146805
ENSG00000215021	PHB2	prohibitin 2	NA	ENST00000678000.1	NA	NA	NA	NA	NA	NA	NA	NA	NA	NA	NA	0.0470347	0.155508	0.137099	0.00357961	-0.0820613	0.0221594	0.0341507	0.491522	0.461486	0	0	0	0.00720366	0.0576952	-0.0160015	0.0438458	0.339641	0.1078	0.987159	0.113214	-0.0187741	0.329053
ENSG00000078399	HOXA9	homeobox A9	NA	ENST00000465941.1	NA	NA	NA	NA	NA	NA	NA	NA	NA	NA	NA	-0.0377138	0.0460179	0.00938306	-0.0270646	0.0362518	0.0181064	0.0113855	0.132209	0.0745647	0	0	0	0.0742675	0.0450324	-0.00383778	-0.0211545	0.0931148	0.0814228	0.218159	0.00589569	0.00909787	0.0727197
ENSG00000078399	HOXA9	homeobox A9	NA	ENST00000489695.1	NA	NA	NA	NA	NA	NA	NA	NA	NA	NA	NA	-0.014441	0.00738345	0	0.00555253	0.0213652	0	-0.014441	0.0177975	0.00681691	0	0	0	0.01333	0	0	0.0191448	0.0218244	0.0269177	0.0390554	-0.0023525	0.00897257	0.00339115
ENSG00000070814	TCOF1	treacle ribosome biogenesis factor 1	NA	ENST00000506767.1	NA	NA	NA	NA	NA	NA	NA	NA	NA	NA	NA	0.0175956	0.0253671	-0.00926531	0.0104627	0.0437822	-0.0343745	0.0188535	0.0292114	0.0414501	0	0	0	0.0348404	-0.0248686	0.00516041	-0.00829871	0.052228	0.0886194	0.089515	0.0112325	0.00662347	0.0298383
ENSG00000115297	TLX2	T cell leukemia homeobox 2	NA	ENST00000497238.1	NA	NA	NA	NA	NA	NA	NA	NA	NA	NA	NA	-0.00859634	-0.0133155	-0.0268925	-0.00952458	0.000493437	-0.0216623	0.000671452	-0.00493203	-0.00307656	0	0	0	-0.0230818	-0.00561216	-0.0268925	-0.00471138	0.0488043	0.0316803	0.00868004	-0.0162681	-0.0102311	-0.00244571
ENSG00000257184	NA	HOXA10-HOXA9 readthrough	TRUE	ENST00000470747.4	NA	NA	NA	NA	NA	NA	NA	NA	NA	NA	NA	0	0	0	0	0.000672527	0.0122476	0	0	0	0	0	0	0	0.0045731	0	0	0	0.0129202	0	0	0.00430672	0
ENSG00000115297	TLX2	T cell leukemia homeobox 2	NA	ENST00000621092.1	NA	NA	NA	NA	NA	NA	NA	NA	NA	NA	NA	0.0149593	-0.00288185	-0.00266758	0.00674715	-0.00812872	0.00967112	-0.00214798	-0.00779013	-0.00616455	0	0	0	-0.00616455	-0.00217331	-0.00113463	-0.00616455	0.0205087	0.024547	0.0161027	0.00313661	0.00276318	-0.00536755
ENSG00000167889	MGAT5B	alpha-1,6-mannosylglycoprotein 6-beta-N-acetylglucosaminyltransferase B	NA	ENST00000301618.8	NA	NA	NA	NA	NA	NA	NA	NA	NA	NA	NA	0	0	0	0	0	0	0	0	0	0	0	0	0	0	0	0	0	0	0	0	0	0
ENSG00000115297	TLX2	T cell leukemia homeobox 2	NA	ENST00000464417.1	NA	NA	NA	NA	NA	NA	NA	NA	NA	NA	NA	-0.0284498	-0.0105966	-0.00953393	-0.0140345	-0.00141395	-0.0203773	-0.0180718	-0.00907283	-0.0295149	0	0	0	-0.00831197	-0.00387567	0.0114429	-0.0295149	0.0485803	0.0358257	0.0566596	-0.0161934	-0.0119419	-0.0188865
ENSG00000215021	PHB2	prohibitin 2	NA	ENST00000544134.5	NA	NA	NA	NA	NA	NA	NA	NA	NA	NA	NA	-0.0451029	-0.032919	-0.077335	-0.0252873	0.0460673	0.0172373	-0.0617099	-0.0561324	-0.0330924	0	0	0	-0.0567799	0.024512	-0.0710613	0.0460817	0.155357	0.0885919	0.150935	-0.0517856	0.0126724	-0.0503116
ENSG00000026950	BTN3A1	butyrophilin subfamily 3 member A1	NA	ENST00000427334.5	NA	NA	NA	NA	NA	NA	NA	NA	NA	NA	NA	0.00242869	0.0199968	0	0	0	0	0	0	0.00145334	0	0	0	0	0	0.0268155	0	0.0224255	0	0.00145334	0.00747516	0	0.000484445
ENSG00000115297	TLX2	T cell leukemia homeobox 2	TRUE	ENST00000233638.8	NA	NA	NA	NA	NA	NA	NA	NA	NA	NA	NA	0.0014907	-0.0126584	-0.00496697	-0.0134662	-0.00754393	-0.00213383	-0.00615276	-0.00405242	0.00782018	0	0	0	-0.00393879	-0.0035896	-0.011125	0.0112389	0.0191161	0.023144	0.0180254	-0.00537824	-0.00771465	-0.000794999
ENSG00000157426	AASDH	aminoadipate-semialdehyde dehydrogenase	NA	ENST00000510762.1	NA	NA	NA	NA	NA	NA	NA	NA	NA	NA	NA	-0.0340061	-0.0830748	0.0444402	0.0364842	-0.0432289	-0.0246701	-0.02302	-0.0395652	0.0299823	0	0	0	-0.013497	-0.0349849	-0.0131284	0.00913926	0.161521	0.104383	0.0925676	-0.0242136	-0.0104716	-0.0108676
ENSG00000026950	BTN3A1	butyrophilin subfamily 3 member A1	NA	ENST00000506698.1	NA	NA	NA	NA	NA	NA	NA	NA	NA	NA	NA	0.0210305	0.114072	0.0307633	-0.0499154	0.069118	0.0581502	-0.0236482	0.0233606	-0.0225698	0	0	0	0.0234138	0.00390447	0.0355611	0.0295505	0.165866	0.177184	0.0695786	0.0552887	0.0257843	-0.0076191
ENSG00000157426	AASDH	aminoadipate-semialdehyde dehydrogenase	NA	ENST00000510012.1	NA	NA	NA	NA	NA	NA	NA	NA	NA	NA	NA	-0.0235532	0.0205618	-0.00413722	-0.00640223	0.00517146	0.0119691	-0.0108247	-0.00895437	0.00510519	0	0	0	0.0155751	-0.00319835	0.00835859	-0.0211457	0.0482523	0.0235427	0.0248843	-0.00237619	0.00357943	-0.0048913
ENSG00000157426	AASDH	aminoadipate-semialdehyde dehydrogenase	NA	ENST00000514796.1	NA	NA	NA	NA	NA	NA	NA	NA	NA	NA	NA	0	0.180882	0.0162256	0	-0.0239023	0.0207629	0.0568308	-0.0239023	0	0	0	0	0	0.0145367	0.0113558	0	0.197108	0.0446652	0.0807331	0.0657027	-0.00104647	0.0109762
ENSG00000253293	HOXA10	homeobox A10	NA	ENST00000396344.4	NA	NA	NA	NA	NA	NA	NA	NA	NA	NA	NA	-0.00636129	-0.0221687	0.0054298	0.00394537	-0.0182189	0.00887708	-0.00636129	0.00145139	0	0	0	0	0	0.00739378	0.00846438	0.0227921	0.0339598	0.0310414	0.00781268	-0.00770007	-0.00179882	-0.00163663
ENSG00000242083	RPL7AP31	ribosomal protein L7a pseudogene 31	TRUE	ENST00000470544.2	NA	NA	NA	NA	NA	NA	NA	NA	NA	NA	NA	-0.0290669	0.0235315	0.0391917	-0.00896901	-0.0134843	-0.000509377	0.00368195	0.0270252	0.0370069	0	0	0	0.0177914	0.00231168	0.00556808	-0.00833775	0.0917901	0.0229627	0.067714	0.0112188	-0.00765424	0.0225713
ENSG00000144045	DQX1	DEAQ-box RNA dependent ATPase 1	NA	ENST00000418139.5	NA	NA	NA	NA	NA	NA	NA	NA	NA	NA	NA	0.0161937	0.0171703	-0.0141512	0.0507563	0.0172763	-0.0043458	0.0111372	0.0303211	-0.0153899	0	0	0	-0.00672796	-0.00136614	-0.00954789	-0.00913758	0.0475152	0.0723784	0.0568482	0.00640425	0.0212289	0.00868944
ENSG00000253293	HOXA10	homeobox A10	NA	ENST00000519593.1	NA	NA	NA	NA	NA	NA	NA	NA	NA	NA	NA	-0.0684357	0.0245852	-0.0382775	-0.0510155	-0.0205795	0.0104107	-0.0330582	-0.0237803	0.055431	0	0	0	-0.0329534	-0.0401949	0.0173581	-0.0459613	0.131298	0.0820058	0.112269	-0.027376	-0.0203948	-0.000469152
ENSG00000167117	ANKRD40CL	ANKRD40 C-terminal like	NA	ENST00000300458.1	NA	NA	NA	NA	NA	NA	NA	NA	NA	NA	NA	0.0101059	0.00645147	0.00127692	-0.00127513	0.00473651	0.00170103	0.00282296	0.0175458	0.0278626	0	0	0	-0.00237786	-0.00249797	-0.000362568	-0.00207946	0.0178343	0.00771267	0.0482313	0.00594477	0.0017208	0.0160771
ENSG00000005073	HOXA11	homeobox A11	TRUE	ENST00000006015.4	NA	NA	NA	NA	NA	NA	NA	NA	NA	NA	NA	-0.000834948	0	-8.19782e-06	-0.00174265	0	-7.74809e-05	-0.000682427	0.00123703	0.000276466	0	0	0	-0.000932348	-0.000932348	-0.000932348	7.72742e-05	0.000843146	0.00182013	0.00219593	-0.000281049	-0.00060671	0.000277025
ENSG00000167117	ANKRD40CL	ANKRD40 C-terminal like	NA	ENST00000643007.1	NA	NA	NA	NA	NA	NA	NA	NA	NA	NA	NA	0	0	0	0	0	0	0	0	0	0	0	0	0	0	0	0	0	0	0	0	0	0
ENSG00000005073	HOXA11	homeobox A11	NA	ENST00000517402.1	NA	NA	NA	NA	NA	NA	NA	NA	NA	NA	NA	0	0	0.00128154	0.00113843	0.00106191	0.00110733	0	0.00136879	0	0	0	0	0	0	0	0	0.00128154	0.00330767	0.00136879	0.00042718	0.00110256	0.000456263
ENSG00000167117	ANKRD40CL	ANKRD40 C-terminal like	NA	ENST00000502517.5	NA	NA	NA	NA	NA	NA	NA	NA	NA	NA	NA	-0.0438892	0.00305096	0.0052058	-0.0218407	-0.0267043	-0.0111283	-0.0297914	0.0490121	0.0323469	0	0	0	-0.0335789	-0.0256889	-0.00433322	-0.0284781	0.052146	0.0596733	0.11115	-0.0118775	-0.0198911	0.0171892
ENSG00000167117	ANKRD40CL	ANKRD40 C-terminal like	NA	ENST00000419688.1	NA	NA	NA	NA	NA	NA	NA	NA	NA	NA	NA	0	-0.00669761	0	0	-0.00669761	0	0.0271718	-0.00479612	0	0	0	0	0	0	0	0.00482822	0.00669761	0.00669761	0.0319679	-0.00223254	-0.00223254	0.00745856
ENSG00000167117	ANKRD40CL	ANKRD40 C-terminal like	NA	ENST00000576150.1	NA	NA	NA	NA	NA	NA	NA	NA	NA	NA	NA	0	-0.00497527	-0.00311312	0.00341955	0.00429732	-0.0126702	0.00340436	0.00630937	-0.00664508	0	0	0	-0.0126702	-0.0126702	-0.0126702	-0.00942218	0.0080884	0.0203871	0.0163588	-0.00269613	-0.00165111	0.00102288
ENSG00000019582	CD74	CD74 molecule	NA	ENST00000377795.7	NA	NA	NA	NA	NA	NA	NA	NA	NA	NA	NA	0.00555143	0.0138003	-0.01541	-0.00747213	0.00698007	0.00365357	0.0021367	0.0189235	-0.0147572	0	0	0	-0.00887332	-0.00399315	0.00304023	0.00129888	0.0347617	0.0181058	0.0358173	0.0013139	0.00105384	0.00210101
ENSG00000144045	DQX1	DEAQ-box RNA dependent ATPase 1	NA	ENST00000393951.6	NA	NA	NA	NA	NA	NA	NA	NA	NA	NA	NA	-0.00955349	0	0	-0.00955349	0.00852333	0	-0.000894208	0.00141329	0	0	0	0	0	0.0167697	0	3.2938e-07	0.00955349	0.0180768	0.00230749	-0.0031845	-0.000343388	0.000173026
ENSG00000144045	DQX1	DEAQ-box RNA dependent ATPase 1	TRUE	ENST00000404568.4	NA	NA	NA	NA	NA	NA	NA	NA	NA	NA	NA	-0.028342	-0.00732724	-0.0169594	-0.0362731	-0.0228653	-0.0242313	-0.0302565	-0.0160774	-0.0195391	0	0	0	0.0144756	-0.0201381	-0.00908454	0.0051007	0.0526286	0.0833698	0.0658731	-0.0175429	-0.0277899	-0.0219577
ENSG00000124549	BTN2A3P	butyrophilin subfamily 2 member A3, pseudogene	NA	ENST00000475151.5	NA	NA	NA	NA	NA	NA	NA	NA	NA	NA	NA	-0.04874	0.0423804	0.0326776	-0.0858198	0.0436638	-0.00513281	-0.0296282	0.0185249	0.0769139	0	0	0	-0.0693489	-0.0366844	-0.0376709	-6.94062e-06	0.123798	0.134616	0.125067	0.00877268	-0.0157629	0.0219368
ENSG00000019582	CD74	CD74 molecule	NA	ENST00000518797.6	NA	NA	NA	NA	NA	NA	NA	NA	NA	NA	NA	0.00214983	0.00591332	0	0.00708951	0.00199791	0	0	0.0021909	0	0	0	0	0.00250886	0.00418758	0	0.00942677	0.00806315	0.00908742	0.0021909	0.00268772	0.00302914	0.000730299
ENSG00000144045	DQX1	DEAQ-box RNA dependent ATPase 1	NA	ENST00000483555.5	NA	NA	NA	NA	NA	NA	NA	NA	NA	NA	NA	-0.0079055	0	-0.0200897	-0.00198821	0.0107731	-0.0190426	-0.00153969	0	-0.0200897	0	0	0	-0.0200897	-0.0200897	-0.0200897	-0.0148347	0.0279952	0.0318039	0.0216294	-0.00933175	-0.00341924	-0.00720981
ENSG00000124549	BTN2A3P	butyrophilin subfamily 2 member A3, pseudogene	NA	ENST00000463944.1	NA	NA	NA	NA	NA	NA	NA	NA	NA	NA	NA	0.0410505	0.128507	0.0808608	0	0.000236612	0.0116146	0.0133575	-0.0148697	0.0615703	0	0	0	0.0583595	0.0119556	0.0952269	0.0607635	0.250418	0.0118512	0.0897975	0.0834727	0.0039504	0.0200194
ENSG00000019582	CD74	CD74 molecule	NA	ENST00000523813.2	NA	NA	NA	NA	NA	NA	NA	NA	NA	NA	NA	0	0	0	0	0	0	0	0	0	0	0	0	0.00032943	0	0	0	0	0	0	0	0	0
ENSG00000019582	CD74	CD74 molecule	NA	ENST00000353334.11	NA	NA	NA	NA	NA	NA	NA	NA	NA	NA	NA	0	0	0	0.000942978	0	0	0	0	0	0	0	0	0	0	0	0.0040565	0	0.000942978	0	0	0.000314326	0
ENSG00000106031	HOXA13	homeobox A13	NA	ENST00000518136.3	NA	NA	NA	NA	NA	NA	NA	NA	NA	NA	NA	0.0240918	0.0164102	-0.0204281	0.0224303	0.0289772	0.0181882	-0.00129529	0.0095913	-0.0156069	0	0	0	-0.0174599	-0.0116809	-0.0193726	-0.0238933	0.0609301	0.0695958	0.0264935	0.00669132	0.0231986	-0.00243698
ENSG00000019582	CD74	CD74 molecule	NA	ENST00000523208.6	NA	NA	NA	NA	NA	NA	NA	NA	NA	NA	NA	0	0	0	0	0	0	0	0	0	0	0	0	0	0	0	0	0	0	0	0	0	0
ENSG00000144045	DQX1	DEAQ-box RNA dependent ATPase 1	NA	ENST00000495597.1	NA	NA	NA	NA	NA	NA	NA	NA	NA	NA	NA	0.00493187	0.0258939	0.0113089	-0.0209618	0.0238039	-0.00239106	-0.0229501	0.0538818	0.0278308	0	0	0	0.00712775	0.01369	0.0187127	0.00670262	0.0421347	0.0471567	0.104663	0.0140449	0.000150359	0.0195875
ENSG00000019582	CD74	CD74 molecule	NA	ENST00000517752.5	NA	NA	NA	NA	NA	NA	NA	NA	NA	NA	NA	0	0	-0.00108735	0	0.000510739	-0.00108735	0	0	-0.00108735	0	0	0	-0.000706826	-0.00108735	-0.00108735	-0.000527603	0.00108735	0.00159809	0.00108735	-0.00036245	-0.000192203	-0.00036245
ENSG00000144045	DQX1	DEAQ-box RNA dependent ATPase 1	NA	ENST00000451518.1	NA	NA	NA	NA	NA	NA	NA	NA	NA	NA	NA	0.0144157	0.0269122	-0.0074532	0.000474759	0.0164125	0.00919109	0.0366719	0.00330058	-0.0191755	0	0	0	-0.02882	-0.0111855	-0.0137304	-0.00537235	0.0487811	0.0260784	0.059148	0.0112916	0.00869279	0.00693233
ENSG00000144045	DQX1	DEAQ-box RNA dependent ATPase 1	NA	ENST00000498552.1	NA	NA	NA	NA	NA	NA	NA	NA	NA	NA	NA	0.0802398	0.192045	-0.535877	-0.0196903	0.180163	-0.450164	0.821558	0	-0.741356	0	0	0	-0.741356	-0.431387	-0.497668	-0.239553	0.808163	0.650017	1.56291	-0.0878641	-0.0965638	0.026734
ENSG00000019582	CD74	CD74 molecule	NA	ENST00000522246.5	NA	NA	NA	NA	NA	NA	NA	NA	NA	NA	NA	0	0	0	0	0	0	0	0	0	0	0	0	0	0	0	0	0	0	0	0	0	0
ENSG00000019582	CD74	CD74 molecule	NA	ENST00000517791.1	NA	NA	NA	NA	NA	NA	NA	NA	NA	NA	NA	-0.016093	0.0082389	-0.00674073	-0.0189485	0.00415003	0.00800699	0.001789	0.0159159	0.00352533	0	0	0	0.0111622	0.00439573	0.00143402	-0.00674073	0.0310726	0.0311055	0.0212302	-0.00486494	-0.00226381	0.00707673
ENSG00000019582	CD74	CD74 molecule	NA	ENST00000522153.1	NA	NA	NA	NA	NA	NA	NA	NA	NA	NA	NA	0.00220955	0.0226858	0.00984025	-0.0120134	0.025195	-0.0128291	0.00789314	0.00888951	-0.0064572	0	0	0	-0.010752	-0.0230752	-0.0138708	-0.00178524	0.0347356	0.0500374	0.0232399	0.0115785	0.000117518	0.00344182
ENSG00000111801	BTN3A3	butyrophilin subfamily 3 member A3	NA	ENST00000494393.5	NA	NA	NA	NA	NA	NA	NA	NA	NA	NA	NA	-0.0350058	0.0520124	0.155411	-0.0420872	0.0398463	0.0746095	-0.0269888	0.00523838	0.0156981	0	0	0	0.025417	0.0504395	0.0127856	0.026036	0.242429	0.156543	0.0479252	0.0574727	0.0241229	-0.00201742
ENSG00000106038	EVX1	even-skipped homeobox 1	NA	ENST00000222761.7	NA	NA	NA	NA	NA	NA	NA	NA	NA	NA	NA	0	0	0	0	0	0	0	0	0	0	0	0	0	0	0	0	0	0	0	0	0	0
ENSG00000106038	EVX1	even-skipped homeobox 1	TRUE	ENST00000496902.7	NA	NA	NA	NA	NA	NA	NA	NA	NA	NA	NA	-0.000907144	0	0	-0.000907144	0	0	-9.09175e-05	0	0	0	0	0	0	0	0	0	0.000907144	0.000907144	9.09175e-05	-0.000302381	-0.000302381	-3.03058e-05
ENSG00000106038	EVX1	even-skipped homeobox 1	NA	ENST00000580535.1	NA	NA	NA	NA	NA	NA	NA	NA	NA	NA	NA	0	0	0	0	0	0	0	0	0	0	0	0	0	0	0	0	0	0	0	0	0	0
ENSG00000106038	EVX1	even-skipped homeobox 1	NA	ENST00000518886.1	NA	NA	NA	NA	NA	NA	NA	NA	NA	NA	NA	0	0	0	0	0	0	0	0	0	0	0	0	0	0	0	0	0	0	0	0	0	0
ENSG00000109265	CRACD	capping protein inhibiting regulator of actin dynamics	NA	ENST00000629263.3	NA	NA	NA	NA	NA	NA	NA	NA	NA	NA	NA	-0.00315979	0.00260618	-0.0202915	0.0256131	-0.0165266	-0.0110224	-0.0203781	0.00304521	0.022334	0	0	0	0.00629196	0.0518212	0.0144001	0.00676618	0.0260574	0.0531621	0.0457573	-0.00694836	-0.00064533	0.00166703
ENSG00000171202	TMEM126A	transmembrane protein 126A	NA	ENST00000532180.1	NA	NA	NA	NA	NA	NA	NA	NA	NA	NA	NA	-0.0731331	0.0253108	0.054512	-0.00809339	0.0313765	0.132564	0.0180138	0.0477826	0.0436314	0	0	0	0.035313	0.175819	0	0	0.152956	0.172034	0.109428	0.00222992	0.0519492	0.0364759
ENSG00000164587	RPS14	ribosomal protein S14	NA	ENST00000642507.1	NA	NA	NA	NA	NA	NA	NA	NA	NA	NA	NA	0.0587551	0.00285802	-0.0162146	0.0151281	0.0174813	-0.031357	0.051922	-0.0125281	-0.0140621	0	0	0	0.0224618	0.00097982	-0.00900928	0.0110706	0.0778277	0.0639664	0.0785122	0.0151329	0.000417458	0.00844394
ENSG00000111801	BTN3A3	butyrophilin subfamily 3 member A3	NA	ENST00000482451.5	NA	NA	NA	NA	NA	NA	NA	NA	NA	NA	NA	-0.0114131	0	-0.0240426	-0.0114131	0.0399952	-0.0240426	-0.0114131	0	-0.0134823	0	0	0	-0.0240426	-0.0240426	-0.0240426	-0.0143481	0.0354557	0.0754509	0.0248955	-0.0118186	0.00151316	-0.00829849
ENSG00000089351	GRAMD1A	GRAM domain containing 1A	NA	ENST00000599476.1	NA	NA	NA	NA	NA	NA	NA	NA	NA	NA	NA	0.0194448	-0.0392029	-0.0593654	-0.0644675	-0.0686226	-0.00630986	-0.080043	0.0063747	-0.0767405	0	0	0	-0.0435299	-0.0311357	-0.0329215	-0.0320624	0.118013	0.1394	0.163158	-0.0263745	-0.0464667	-0.0501363
ENSG00000089351	GRAMD1A	GRAM domain containing 1A	NA	ENST00000598580.1	NA	NA	NA	NA	NA	NA	NA	NA	NA	NA	NA	0	0	0	0	0	0	0	0	0	0	0	0	0	0	0	0	0	0	0	0	0	0
ENSG00000089351	GRAMD1A	GRAM domain containing 1A	NA	ENST00000603907.1	NA	NA	NA	NA	NA	NA	NA	NA	NA	NA	NA	0.0429003	0.0437179	-0.101831	-0.0387931	-0.0289211	-0.128208	-0.0095795	0.0935005	-0.0612353	0	0	0	-0.0612184	-0.0197276	0.0152792	-0.0191993	0.188449	0.195922	0.164315	-0.0050708	-0.0653074	0.0075619
ENSG00000166589	CDH16	cadherin 16	TRUE	ENST00000299752.9	NA	NA	NA	NA	NA	NA	NA	NA	NA	NA	NA	0	0	0	0	0	0	0	0	0	0	0	0	0	0	0	0	0	0	0	0	0	0
ENSG00000111801	BTN3A3	butyrophilin subfamily 3 member A3	NA	ENST00000471353.5	NA	NA	NA	NA	NA	NA	NA	NA	NA	NA	NA	-0.0222221	0.00322894	0.0191699	-0.00414909	0.0251338	-0.0152426	-0.0261373	0.0320295	0.00388743	0	0	0	0.0803056	0.0206943	0.0247477	0.0785599	0.0446209	0.0445255	0.0620542	5.89012e-05	0.00191403	0.00325989
ENSG00000166589	CDH16	cadherin 16	NA	ENST00000394055.7	NA	NA	NA	NA	NA	NA	NA	NA	NA	NA	NA	0	0	0	0	0	0	0	0	0	0	0	0	0	0	0	0	0	0	0	0	0	0
ENSG00000166589	CDH16	cadherin 16	NA	ENST00000568632.5	NA	NA	NA	NA	NA	NA	NA	NA	NA	NA	NA	0.000817129	0	0	-0.00592408	0	0	-0.00592408	0	0	0	0	0	0	0	0	0	0.000817129	0.00592408	0.00592408	0.000272376	-0.00197469	-0.00197469
ENSG00000166589	CDH16	cadherin 16	NA	ENST00000570262.5	NA	NA	NA	NA	NA	NA	NA	NA	NA	NA	NA	0	0	0	0	0	0	0	0	0	0	0	0	0	0	0	0	0	0	0	0	0	0
ENSG00000115307	AUP1	AUP1 lipid droplet regulating VLDL assembly factor	NA	ENST00000466894.5	NA	NA	NA	NA	NA	NA	NA	NA	NA	NA	NA	0	0	0	0	0	0	0	0.0222498	0	0	0	0	0	0	0	0	0	0	0.0222498	0	0	0.00741661
ENSG00000166589	CDH16	cadherin 16	NA	ENST00000565796.5	NA	NA	NA	NA	NA	NA	NA	NA	NA	NA	NA	0	0	0	0	0	0	0	0	0	0	0	0	0	0	0	0	0	0	0	0	0	0
ENSG00000109265	CRACD	capping protein inhibiting regulator of actin dynamics	NA	ENST00000636006.1	NA	NA	NA	NA	NA	NA	NA	NA	NA	NA	NA	-0.0551391	-0.000650902	0.00586408	-0.0551391	-0.000650902	-0.00856907	0.00466148	-0.000650902	-0.0174535	0	0	0	-0.0257736	-0.0257736	-0.0187702	0.0036673	0.0616541	0.064359	0.0227659	-0.016642	-0.021453	-0.00448099
ENSG00000277149	TYW1B	tRNA-yW synthesizing protein 1 homolog B	NA	ENST00000610600.1	NA	NA	NA	NA	NA	NA	NA	NA	NA	NA	NA	-0.00841354	0.0206327	0.0245701	-0.014139	0.0128831	-0.00946954	-0.030131	0	0.0290448	0	0	0	-0.00910486	-0.0236768	-0.00315359	-0.0236768	0.0536164	0.0364916	0.0591759	0.0122631	-0.00357513	-0.00036207
ENSG00000166589	CDH16	cadherin 16	NA	ENST00000567269.5	NA	NA	NA	NA	NA	NA	NA	NA	NA	NA	NA	0	0	0	0.000673474	0	0	0	0.000715535	0.00179123	0	0	0	0	0	0	0	0	0.000673474	0.00250677	0	0.000224491	0.000835589
ENSG00000109265	CRACD	capping protein inhibiting regulator of actin dynamics	NA	ENST00000264229.11	NA	NA	NA	NA	NA	NA	NA	NA	NA	NA	NA	-0.0783565	0.00354375	-0.0764546	-0.0635702	0.0283318	-0.0761171	-0.0696949	4.74294e-05	-0.0764377	0	0	0	-0.0718142	-0.0764546	-0.057962	-0.0577971	0.158355	0.168019	0.14618	-0.0504224	-0.0371185	-0.0486951
ENSG00000117114	ADGRL2	adhesion G protein-coupled receptor L2	NA	ENST00000370721.5	NA	NA	NA	NA	NA	NA	NA	NA	NA	NA	NA	-0.00379964	0.00584874	-0.00156029	0.000484234	0.0131457	-0.00516686	0.000750172	0.0149274	-0.0112152	0	0	0	-0.00845765	-0.00217768	-0.00176489	-0.00951956	0.0112087	0.0187968	0.0268927	0.000162937	0.00282103	0.00148747
ENSG00000166589	CDH16	cadherin 16	NA	ENST00000568698.5	NA	NA	NA	NA	NA	NA	NA	NA	NA	NA	NA	-0.000403275	0.00133185	-0.00125829	-0.000403275	0.00129423	0.00138657	-0.000403275	0.00644266	-0.00125829	0	0	0	-0.00125829	-0.00125829	-0.00125829	0.00283571	0.00299341	0.00308408	0.00810422	-0.000109903	0.000759176	0.0015937
ENSG00000166589	CDH16	cadherin 16	NA	ENST00000567009.5	NA	NA	NA	NA	NA	NA	NA	NA	NA	NA	NA	0	0	0	0	0	0	0	0	0	0	0	0	0	0	0	0	0	0	0	0	0	0
ENSG00000166589	CDH16	cadherin 16	NA	ENST00000565235.2	NA	NA	NA	NA	NA	NA	NA	NA	NA	NA	NA	0	0	0	0	0	0	0	0	0	0	0	0	0	0	0	0	0	0	0	0	0	0
ENSG00000109265	CRACD	capping protein inhibiting regulator of actin dynamics	NA	ENST00000503618.1	NA	NA	NA	NA	NA	NA	NA	NA	NA	NA	NA	-0.0352258	-0.0183513	0.0307384	-0.0189932	0.0302379	0.0219915	-0.0383065	0.0253959	0.0806504	0	0	0	0	0.0407055	0.0347328	0.0182846	0.0843154	0.0712226	0.144353	-0.0076129	0.0110787	0.0225799
ENSG00000111801	BTN3A3	butyrophilin subfamily 3 member A3	NA	ENST00000474790.5	NA	NA	NA	NA	NA	NA	NA	NA	NA	NA	NA	0.00942903	0.0881997	-0.00752072	0.0374032	0.00445537	0.0254918	0.0101622	0.0088591	-0.0597148	0	0	0	-0.0427046	-0.0265801	-0.0267134	-0.0597566	0.105149	0.0673504	0.0787361	0.030036	0.0224501	-0.0135645
ENSG00000111801	BTN3A3	butyrophilin subfamily 3 member A3	NA	ENST00000487627.5	NA	NA	NA	NA	NA	NA	NA	NA	NA	NA	NA	0.00482291	0.0148987	-0.0214448	0.0373852	0.00283283	-0.025461	0.0247265	-0.00317206	-0.0477287	0	0	0	-0.0811803	-0.0636341	-0.0046975	-0.0803615	0.0411664	0.0656791	0.0756273	-0.000574392	0.00491899	-0.00872472
ENSG00000109265	CRACD	capping protein inhibiting regulator of actin dynamics	NA	ENST00000505410.1	NA	NA	NA	NA	NA	NA	NA	NA	NA	NA	NA	0.00448874	0.0325664	-0.0150201	-0.0153291	0.0144991	0.0150302	-0.00652739	0.00803896	-0.0218003	0	0	0	-0.031269	-0.00524698	-0.0187866	-0.0235451	0.0520752	0.0448585	0.0363667	0.00734502	0.0047334	-0.00676292
ENSG00000109265	CRACD	capping protein inhibiting regulator of actin dynamics	NA	ENST00000514330.1	NA	NA	NA	NA	NA	NA	NA	NA	NA	NA	NA	-0.104485	-0.19971	0.0114683	-0.0506865	-0.0803757	0.200569	0.0390522	-0.228184	0.301071	0	0	0	0.363845	0.343323	0.151068	0.276184	0.315664	0.331631	0.568307	-0.0975757	0.0231688	0.0373131
ENSG00000251017	NA	coiled-coil domain containing 90B (CCDC90B) pseudogene	TRUE	ENST00000514414.1	NA	NA	NA	NA	NA	NA	NA	NA	NA	NA	NA	0	0.00495281	0	0	0	0	0	0	0	0	0	0	0	0	0	0	0.00495281	0	0	0.00165094	0	0
ENSG00000111801	BTN3A3	butyrophilin subfamily 3 member A3	NA	ENST00000496719.1	NA	NA	NA	NA	NA	NA	NA	NA	NA	NA	NA	0.0199275	0	0.00976644	0.0202937	0.028955	0.0357256	-0.0106465	0.0177803	0	0	0	0	0.0320082	0.012433	0.032666	0.024843	0.0296939	0.0849743	0.0284268	0.00989798	0.0283248	0.00237793
ENSG00000182487	NCF1B	neutrophil cytosolic factor 1B pseudogene	NA	ENST00000432102.5	NA	NA	NA	NA	NA	NA	NA	NA	NA	NA	NA	0	0	0.00342132	0	0	0	0	0	0.00799528	0	0	0	0	0	0	0	0.00342132	0	0.00799528	0.00114044	0	0.00266509
ENSG00000182487	NCF1B	neutrophil cytosolic factor 1B pseudogene	NA	ENST00000423083.1	NA	NA	NA	NA	NA	NA	NA	NA	NA	NA	NA	0	0	0	0	0	0	0	0	0	0	0	0	0	0	0	0	0	0	0	0	0	0
ENSG00000002919	SNX11	sorting nexin 11	NA	ENST00000581298.5	NA	NA	NA	NA	NA	NA	NA	NA	NA	NA	NA	-0.000404622	0	0.0462322	-0.000411713	0	-0.125602	-0.000411712	0	-0.125602	0	0	0	-0.125602	-0.125602	-0.125602	-0.0383174	0.0466368	0.126014	0.126014	0.0152759	-0.0420047	-0.0420047
ENSG00000166592	RRAD	RRAD, Ras related glycolysis inhibitor and calcium channel regulator	NA	ENST00000567791.1	NA	NA	NA	NA	NA	NA	NA	NA	NA	NA	NA	0	0	4.05923e-08	0	0	0.000662957	0.0063691	0.0291728	0.0123569	0	0	0	0	0.00676105	0	0	4.05923e-08	0.000662957	0.0478988	1.35308e-08	0.000220986	0.0159663
ENSG00000081041	CXCL2	C-X-C motif chemokine ligand 2	NA	ENST00000296031.4	NA	NA	NA	NA	NA	NA	NA	NA	NA	NA	NA	-0.0491825	0	0.0146558	-0.0491825	0.0170846	0.0177794	-0.043758	0.0209011	0	0	0	0	0.01623	0.00639114	0.0117903	0.00643718	0.0638384	0.0840465	0.064659	-0.0115089	-0.00477285	-0.00761896
ENSG00000166592	RRAD	RRAD, Ras related glycolysis inhibitor and calcium channel regulator	NA	ENST00000568915.5	NA	NA	NA	NA	NA	NA	NA	NA	NA	NA	NA	-0.000285367	0	0	0.0234336	0	0.011852	-0.000285367	0.0248478	0.0611544	0	0	0	0.00995591	0	0.00513976	0	0.000285367	0.0352855	0.0862876	-9.51224e-05	0.0117618	0.0285723
ENSG00000182487	NCF1B	neutrophil cytosolic factor 1B pseudogene	TRUE	ENST00000435988.1	NA	NA	NA	NA	NA	NA	NA	NA	NA	NA	NA	0.00685253	0	0.00234587	0.00247649	0	0.00201155	0.00242971	0.00249403	0.00508672	0	0	0	0.00222254	0	0.00283948	0	0.00919839	0.00448805	0.0100105	0.00306613	0.00149602	0.00333682
ENSG00000081041	CXCL2	C-X-C motif chemokine ligand 2	NA	ENST00000510048.1	NA	NA	NA	NA	NA	NA	NA	NA	NA	NA	NA	0.00146268	0.05329	0.00947728	0.0509193	0.0582584	0.0212631	0.00482222	0.0769111	0.0338878	0	0	0	-0.0240537	-0.0195431	-0.0289992	0.00734981	0.06423	0.130441	0.115621	0.02141	0.0434803	0.0385404
ENSG00000166592	RRAD	RRAD, Ras related glycolysis inhibitor and calcium channel regulator	NA	ENST00000566577.1	NA	NA	NA	NA	NA	NA	NA	NA	NA	NA	NA	-0.00428979	0	-0.00125958	-0.00428979	0.00794404	0.0444901	-0.00428979	0.00345529	-0.00273461	0	0	0	0.0233658	-0.00420878	-0.00420878	0.0102938	0.00554937	0.056724	0.0104797	-0.00184979	0.0160481	-0.0011897
ENSG00000002919	SNX11	sorting nexin 11	NA	ENST00000578861.5	NA	NA	NA	NA	NA	NA	NA	NA	NA	NA	NA	0	0.0828316	0.0262661	0	-0.0182282	0.0706303	0.0544716	0.0143824	0.0458194	0	0	0	0.017718	0.0207332	-8.28787e-08	-8.28787e-08	0.109098	0.0888585	0.114673	0.0363659	0.0174674	0.0382245
ENSG00000111801	BTN3A3	butyrophilin subfamily 3 member A3	NA	ENST00000467524.1	NA	NA	NA	NA	NA	NA	NA	NA	NA	NA	NA	0.036511	0.0200261	-0.0332486	-0.00741517	-0.00206534	0.00676821	-0.0363826	0.0451505	-0.0158052	0	0	0	-0.0452372	-0.0495415	-0.0620478	-0.0482893	0.0897857	0.0162487	0.0973383	0.00776283	-0.000904099	-0.00234576
ENSG00000111801	BTN3A3	butyrophilin subfamily 3 member A3	NA	ENST00000490254.5	NA	NA	NA	NA	NA	NA	NA	NA	NA	NA	NA	0	0.00835911	-8.37998e-05	0	0.0170396	0.0191837	0	0.0234599	0.00685479	0	0	0	0.0093302	0.00613715	-0.0107236	-0.0107236	0.0084429	0.0362233	0.0303147	0.00275844	0.0120744	0.0101049
ENSG00000111801	BTN3A3	butyrophilin subfamily 3 member A3	NA	ENST00000487272.1	NA	NA	NA	NA	NA	NA	NA	NA	NA	NA	NA	0	0	0	0	0	0	0	0	0	0	0	0	0	0	0	0	0	0	0	0	0	0
ENSG00000214544	GTF2IRD2P1	GTF2I repeat domain containing 2 pseudogene 1	NA	ENST00000618962.4	NA	NA	NA	NA	NA	NA	NA	NA	NA	NA	NA	2.41711e-08	0	0.00232605	0.000734547	0	-0.00243041	0	1.38414e-06	-0.00057898	0	0	0	-0.00243041	-0.00243041	-0.00242902	-0.00243041	0.00232607	0.00316495	0.000580364	0.000775358	-0.000565287	-0.000192532
ENSG00000111801	BTN3A3	butyrophilin subfamily 3 member A3	NA	ENST00000483179.5	NA	NA	NA	NA	NA	NA	NA	NA	NA	NA	NA	0.000104055	0.000222054	0.0781561	0	0.0280032	-0.0021014	0.0033333	0.0145491	0.00790692	0	0	0	0.00569843	-0.000171937	-0.0021014	-0.0021014	0.0784822	0.0301046	0.0257893	0.0261607	0.00863394	0.00859644
ENSG00000111801	BTN3A3	butyrophilin subfamily 3 member A3	NA	ENST00000477388.1	NA	NA	NA	NA	NA	NA	NA	NA	NA	NA	NA	0.0635448	-0.0121993	0.0666947	0.010031	0.0735583	0.0591714	-0.0264926	0.0641002	-0.0190005	0	0	0	0.0358725	0.00920656	-0.0479954	0.0263295	0.142439	0.142761	0.109593	0.0393467	0.0475869	0.00620236
ENSG00000117114	ADGRL2	adhesion G protein-coupled receptor L2	NA	ENST00000370727.5	NA	NA	NA	NA	NA	NA	NA	NA	NA	NA	NA	0	0	0	0	0	0	0	0	0	0	0	0	0	0	0	0	0	0	0	0	0	0
ENSG00000111801	BTN3A3	butyrophilin subfamily 3 member A3	NA	ENST00000497681.1	NA	NA	NA	NA	NA	NA	NA	NA	NA	NA	NA	-0.0103475	-0.0135948	0	-0.0236748	-0.0108888	0	-0.0236748	-0.00323824	0	0	0	0	0.00205929	0.0114263	0	0	0.0239423	0.0345637	0.0269131	-0.00798076	-0.0115212	-0.00897102
ENSG00000117114	ADGRL2	adhesion G protein-coupled receptor L2	NA	ENST00000370725.5	NA	NA	NA	NA	NA	NA	NA	NA	NA	NA	NA	0	0	0	0	0	0	0	0	0	0	0	0	0	0	0	0	0	0	0	0	0	0
ENSG00000117114	ADGRL2	adhesion G protein-coupled receptor L2	NA	ENST00000370723.5	NA	NA	NA	NA	NA	NA	NA	NA	NA	NA	NA	0	0	0	0	0	0	0	0	0	0	0	0	0	0	0	0	0	0	0	0	0	0
ENSG00000225549	SELENOKP3	selenoprotein K pseudogene 3	NA	ENST00000429807.2	NA	NA	NA	NA	NA	NA	NA	NA	NA	NA	NA	0	0.000469906	0.00513506	0	0.00225579	0.00516223	0.00479577	-0.00237826	0.00808768	0	0	0	0	0	0	0.00238244	0.00560497	0.00741802	0.0152617	0.00186832	0.00247267	0.00350173
ENSG00000166595	CIAO2B	cytosolic iron-sulfur assembly component 2B	NA	ENST00000568572.5	NA	NA	NA	NA	NA	NA	NA	NA	NA	NA	NA	0	0	0	0	0	0	0	0	0	0	0	0	0	0.018131	0	0	0	0	0	0	0	0
ENSG00000225549	SELENOKP3	selenoprotein K pseudogene 3	TRUE	ENST00000404721.2	NA	NA	NA	NA	NA	NA	NA	NA	NA	NA	NA	0	-0.0194553	0	0	-0.0194553	0.060533	0	-0.0194553	0	0	0	0	0	0.0183586	0	0	0.0194553	0.0799883	0.0194553	-0.00648511	0.0136926	-0.00648511
ENSG00000214544	GTF2IRD2P1	GTF2I repeat domain containing 2 pseudogene 1	NA	ENST00000620147.4	NA	NA	NA	NA	NA	NA	NA	NA	NA	NA	NA	-0.00387731	0	-0.00145088	-0.00273842	0.00124357	0.00198822	-0.00491052	0.0032418	-0.00145088	0	0	0	0.00435981	0.000175804	2.04804e-06	0.0013101	0.00532819	0.00597021	0.0096032	-0.00177606	0.000164457	-0.00103987
ENSG00000117114	ADGRL2	adhesion G protein-coupled receptor L2	TRUE	ENST00000370728.5	NA	NA	NA	NA	NA	NA	NA	NA	NA	NA	NA	0	0	0	0	0	0	0	0	0	0	0	0	0	0	0	0	0	0	0	0	0	0
ENSG00000214544	GTF2IRD2P1	GTF2I repeat domain containing 2 pseudogene 1	TRUE	ENST00000449689.2	NA	NA	NA	NA	NA	NA	NA	NA	NA	NA	NA	0.00142719	0	0	0.00036017	0	0	0.00125909	0	0	0	0	0	0	0	0.00148145	0	0.00142719	0.00036017	0.00125909	0.000475731	0.000120057	0.000419698
ENSG00000117114	ADGRL2	adhesion G protein-coupled receptor L2	NA	ENST00000370730.5	NA	NA	NA	NA	NA	NA	NA	NA	NA	NA	NA	0	0	0	0	0	0	0	0	0	0	0	0	0	0	0	0	0	0	0	0	0	0
ENSG00000117114	ADGRL2	adhesion G protein-coupled receptor L2	NA	ENST00000492666.1	NA	NA	NA	NA	NA	NA	NA	NA	NA	NA	NA	0	0	0	0	0	0	0	0	0	0	0	0	0	0	0	0	0	0	0	0	0	0
ENSG00000002919	SNX11	sorting nexin 11	NA	ENST00000581705.5	NA	NA	NA	NA	NA	NA	NA	NA	NA	NA	NA	0.0389334	0.102602	0.0359805	-0.035957	0.0419236	0.0667633	-0.00321071	0.000787687	0.116899	0	0	0	-0.0172674	-0.0197978	-0.0115035	0.00898537	0.177516	0.144644	0.120897	0.059172	0.0242433	0.0381586
ENSG00000117114	ADGRL2	adhesion G protein-coupled receptor L2	NA	ENST00000674458.1	NA	NA	NA	NA	NA	NA	NA	NA	NA	NA	NA	-0.00527485	0	0	-0.00527485	0	0	-0.00527485	0	0	0	0	0	0	0	0	0	0.00527485	0.00527485	0.00527485	-0.00175828	-0.00175828	-0.00175828
ENSG00000117114	ADGRL2	adhesion G protein-coupled receptor L2	NA	ENST00000674489.1	NA	NA	NA	NA	NA	NA	NA	NA	NA	NA	NA	-0.0147997	-0.00667933	0.0152622	-0.00266293	-0.0106159	-0.00555383	-0.00810528	0.00284904	-0.0109766	0	0	0	-0.00655886	0.00662646	-0.0109731	0.00997149	0.0367412	0.0188327	0.0219309	-0.00207226	-0.00627755	-0.00541095
ENSG00000002919	SNX11	sorting nexin 11	NA	ENST00000582481.1	NA	NA	NA	NA	NA	NA	NA	NA	NA	NA	NA	0.00185088	-0.0140114	0.0342725	-0.0203245	-0.00559394	0.0426592	0.0465657	-0.0118247	0.0145064	0	0	0	0.0641722	0	0.0459315	0.0828346	0.0501347	0.0685777	0.0728969	0.00737067	0.00558025	0.0164158
ENSG00000117114	ADGRL2	adhesion G protein-coupled receptor L2	NA	ENST00000674407.1	NA	NA	NA	NA	NA	NA	NA	NA	NA	NA	NA	0.0269668	0.0179452	-0.0117881	0	0	-0.0117881	0	0	-0.0117881	0	0	0	-0.00428826	-0.00508294	-0.0117881	-0.0117881	0.0567001	0.0117881	0.0117881	0.0110413	-0.00392936	-0.00392936
ENSG00000117114	ADGRL2	adhesion G protein-coupled receptor L2	NA	ENST00000674168.1	NA	NA	NA	NA	NA	NA	NA	NA	NA	NA	NA	0.00329049	0.0748812	0.0316722	-0.116018	0.0751454	-0.00880681	-0.112383	0.021302	0.00891015	0	0	0	-0.0224268	0.0291903	0.0990986	-0.0225152	0.109844	0.19997	0.142596	0.0366146	-0.0165598	-0.0273904
ENSG00000117114	ADGRL2	adhesion G protein-coupled receptor L2	NA	ENST00000674307.1	NA	NA	NA	NA	NA	NA	NA	NA	NA	NA	NA	0	0	0	1.07791e-10	0	0	0	0	0	0	0	0	0	0	0	0	0	1.07791e-10	0	0	3.59304e-11	0
ENSG00000117114	ADGRL2	adhesion G protein-coupled receptor L2	NA	ENST00000674209.1	NA	NA	NA	NA	NA	NA	NA	NA	NA	NA	NA	0.00030582	0	-0.00140746	0.000201504	4.61057e-07	-0.00602949	0	2.64938e-08	-0.00602949	0	0	0	-0.00602949	-0.00602949	-0.00601476	-0.00602949	0.00171328	0.00623146	0.00602952	-0.000367213	-0.00194251	-0.00200982
ENSG00000182585	EPGN	epithelial mitogen	NA	ENST00000502835.5	NA	NA	NA	NA	NA	NA	NA	NA	NA	NA	NA	0	0	0	0	0	0	0	0	0.0137697	0	0	0	0	0	0	0	0	0	0.0137697	0	0	0.00458989
ENSG00000182585	EPGN	epithelial mitogen	NA	ENST00000332112.8	NA	NA	NA	NA	NA	NA	NA	NA	NA	NA	NA	0.000640151	0	0.00384613	0.00304805	0	0	-0.00239014	0.00381149	0.0162148	0	0	0	0	0	0	0	0.00448628	0.00304805	0.0224164	0.00149543	0.00101602	0.0058787
ENSG00000087903	RFX2	regulatory factor X2	NA	ENST00000589340.1	NA	NA	NA	NA	NA	NA	NA	NA	NA	NA	NA	0	0.0537879	-0.0226723	0.0578062	0	-0.00737215	0.0445396	0.0140866	0.00154307	0	0	0	-0.0226723	0.0190835	-0.0226723	0.000556645	0.0764602	0.0651784	0.0601693	0.0103719	0.0168114	0.0200564
ENSG00000087903	RFX2	regulatory factor X2	NA	ENST00000589742.5	NA	NA	NA	NA	NA	NA	NA	NA	NA	NA	NA	0.0177127	-0.0121163	0.0227261	0.0241975	-0.0414488	0.0555099	0.0612062	0.0085699	0.0787217	0	0	0	-0.0330055	-0.0426863	0.037894	-0.0123297	0.0525551	0.121156	0.148498	0.00944082	0.0127529	0.0494993
ENSG00000117114	ADGRL2	adhesion G protein-coupled receptor L2	NA	ENST00000319517.10	NA	NA	NA	NA	NA	NA	NA	NA	NA	NA	NA	3.23807e-06	5.56735e-07	1.11385e-10	8.11355e-06	2.18126e-08	3.62764e-05	-5.72222e-09	2.29312e-08	0.0201166	0	0	0	1.89518e-06	0.000101983	3.16035e-08	8.11294e-06	3.79492e-06	4.44117e-05	0.0201167	1.26497e-06	1.48039e-05	0.00670556
ENSG00000198431	TXNRD1	thioredoxin reductase 1	NA	ENST00000429002.6	NA	NA	NA	NA	NA	NA	NA	NA	NA	NA	NA	0	0	0	0	0	0	0	0	0	0	0	0	0	0	0	0	0	0	0	0	0	0
ENSG00000087903	RFX2	regulatory factor X2	NA	ENST00000592337.1	NA	NA	NA	NA	NA	NA	NA	NA	NA	NA	NA	-0.188197	-0.0784531	0.0378778	-0.159343	-0.0667736	0.0914625	-0.0711172	-0.179422	0.0759204	0	0	0	0.0321064	0.263643	0.102651	-0.0223967	0.304528	0.317579	0.32646	-0.0762573	-0.0448846	-0.0582064
ENSG00000087903	RFX2	regulatory factor X2	NA	ENST00000586806.1	NA	NA	NA	NA	NA	NA	NA	NA	NA	NA	NA	0	0	-0.0120421	0.0618071	0.0615574	0.0349655	0.0138746	0	0.00202232	0	0	0	0.000806319	0.0793827	-0.0120421	-0.0120421	0.0120421	0.15833	0.0158969	-0.00401402	0.0527767	0.00529897
ENSG00000087903	RFX2	regulatory factor X2	NA	ENST00000587321.1	NA	NA	NA	NA	NA	NA	NA	NA	NA	NA	NA	0.0304724	0.136287	-0.0332852	0.020554	0.112755	-0.0117577	0.0308464	0.101835	0.0414305	0	0	0	-0.0247116	-0.0240822	0.0338808	0.0332009	0.200045	0.145067	0.174112	0.0444914	0.040517	0.0580375
ENSG00000182585	EPGN	epithelial mitogen	NA	ENST00000502358.5	NA	NA	NA	NA	NA	NA	NA	NA	NA	NA	NA	0	0	0	0.0093414	0	0	0.0158789	0.0841505	0.00141624	0	0	0	0	0	0	0	0	0.0093414	0.101446	0	0.0031138	0.0338152
ENSG00000087903	RFX2	regulatory factor X2	NA	ENST00000586302.5	NA	NA	NA	NA	NA	NA	NA	NA	NA	NA	NA	0.0133636	0	0	0	0	0.0133937	0	0	0	0	0	0	0	0.0148506	0	0	0.0133636	0.0133937	0	0.00445455	0.00446457	0
ENSG00000117114	ADGRL2	adhesion G protein-coupled receptor L2	NA	ENST00000674373.1	NA	NA	NA	NA	NA	NA	NA	NA	NA	NA	NA	-0.00298097	-0.00406444	0.00555675	-0.00298097	-0.00406444	0.00393123	-0.00298036	-0.00406444	4.41209e-09	0	0	0	0.00150796	0.00238749	0	0.012768	0.0126022	0.0109766	0.00704481	-0.000496223	-0.00103806	-0.00234827
ENSG00000198431	TXNRD1	thioredoxin reductase 1	NA	ENST00000534282.1	NA	NA	NA	NA	NA	NA	NA	NA	NA	NA	NA	0	0	0	0	0	0	0	0	0	0	0	0	0	0	0	0	0	0	0	0	0	0
ENSG00000182585	EPGN	epithelial mitogen	NA	ENST00000503098.5	NA	NA	NA	NA	NA	NA	NA	NA	NA	NA	NA	0	0	0	0	0	0	0	0	0	0	0	0	0	0	0	0	0	0	0	0	0	0
ENSG00000111877	MCM9	minichromosome maintenance 9 homologous recombination repair factor	NA	ENST00000458674.2	NA	NA	NA	NA	NA	NA	NA	NA	NA	NA	NA	-0.00921905	0.0147216	0.0226661	-0.0611921	0.000489943	0.00670285	-0.0357757	-0.0211706	0.0927096	0	0	0	0.0174978	0.0247593	0.020449	0.0268404	0.0466067	0.0683849	0.149656	0.00938954	-0.0179998	0.0119211
ENSG00000182585	EPGN	epithelial mitogen	NA	ENST00000505212.5	NA	NA	NA	NA	NA	NA	NA	NA	NA	NA	NA	0	0	0	0	0	0	0.0169816	0	0	0	0	0	0	0	0	0	0	0	0.0169816	0	0	0.00566054
ENSG00000198431	TXNRD1	thioredoxin reductase 1	NA	ENST00000526006.1	NA	NA	NA	NA	NA	NA	NA	NA	NA	NA	NA	0.0109458	0.0139257	0.0379247	-0.00763945	-0.00163027	0.00624971	0.00211809	0.0234511	0.0302896	0	0	0	0.0260526	0.0185322	0.0447013	0.0316299	0.0627962	0.0155194	0.0558589	0.0209321	-0.00100667	0.0186196
ENSG00000182585	EPGN	epithelial mitogen	NA	ENST00000509145.5	NA	NA	NA	NA	NA	NA	NA	NA	NA	NA	NA	0	0	0	0	0	0	0	0	0	0	0	0	0	0	0	0	0	0	0	0	0	0
ENSG00000182585	EPGN	epithelial mitogen	NA	ENST00000514968.5	NA	NA	NA	NA	NA	NA	NA	NA	NA	NA	NA	0	0	0	0	0	0	0	0	0	0	0	0	0	0	0	0	0	0	0	0	0	0
ENSG00000087903	RFX2	regulatory factor X2	NA	ENST00000592172.5	NA	NA	NA	NA	NA	NA	NA	NA	NA	NA	NA	-0.0130368	0.0157288	-0.0279709	0.016689	0.0350714	-0.0279709	0.0184219	0.0201637	0.0186843	0	0	0	-0.0188732	0.0433473	0.0294705	-0.00404637	0.0567365	0.0797313	0.0572699	-0.00842631	0.0079298	0.01909
ENSG00000117114	ADGRL2	adhesion G protein-coupled receptor L2	NA	ENST00000674492.1	NA	NA	NA	NA	NA	NA	NA	NA	NA	NA	NA	-8.47239e-10	-0.00175418	0.012799	-8.47239e-10	-0.00173846	1.4239e-08	0.00186532	0.002435	0.0140916	0	0	0	0.00125339	1.22754e-08	0	0	0.0145532	0.00173847	0.0183919	0.00368162	-0.000579482	0.00613062
ENSG00000182585	EPGN	epithelial mitogen	NA	ENST00000446430.2	NA	NA	NA	NA	NA	NA	NA	NA	NA	NA	NA	0.00126733	0	0	0	0	0	0	0.00480195	0	0	0	0	0	0	0	0	0.00126733	0	0.00480195	0.000422444	0	0.00160065
ENSG00000087903	RFX2	regulatory factor X2	NA	ENST00000592473.5	NA	NA	NA	NA	NA	NA	NA	NA	NA	NA	NA	0	-0.021179	5.30597e-05	0	-0.021179	-0.0298452	0	-0.021179	-0.0298452	0	0	0	-0.0298452	-0.0210086	-0.0298452	-0.0298452	0.0212321	0.0510242	0.0510242	-0.00704198	-0.0170081	-0.0170081
ENSG00000087903	RFX2	regulatory factor X2	NA	ENST00000592883.5	NA	NA	NA	NA	NA	NA	NA	NA	NA	NA	NA	0	-0.0112238	-0.00845754	0	-0.0112238	-0.00845754	0	-0.0112238	0.000359758	0	0	0	-0.00845754	0.00134709	-0.00845754	0.00323903	0.0196813	0.0196813	0.0115835	-0.00656044	-0.00656044	-0.00362134
ENSG00000117114	ADGRL2	adhesion G protein-coupled receptor L2	NA	ENST00000449420.5	NA	NA	NA	NA	NA	NA	NA	NA	NA	NA	NA	0	0	0	0	0	0	0	0	0	0	0	0	0	0	0	0	0	0	0	0	0	0
ENSG00000111877	MCM9	minichromosome maintenance 9 homologous recombination repair factor	NA	ENST00000425154.6	NA	NA	NA	NA	NA	NA	NA	NA	NA	NA	NA	-0.0101337	0.113463	0.0221102	-0.0101337	-0.0169082	0	-0.0101337	-0.0169082	0.0171172	0	0	0	0.0210572	0	0	0	0.145707	0.0270419	0.0441591	0.0418133	-0.00901398	-0.00330826
ENSG00000087903	RFX2	regulatory factor X2	NA	ENST00000592281.5	NA	NA	NA	NA	NA	NA	NA	NA	NA	NA	NA	0.0271791	-0.026111	0.0588985	0.00643932	0.00267976	-0.0160665	0.101297	0.0588006	0.0157953	0	0	0	0.120213	0.0319704	-0.0160665	0.0308814	0.112189	0.0251855	0.175893	0.0199889	-0.0023158	0.0586311
ENSG00000117114	ADGRL2	adhesion G protein-coupled receptor L2	NA	ENST00000468283.1	NA	NA	NA	NA	NA	NA	NA	NA	NA	NA	NA	-0.0801637	0.0160464	-0.041136	0.0383751	0.131627	-0.0551952	-0.195522	-0.0157243	-0.217482	0	0	0	0.00042811	-0.000379149	0.0845683	-0.0764851	0.137346	0.225197	0.428729	-0.0350844	0.0382689	-0.14291
ENSG00000087903	RFX2	regulatory factor X2	NA	ENST00000587181.1	NA	NA	NA	NA	NA	NA	NA	NA	NA	NA	NA	0.00292533	0.0101223	0.0804879	-0.0290833	-0.00833987	0.0528229	-0.0383038	0.0293647	0.196748	0	0	0	0.0485129	0.0136154	0.0409799	0.0195289	0.0935356	0.0902461	0.264416	0.0311785	0.00513326	0.0626029
ENSG00000117114	ADGRL2	adhesion G protein-coupled receptor L2	NA	ENST00000464775.6	NA	NA	NA	NA	NA	NA	NA	NA	NA	NA	NA	-0.00758921	0.0194301	0.00292845	-0.000204011	0.00286308	0.0135189	-0.00758782	0.0130572	0.0191948	0	0	0	0.00376108	0.0127876	0.00324557	0.0198587	0.0299478	0.016586	0.0398398	0.00492311	0.00539266	0.00822139
ENSG00000117114	ADGRL2	adhesion G protein-coupled receptor L2	NA	ENST00000674464.1	NA	NA	NA	NA	NA	NA	NA	NA	NA	NA	NA	0.000335514	-0.016693	0.00888306	-0.0188678	-0.0203933	0.0176827	-0.0210227	0.00162086	0.000402001	0	0	0	0.0141691	0.00637461	0.0165594	0.0280741	0.0259116	0.0569438	0.0230456	-0.00249148	-0.0071928	-0.00633329
ENSG00000087903	RFX2	regulatory factor X2	NA	ENST00000589712.1	NA	NA	NA	NA	NA	NA	NA	NA	NA	NA	NA	0	0	0	0	0	0	0	0	0.00761467	0	0	0	0.00506724	0	0	0	0	0	0.00761467	0	0	0.00253822
ENSG00000213187	COPS5P1	COP9 signalosome subunit 5 pseudogene 1	TRUE	ENST00000415778.1	NA	NA	NA	NA	NA	NA	NA	NA	NA	NA	NA	-0.00400708	0	0	-0.00400708	0	0	-0.00400708	0	0	0	0	0	0	0	0	0	0.00400708	0.00400708	0.00400708	-0.00133569	-0.00133569	-0.00133569
ENSG00000087903	RFX2	regulatory factor X2	NA	ENST00000585324.1	NA	NA	NA	NA	NA	NA	NA	NA	NA	NA	NA	0	0	0	0	0	0	0.0320571	0	0	0	0	0	0	0	0	0	0	0	0.0320571	0	0	0.0106857
ENSG00000117114	ADGRL2	adhesion G protein-coupled receptor L2	NA	ENST00000402328.2	NA	NA	NA	NA	NA	NA	NA	NA	NA	NA	NA	0	0	0	0	0	0	0.00500971	0	0	0	0	0	0	0	0	0	0	0	0.00500971	0	0	0.0016699
ENSG00000130305	NSUN5	NOP2/Sun RNA methyltransferase 5	NA	ENST00000428206.5	NA	NA	NA	NA	NA	NA	NA	NA	NA	NA	NA	0.00187442	0.00216592	-0.00340854	0.00516873	0	-0.00582808	0.0103651	0.00248705	-0.00582808	0	0	0	-0.00582808	-0.00582808	-0.00257182	-0.00313691	0.00744888	0.0109968	0.0186803	0.000210602	-0.000219782	0.00234137
ENSG00000117114	ADGRL2	adhesion G protein-coupled receptor L2	NA	ENST00000498776.1	NA	NA	NA	NA	NA	NA	NA	NA	NA	NA	NA	0.0145387	-0.0110587	-0.0419294	0.0241981	0.0191243	-0.0548554	-0.00171721	0.0110601	-0.0524949	0	0	0	-0.0271228	0.00197651	-0.0680076	-0.0232741	0.0675268	0.0981778	0.0652723	-0.0128165	-0.00384433	-0.014384
ENSG00000087903	RFX2	regulatory factor X2	NA	ENST00000589523.1	NA	NA	NA	NA	NA	NA	NA	NA	NA	NA	NA	0	0	0	0.00949295	0.0115328	0.0196589	0.00915689	0	0	0	0	0	0.0152503	0.0350314	0.0434082	0	0	0.0406846	0.00915689	0	0.0135615	0.0030523
ENSG00000117114	ADGRL2	adhesion G protein-coupled receptor L2	NA	ENST00000464551.1	NA	NA	NA	NA	NA	NA	NA	NA	NA	NA	NA	-0.0653511	0	-0.0273803	-0.0653511	0.0176292	-0.0273803	-0.0653511	0	-0.0273803	0	0	0	-0.0273803	-0.0143515	-0.0273803	-0.0273803	0.0927314	0.110361	0.0927314	-0.0309105	-0.0250341	-0.0309105
ENSG00000087903	RFX2	regulatory factor X2	NA	ENST00000589641.1	NA	NA	NA	NA	NA	NA	NA	NA	NA	NA	NA	0.0246	-0.0269956	-0.00332026	0.0130491	-0.00601088	-0.007214	0.00524477	-0.0241179	-0.017187	0	0	0	0.0297917	-0.0292108	-0.0292108	-0.0292108	0.0549159	0.0262739	0.0465496	-0.0019053	-5.86057e-05	-0.01202
ENSG00000117114	ADGRL2	adhesion G protein-coupled receptor L2	NA	ENST00000370717.6	NA	NA	NA	NA	NA	NA	NA	NA	NA	NA	NA	0	1.36489e-10	-0.043944	0.0121973	0.00250774	-0.0441567	0	7.08179e-07	-0.0441567	0	0	0	-0.039085	-0.0441567	-0.0389525	-0.0416825	0.043944	0.0588617	0.0441574	-0.014648	-0.00981722	-0.0147187
ENSG00000267589	NA	ribosomal protein L32 (RPL32) pseudogene	TRUE	ENST00000586415.1	NA	NA	NA	NA	NA	NA	NA	NA	NA	NA	NA	0.0275244	0	0.00956379	0	0	0.022576	0.0108418	0.039467	0	0	0	0	0.019073	0.0456591	0	0.0211134	0.0370882	0.022576	0.0503088	0.0123627	0.00752532	0.0167696
ENSG00000198431	TXNRD1	thioredoxin reductase 1	NA	ENST00000526266.5	NA	NA	NA	NA	NA	NA	NA	NA	NA	NA	NA	0.0730237	-0.0679897	-0.0163215	0.0122062	-0.0529871	-0.000285745	0	-0.0382924	0.0596055	0	0	0	-0.0163215	0.0293552	0.039661	0.0459414	0.157335	0.065479	0.0978979	-0.00376251	-0.0136889	0.0071044
ENSG00000267415	NA	acyl-CoA synthetase bubblegum family member 2 (ACSBG2) pseudogene	TRUE	ENST00000585766.1	NA	NA	NA	NA	NA	NA	NA	NA	NA	NA	NA	0	0.0412571	0.0990741	0	0	0.0415892	0	0	0.0578765	0	0	0	0	0	0	0	0.140331	0.0415892	0.0578765	0.0467771	0.0138631	0.0192922
ENSG00000130305	NSUN5	NOP2/Sun RNA methyltransferase 5	NA	ENST00000478977.1	NA	NA	NA	NA	NA	NA	NA	NA	NA	NA	NA	-0.00268316	0.00628341	-0.00274278	0.0179277	0.0308838	-0.0215242	0.0283351	0.0586176	-0.00411434	0	0	0	-0.037388	0.00379093	0.0454709	1.11478e-05	0.0117094	0.0703357	0.0910671	0.000285824	0.00909575	0.0276128
ENSG00000284490	NA	acyl-CoA synthetase bubblegum family member 2 (ACSBG2) pseudogene	TRUE	ENST00000638271.1	NA	NA	NA	NA	NA	NA	NA	NA	NA	NA	NA	-0.390722	0.0567026	0.116102	-0.287868	0.0196528	-0.10039	-0.360516	0.135385	0.061993	0	0	0	0.0391766	0.18851	-0.239552	0.257306	0.563527	0.407911	0.557894	-0.0726393	-0.122868	-0.0543795
ENSG00000130305	NSUN5	NOP2/Sun RNA methyltransferase 5	NA	ENST00000455763.1	NA	NA	NA	NA	NA	NA	NA	NA	NA	NA	NA	0.0366729	-0.0941514	0.027262	0.0242626	-0.077747	0.0415592	0.0121423	-0.0558563	0	0	0	0	0	0	0.0329093	0	0.158086	0.143569	0.0679987	-0.0100722	-0.00397508	-0.0145713
ENSG00000198431	TXNRD1	thioredoxin reductase 1	NA	ENST00000397736.6	NA	NA	NA	NA	NA	NA	NA	NA	NA	NA	NA	-0.0115529	0	0	-0.0115529	0	0	-0.0115529	0.0144813	0	0	0	0	0	0.0132878	0	0.00746402	0.0115529	0.0115529	0.0260341	-0.00385095	-0.00385095	0.000976131
ENSG00000079215	SLC1A3	solute carrier family 1 member 3	NA	ENST00000680318.1	NA	NA	NA	NA	NA	NA	NA	NA	NA	NA	NA	0	0	0	0	0	0	0	0.0100196	0	0	0	0	0	0	0	0	0	0	0.0100196	0	0	0.00333987
ENSG00000079215	SLC1A3	solute carrier family 1 member 3	NA	ENST00000681909.1	NA	NA	NA	NA	NA	NA	NA	NA	NA	NA	NA	0.0144535	0.00940127	0.014621	0.0142436	-0.00983026	-0.00102331	-0.00312356	-0.00401481	0.00307692	0	0	0	-0.0101818	-0.0117314	0.0280431	0.0149286	0.0384758	0.0250972	0.0102153	0.0128253	0.00113001	-0.00135382
ENSG00000079215	SLC1A3	solute carrier family 1 member 3	NA	ENST00000513903.5	NA	NA	NA	NA	NA	NA	NA	NA	NA	NA	NA	-0.0170799	0.0203567	0	-0.00165267	0	0	-0.00431992	0	0.00631019	0	0	0	0	0.020435	0	0	0.0374366	0.00165267	0.0106301	0.00109229	-0.000550889	0.000663423
ENSG00000079215	SLC1A3	solute carrier family 1 member 3	NA	ENST00000681795.1	NA	NA	NA	NA	NA	NA	NA	NA	NA	NA	NA	0.0100601	0.0246988	0	0.0218425	0.00824218	0	0	0	0.0221881	0	0	0	0	0	0	0	0.0347589	0.0300847	0.0221881	0.0115863	0.0100282	0.00739603
ENSG00000238003	RPL10P4	ribosomal protein L10 pseudogene 4	TRUE	ENST00000412093.1	NA	NA	NA	NA	NA	NA	NA	NA	NA	NA	NA	0.0150284	0.0170356	0.0528951	0	0.0143705	0	0	0.0155091	0	0	0	0	0.0148954	0	0.0639576	0	0.0849591	0.0143705	0.0155091	0.0283197	0.00479017	0.0051697
ENSG00000198431	TXNRD1	thioredoxin reductase 1	NA	ENST00000531689.5	NA	NA	NA	NA	NA	NA	NA	NA	NA	NA	NA	-0.0272671	0	-0.0195909	-0.0272671	0.0649096	0.0206056	-0.0272671	0	-0.0195909	0	0	0	0.0240921	-0.00660168	-0.0195909	-0.0195909	0.046858	0.112782	0.046858	-0.0156193	0.019416	-0.0156193
ENSG00000079215	SLC1A3	solute carrier family 1 member 3	NA	ENST00000680878.1	NA	NA	NA	NA	NA	NA	NA	NA	NA	NA	NA	-0.00647786	-0.00451704	-0.00400191	0.00139293	-0.00360676	0.00325636	-0.0113435	0.00744866	0.0125633	0	0	0	-0.00271124	-0.000146125	-0.00316445	-0.000841655	0.0149968	0.00825606	0.0313555	-0.00499894	0.000347512	0.00288948
ENSG00000215873	FEN1P1	flap structure-specific endonuclease 1 pseudogene 1	TRUE	ENST00000401028.2	NA	NA	NA	NA	NA	NA	NA	NA	NA	NA	NA	0.0145615	0.00463867	0.00534582	0.00928982	0.00893593	0.000542597	0.00213029	0.0162103	0.00089065	0	0	0	0.0174499	-0.00392432	-0.00110652	-0.00810999	0.024546	0.0187684	0.0192312	0.008182	0.00625612	0.00641041
ENSG00000079215	SLC1A3	solute carrier family 1 member 3	NA	ENST00000680125.1	NA	NA	NA	NA	NA	NA	NA	NA	NA	NA	NA	0.0188349	-0.0270012	0	-0.013326	-0.019045	0.000565567	0.0170861	-0.00156011	0.0450165	0	0	0	0.0221261	0.00618387	0.0243503	0.00397547	0.0458361	0.0329366	0.0636626	-0.00272209	-0.0106018	0.0201808
ENSG00000079215	SLC1A3	solute carrier family 1 member 3	NA	ENST00000612708.5	NA	NA	NA	NA	NA	NA	NA	NA	NA	NA	NA	0.00872495	0	0	0	0	0	0	0	0	0	0	0	0.0115833	0	0.0184147	0	0.00872495	0	0	0.00290832	0	0
ENSG00000079215	SLC1A3	solute carrier family 1 member 3	NA	ENST00000681633.1	NA	NA	NA	NA	NA	NA	NA	NA	NA	NA	NA	0.00166786	-0.000141566	-0.000128763	0.0009618	0.0127531	0.00530657	0.00162167	0.00557085	0.00188216	0	0	0	-0.000108387	-0.000128026	-0.000128763	0.0036482	0.00193819	0.0190215	0.00907468	0.000465844	0.00634049	0.00302489
ENSG00000079215	SLC1A3	solute carrier family 1 member 3	NA	ENST00000680876.1	NA	NA	NA	NA	NA	NA	NA	NA	NA	NA	NA	-0.00875491	0.00563027	0.00883552	-0.00852312	0.00575162	0.00183109	-0.00198438	0.00213625	0.000539253	0	0	0	0.0106863	0.00757532	0.00410753	0.0116363	0.0232207	0.0161058	0.00465988	0.00190363	-0.000313471	0.000230373
ENSG00000130382	MLLT1	MLLT1 super elongation complex subunit	NA	ENST00000585588.1	NA	NA	NA	NA	NA	NA	NA	NA	NA	NA	NA	-0.0784945	0.0138938	-0.0237304	-0.099121	0.00672006	-0.0149197	-0.0484346	-0.0315946	0.0187714	0	0	0	0.0374432	0.0483633	-0.00845768	0.111423	0.116119	0.120761	0.0988007	-0.0294437	-0.0357736	-0.0204193
ENSG00000079215	SLC1A3	solute carrier family 1 member 3	NA	ENST00000680232.1	NA	NA	NA	NA	NA	NA	NA	NA	NA	NA	NA	0	0.00978568	0.00638151	0.00664382	-0.00447968	0	0	-0.00447968	0.00344447	0	0	0	0	0	0	0	0.0161672	0.0111235	0.00792415	0.00538907	0.000721378	-0.00034507
ENSG00000172831	CES2	carboxylesterase 2	NA	ENST00000561697.5	NA	NA	NA	NA	NA	NA	NA	NA	NA	NA	NA	0.0291692	0	0	0.0200691	0	0.00938832	0	0	0	0	0	0	0.018905	0	0	0.0274467	0.0291692	0.0294574	0	0.00972306	0.00981913	0
ENSG00000198431	TXNRD1	thioredoxin reductase 1	NA	ENST00000529751.1	NA	NA	NA	NA	NA	NA	NA	NA	NA	NA	NA	0.0783321	-0.0162632	0.00939711	0.0386881	-0.0482399	-0.0338675	-0.0130593	0.0682612	-0.0268366	0	0	0	-0.031424	-0.0500868	-0.0558154	0.0703948	0.103992	0.120796	0.108157	0.023822	-0.0144731	0.0094551
ENSG00000079215	SLC1A3	solute carrier family 1 member 3	NA	ENST00000681776.1	NA	NA	NA	NA	NA	NA	NA	NA	NA	NA	NA	0.00287719	-0.0454498	0	0.0277323	-0.0454498	0	0	-0.0454498	0.00593191	0	0	0	0	0	0	0	0.048327	0.0731821	0.0513818	-0.0141909	-0.00590586	-0.0131726
ENSG00000079215	SLC1A3	solute carrier family 1 member 3	NA	ENST00000502864.6	NA	NA	NA	NA	NA	NA	NA	NA	NA	NA	NA	-0.000409108	-0.0143381	0.0343238	-0.01323	0.00351125	0.0320591	-0.0119322	0.0151167	0.0142531	0	0	0	0.0717632	0.00340117	-0.0153223	-0.00556934	0.049071	0.0488004	0.041302	0.00652554	0.0074468	0.00581253
ENSG00000079215	SLC1A3	solute carrier family 1 member 3	NA	ENST00000679784.1	NA	NA	NA	NA	NA	NA	NA	NA	NA	NA	NA	-0.00404421	0.00190102	0.00914343	0.00568231	-0.0095545	0.0105942	-0.00198953	-0.01158	0.00286249	0	0	0	-0.00251774	0.00812592	-0.00251774	0.0114809	0.0150887	0.025831	0.016432	0.00233341	0.00224065	-0.00356901
ENSG00000079215	SLC1A3	solute carrier family 1 member 3	NA	ENST00000680048.1	NA	NA	NA	NA	NA	NA	NA	NA	NA	NA	NA	0	0	-0.00594425	0.00293336	0	-0.00594425	4.3638e-11	0.0030867	-0.00594425	0	0	0	-0.00594425	-0.00594425	-0.00594425	-0.000957443	0.00594425	0.00887761	0.00903095	-0.00198142	-0.00100363	-0.000952516
ENSG00000079215	SLC1A3	solute carrier family 1 member 3	NA	ENST00000680655.1	NA	NA	NA	NA	NA	NA	NA	NA	NA	NA	NA	0.00573704	-0.0170948	0.00894686	0.00663199	-0.0265854	-0.00850476	0.0110745	-0.0165034	0.00178145	0	0	0	-0.00850476	0.0196928	0.0132558	-0.00188594	0.0317787	0.0417222	0.0293594	-0.00080363	-0.00948607	-0.00121583
ENSG00000079215	SLC1A3	solute carrier family 1 member 3	NA	ENST00000681926.1	NA	NA	NA	NA	NA	NA	NA	NA	NA	NA	NA	0.0083642	-3.63129e-07	-0.0405148	0.00514178	0.0121179	-0.0515664	0.013352	0.000545576	-0.0457204	0	0	0	-0.0515664	-0.051566	-0.0515664	-0.0175823	0.0488794	0.068826	0.059618	-0.010717	-0.0114356	-0.0106076
ENSG00000198431	TXNRD1	thioredoxin reductase 1	NA	ENST00000529784.5	NA	NA	NA	NA	NA	NA	NA	NA	NA	NA	NA	0.0123362	0.0217404	0.0162657	0	0.00991752	0.0225315	0.0193568	0.0381317	0	0	0	0	0.0185439	0	0.0204021	0.0219671	0.0503423	0.032449	0.0574885	0.0167808	0.0108163	0.0191628
ENSG00000079215	SLC1A3	solute carrier family 1 member 3	NA	ENST00000679958.1	NA	NA	NA	NA	NA	NA	NA	NA	NA	NA	NA	-0.0057791	-0.0398074	0.0241673	0.0126903	-0.0234564	0.0262984	0.0399084	0.0624917	0.00132124	0	0	0	0.00300878	0.0028035	0.0259919	0.100533	0.0697537	0.062445	0.103721	-0.00713973	0.00517744	0.0345738
ENSG00000185420	SMYD3	SET and MYND domain containing 3	NA	ENST00000482592.5	NA	NA	NA	NA	NA	NA	NA	NA	NA	NA	NA	0.0565194	0.0843741	0.311205	0.0258375	-0.116221	0.270599	0.0421234	-0.111875	0.109692	0	0	0	0.0921561	0.0173921	0.198484	0.17492	0.452098	0.412658	0.26369	0.150699	0.0600719	0.0133133
ENSG00000146755	TRIM50	tripartite motif containing 50	TRUE	ENST00000333149.7	NA	NA	NA	NA	NA	NA	NA	NA	NA	NA	NA	-0.00587133	0	-0.00372704	-0.0043055	0	-0.000289445	-0.00587133	0	0.000133449	0	0	0	-0.00372704	-0.00372704	-0.00372704	-0.00372704	0.00959837	0.00459495	0.00600478	-0.00319946	-0.00153165	-0.00191263
ENSG00000079215	SLC1A3	solute carrier family 1 member 3	NA	ENST00000504121.5	NA	NA	NA	NA	NA	NA	NA	NA	NA	NA	NA	0.0424359	-0.0448766	-0.03479	-0.0041515	-0.0792575	-0.0392906	-0.00442282	0.01661	-0.0195694	0	0	0	-0.0169421	-0.0106859	-0.0187821	-0.038297	0.122103	0.1227	0.0406022	-0.0124103	-0.0408999	-0.00246074
ENSG00000146755	TRIM50	tripartite motif containing 50	NA	ENST00000453152.1	NA	NA	NA	NA	NA	NA	NA	NA	NA	NA	NA	-0.00661204	-0.00571893	0.00369893	-0.00661204	-0.00571893	0	-0.00661204	-0.00418541	0.00200259	0	0	0	0.00173532	0	0.00464756	0.00196647	0.0160299	0.012331	0.0128	-0.00287734	-0.00411032	-0.00293162
ENSG00000146755	TRIM50	tripartite motif containing 50	NA	ENST00000488217.1	NA	NA	NA	NA	NA	NA	NA	NA	NA	NA	NA	0	0	0	0	0	0	0	0	0	0	0	0	0	0	0	0	0	0	0	0	0	0
ENSG00000079215	SLC1A3	solute carrier family 1 member 3	NA	ENST00000416645.6	NA	NA	NA	NA	NA	NA	NA	NA	NA	NA	NA	-0.0416899	0.0755583	0.0436293	-0.0183134	0.0822622	-0.0074586	0.0107533	0.0320057	0.0548186	0	0	0	-0.0074586	-0.0074586	0.0373538	-0.0074586	0.160877	0.108034	0.0975776	0.0258326	0.0188301	0.0325259
ENSG00000146755	TRIM50	tripartite motif containing 50	NA	ENST00000493498.1	NA	NA	NA	NA	NA	NA	NA	NA	NA	NA	NA	0	0	0	0	0	0.00703691	0	0	0.00816963	0	0	0	0	0	0	0	0	0.00703691	0.00816963	0	0.00234564	0.00272321
ENSG00000079215	SLC1A3	solute carrier family 1 member 3	NA	ENST00000680711.1	NA	NA	NA	NA	NA	NA	NA	NA	NA	NA	NA	-0.0389359	-0.0129113	0.00120284	-0.0389358	0.0508479	0	-0.0389359	-0.0129113	0	0	0	0	0	0.0324466	0.0340566	0	0.05305	0.0897838	0.0518472	-0.0168814	0.00397069	-0.0172824
ENSG00000108352	RAPGEFL1	Rap guanine nucleotide exchange factor like 1	NA	ENST00000456989.6	NA	NA	NA	NA	NA	NA	NA	NA	NA	NA	NA	-0.0149713	-0.0226035	-0.0287098	-0.0204916	-0.0217335	-0.00233774	-0.010736	-0.0300712	-0.0172979	0	0	0	0.00940702	0.0270107	0.000159502	0.0143182	0.0662847	0.0445629	0.0581051	-0.0220949	-0.0148543	-0.0193684
ENSG00000079215	SLC1A3	solute carrier family 1 member 3	NA	ENST00000613445.5	NA	NA	NA	NA	NA	NA	NA	NA	NA	NA	NA	0	0.00463489	0.012646	0	0.0170555	0	0	0	0	0	0	0	0	0	0	0	0.0172809	0.0170555	0	0.0057603	0.00568518	0
ENSG00000198431	TXNRD1	thioredoxin reductase 1	NA	ENST00000525265.1	NA	NA	NA	NA	NA	NA	NA	NA	NA	NA	NA	0.0120434	0.0194248	0.0343531	-0.0302631	0.0193372	0.0157862	0.00433166	0.00956936	0.0963807	0	0	0	0.0555497	0.0249538	0.03427	0.0367862	0.0658213	0.0653866	0.110282	0.0219404	0.00162012	0.0367606
ENSG00000172831	CES2	carboxylesterase 2	NA	ENST00000561843.1	NA	NA	NA	NA	NA	NA	NA	NA	NA	NA	NA	-0.0892011	0.0367537	-0.0447625	-0.0906722	0.13343	0.0749536	-0.0677213	0.0311948	-0.0505338	0	0	0	0.00475275	-0.0270504	0.0787253	-0.024245	0.170717	0.299056	0.14945	-0.0324033	0.0392373	-0.0290201
ENSG00000213442	RPL18AP3	ribosomal protein L18a pseudogene 3	TRUE	ENST00000462885.1	NA	NA	NA	NA	NA	NA	NA	NA	NA	NA	NA	0.0284997	0.0660042	0.0317514	0.0278421	0.00264155	-0.0192431	0.131412	0.0267023	-0.0895626	0	0	0	-0.0716483	-0.0294382	-0.0694357	-0.0086889	0.126255	0.0497268	0.247677	0.0420851	0.00374685	0.0228506
ENSG00000108352	RAPGEFL1	Rap guanine nucleotide exchange factor like 1	NA	ENST00000543876.5	NA	NA	NA	NA	NA	NA	NA	NA	NA	NA	NA	-0.0787623	0.0292924	0.0154426	-0.0715478	0.0375766	0	-0.0791213	0.0194478	0.0227215	0	0	0	0	0.0118107	0	0.0146774	0.123497	0.109124	0.121291	-0.0113424	-0.0113237	-0.0123174
ENSG00000079215	SLC1A3	solute carrier family 1 member 3	NA	ENST00000505202.5	NA	NA	NA	NA	NA	NA	NA	NA	NA	NA	NA	0	-0.0150732	0	0.0234397	-0.00311508	0	0.0320836	-0.00459828	0	0	0	0	0.0212141	0.0524564	0.0304747	0.0189448	0.0150732	0.0265548	0.0366818	-0.00502439	0.00677487	0.00916176
ENSG00000138363	ATIC	5-aminoimidazole-4-carboxamide ribonucleotide formyltransferase/IMP cyclohydrolase	NA	ENST00000427397.5	NA	NA	NA	NA	NA	NA	NA	NA	NA	NA	NA	-0.0265715	0.0542705	0.041086	-0.0177201	0.00301937	0.0586803	-0.0025384	0.0782835	0.0433906	0	0	0	0.0157665	0.0338326	0.0303282	0.00435089	0.121928	0.0794198	0.124213	0.0229283	0.0146598	0.0397119
ENSG00000172831	CES2	carboxylesterase 2	NA	ENST00000563988.1	NA	NA	NA	NA	NA	NA	NA	NA	NA	NA	NA	0	0	0	0.00525201	0	0	0	0	0	0	0	0	0.0163499	0	0	0	0	0.00525201	0	0	0.00175067	0
ENSG00000135119	RNFT2	ring finger protein, transmembrane 2	NA	ENST00000615278.1	NA	NA	NA	NA	NA	NA	NA	NA	NA	NA	NA	0.00467337	0.0147186	0.0128073	0.109271	-0.00991567	0.0396318	-0.0125466	0.0780883	0.0044576	0	0	0	0.0189125	0.0359658	-0.0311559	-0.00597865	0.0321993	0.158818	0.0950925	0.0107331	0.0463289	0.0233331
ENSG00000079215	SLC1A3	solute carrier family 1 member 3	NA	ENST00000381918.4	NA	NA	NA	NA	NA	NA	NA	NA	NA	NA	NA	0.0450773	0	0	0.00938288	0	0	0	0	0	0	0	0	0.0356571	0.033236	0.00639449	0.0103052	0.0450773	0.00938288	0	0.0150258	0.00312763	0
ENSG00000079215	SLC1A3	solute carrier family 1 member 3	NA	ENST00000513646.1	NA	NA	NA	NA	NA	NA	NA	NA	NA	NA	NA	-0.020635	-0.0152955	0.00811876	-0.0199702	-0.021412	0	-0.0220139	-0.0365984	0	0	0	0	0	0.0180431	0.0349741	0.0244944	0.0440493	0.0413822	0.0586122	-0.0092706	-0.0137941	-0.0195374
ENSG00000138363	ATIC	5-aminoimidazole-4-carboxamide ribonucleotide formyltransferase/IMP cyclohydrolase	NA	ENST00000479093.5	NA	NA	NA	NA	NA	NA	NA	NA	NA	NA	NA	-0.0685049	-0.197235	0.0311248	-0.095379	-0.240153	-0.224649	-0.143838	-0.186707	-0.224649	0	0	0	-0.137585	-0.224649	-0.080389	-0.114971	0.296865	0.560181	0.555194	-0.0782051	-0.186727	-0.185065
ENSG00000079215	SLC1A3	solute carrier family 1 member 3	NA	ENST00000681848.1	NA	NA	NA	NA	NA	NA	NA	NA	NA	NA	NA	0.00146391	0	0	0	0	0.0340152	0.0180949	0	0	0	0	0	0	0	0	0	0.00146391	0.0340152	0.0180949	0.00048797	0.0113384	0.00603163
ENSG00000079215	SLC1A3	solute carrier family 1 member 3	NA	ENST00000680212.1	NA	NA	NA	NA	NA	NA	NA	NA	NA	NA	NA	-0.0492022	0.0142151	0.0475261	-0.135455	-0.0295006	0.106384	-0.136222	-0.0160656	0.0621689	0	0	0	0.136535	0.0470142	0.0509654	0.0274835	0.110943	0.27134	0.214456	0.00417965	-0.0195241	-0.0300395
ENSG00000079215	SLC1A3	solute carrier family 1 member 3	NA	ENST00000680908.1	NA	NA	NA	NA	NA	NA	NA	NA	NA	NA	NA	-0.0209618	0.0278441	0.0579309	-0.0143109	-0.0424412	0.0416891	0.0127394	0.0110402	0.0306406	0	0	0	0.0279647	0.0315406	0.0230967	0.0252683	0.106737	0.0984411	0.0544202	0.0216044	-0.005021	0.0181401
ENSG00000108352	RAPGEFL1	Rap guanine nucleotide exchange factor like 1	NA	ENST00000538884.1	NA	NA	NA	NA	NA	NA	NA	NA	NA	NA	NA	0.0432449	-0.0152589	-0.0132227	0.00760372	-0.0152585	-0.00489941	0	-0.0152589	-0.0132227	0	0	0	-0.0132227	0.0113746	0.00578253	-0.0132227	0.0717265	0.0277616	0.0284816	0.00492109	-0.00418471	-0.00949387
ENSG00000079215	SLC1A3	solute carrier family 1 member 3	NA	ENST00000680527.1	NA	NA	NA	NA	NA	NA	NA	NA	NA	NA	NA	0	0	0	0	0	0	0	0	0	0	0	0	0	0	0	0	0	0	0	0	0	0
ENSG00000079215	SLC1A3	solute carrier family 1 member 3	NA	ENST00000679423.1	NA	NA	NA	NA	NA	NA	NA	NA	NA	NA	NA	0	0.00654027	-0.0327263	0.0271774	0.0230935	-0.0183715	0.00607941	0.0111903	-0.0205233	0	0	0	-0.0327263	-0.0143508	-0.00363086	-0.0327263	0.0392665	0.0686424	0.037793	-0.00872867	0.0106331	-0.00108452
ENSG00000138363	ATIC	5-aminoimidazole-4-carboxamide ribonucleotide formyltransferase/IMP cyclohydrolase	NA	ENST00000478734.1	NA	NA	NA	NA	NA	NA	NA	NA	NA	NA	NA	-0.131363	-0.0996069	-0.106188	-0.0831589	-0.0679347	0.00522115	-0.00177821	0.0312718	-0.0917779	0	0	0	-0.0465721	0.0106461	0.0240566	-0.0104554	0.337158	0.156315	0.124828	-0.112386	-0.0486241	-0.0207614
ENSG00000079215	SLC1A3	solute carrier family 1 member 3	NA	ENST00000681666.1	NA	NA	NA	NA	NA	NA	NA	NA	NA	NA	NA	0.0852888	0.00497225	0.0421239	0.0440736	-0.01692	-0.00968725	0.0299618	-0.0328991	0.0701687	0	0	0	0.000455281	-0.00968725	0.0146808	0.0147704	0.132385	0.0706808	0.13303	0.0441283	0.00582213	0.0224105
ENSG00000108352	RAPGEFL1	Rap guanine nucleotide exchange factor like 1	NA	ENST00000541245.1	NA	NA	NA	NA	NA	NA	NA	NA	NA	NA	NA	-0.0621597	0.0602183	-0.0677828	-0.0989025	-0.0073261	-0.0668077	-0.0704928	0.0353642	-0.062768	0	0	0	-0.0269459	-0.0824104	-0.0601776	-0.0724216	0.190161	0.173036	0.168625	-0.0232414	-0.0576788	-0.0326322
ENSG00000079215	SLC1A3	solute carrier family 1 member 3	NA	ENST00000514563.5	NA	NA	NA	NA	NA	NA	NA	NA	NA	NA	NA	0	0	0	0	0	0	0	0	0	0	0	0	0	0	0	0	0	0	0	0	0	0
ENSG00000079215	SLC1A3	solute carrier family 1 member 3	NA	ENST00000509272.1	NA	NA	NA	NA	NA	NA	NA	NA	NA	NA	NA	0	0.00209583	0	0	0	0	0	0	0	0	0	0	0	0	0	0	0.00209583	0	0	0.000698609	0	0
ENSG00000079215	SLC1A3	solute carrier family 1 member 3	NA	ENST00000681388.1	NA	NA	NA	NA	NA	NA	NA	NA	NA	NA	NA	0	0	0	0	0	0	0	0	0	0	0	0	0	0	0	0	0	0	0	0	0	0
ENSG00000079215	SLC1A3	solute carrier family 1 member 3	NA	ENST00000681623.1	NA	NA	NA	NA	NA	NA	NA	NA	NA	NA	NA	0	0	0	0	0	0	0	0	0	0	0	0	0	0	0	0	0	0	0	0	0	0
ENSG00000079215	SLC1A3	solute carrier family 1 member 3	NA	ENST00000681726.1	NA	NA	NA	NA	NA	NA	NA	NA	NA	NA	NA	-0.0415859	0.030149	0.0118279	-0.042991	-0.0178716	-0.00135146	-0.0330212	0.0465215	0.0166112	0	0	0	-0.00400963	0.0539676	0.0639274	0.00449159	0.0835628	0.062214	0.0961538	0.000130324	-0.020738	0.0100372
ENSG00000079215	SLC1A3	solute carrier family 1 member 3	NA	ENST00000680016.1	NA	NA	NA	NA	NA	NA	NA	NA	NA	NA	NA	0	0	0	0.0196526	0.0737	0	0.0204648	0	0	0	0	0	0.105985	0	0	0.00173226	0	0.0933527	0.0204648	0	0.0311176	0.00682158
ENSG00000108352	RAPGEFL1	Rap guanine nucleotide exchange factor like 1	NA	ENST00000545893.5	NA	NA	NA	NA	NA	NA	NA	NA	NA	NA	NA	0.0207567	0.0242095	-0.0302602	0.00036409	-0.0282889	-0.0222739	0.0165146	-0.013411	-0.0203183	0	0	0	-0.00577157	-0.00446486	0.00984241	-0.00277264	0.0752264	0.0509269	0.050244	0.004902	-0.0167329	-0.00573823
ENSG00000079215	SLC1A3	solute carrier family 1 member 3	NA	ENST00000505376.1	NA	NA	NA	NA	NA	NA	NA	NA	NA	NA	NA	-0.000946204	-0.0463661	-0.00996834	-0.000946204	-0.0463661	0.0398224	0.0117225	-0.0463661	-0.00996834	0	0	0	-0.00996834	0.00932203	0.0380095	0.0185521	0.0572806	0.0871347	0.068057	-0.0190935	-0.00249663	-0.0148706
ENSG00000185420	SMYD3	SET and MYND domain containing 3	NA	ENST00000366517.5	NA	NA	NA	NA	NA	NA	NA	NA	NA	NA	NA	-0.0317696	0.0407925	-0.000173401	-0.0212352	0.0195142	0.0461971	-0.0108975	0.00491869	-0.00102135	0	0	0	0.0071736	0.0373873	-0.00709187	-0.00709187	0.0727354	0.0869465	0.0168375	0.00294983	0.0148254	-0.00233339
ENSG00000079215	SLC1A3	solute carrier family 1 member 3	NA	ENST00000681373.1	NA	NA	NA	NA	NA	NA	NA	NA	NA	NA	NA	0.190233	0.0494006	-0.049926	0.00512037	0.131673	-0.049926	0.044865	0.0349571	0.0788638	0	0	0	-0.049926	-0.049926	-0.049926	-0.0462747	0.289559	0.18672	0.158686	0.0632358	0.0289558	0.0528953
ENSG00000108352	RAPGEFL1	Rap guanine nucleotide exchange factor like 1	NA	ENST00000469209.1	NA	NA	NA	NA	NA	NA	NA	NA	NA	NA	NA	0.0233983	-0.0526911	-0.0545016	-0.0196987	-0.0860571	-0.060383	-0.0121295	-0.0740856	-0.00933396	0	0	0	0.000204303	-0.039642	-0.0578322	0.00487738	0.130591	0.166139	0.0955491	-0.0279315	-0.0553796	-0.0318497
ENSG00000079215	SLC1A3	solute carrier family 1 member 3	NA	ENST00000681701.1	NA	NA	NA	NA	NA	NA	NA	NA	NA	NA	NA	0	0.00271997	0.00737119	0	0	0	0	0	0	0	0	0	0.0387316	0	0	0.00783441	0.0100912	0	0	0.00336372	0	0
ENSG00000108352	RAPGEFL1	Rap guanine nucleotide exchange factor like 1	NA	ENST00000496032.1	NA	NA	NA	NA	NA	NA	NA	NA	NA	NA	NA	0.0158717	-0.0313321	-0.0163713	0.019459	0.0185134	0.00490055	0.0682208	-0.0120301	0.0587507	0	0	0	0.00189921	0.0160316	0.0337121	0.0111525	0.063575	0.0428729	0.139002	-0.0106106	0.014291	0.0383138
ENSG00000079215	SLC1A3	solute carrier family 1 member 3	NA	ENST00000679487.1	NA	NA	NA	NA	NA	NA	NA	NA	NA	NA	NA	-0.0150482	0.0346141	0	-0.0150482	-0.00865128	0	-0.0150482	-0.00865128	0.024496	0	0	0	0.0134389	0	0.0651936	0	0.0496623	0.0236994	0.0481955	0.00652199	-0.00789981	0.00026553
ENSG00000079215	SLC1A3	solute carrier family 1 member 3	NA	ENST00000680835.1	NA	NA	NA	NA	NA	NA	NA	NA	NA	NA	NA	0	0	-0.00197306	0	0	-0.00197306	0.0572769	0	0.019997	0	0	0	-0.00197306	-0.00197306	-0.00197306	0.019548	0.00197306	0.00197306	0.0772739	-0.000657687	-0.000657687	0.025758
ENSG00000079215	SLC1A3	solute carrier family 1 member 3	NA	ENST00000681440.1	NA	NA	NA	NA	NA	NA	NA	NA	NA	NA	NA	-0.0230939	-0.0132274	0.0159681	0.103204	-0.0339641	0.0643328	0.0642789	0.0418769	0.0692658	0	0	0	0.0181717	0	0	0.0275806	0.0522895	0.201501	0.175422	-0.00678443	0.0445242	0.0584739
ENSG00000079215	SLC1A3	solute carrier family 1 member 3	NA	ENST00000681854.1	NA	NA	NA	NA	NA	NA	NA	NA	NA	NA	NA	0.0487291	0.0116841	0	0	0	0	0	0.0099181	0	0	0	0	0	0	0	0	0.0604132	0	0.0099181	0.0201377	0	0.00330603
ENSG00000079215	SLC1A3	solute carrier family 1 member 3	NA	ENST00000680890.1	NA	NA	NA	NA	NA	NA	NA	NA	NA	NA	NA	0	0	0	0	0	0	0	0	0.00425199	0	0	0	0	0	0	0	0	0	0.00425199	0	0	0.00141733
ENSG00000079215	SLC1A3	solute carrier family 1 member 3	NA	ENST00000681480.1	NA	NA	NA	NA	NA	NA	NA	NA	NA	NA	NA	0	0	0	0	0	0	0	0	0	0	0	0	0	0	0	0	0	0	0	0	0	0
ENSG00000079215	SLC1A3	solute carrier family 1 member 3	NA	ENST00000679384.1	NA	NA	NA	NA	NA	NA	NA	NA	NA	NA	NA	-0.00338385	-0.0279568	0.0489535	0.00670309	-0.00530152	-0.00167358	0.0293205	0.0098739	0.047702	0	0	0	-0.00167358	0.218965	-0.00167358	0.0548524	0.0802942	0.0136782	0.0868965	0.00587096	-9.06707e-05	0.0289655
ENSG00000079215	SLC1A3	solute carrier family 1 member 3	NA	ENST00000680369.1	NA	NA	NA	NA	NA	NA	NA	NA	NA	NA	NA	-0.0137841	0	0	-0.0137841	0	0	-0.0137841	0	0.0154672	0	0	0	0.0233256	0	0	0	0.0137841	0.0137841	0.0292513	-0.0045947	-0.0045947	0.000561035
ENSG00000079215	SLC1A3	solute carrier family 1 member 3	NA	ENST00000679852.1	NA	NA	NA	NA	NA	NA	NA	NA	NA	NA	NA	-0.0240055	0.047554	-0.0494635	0.0109251	-1.06956e-11	-0.0699094	-0.0100275	3.09602e-06	-0.0883522	0	0	0	-0.0932954	-0.0934527	-0.0934527	-0.0813949	0.121023	0.0808345	0.0983828	-0.0086383	-0.0196614	-0.0327922
ENSG00000079215	SLC1A3	solute carrier family 1 member 3	NA	ENST00000506178.1	NA	NA	NA	NA	NA	NA	NA	NA	NA	NA	NA	0.117854	-0.0290018	0.0783504	-0.0679756	-0.0349904	-0.0229126	-0.027624	0.0121265	-0.000374723	0	0	0	-0.074018	0.0341382	0.00156463	-0.0644587	0.225207	0.125879	0.0401252	0.0557344	-0.0419595	-0.00529074
ENSG00000138796	HADH	hydroxyacyl-CoA dehydrogenase	NA	ENST00000603302.5	NA	NA	NA	NA	NA	NA	NA	NA	NA	NA	NA	0	0	0	0	0.0054806	0	0	0	0	0	0	0	0	0	0	0	0	0.0054806	0	0	0.00182687	0
ENSG00000135119	RNFT2	ring finger protein, transmembrane 2	NA	ENST00000407967.7	NA	NA	NA	NA	NA	NA	NA	NA	NA	NA	NA	0	0	-0.00912909	0	0.00617161	-0.0195594	0.00797314	0	-0.0195594	0	0	0	-0.0194432	-0.0155057	-0.0195594	-0.0195594	0.00912909	0.025731	0.0275326	-0.00304303	-0.00446261	-0.0038621
ENSG00000125650	PSPN	persephin	TRUE	ENST00000245810.1	NA	NA	NA	NA	NA	NA	NA	NA	NA	NA	NA	0	0	0	0	0	0	0	0	0.00771501	0	0	0	0	0	0	0	0	0	0.00771501	0	0	0.00257167
ENSG00000138796	HADH	hydroxyacyl-CoA dehydrogenase	NA	ENST00000639146.1	NA	NA	NA	NA	NA	NA	NA	NA	NA	NA	NA	0.000269165	0.0178609	-0.0092499	0.0201787	-0.0309737	-0.0160657	0.0194129	0.00725936	-0.0268749	0	0	0	0.0246647	0.0506212	0.00558437	-0.0155196	0.02738	0.0672181	0.0535471	0.00296006	-0.00895355	-6.7551e-05
ENSG00000135119	RNFT2	ring finger protein, transmembrane 2	NA	ENST00000547718.5	NA	NA	NA	NA	NA	NA	NA	NA	NA	NA	NA	0.00395835	-0.04602	-0.033703	-0.0103617	-0.0560264	-0.016929	-0.0138623	-0.0332523	-0.00526877	0	0	0	-0.0219046	-0.0017613	-0.0179417	-0.0205791	0.0836814	0.0833171	0.0523834	-0.0252549	-0.0277724	-0.0174611
ENSG00000185420	SMYD3	SET and MYND domain containing 3	NA	ENST00000470510.5	NA	NA	NA	NA	NA	NA	NA	NA	NA	NA	NA	0.00690774	-0.0131466	0.0237138	0.0177074	-0.000711186	0.021428	-0.0144467	-0.00774441	-0.0254103	0	0	0	-0.010419	0.0454054	-0.0010593	0.0919422	0.0437681	0.0398465	0.0476015	0.00582496	0.0128081	-0.0158672
ENSG00000185420	SMYD3	SET and MYND domain containing 3	NA	ENST00000490322.1	NA	NA	NA	NA	NA	NA	NA	NA	NA	NA	NA	-0.120688	0.0885058	-0.00158883	-0.120688	0.0759294	-0.00580688	-0.120688	0.0498348	-0.0187066	0	0	0	-0.0517985	-0.0413611	-0.0517985	-0.0159974	0.210782	0.202424	0.189229	-0.0112569	-0.016855	-0.0298531
ENSG00000152253	SPC25	SPC25 component of NDC80 kinetochore complex	NA	ENST00000451987.5	NA	NA	NA	NA	NA	NA	NA	NA	NA	NA	NA	0.026456	-0.0364844	-0.0148162	-0.0181441	-0.0360119	0.00593434	0.0342169	-0.0426004	-0.00448209	0	0	0	-0.00388754	0.0168899	-0.00216297	0.00703786	0.0777567	0.0600904	0.0812994	-0.00828153	-0.0160739	-0.00428852
ENSG00000135119	RNFT2	ring finger protein, transmembrane 2	NA	ENST00000551251.1	NA	NA	NA	NA	NA	NA	NA	NA	NA	NA	NA	-0.0266391	-0.0799252	0.0334646	-0.159911	-0.0759129	-0.0549616	0.0359603	-0.170946	-0.036318	0	0	0	-0.0770599	0.047521	-0.0238323	-0.00744367	0.140029	0.290785	0.243225	-0.0243666	-0.0969284	-0.0571014
ENSG00000135333	EPHA7	EPH receptor A7	NA	ENST00000681532.1	NA	NA	NA	NA	NA	NA	NA	NA	NA	NA	NA	0	0	0	0	0	0	0	0	0	0	0	0	0	0	0	0	0	0	0	0	0	0
ENSG00000185420	SMYD3	SET and MYND domain containing 3	NA	ENST00000493441.5	NA	NA	NA	NA	NA	NA	NA	NA	NA	NA	NA	-0.00118824	-0.00133479	-0.011511	0.020348	-0.0238567	0.0199127	-0.010896	-0.0435904	0.0203557	0	0	0	-0.011511	0.039189	0.0178623	-0.011511	0.0140341	0.0641174	0.074842	-0.00467802	0.00546799	-0.0113769
ENSG00000138796	HADH	hydroxyacyl-CoA dehydrogenase	NA	ENST00000507260.3	NA	NA	NA	NA	NA	NA	NA	NA	NA	NA	NA	-0.00613812	-0.0157693	3.61602e-07	0.0138893	0.00310374	0.00115567	-0.0137739	-0.00729142	0.0107449	0	0	0	0.00345402	0.0168128	0.0376293	0.0219089	0.0219078	0.0181487	0.0318101	-0.00730235	0.00604958	-0.00344014
ENSG00000135333	EPHA7	EPH receptor A7	NA	ENST00000680813.1	NA	NA	NA	NA	NA	NA	NA	NA	NA	NA	NA	-0.00258727	-0.0171553	0.0177116	0.0113219	-0.00294094	0.0168252	0.00293111	-0.00545159	-0.00255461	0	0	0	-0.00366157	-0.000758605	-0.00791939	-0.007543	0.0374542	0.031088	0.0109373	-0.000676998	0.00840204	-0.00169169
ENSG00000135333	EPHA7	EPH receptor A7	NA	ENST00000679565.1	NA	NA	NA	NA	NA	NA	NA	NA	NA	NA	NA	0	0	0	0	0	0	0	0	0	0	0	0	0.0149204	0	0	0	0	0	0	0	0	0
ENSG00000077800	FKBP6	FKBP prolyl isomerase family member 6 (inactive)	TRUE	ENST00000252037.5	NA	NA	NA	NA	NA	NA	NA	NA	NA	NA	NA	-0.00150743	0.00333884	0	-0.00387007	0.00376436	0	-0.00387007	0	0.00201282	0	0	0	0.00200429	0	0.00342777	0.00174382	0.00484627	0.00763443	0.00588289	0.000610472	-3.52363e-05	-0.000619083
ENSG00000077800	FKBP6	FKBP prolyl isomerase family member 6 (inactive)	NA	ENST00000431982.6	NA	NA	NA	NA	NA	NA	NA	NA	NA	NA	NA	0	0	0	0	0	0	0	0	0	0	0	0	0	0	0	0	0	0	0	0	0	0
ENSG00000185420	SMYD3	SET and MYND domain containing 3	NA	ENST00000453676.5	NA	NA	NA	NA	NA	NA	NA	NA	NA	NA	NA	0	0.0194602	-0.00105409	0	0.0413422	-0.0328751	0.016842	0.0486997	0.00850879	0	0	0	-0.00668527	0.00869213	-0.0328751	-0.0328751	0.0205143	0.0742174	0.0740505	0.00613538	0.00282237	0.0246835
ENSG00000138796	HADH	hydroxyacyl-CoA dehydrogenase	NA	ENST00000511742.1	NA	NA	NA	NA	NA	NA	NA	NA	NA	NA	NA	0.0301677	-0.0424403	-0.0594149	-0.038397	-0.0792036	0.0553734	-0.0599979	0.010535	-0.00806443	0	0	0	-0.0422159	-0.00130714	0.0831337	-0.0485763	0.132023	0.172974	0.0785973	-0.0238959	-0.0207424	-0.0191758
ENSG00000077800	FKBP6	FKBP prolyl isomerase family member 6 (inactive)	NA	ENST00000442793.5	NA	NA	NA	NA	NA	NA	NA	NA	NA	NA	NA	0	0	0	0	0	0	0	0	0	0	0	0	0	0	0	0	0	0	0	0	0	0
ENSG00000172828	CES3	carboxylesterase 3	NA	ENST00000566746.1	NA	NA	NA	NA	NA	NA	NA	NA	NA	NA	NA	0.0619	0.0632712	-0.0206581	0.034998	0.0830717	-0.0316396	0.0505039	0.111609	0.0551772	0	0	0	-0.0340519	-0.017723	-0.029071	-0.0535336	0.145829	0.149709	0.21729	0.0348377	0.02881	0.0724301
ENSG00000138796	HADH	hydroxyacyl-CoA dehydrogenase	NA	ENST00000639013.1	NA	NA	NA	NA	NA	NA	NA	NA	NA	NA	NA	-0.0259946	-0.00696881	0.000672139	-0.0259946	-0.0515346	0	-0.00893135	-0.0439109	0.0118218	0	0	0	0.0143626	0	0	0.0415167	0.0336356	0.0775293	0.0646641	-0.0107638	-0.0258431	-0.0136735
ENSG00000138796	HADH	hydroxyacyl-CoA dehydrogenase	NA	ENST00000684696.1	NA	NA	NA	NA	NA	NA	NA	NA	NA	NA	NA	-0.00561784	0	0	-0.00561784	0	0	0.0134071	0	0	0	0	0	0	0.0143076	0	0.01148	0.00561784	0.00561784	0.0134071	-0.00187261	-0.00187261	0.00446904
ENSG00000094880	CDC23	cell division cycle 23	NA	ENST00000464806.1	NA	NA	NA	NA	NA	NA	NA	NA	NA	NA	NA	-0.1318	0.00492277	0.0351506	-0.106859	0.0181252	-0.108264	-0.0340959	0.171098	-0.0750253	0	0	0	0.101594	-0.0108707	-0.0197309	-0.00860373	0.171874	0.233247	0.280219	-0.0305757	-0.0656657	0.020659
ENSG00000094880	CDC23	cell division cycle 23	NA	ENST00000475021.1	NA	NA	NA	NA	NA	NA	NA	NA	NA	NA	NA	-0.0035378	-0.0100903	0.0123971	-0.0324942	0.0689318	0.0498662	-0.0217608	0.0747552	0.036359	0	0	0	-0.00464182	-0.0152324	-0.00762175	0.058674	0.0260252	0.151292	0.132875	-0.000410325	0.0287679	0.0297845
ENSG00000077800	FKBP6	FKBP prolyl isomerase family member 6 (inactive)	NA	ENST00000413573.6	NA	NA	NA	NA	NA	NA	NA	NA	NA	NA	NA	0	-0.00186334	0.0150992	0.00568452	0.00841	0.0136253	0.00270809	0.000625517	0.0078297	0	0	0	-0.000416366	-0.000266445	0.000724267	0.00409283	0.0169625	0.0277198	0.0111633	0.00441194	0.00923995	0.0037211
ENSG00000185420	SMYD3	SET and MYND domain containing 3	NA	ENST00000455277.2	NA	NA	NA	NA	NA	NA	NA	NA	NA	NA	NA	0.0863983	0.0380241	0.00329503	0.0658376	0.0138067	0.0858168	0.0681719	0.140653	0.105819	0	0	0	0.00226143	0.018314	-0.0222014	0.0629942	0.127717	0.165461	0.314644	0.0425725	0.0551537	0.104881
ENSG00000152254	G6PC2	glucose-6-phosphatase catalytic subunit 2	NA	ENST00000429379.2	NA	NA	NA	NA	NA	NA	NA	NA	NA	NA	NA	0.00408785	0.0152454	-0.0034024	0.00389119	0.00861267	0.00958175	0.00344746	0.00219804	-0.00156004	0	0	0	-0.00756037	-0.00105399	-0.00501851	0.00155265	0.0227356	0.0220856	0.00720553	0.00531028	0.00736187	0.00136182
ENSG00000218459	RPS27P15	ribosomal protein S27 pseudogene 15	TRUE	ENST00000402023.1	NA	NA	NA	NA	NA	NA	NA	NA	NA	NA	NA	-0.148928	-0.0491735	0.0517447	0.0109974	-0.0745293	0.178324	0.156006	0.086891	0.181866	0	0	0	0.0934783	0.0224831	0.0646369	0.102022	0.249846	0.263851	0.424763	-0.0487855	0.038264	0.141588
ENSG00000172828	CES3	carboxylesterase 3	NA	ENST00000568118.1	NA	NA	NA	NA	NA	NA	NA	NA	NA	NA	NA	0.0532694	0.0265585	0.00495222	-0.00199677	0.0499616	0.00783803	0.00587968	0.0726844	0.013127	0	0	0	-0.00867234	-0.00239345	-0.00451157	0.00417232	0.0847801	0.0597964	0.0916911	0.02826	0.018601	0.0305637
ENSG00000138796	HADH	hydroxyacyl-CoA dehydrogenase	NA	ENST00000682373.1	NA	NA	NA	NA	NA	NA	NA	NA	NA	NA	NA	0	0	0	0	0	0	0	0	0	0	0	0	0	0	0	0	0	0	0	0	0	0
ENSG00000152254	G6PC2	glucose-6-phosphatase catalytic subunit 2	TRUE	ENST00000375363.8	NA	NA	NA	NA	NA	NA	NA	NA	NA	NA	NA	-0.00399441	0.00313341	0.00541771	-0.00523924	0.00233277	0.00848253	0.0171464	0.0134538	0.0382411	0	0	0	-0.00257663	0.0186894	-0.00257663	-0.00257663	0.0125455	0.0160545	0.0688413	0.00151891	0.00185869	0.0229471
ENSG00000077800	FKBP6	FKBP prolyl isomerase family member 6 (inactive)	NA	ENST00000429879.5	NA	NA	NA	NA	NA	NA	NA	NA	NA	NA	NA	0	0	0	0	0	0	0	0	0	0	0	0	0	0	0	0	0	0	0	0	0	0
ENSG00000172828	CES3	carboxylesterase 3	NA	ENST00000570236.1	NA	NA	NA	NA	NA	NA	NA	NA	NA	NA	NA	0.00338107	0	0.0605045	0.0209898	0.0549223	0.00722476	-0.00516415	0.0424347	0.00886466	0	0	0	-0.010455	-0.000975411	-0.010455	-0.00398084	0.0638856	0.0831369	0.0564636	0.0212952	0.0277123	0.0153784
ENSG00000077800	FKBP6	FKBP prolyl isomerase family member 6 (inactive)	NA	ENST00000437013.2	NA	NA	NA	NA	NA	NA	NA	NA	NA	NA	NA	0.00133422	-0.0217501	0.0302251	0.00840404	0.0111434	0.0063246	0.00292923	-0.00165101	-0.0181038	0	0	0	-0.0181038	-0.00888032	-0.0181038	0.0162803	0.0533094	0.0258721	0.0226841	0.00326974	0.00862402	-0.00560854
ENSG00000152254	G6PC2	glucose-6-phosphatase catalytic subunit 2	NA	ENST00000282075.5	NA	NA	NA	NA	NA	NA	NA	NA	NA	NA	NA	0.000264413	0.000472402	0.0120482	0.000158904	0.00012415	0.0308964	0.000546836	0.0204196	-0.00826444	0	0	0	0.00570963	-0.00720808	-0.0065349	-0.00626892	0.0127851	0.0311794	0.0292309	0.00426168	0.0103931	0.00423399
ENSG00000138796	HADH	hydroxyacyl-CoA dehydrogenase	NA	ENST00000639698.1	NA	NA	NA	NA	NA	NA	NA	NA	NA	NA	NA	0	-0.0153192	0	0.0072637	-0.0153192	0	0.00979957	-9.44458e-05	0.0187352	0	0	0	0.0131184	0.00874549	0	0	0.0153192	0.0225829	0.0286292	-0.00510639	-0.00268515	0.00948011
ENSG00000172828	CES3	carboxylesterase 3	NA	ENST00000564715.1	NA	NA	NA	NA	NA	NA	NA	NA	NA	NA	NA	0.020379	0.1158	0.0727274	-0.00154635	0.0555655	0.0548388	-0.025819	0.109409	0.0563736	0	0	0	-0.0333133	-0.0390306	-0.00267106	-0.0282753	0.208907	0.111951	0.191602	0.0696355	0.036286	0.0466545
ENSG00000152254	G6PC2	glucose-6-phosphatase catalytic subunit 2	NA	ENST00000421979.1	NA	NA	NA	NA	NA	NA	NA	NA	NA	NA	NA	0	0	-0.00181203	0.00969897	0	-0.00181203	0	0	-0.00181203	0	0	0	-0.000405253	-0.00181203	-0.00181203	-0.00181203	0.00181203	0.011511	0.00181203	-0.000604008	0.00262898	-0.000604008
ENSG00000094880	CDC23	cell division cycle 23	NA	ENST00000483961.6	NA	NA	NA	NA	NA	NA	NA	NA	NA	NA	NA	-0.0146207	0.00853106	0.0781734	0.0158416	0.0570905	-0.00176635	0.0321291	0.157536	0.164901	0	0	0	0.0265605	-0.0256635	-0.0216023	0.00753847	0.101325	0.0746984	0.354566	0.0240279	0.0237219	0.118189
ENSG00000232605	HMGN2P11	high mobility group nucleosomal binding domain 2 pseudogene 11	TRUE	ENST00000446054.1	NA	NA	NA	NA	NA	NA	NA	NA	NA	NA	NA	0.00669247	-0.0242208	0.0222411	-0.0192288	-0.00233454	0.012134	-0.0101132	0.0196157	0.0427071	0	0	0	0.0416404	-0.0101724	-0.0101724	0.0438209	0.0531544	0.0336974	0.072436	0.00157092	-0.00314313	0.0174032
ENSG00000152254	G6PC2	glucose-6-phosphatase catalytic subunit 2	NA	ENST00000461586.1	NA	NA	NA	NA	NA	NA	NA	NA	NA	NA	NA	-0.00184375	-0.00151985	0.00385652	0.00302161	0.00457524	0.0240878	0.00184785	0.0101784	0.00826785	0	0	0	0.00328841	0.00304645	0.00871651	0	0.00722012	0.0316847	0.0202941	0.000164307	0.0105616	0.00676469
ENSG00000138796	HADH	hydroxyacyl-CoA dehydrogenase	NA	ENST00000682067.1	NA	NA	NA	NA	NA	NA	NA	NA	NA	NA	NA	0.00611376	-0.0474615	0.0266534	-0.00528914	-0.0189673	-0.000978864	-0.000190724	-0.0516109	0.00493765	0	0	0	-0.00630302	-0.000768061	0.01502	-0.00455662	0.0802286	0.0252353	0.0567393	-0.00489813	-0.00841175	-0.0156213
ENSG00000094880	CDC23	cell division cycle 23	NA	ENST00000511383.5	NA	NA	NA	NA	NA	NA	NA	NA	NA	NA	NA	-0.0346823	-0.0944189	0.0277723	-0.0346823	-0.0223622	0	-0.00968519	-0.0592436	0	0	0	0	0	0	0	0	0.156874	0.0570446	0.0689288	-0.0337763	-0.0190149	-0.0229763
ENSG00000138796	HADH	hydroxyacyl-CoA dehydrogenase	NA	ENST00000639784.1	NA	NA	NA	NA	NA	NA	NA	NA	NA	NA	NA	0	0	0	0	0	0	0	0.00679195	0	0	0	0	0	0	0	0	0	0	0.00679195	0	0	0.00226398
ENSG00000138796	HADH	hydroxyacyl-CoA dehydrogenase	NA	ENST00000640048.1	NA	NA	NA	NA	NA	NA	NA	NA	NA	NA	NA	-0.00550727	-0.00342569	-0.00974629	-0.00550727	-0.00929146	-0.0153432	-0.00550727	-0.00929146	-0.0153432	0	0	0	-0.0153432	-0.0153432	0.000786215	-0.00248772	0.0186793	0.030142	0.030142	-0.00622642	-0.0100473	-0.0100473
ENSG00000138796	HADH	hydroxyacyl-CoA dehydrogenase	NA	ENST00000515462.7	NA	NA	NA	NA	NA	NA	NA	NA	NA	NA	NA	0	0	0	1.32856e-07	0	0	0	0	0	0	0	0	0	0	0	0	0	1.32856e-07	0	0	4.42854e-08	0
ENSG00000138796	HADH	hydroxyacyl-CoA dehydrogenase	NA	ENST00000510728.6	NA	NA	NA	NA	NA	NA	NA	NA	NA	NA	NA	-0.0179239	0	0	-0.0241517	0.0148639	0.00572881	-0.0241517	0	0.00780409	0	0	0	0	0.0165142	0	0	0.0179239	0.0447443	0.0319557	-0.00597464	-0.00118632	-0.00544919
ENSG00000138796	HADH	hydroxyacyl-CoA dehydrogenase	NA	ENST00000682086.1	NA	NA	NA	NA	NA	NA	NA	NA	NA	NA	NA	-0.00530196	0.0274723	-0.00460187	0.00896467	0	-0.0171538	-0.00530196	0	-0.00870974	0	0	0	0.0298246	-0.00765264	-0.00587814	0.0233924	0.0373761	0.0261184	0.0140117	0.00585615	-0.0027297	-0.00467056
ENSG00000229251	HNRNPA1P8	heterogeneous nuclear ribonucleoprotein A1 pseudogene 8	TRUE	ENST00000436090.1	NA	NA	NA	NA	NA	NA	NA	NA	NA	NA	NA	0.0072126	-0.0156483	0.00860635	-0.000435308	-0.0136635	-0.00822117	-0.00352165	-0.0186803	0.00455166	0	0	0	0.0206785	-0.0045251	0.00112716	-0.00135989	0.0314673	0.02232	0.0267536	5.68725e-05	-0.00744001	-0.00588342
ENSG00000224059	HSPA8P16	heat shock protein family A (Hsp70) member 8 pseudogene 16	TRUE	ENST00000454171.1	NA	NA	NA	NA	NA	NA	NA	NA	NA	NA	NA	-0.00416625	0.00296971	-0.00344423	9.83003e-05	-0.00149523	-0.00247438	-0.00416625	0.001361	-0.00290273	0	0	0	-0.00284947	-0.00298438	-0.00197938	0.000271825	0.0105802	0.00406791	0.00842997	-0.00154692	-0.00129044	-0.00190266
ENSG00000073734	ABCB11	ATP binding cassette subfamily B member 11	NA	ENST00000648875.1	NA	NA	NA	NA	NA	NA	NA	NA	NA	NA	NA	0	0	0	0	0	0	0	0	0	0	0	0	0	0	0	0	0	0	0	0	0	0
ENSG00000138755	CXCL9	C-X-C motif chemokine ligand 9	TRUE	ENST00000264888.6	NA	NA	NA	NA	NA	NA	NA	NA	NA	NA	NA	-0.000104597	0	0	-0.000112059	0.00205045	0	-0.000975732	0	0	0	0	0	0	0	0	0	0.000104597	0.00216251	0.000975732	-3.48655e-05	0.000646131	-0.000325244
ENSG00000231564	EIF4A1P11	eukaryotic translation initiation factor 4A1 pseudogene 11	TRUE	ENST00000451239.1	NA	NA	NA	NA	NA	NA	NA	NA	NA	NA	NA	0.097428	0.266848	0.491582	0.0361898	0.148159	0.0983054	0.198502	0.60708	0.657932	0	0	0	-0.0102216	-0.0403566	0.0135015	-0.0380106	0.855858	0.282655	1.46351	0.285286	0.0942182	0.487838
ENSG00000146013	GFRA3	GDNF family receptor alpha 3	TRUE	ENST00000274721.8	NA	NA	NA	NA	NA	NA	NA	NA	NA	NA	NA	-0.00156029	0.002687	0.00429032	-0.00271238	-0.00276339	0	-0.00271238	0.000942377	0.00756816	0	0	0	0	0.00232248	0.00362643	0	0.00853761	0.00547577	0.0112229	0.00180568	-0.00182526	0.00193272
ENSG00000146013	GFRA3	GDNF family receptor alpha 3	NA	ENST00000378362.3	NA	NA	NA	NA	NA	NA	NA	NA	NA	NA	NA	0.00119027	-0.00163302	-0.00212987	0.00258037	0.00246806	0.00450866	0.00668788	0.00207942	0.00294927	0	0	0	0.00224261	-0.00223092	0.000388645	-0.000474479	0.00495316	0.0095571	0.0117166	-0.000857542	0.0031857	0.00390552
ENSG00000153993	SEMA3D	semaphorin 3D	NA	ENST00000484038.1	NA	NA	NA	NA	NA	NA	NA	NA	NA	NA	NA	-9.80082e-05	-0.0352228	0.0496113	0.0274817	-0.0118354	-0.00568064	0.00371091	-0.00172252	-0.00781988	0	0	0	-0.015497	-0.0173807	0.0117196	0.000659126	0.0849322	0.0449978	0.0132533	0.0047635	0.00332189	-0.00194383
ENSG00000249851	RPS27AP18	RPS27A pseudogene 18	TRUE	ENST00000515536.1	NA	NA	NA	NA	NA	NA	NA	NA	NA	NA	NA	0	0.00900089	0.0177927	0	0	0.00885503	0	0	0	0	0	0	0.0163993	0	0	0	0.0267936	0.00885503	0	0.00893121	0.00295168	0
ENSG00000156219	ART3	ADP-ribosyltransferase 3 (inactive)	NA	ENST00000513353.5	NA	NA	NA	NA	NA	NA	NA	NA	NA	NA	NA	-0.0155845	0.00758642	0	-0.0155845	0	0.00927003	-0.0155845	0	0	0	0	0	0	0	0	0	0.0231709	0.0248546	0.0155845	-0.00266603	-0.00210483	-0.00519484
ENSG00000153993	SEMA3D	semaphorin 3D	NA	ENST00000444867.1	NA	NA	NA	NA	NA	NA	NA	NA	NA	NA	NA	0.0194554	0.00372516	0.0637527	0.0393362	0.00841967	0.0160248	0.00869734	0.0056257	0.0185723	0	0	0	0.0127273	0.0194536	-0.00697153	0.0219112	0.0869332	0.0637806	0.0328953	0.0289777	0.0212602	0.0109651
ENSG00000125651	GTF2F1	general transcription factor IIF subunit 1	NA	ENST00000594965.1	NA	NA	NA	NA	NA	NA	NA	NA	NA	NA	NA	-0.105132	-0.0195946	0.0149609	-0.101377	0.017314	0.0198281	-0.0369622	0.0881672	-0.0575931	0	0	0	-0.0177379	0.019332	-0.0365165	-0.0633174	0.139687	0.138519	0.182722	-0.0365885	-0.0214117	-0.00212936
ENSG00000073734	ABCB11	ATP binding cassette subfamily B member 11	TRUE	ENST00000650372.1	NA	NA	NA	NA	NA	NA	NA	NA	NA	NA	NA	0.00225978	0.000427424	0.00114999	-0.000483624	0.00354454	0.00349519	4.10166e-05	0.00292406	0.0030015	0	0	0	0.00100464	0.00093567	0.00382553	0.00220545	0.00383719	0.00752336	0.00596658	0.00127906	0.00218537	0.00198886
ENSG00000073734	ABCB11	ATP binding cassette subfamily B member 11	NA	ENST00000649448.1	NA	NA	NA	NA	NA	NA	NA	NA	NA	NA	NA	0	0	0	0	0	0	0	0	0	0	0	0	0	0	0	0	0	0	0	0	0	0
ENSG00000214347	NA	novel pseudogene	TRUE	ENST00000637688.2	NA	NA	NA	NA	NA	NA	NA	NA	NA	NA	NA	0	0.00535877	-0.0164453	0	-0.00568595	-0.00665119	0.0105942	-0.00568595	-0.0111918	0	0	0	-0.00874813	0.00598948	-0.0164453	-0.00853844	0.0218041	0.0123371	0.027472	-0.00369552	-0.00411238	-0.00209451
ENSG00000073734	ABCB11	ATP binding cassette subfamily B member 11	NA	ENST00000439188.1	NA	NA	NA	NA	NA	NA	NA	NA	NA	NA	NA	0	0	0	0	0	0	0	0	0	0	0	0	0	0	0	0	0	0	0	0	0	0
ENSG00000214347	NA	novel pseudogene	NA	ENST00000593563.1	NA	NA	NA	NA	NA	NA	NA	NA	NA	NA	NA	0.305159	0	-0.169358	0	0	-0.169358	0	0	-0.169358	0	0	0	-0.169358	0.0243781	-0.169358	-0.169358	0.474517	0.169358	0.169358	0.0452672	-0.0564525	-0.0564525
ENSG00000149948	HMGA2	high mobility group AT-hook 2	NA	ENST00000539662.1	NA	NA	NA	NA	NA	NA	NA	NA	NA	NA	NA	-0.17308	-0.0887127	0	-0.0960138	-0.048894	0	-0.204956	-0.0786015	0.0706791	0	0	0	0.0147964	0	0	0.0309057	0.261793	0.144908	0.354237	-0.0872642	-0.0483026	-0.0709596
ENSG00000214347	NA	novel pseudogene	NA	ENST00000596254.1	NA	NA	NA	NA	NA	NA	NA	NA	NA	NA	NA	0.00632274	0.00719864	-0.0134331	0.0179674	0.0058803	0.0248417	0.00753593	0.0592983	-0.0103259	0	0	0	0.0227925	0.00775329	0.0251623	0.0264506	0.0269545	0.0486894	0.0771601	2.94111e-05	0.0162298	0.0188361
ENSG00000073734	ABCB11	ATP binding cassette subfamily B member 11	NA	ENST00000478354.1	NA	NA	NA	NA	NA	NA	NA	NA	NA	NA	NA	-0.00377044	0	0	-0.00377044	0	0	-0.00377044	0	0	0	0	0	0	0	0	0	0.00377044	0.00377044	0.00377044	-0.00125681	-0.00125681	-0.00125681
ENSG00000156219	ART3	ADP-ribosyltransferase 3 (inactive)	NA	ENST00000510669.5	NA	NA	NA	NA	NA	NA	NA	NA	NA	NA	NA	0.0109897	-0.00457445	0.00290327	-0.00258108	0.00289868	-0.0116883	0.0203711	0.0795259	0.056188	0	0	0	-0.00853233	0.00956484	-0.0333523	-0.046374	0.0184674	0.0171681	0.156085	0.00310618	-0.00379025	0.0520283
ENSG00000172824	CES4A	carboxylesterase 4A	NA	ENST00000540947.6	NA	NA	NA	NA	NA	NA	NA	NA	NA	NA	NA	0	0.00118515	0	0	0	0	0	0	0	0	0	0	0.00376816	0	0	0	0.00118515	0	0	0.000395049	0	0
ENSG00000143575	HAX1	HCLS1 associated protein X-1	NA	ENST00000447768.6	NA	NA	NA	NA	NA	NA	NA	NA	NA	NA	NA	0.0400857	0.196296	0.02586	0.0464203	0.129402	0.0404494	0.0513285	0.0500267	0.1433	0	0	0	-0.0440553	-0.045427	-0.00784769	-0.033877	0.262242	0.216272	0.244655	0.0874141	0.0720907	0.0815516
ENSG00000181240	SLC25A41	solute carrier family 25 member 41	NA	ENST00000597558.5	NA	NA	NA	NA	NA	NA	NA	NA	NA	NA	NA	-0.0106059	-0.010769	-0.00843636	-0.0115523	-0.0105583	-0.00473232	0.0113075	-0.0157404	0.0100216	0	0	0	0.00727249	0.00456035	0.00225994	-0.00844096	0.0298113	0.026843	0.0370695	-0.00993709	-0.00894767	0.00186292
ENSG00000143575	HAX1	HCLS1 associated protein X-1	NA	ENST00000477780.2	NA	NA	NA	NA	NA	NA	NA	NA	NA	NA	NA	-6.29335e-05	0.0367728	0.00213678	0.00543824	0.0128741	0.00278111	0.0147159	0	0.0110427	0	0	0	-0.000125175	-0.0154708	-0.0154708	-0.0154708	0.0389726	0.0210935	0.0257586	0.0129489	0.00703116	0.00858621
ENSG00000143575	HAX1	HCLS1 associated protein X-1	NA	ENST00000435087.1	NA	NA	NA	NA	NA	NA	NA	NA	NA	NA	NA	0.0512001	-0.005542	0.0216243	0.036957	0.0216664	0.0252103	0.0359728	0.0558428	-0.0696056	0	0	0	-0.0318649	-0.0405025	0.00862415	-0.0306091	0.0783665	0.0838336	0.161421	0.0224275	0.0279445	0.00740333
ENSG00000172824	CES4A	carboxylesterase 4A	TRUE	ENST00000648724.2	NA	NA	NA	NA	NA	NA	NA	NA	NA	NA	NA	0	0	0	0	0	0	0	0	0	0	0	0	0	0	0	0	0	0	0	0	0	0
ENSG00000181240	SLC25A41	solute carrier family 25 member 41	NA	ENST00000458275.6	NA	NA	NA	NA	NA	NA	NA	NA	NA	NA	NA	-0.00666068	-0.00320518	0.00741402	-0.0168744	0.00320053	0.0221106	-0.014994	0.0166965	0.012219	0	0	0	0.00791386	0.0190699	0	0.0173417	0.0172799	0.0421855	0.0439094	-0.000817279	0.00281225	0.0046405
ENSG00000172824	CES4A	carboxylesterase 4A	NA	ENST00000567587.6	NA	NA	NA	NA	NA	NA	NA	NA	NA	NA	NA	0.00378644	-0.00289007	0.000796651	-0.000221407	-0.00555038	-0.00216766	0.00363987	0.00143035	0.00223882	0	0	0	-0.00159329	-0.00257198	-0.00288909	-0.00335606	0.00747316	0.00793945	0.00730904	0.000564339	-0.00264648	0.00243635
ENSG00000172824	CES4A	carboxylesterase 4A	NA	ENST00000538199.5	NA	NA	NA	NA	NA	NA	NA	NA	NA	NA	NA	0	0	0	0	0.0055899	0	0	0	0	0	0	0	0	0	0	0.00283022	0	0.0055899	0	0	0.0018633	0
ENSG00000172824	CES4A	carboxylesterase 4A	NA	ENST00000540579.6	NA	NA	NA	NA	NA	NA	NA	NA	NA	NA	NA	0	0.00126425	0.00118367	0	0	0	0	0	0	0	0	0	0	0	0	0	0.00244793	0	0	0.000815975	0	0
ENSG00000125648	SLC25A23	solute carrier family 25 member 23	NA	ENST00000598704.5	NA	NA	NA	NA	NA	NA	NA	NA	NA	NA	NA	0.0208479	0.0749129	0.13002	0.0163549	0.0379835	0.0386743	0.0283766	0.0628118	0.129875	0	0	0	0.007353	0.0142577	-0.00714096	0.0391184	0.225781	0.0930126	0.221064	0.0752604	0.0310042	0.0736879
ENSG00000172824	CES4A	carboxylesterase 4A	NA	ENST00000535543.5	NA	NA	NA	NA	NA	NA	NA	NA	NA	NA	NA	0.00134259	0	0	0	0	0	0	0	0	0	0	0	0	0	0	0	0.00134259	0	0	0.00044753	0	0
ENSG00000172824	CES4A	carboxylesterase 4A	NA	ENST00000535696.1	NA	NA	NA	NA	NA	NA	NA	NA	NA	NA	NA	0	0.0019522	0	0	0	0	0	0	0	0	0	0	0	0	0	0	0.0019522	0	0	0.000650734	0	0
ENSG00000172824	CES4A	carboxylesterase 4A	NA	ENST00000543561.1	NA	NA	NA	NA	NA	NA	NA	NA	NA	NA	NA	-0.0101126	0.00577781	-0.00835887	-0.00550476	-0.000999361	-0.00812516	0.00108998	0.00892348	0.00845175	0	0	0	-0.00796694	0.00121241	-0.00323219	-0.00835839	0.0242492	0.0146293	0.0184652	-0.00423121	-0.00487643	0.00615507
ENSG00000172824	CES4A	carboxylesterase 4A	NA	ENST00000544986.1	NA	NA	NA	NA	NA	NA	NA	NA	NA	NA	NA	-0.000294884	0	0.00368093	-0.000294884	0	0	-0.000294884	0	0	0	0	0	0	0.0035112	0	0	0.00397581	0.000294884	0.000294884	0.00112868	-9.82946e-05	-9.82946e-05
ENSG00000172824	CES4A	carboxylesterase 4A	NA	ENST00000535948.1	NA	NA	NA	NA	NA	NA	NA	NA	NA	NA	NA	0	0.00238771	0	0.00219523	0	0	0	0	0	0	0	0	0	0	0	0	0.00238771	0.00219523	0	0.000795904	0.000731744	0
ENSG00000172824	CES4A	carboxylesterase 4A	NA	ENST00000397205.2	NA	NA	NA	NA	NA	NA	NA	NA	NA	NA	NA	0.00533843	0.0158676	-0.0123457	0.0286464	0.0166605	0.00123753	0.00547315	0.0312523	0.0297591	0	0	0	-0.001454	-0.0142585	-0.0147302	-0.00769706	0.0335517	0.0465444	0.0664846	0.00295347	0.0155148	0.0221615
ENSG00000172824	CES4A	carboxylesterase 4A	NA	ENST00000544478.1	NA	NA	NA	NA	NA	NA	NA	NA	NA	NA	NA	0	0	0	0	0	0	0.00389704	0	0	0	0	0	0	0	0.00590702	0	0	0	0.00389704	0	0	0.00129901
ENSG00000156219	ART3	ADP-ribosyltransferase 3 (inactive)	NA	ENST00000341029.9	NA	NA	NA	NA	NA	NA	NA	NA	NA	NA	NA	-0.00219694	0.0103923	0.00102491	-0.00704011	0.00742907	-0.000867724	-0.00348224	0.00931205	-0.00455222	0	0	0	-0.00500575	-0.000604357	0.014043	-0.00150161	0.0136141	0.0153369	0.0173465	0.00307341	-0.000159587	0.000425864
ENSG00000156219	ART3	ADP-ribosyltransferase 3 (inactive)	NA	ENST00000513122.5	NA	NA	NA	NA	NA	NA	NA	NA	NA	NA	NA	0	0	0	0	0	0	0	0	0	0	0	0	0	0	0	0	0	0	0	0	0	0
ENSG00000156219	ART3	ADP-ribosyltransferase 3 (inactive)	NA	ENST00000504914.5	NA	NA	NA	NA	NA	NA	NA	NA	NA	NA	NA	0	0	0	0	0	0	0	0	0	0	0	0	0	0	0	0	0	0	0	0	0	0
ENSG00000156219	ART3	ADP-ribosyltransferase 3 (inactive)	TRUE	ENST00000355810.9	NA	NA	NA	NA	NA	NA	NA	NA	NA	NA	NA	0	0	0	0	0	0	0	0	0	0	0	0	0	0	0	0	0	0	0	0	0	0
ENSG00000073737	DHRS9	dehydrogenase/reductase 9	NA	ENST00000602501.5	NA	NA	NA	NA	NA	NA	NA	NA	NA	NA	NA	-0.00344312	0.0072474	0.0145976	-0.00417885	0.00407717	0.00813856	-0.00365454	0.00528256	0.0108182	0	0	0	0.00507354	0.0136291	0.00390536	0.00374235	0.0252882	0.0163946	0.0197553	0.00613398	0.00267896	0.00414873
ENSG00000125648	SLC25A23	solute carrier family 25 member 23	NA	ENST00000601322.5	NA	NA	NA	NA	NA	NA	NA	NA	NA	NA	NA	0.0309358	0.0331065	-0.00112136	0.0431131	-0.000194491	-0.0222057	0.00840435	0.0119968	0.0571818	0	0	0	-0.00274804	0.0110473	-0.0166117	0.0237936	0.0651637	0.0655133	0.077583	0.0209737	0.00690429	0.025861
ENSG00000125648	SLC25A23	solute carrier family 25 member 23	NA	ENST00000601760.1	NA	NA	NA	NA	NA	NA	NA	NA	NA	NA	NA	-0.00788232	0	0	-0.00390679	0	0.0235949	0.00899523	0	0	0	0	0	0	0	0	0	0.00788232	0.0275017	0.00899523	-0.00262744	0.00656269	0.00299841
ENSG00000156219	ART3	ADP-ribosyltransferase 3 (inactive)	NA	ENST00000349321.7	NA	NA	NA	NA	NA	NA	NA	NA	NA	NA	NA	2.87068e-08	1.28059e-07	4.59295e-08	-1.63175e-08	0	0	-1.63175e-08	3.7408e-08	0	0	0	0	1.04014e-08	1.968e-07	6.4497e-08	0	2.02695e-07	1.63175e-08	5.37255e-08	6.75649e-08	-5.43918e-09	7.03015e-09
ENSG00000073737	DHRS9	dehydrogenase/reductase 9	NA	ENST00000357546.6	NA	NA	NA	NA	NA	NA	NA	NA	NA	NA	NA	0	0	0	0	0	0	0	0	0	0	0	0	0	0	0	0	0	0	0	0	0	0
ENSG00000156219	ART3	ADP-ribosyltransferase 3 (inactive)	NA	ENST00000510423.1	NA	NA	NA	NA	NA	NA	NA	NA	NA	NA	NA	0	0	0	0	0	0	0	0	0	0	0	0	0	0	0	0	0	0	0	0	0	0
ENSG00000167107	ACSF2	acyl-CoA synthetase family member 2	NA	ENST00000503408.5	NA	NA	NA	NA	NA	NA	NA	NA	NA	NA	NA	-0.016657	0.0263229	-0.0206432	-0.0116861	-0.00216942	-0.00828231	0.00574982	0.00965577	-0.0175524	0	0	0	-0.0233238	-0.0362035	-0.00212131	0.0177394	0.0636231	0.0221378	0.032958	-0.00365906	-0.00737928	-0.000715621
ENSG00000073737	DHRS9	dehydrogenase/reductase 9	NA	ENST00000432060.6	NA	NA	NA	NA	NA	NA	NA	NA	NA	NA	NA	0	0	0	0	0	0	0	0	0	0	0	0	0	0	0	0	0	0	0	0	0	0
ENSG00000125648	SLC25A23	solute carrier family 25 member 23	NA	ENST00000593600.5	NA	NA	NA	NA	NA	NA	NA	NA	NA	NA	NA	-0.0148646	0.0379054	0.0391232	-0.00804836	0.00143039	0.0325206	0.0131606	-0.00424614	0.0170235	0	0	0	0.0259412	0.0182131	0.0300333	0.0542989	0.0918932	0.0419994	0.0344303	0.0207214	0.00863421	0.00864601
ENSG00000156219	ART3	ADP-ribosyltransferase 3 (inactive)	NA	ENST00000395688.7	NA	NA	NA	NA	NA	NA	NA	NA	NA	NA	NA	0	-0.0305851	0	0	-0.0305851	0	0	-0.0305851	0	0	0	0	0	0.0162327	0	0	0.0305851	0.0305851	0.0305851	-0.010195	-0.010195	-0.010195
ENSG00000156219	ART3	ADP-ribosyltransferase 3 (inactive)	NA	ENST00000504112.5	NA	NA	NA	NA	NA	NA	NA	NA	NA	NA	NA	0	0	0	0	0	0	0	0	0	0	0	0	0	0	0	0	0	0	0	0	0	0
ENSG00000073737	DHRS9	dehydrogenase/reductase 9	NA	ENST00000428522.5	NA	NA	NA	NA	NA	NA	NA	NA	NA	NA	NA	0	0	0	0	0	0	0	0	0	0	0	0	0	0	0	0	0	0	0	0	0	0
ENSG00000067955	CBFB	core-binding factor subunit beta	NA	ENST00000565389.1	NA	NA	NA	NA	NA	NA	NA	NA	NA	NA	NA	-0.0131126	0.0557609	0.00677738	0.0260102	0.0069205	-0.00671826	0.0119354	0.0315781	-0.0384224	0	0	0	-0.0384224	-0.0258487	-0.0185403	-0.0148479	0.0756509	0.039649	0.0819359	0.0164752	0.00873749	0.00169706
ENSG00000156219	ART3	ADP-ribosyltransferase 3 (inactive)	NA	ENST00000506667.5	NA	NA	NA	NA	NA	NA	NA	NA	NA	NA	NA	0	0	0	0	0	0	0	0	0	0	0	0	0	0	0	0	0	0	0	0	0	0
ENSG00000073737	DHRS9	dehydrogenase/reductase 9	NA	ENST00000450153.1	NA	NA	NA	NA	NA	NA	NA	NA	NA	NA	NA	0	0	0	0	0	0	0	0	0	0	0	0	0	0	0	0	0	0	0	0	0	0
ENSG00000125648	SLC25A23	solute carrier family 25 member 23	NA	ENST00000597039.1	NA	NA	NA	NA	NA	NA	NA	NA	NA	NA	NA	-0.0592359	-0.0843174	-0.0250493	-0.0397519	-0.084269	-0.0843392	-0.0465782	-0.0528048	-0.0543975	0	0	0	-0.056458	0.00157929	-0.0529572	0.0569799	0.168603	0.20836	0.153781	-0.0562009	-0.0694534	-0.0512602
ENSG00000073737	DHRS9	dehydrogenase/reductase 9	TRUE	ENST00000674881.1	NA	NA	NA	NA	NA	NA	NA	NA	NA	NA	NA	0	0	0	0	0	0	0	0	0	0	0	0	0	0	0	0	0	0	0	0	0	0
ENSG00000156219	ART3	ADP-ribosyltransferase 3 (inactive)	NA	ENST00000506313.1	NA	NA	NA	NA	NA	NA	NA	NA	NA	NA	NA	0	0.00622122	0	0	0	0	0	0	0	0	0	0	0	0	0	0.101535	0.00622122	0	0	0.00207374	0	0
ENSG00000067955	CBFB	core-binding factor subunit beta	NA	ENST00000566281.1	NA	NA	NA	NA	NA	NA	NA	NA	NA	NA	NA	-0.127621	0.0276026	-0.0867348	-0.071581	0.0716316	-0.101571	-0.018581	-0.0173534	0.204331	0	0	0	-0.0752929	-0.0742394	0.0372473	0.0052581	0.241958	0.244784	0.240266	-0.062251	-0.0338402	0.0561323
ENSG00000125648	SLC25A23	solute carrier family 25 member 23	NA	ENST00000334510.9	NA	NA	NA	NA	NA	NA	NA	NA	NA	NA	NA	-0.0103202	0.0121617	-0.0129411	0.0162132	0.00916893	-0.0113236	-0.00936399	0.00104785	-0.00272385	0	0	0	-0.0205579	-0.0114793	0.0298899	0.00338822	0.035423	0.0367058	0.0131357	-0.00369987	0.00468619	-0.00368
ENSG00000167107	ACSF2	acyl-CoA synthetase family member 2	NA	ENST00000504392.5	NA	NA	NA	NA	NA	NA	NA	NA	NA	NA	NA	0.031957	-0.0573125	0.137698	-0.0223567	-0.0176788	0	-0.0223567	-0.0311269	0.0331625	0	0	0	0	0	0	0.0106599	0.226967	0.0400355	0.0866461	0.0374474	-0.0133452	-0.0067737
ENSG00000067955	CBFB	core-binding factor subunit beta	NA	ENST00000568858.1	NA	NA	NA	NA	NA	NA	NA	NA	NA	NA	NA	0.0237269	-0.144589	0.00651017	-0.00491411	-0.0519449	-0.0641368	0.0308266	-0.0826008	0.00844401	0	0	0	0.0595621	-0.0295241	-0.0244584	-0.0203257	0.174826	0.120996	0.121871	-0.0381173	-0.0403319	-0.0144434
ENSG00000156219	ART3	ADP-ribosyltransferase 3 (inactive)	NA	ENST00000511188.1	NA	NA	NA	NA	NA	NA	NA	NA	NA	NA	NA	0	0	-0.0145667	0.0149641	0	-0.0145667	0	0.0557885	-0.0145667	0	0	0	-0.0145667	-0.006258	-0.0145667	-0.0145667	0.0145667	0.0295308	0.0703552	-0.00485558	0.000132456	0.0137406
ENSG00000073737	DHRS9	dehydrogenase/reductase 9	NA	ENST00000421653.5	NA	NA	NA	NA	NA	NA	NA	NA	NA	NA	NA	0	0	0	0	0	0.00347584	0	0	0	0	0	0	0.00423157	0	0	0	0	0.00347584	0	0	0.00115861	0
ENSG00000125648	SLC25A23	solute carrier family 25 member 23	NA	ENST00000595267.1	NA	NA	NA	NA	NA	NA	NA	NA	NA	NA	NA	0.0107253	-0.0382869	0	-0.0269139	-0.023921	0.0158423	-0.0269139	-0.0223606	0.0290107	0	0	0	0.0200196	0.00788272	0.0120096	0.0375442	0.0490121	0.0666772	0.0782851	-0.00918719	-0.0116642	-0.00675459
ENSG00000125648	SLC25A23	solute carrier family 25 member 23	NA	ENST00000597307.1	NA	NA	NA	NA	NA	NA	NA	NA	NA	NA	NA	0	0	0.0105765	0	0.0447294	-0.00102666	0	0.00890698	-0.00801039	0	0	0	-0.00801039	-0.00801039	-0.00801039	-0.00801039	0.0105765	0.045756	0.0169174	0.00352551	0.0145676	0.000298865
ENSG00000073737	DHRS9	dehydrogenase/reductase 9	NA	ENST00000436483.6	NA	NA	NA	NA	NA	NA	NA	NA	NA	NA	NA	-0.00148344	0	0	-0.00148344	0	0	-0.00148344	0	0	0	0	0	0	0	0	0	0.00148344	0.00148344	0.00148344	-0.00049448	-0.00049448	-0.00049448
ENSG00000156219	ART3	ADP-ribosyltransferase 3 (inactive)	NA	ENST00000510863.1	NA	NA	NA	NA	NA	NA	NA	NA	NA	NA	NA	0	0.0332516	0.00072549	0	0	8.93461e-05	0	0	0.0132275	0	0	0	-0.0117821	-0.0117821	0.020965	0.00104171	0.0339771	8.93461e-05	0.0132275	0.0113257	2.9782e-05	0.00440915
ENSG00000073737	DHRS9	dehydrogenase/reductase 9	NA	ENST00000412271.1	NA	NA	NA	NA	NA	NA	NA	NA	NA	NA	NA	-0.00020403	0	-0.00349092	-0.00020403	0	-0.00361672	-0.00020403	0	-0.00361672	0	0	0	-0.00361672	-0.00361672	-0.00361672	-0.00361672	0.00369495	0.00382075	0.00382075	-0.00123165	-0.00127358	-0.00127358
ENSG00000167107	ACSF2	acyl-CoA synthetase family member 2	NA	ENST00000502667.5	NA	NA	NA	NA	NA	NA	NA	NA	NA	NA	NA	0	0	0	0	0	0	0	0	0	0	0	0	0	0	0	0	0	0	0	0	0	0
ENSG00000167107	ACSF2	acyl-CoA synthetase family member 2	NA	ENST00000570356.1	NA	NA	NA	NA	NA	NA	NA	NA	NA	NA	NA	0.0634341	0.0954866	0.153534	-0.0810616	-0.0553722	0.0182134	-0.0225484	0.0186162	0.171897	0	0	0	0.123327	0.0335165	0.0843079	0.0189993	0.312455	0.154647	0.213061	0.104152	-0.0394068	0.0559882
ENSG00000167107	ACSF2	acyl-CoA synthetase family member 2	NA	ENST00000513101.1	NA	NA	NA	NA	NA	NA	NA	NA	NA	NA	NA	0.0164856	0	0	0.0122289	0	0.0170663	0	0	0.0103849	0	0	0	0	0.033801	0	0	0.0164856	0.0292952	0.0103849	0.00549521	0.00976508	0.00346164
ENSG00000167107	ACSF2	acyl-CoA synthetase family member 2	NA	ENST00000508245.5	NA	NA	NA	NA	NA	NA	NA	NA	NA	NA	NA	0.0283346	-0.0496116	0.00286315	0.0690047	0.0818692	0.130399	0.160961	-0.0287803	-0.0516601	0	0	0	0.0702018	-0.0420141	-0.0411214	-0.0372517	0.0808094	0.281273	0.241402	-0.00613794	0.0937577	0.0268403
ENSG00000169245	CXCL10	C-X-C motif chemokine ligand 10	TRUE	ENST00000306602.3	NA	NA	NA	NA	NA	NA	NA	NA	NA	NA	NA	-0.0178398	0.0169344	-0.000397701	-0.00461587	0.0244368	0.0194196	-0.0223927	0.0127101	0.0159245	0	0	0	-0.00335441	0.00513713	-0.00252792	-0.00320316	0.0351719	0.0484723	0.0510273	-0.000434369	0.0130802	0.00208065
ENSG00000235995	UBE2V1P6	UBE2V1 pseudogene 6	TRUE	ENST00000430840.1	NA	NA	NA	NA	NA	NA	NA	NA	NA	NA	NA	0	0	0	0	0	0	0	0	0	0	0	0	0	0	0	0	0	0	0	0	0	0
ENSG00000167107	ACSF2	acyl-CoA synthetase family member 2	NA	ENST00000510262.1	NA	NA	NA	NA	NA	NA	NA	NA	NA	NA	NA	0.0521826	-0.0034633	0.124198	0.0519402	0.0647697	0.00875106	0.0325475	0.0499437	0.151867	0	0	0	0.0455859	0.103405	0.00661927	0.10572	0.179844	0.125461	0.234359	0.0576391	0.0418203	0.0781195
ENSG00000167107	ACSF2	acyl-CoA synthetase family member 2	NA	ENST00000507769.1	NA	NA	NA	NA	NA	NA	NA	NA	NA	NA	NA	-0.0601103	0.0277997	0.0428065	-0.0695007	0.00143323	0.068876	-0.0540609	0.0106345	0.0441336	0	0	0	0.00560734	0.0555254	0.0207339	0.0269871	0.130717	0.13981	0.108829	0.00349864	0.000269518	0.000235724
ENSG00000167107	ACSF2	acyl-CoA synthetase family member 2	NA	ENST00000513544.5	NA	NA	NA	NA	NA	NA	NA	NA	NA	NA	NA	0.0139856	0.0164116	-0.049001	-0.000649264	-0.00515906	-0.0117627	0.025722	0.0800322	0.0057924	0	0	0	-0.0352378	-0.044748	0.0518648	-0.0178021	0.0793982	0.017571	0.111547	-0.00620129	-0.00585701	0.0371822
ENSG00000167107	ACSF2	acyl-CoA synthetase family member 2	NA	ENST00000506085.5	NA	NA	NA	NA	NA	NA	NA	NA	NA	NA	NA	-0.000858647	-0.0265792	0.0634573	-0.00880906	0.0508043	-0.0425996	-0.0435819	0.0238332	-0.0137427	0	0	0	-0.0391153	-0.0365315	0.00729396	0.053642	0.0908951	0.102213	0.0811577	0.0120065	-0.000201436	-0.0111638
ENSG00000088247	KHSRP	KH-type splicing regulatory protein	NA	ENST00000594745.5	NA	NA	NA	NA	NA	NA	NA	NA	NA	NA	NA	-0.0621855	-0.0235928	0.0314687	-0.0903297	-0.056656	-0.00490474	-0.0487055	0.0178453	0.0271809	0	0	0	0.151588	-0.0379852	-0.0379852	-0.0379852	0.117247	0.15189	0.0937317	-0.0181032	-0.0506301	-0.00122642
ENSG00000167107	ACSF2	acyl-CoA synthetase family member 2	NA	ENST00000508734.1	NA	NA	NA	NA	NA	NA	NA	NA	NA	NA	NA	0	0	0	0	0	0	0	0	0	0	0	0	0	0	0	0	0	0	0	0	0	0
ENSG00000088247	KHSRP	KH-type splicing regulatory protein	NA	ENST00000619396.4	NA	NA	NA	NA	NA	NA	NA	NA	NA	NA	NA	0	3.81704e-11	0.379674	1.45591e-09	0	3.89069e-11	2.17532e-08	0.00390299	2.43755e-05	0	0	0	5.30526e-11	0	3.31435e-08	0	0.379674	1.49482e-09	0.00392738	0.126558	4.98273e-10	0.00130913
ENSG00000167107	ACSF2	acyl-CoA synthetase family member 2	NA	ENST00000503387.1	NA	NA	NA	NA	NA	NA	NA	NA	NA	NA	NA	0.026517	0.0623904	-0.0260221	-0.0345871	0.0387092	-0.012464	-0.064325	0.0617405	-0.00765838	0	0	0	0.00228123	-0.0253713	-0.0153389	-0.0278991	0.11493	0.0857603	0.133724	0.0209618	-0.00278061	-0.00341432
ENSG00000102878	HSF4	heat shock transcription factor 4	NA	ENST00000522870.5	NA	NA	NA	NA	NA	NA	NA	NA	NA	NA	NA	0.0263262	-0.0302966	-0.00217166	0.0304286	-0.0304112	-0.00449779	0.00419153	-0.0213754	-0.0113008	0	0	0	0.000975526	0.00924839	0.00831	-0.000535105	0.0587945	0.0653376	0.0368678	-0.00204735	-0.00149348	-0.00949491
ENSG00000088247	KHSRP	KH-type splicing regulatory protein	NA	ENST00000597656.5	NA	NA	NA	NA	NA	NA	NA	NA	NA	NA	NA	-0.10779	-0.0214287	-0.0528553	-0.210105	-0.140956	-0.0419032	-0.291372	-0.0220778	0.0663059	0	0	0	-0.0374251	0.0302926	0.0221781	0.195164	0.182074	0.392964	0.379756	-0.0606913	-0.130988	-0.0823813
ENSG00000158402	CDC25C	cell division cycle 25C	NA	ENST00000510119.1	NA	NA	NA	NA	NA	NA	NA	NA	NA	NA	NA	0	0	0.0927151	0	0.0420092	0.00581914	0.00955846	0.047324	0.00154494	0	0	0	-0.00157747	-0.015677	-0.015677	-0.00247049	0.0927151	0.0478284	0.0584274	0.030905	0.0159428	0.0194758
ENSG00000158402	CDC25C	cell division cycle 25C	NA	ENST00000504831.1	NA	NA	NA	NA	NA	NA	NA	NA	NA	NA	NA	-0.0916748	-0.0458296	-0.0275273	-0.070184	-0.0273033	-0.00558539	-0.0322091	0.0687314	-0.0448811	0	0	0	0.0471141	-0.0115029	-0.0309686	0.0577089	0.165032	0.103073	0.145822	-0.0550106	-0.0343576	-0.00278629
ENSG00000167107	ACSF2	acyl-CoA synthetase family member 2	NA	ENST00000511147.1	NA	NA	NA	NA	NA	NA	NA	NA	NA	NA	NA	-0.0234944	0	0	-0.0234944	0	0.0479173	-0.0234944	0	0	0	0	0	0	0.0350668	0	0	0.0234944	0.0714117	0.0234944	-0.00783147	0.00814096	-0.00783147
ENSG00000167107	ACSF2	acyl-CoA synthetase family member 2	NA	ENST00000507792.1	NA	NA	NA	NA	NA	NA	NA	NA	NA	NA	NA	0.0193954	0.0123018	0.0474235	-0.000900594	0.0147296	-0.00333759	-0.00488194	0.0514136	0.0295482	0	0	0	0.0383385	0.0275319	-0.0156497	0.0157593	0.0791207	0.0189678	0.0858438	0.0263736	0.00349713	0.02536
ENSG00000120709	FAM53C	family with sequence similarity 53 member C	NA	ENST00000511595.5	NA	NA	NA	NA	NA	NA	NA	NA	NA	NA	NA	0.0655948	-0.0606745	-0.00300095	0.0195955	-0.0512646	0.00533747	-0.0438609	-0.0563088	-0.0319209	0	0	0	0.0304946	-0.0392197	0.0968686	0.0141549	0.12927	0.0761975	0.132091	0.000639776	-0.0087772	-0.0440302
ENSG00000120709	FAM53C	family with sequence similarity 53 member C	NA	ENST00000506710.1	NA	NA	NA	NA	NA	NA	NA	NA	NA	NA	NA	-0.0312307	0.165058	0.00314935	-0.0223178	0.0598528	0.0666201	-0.0775813	0.0224118	0.00857459	0	0	0	0.0390381	-0.0096966	-0.000599119	-0.0446374	0.199438	0.148791	0.108568	0.0456589	0.0347184	-0.0155316
ENSG00000169248	CXCL11	C-X-C motif chemokine ligand 11	TRUE	ENST00000306621.8	NA	NA	NA	NA	NA	NA	NA	NA	NA	NA	NA	0.00837954	0.025225	0.0775886	0.0313526	0.0492361	0.0568351	-0.00624801	0.0129321	0.0803278	0	0	0	-0.0132943	-0.0225605	-0.0158973	-0.00207362	0.111193	0.137424	0.099508	0.0370644	0.0458079	0.029004
ENSG00000169248	CXCL11	C-X-C motif chemokine ligand 11	NA	ENST00000503860.1	NA	NA	NA	NA	NA	NA	NA	NA	NA	NA	NA	-0.0187524	0.00376464	0.00330378	0.00574742	-0.00317358	-0.0134006	0.00274113	0.0154862	0.0154096	0	0	0	-0.00847811	-0.0134006	-0.0113935	0.00235758	0.0258208	0.0223216	0.0336369	-0.00389466	-0.00360892	0.0112123
ENSG00000225846	NA	ribosomal protein L36 (RPL36) pseudogene	TRUE	ENST00000477971.3	NA	NA	NA	NA	NA	NA	NA	NA	NA	NA	NA	0	0	0	0	0.0159795	0	0	0	0	0	0	0	0	0	0	0	0	0.0159795	0	0	0.0053265	0
ENSG00000088247	KHSRP	KH-type splicing regulatory protein	NA	ENST00000595548.5	NA	NA	NA	NA	NA	NA	NA	NA	NA	NA	NA	0.0187006	0.0707686	0.0723712	-0.0592255	0.0558821	0.0174271	-0.0377425	0.022863	0.0673423	0	0	0	0.0375476	0.0771474	0.0236329	0.0392227	0.16184	0.132535	0.127948	0.0539468	0.00469455	0.0174876
ENSG00000088247	KHSRP	KH-type splicing regulatory protein	NA	ENST00000595258.1	NA	NA	NA	NA	NA	NA	NA	NA	NA	NA	NA	-0.115425	0.0162089	0.018967	-0.0369696	-0.0603389	0.0381474	-0.0665969	-0.0257473	-0.0694005	0	0	0	0.0359328	0.038824	0.0143897	0.074825	0.1506	0.135456	0.161745	-0.0267496	-0.0197204	-0.0539149
ENSG00000120709	FAM53C	family with sequence similarity 53 member C	NA	ENST00000507506.5	NA	NA	NA	NA	NA	NA	NA	NA	NA	NA	NA	-0.0109071	0	0	0.00168511	0	0	-0.0109071	0	0.0262621	0	0	0	0.0440107	0	0	0	0.0109071	0.00168511	0.0371692	-0.00363572	0.000561703	0.00511831
ENSG00000102878	HSF4	heat shock transcription factor 4	NA	ENST00000522295.5	NA	NA	NA	NA	NA	NA	NA	NA	NA	NA	NA	0	0	0	0	0	0	0	0	0	0	0	0	0	0	0	0	0	0	0	0	0	0
ENSG00000166579	NDEL1	nudE neurodevelopment protein 1 like 1	NA	ENST00000582812.5	NA	NA	NA	NA	NA	NA	NA	NA	NA	NA	NA	0	0	0.038835	0	0	0	0	0	0	0	0	0	0	0	0	0	0.038835	0	0	0.012945	0	0
ENSG00000166579	NDEL1	nudE neurodevelopment protein 1 like 1	NA	ENST00000579150.1	NA	NA	NA	NA	NA	NA	NA	NA	NA	NA	NA	-0.0583488	0.0860711	0.0166087	-0.071905	-0.0216548	-0.0420124	-0.00988771	0.113191	0.029318	0	0	0	-0.03572	-0.0277741	-0.0168271	-0.0437102	0.161029	0.135572	0.152396	0.014777	-0.0451907	0.044207
ENSG00000166579	NDEL1	nudE neurodevelopment protein 1 like 1	NA	ENST00000580237.5	NA	NA	NA	NA	NA	NA	NA	NA	NA	NA	NA	0.0248866	0.0294022	0.0353615	0.00334031	-0.0717608	-0.0121749	-0.0325866	0.0625542	0.0246858	0	0	0	-0.02122	0.0214697	0.0411121	0.00384528	0.0896503	0.087276	0.119827	0.0298834	-0.0268651	0.0182178
ENSG00000120709	FAM53C	family with sequence similarity 53 member C	NA	ENST00000511276.1	NA	NA	NA	NA	NA	NA	NA	NA	NA	NA	NA	0	-0.000287996	-0.0375242	0	-0.0145247	-0.0388387	0.0146978	-0.00200756	-0.0234078	0	0	0	-0.0173439	-0.0334414	-0.0538614	-0.0405034	0.0378122	0.0533634	0.0401132	-0.0126041	-0.0177878	-0.00357252
ENSG00000143669	LYST	lysosomal trafficking regulator	NA	ENST00000462376.1	NA	NA	NA	NA	NA	NA	NA	NA	NA	NA	NA	0.0178029	-0.0143782	0.0117448	0.0520853	0.0109074	0.039474	0.00601598	-0.0124247	0.0136798	0	0	0	0.03409	0.00835494	0.0495705	0	0.0439259	0.102467	0.0321205	0.0050565	0.0341556	0.00242368
ENSG00000120709	FAM53C	family with sequence similarity 53 member C	NA	ENST00000505136.1	NA	NA	NA	NA	NA	NA	NA	NA	NA	NA	NA	0	0.0603287	0.0403593	0	0	0	0	0.146686	0.180155	0	0	0	0	0	0	0	0.100688	0	0.326841	0.0335627	0	0.108947
ENSG00000143669	LYST	lysosomal trafficking regulator	NA	ENST00000475277.1	NA	NA	NA	NA	NA	NA	NA	NA	NA	NA	NA	0.0369195	0.0582275	0.0691512	0.0413636	0.00651056	0.0712842	-0.0197143	0.0839367	0.0483297	0	0	0	0.11871	0.0015473	0.0404409	0.0817073	0.164298	0.119158	0.151981	0.054766	0.0397194	0.0375174
ENSG00000143669	LYST	lysosomal trafficking regulator	NA	ENST00000487530.2	NA	NA	NA	NA	NA	NA	NA	NA	NA	NA	NA	0.00755792	0.0124701	-0.00118345	0.0177412	0	-0.0157735	0	0.0347781	-0.0365563	0	0	0	-0.0365563	0.0117127	-0.000720974	-0.0266552	0.0212115	0.0335147	0.0713344	0.00628154	0.000655896	-0.000592724
ENSG00000102878	HSF4	heat shock transcription factor 4	NA	ENST00000434833.6	NA	NA	NA	NA	NA	NA	NA	NA	NA	NA	NA	0	0	0	0	0	0	0	0.00811537	0	0	0	0	0	0	0	0	0	0	0.00811537	0	0	0.00270512
ENSG00000102878	HSF4	heat shock transcription factor 4	NA	ENST00000522023.1	NA	NA	NA	NA	NA	NA	NA	NA	NA	NA	NA	-0.00117186	0	0	-0.00988122	0.0151147	0	-0.00988122	0.0428834	0.0064272	0	0	0	0	0.0111189	0.0143491	0.000978743	0.00117186	0.024996	0.0591919	-0.000390622	0.00174451	0.0131431
ENSG00000166579	NDEL1	nudE neurodevelopment protein 1 like 1	NA	ENST00000585098.5	NA	NA	NA	NA	NA	NA	NA	NA	NA	NA	NA	0	0	0	0	0	0	0	0	0	0	0	0	0	0	0	0	0	0	0	0	0	0
ENSG00000166579	NDEL1	nudE neurodevelopment protein 1 like 1	NA	ENST00000380025.8	NA	NA	NA	NA	NA	NA	NA	NA	NA	NA	NA	-0.0101396	0	-0.065644	0.00928984	0	-0.065644	0.0178576	0.0300288	-0.065644	0	0	0	-0.0440705	-0.065644	-0.065644	-0.041399	0.0757837	0.0749339	0.11353	-0.0252612	-0.0187847	-0.00591925
ENSG00000102878	HSF4	heat shock transcription factor 4	TRUE	ENST00000521374.6	NA	NA	NA	NA	NA	NA	NA	NA	NA	NA	NA	0	-0.0115831	0	0	-0.00743693	5.28444e-11	0	-0.0116086	0	0	0	0	0	0	0	0.00990376	0.0115831	0.00743693	0.0116086	-0.00386102	-0.00247898	-0.00386953
ENSG00000166579	NDEL1	nudE neurodevelopment protein 1 like 1	NA	ENST00000582490.5	NA	NA	NA	NA	NA	NA	NA	NA	NA	NA	NA	-0.0201446	-0.0501414	0.0724026	-0.138942	0.00454014	-0.00136963	-0.00178326	0.123975	0.0999105	0	0	0	-0.048654	-0.110236	0.0624241	-0.0524767	0.142689	0.144852	0.225669	0.000705557	-0.0452572	0.0740341
ENSG00000102878	HSF4	heat shock transcription factor 4	NA	ENST00000521314.5	NA	NA	NA	NA	NA	NA	NA	NA	NA	NA	NA	0.0164356	0.000699231	-0.0336023	-0.00939803	-0.0217726	-0.0206562	-0.00444298	-0.0162119	-0.0336023	0	0	0	-0.0336023	-0.0267021	-0.0336023	-0.0336023	0.0507371	0.0518269	0.0542572	-0.00548917	-0.0172756	-0.0180857
ENSG00000166579	NDEL1	nudE neurodevelopment protein 1 like 1	NA	ENST00000583066.5	NA	NA	NA	NA	NA	NA	NA	NA	NA	NA	NA	0	0	0	0	0	0.0119536	0	0	0	0	0	0	0.0136134	0	0	0	0	0.0119536	0	0	0.00398453	0
ENSG00000102878	HSF4	heat shock transcription factor 4	NA	ENST00000521624.5	NA	NA	NA	NA	NA	NA	NA	NA	NA	NA	NA	0.00325337	0.0052364	0.00685583	0.00658405	0.0106245	0.00954782	-0.00148766	0	0.0084266	0	0	0	0.0030139	0	0.00955896	0.0129868	0.0153456	0.0267564	0.00991426	0.0051152	0.0089188	0.00231298
ENSG00000102878	HSF4	heat shock transcription factor 4	NA	ENST00000523562.5	NA	NA	NA	NA	NA	NA	NA	NA	NA	NA	NA	0.0145071	-0.0209622	-0.015709	0.011034	-0.0262933	-0.00500572	0.00897688	0.0101471	0.00996563	0	0	0	-0.0186532	-0.0145919	0.0509631	-0.0215686	0.0511783	0.042333	0.0290896	-0.00738801	-0.00675502	0.00969654
ENSG00000102878	HSF4	heat shock transcription factor 4	NA	ENST00000517685.5	NA	NA	NA	NA	NA	NA	NA	NA	NA	NA	NA	0	0.00338726	0	0	0	0	0	0	0	0	0	0	0	0	0	0.00931348	0.00338726	0	0	0.00112909	0	0
ENSG00000102878	HSF4	heat shock transcription factor 4	NA	ENST00000584272.5	NA	NA	NA	NA	NA	NA	NA	NA	NA	NA	NA	-0.0367726	0.00114943	0.00170464	-0.021466	0.00791333	-0.0174677	-0.011779	-0.0257576	-0.0159199	0	0	0	-0.00962741	-0.0202054	-0.0279005	0.00136804	0.0396267	0.0468471	0.0534564	-0.0113062	-0.0103401	-0.0178188
ENSG00000102878	HSF4	heat shock transcription factor 4	NA	ENST00000523077.2	NA	NA	NA	NA	NA	NA	NA	NA	NA	NA	NA	-0.0158849	-0.00895638	-0.0121849	-0.0158849	-0.00895638	-0.00674875	-0.0158849	-0.00131667	-0.00444321	0	0	0	-0.0114141	-0.005221	-0.0114022	-0.0121849	0.0370262	0.0315901	0.0216448	-0.0123421	-0.01053	-0.00721494
ENSG00000102878	HSF4	heat shock transcription factor 4	NA	ENST00000517729.5	NA	NA	NA	NA	NA	NA	NA	NA	NA	NA	NA	0	0.00247215	0	0	0	0.0135698	0.0132454	0	0.0178559	0	0	0	0.0231361	0	0	0	0.00247215	0.0135698	0.0311013	0.000824051	0.00452327	0.0103671
ENSG00000102878	HSF4	heat shock transcription factor 4	NA	ENST00000519224.5	NA	NA	NA	NA	NA	NA	NA	NA	NA	NA	NA	0	0	0	0	0	0.0252447	0.00737778	0	0	0	0	0	0	0	0	0	0	0.0252447	0.00737778	0	0.00841489	0.00245926
ENSG00000102878	HSF4	heat shock transcription factor 4	NA	ENST00000517750.5	NA	NA	NA	NA	NA	NA	NA	NA	NA	NA	NA	0.00471972	0	0	0.00815379	0	0	0	0	0	0	0	0	0	0	0	0	0.00471972	0.00815379	0	0.00157324	0.00271793	0
ENSG00000102878	HSF4	heat shock transcription factor 4	NA	ENST00000684701.1	NA	NA	NA	NA	NA	NA	NA	NA	NA	NA	NA	-0.0497708	-0.0276596	-0.0418738	-0.0143258	0.00568351	-0.0161473	-0.0254109	-0.04462	-0.0243021	0	0	0	-0.0234017	-0.0158999	-0.0363169	0.0383345	0.119304	0.0361566	0.0943329	-0.0397681	-0.00826318	-0.0314443
ENSG00000102878	HSF4	heat shock transcription factor 4	NA	ENST00000517680.5	NA	NA	NA	NA	NA	NA	NA	NA	NA	NA	NA	-0.0578707	-0.0618636	-0.0581671	-0.0613145	-0.0593483	-0.0502083	-0.0508981	-0.0374697	-0.0352903	0	0	0	-0.100083	-0.0899754	-0.0336122	-0.100316	0.177901	0.170871	0.123658	-0.0593005	-0.0569571	-0.0412194
ENSG00000102878	HSF4	heat shock transcription factor 4	NA	ENST00000683295.1	NA	NA	NA	NA	NA	NA	NA	NA	NA	NA	NA	-0.00804672	-0.00465534	-0.00148072	0.00916938	0.0279116	0.00342268	0.0178265	0.00614396	-0.00375976	0	0	0	0.000998543	0.0201095	-0.0089894	0.00260824	0.0141828	0.0405037	0.0277302	-0.00472759	0.0135012	0.00673691
ENSG00000102878	HSF4	heat shock transcription factor 4	NA	ENST00000522027.5	NA	NA	NA	NA	NA	NA	NA	NA	NA	NA	NA	0	0.00955622	-0.0252106	0.00510804	0.0201219	-0.0252106	0	0.028175	-0.017734	0	0	0	-0.000811682	-0.0252106	-0.0252106	-0.0171571	0.0347668	0.0504406	0.0459089	-0.00521814	6.43693e-06	0.00348034
ENSG00000102878	HSF4	heat shock transcription factor 4	NA	ENST00000522459.5	NA	NA	NA	NA	NA	NA	NA	NA	NA	NA	NA	-0.2186	-0.0385855	-0.0402674	-0.171234	-0.0489982	0.0694064	-0.160378	0.0236678	0.0302572	0	0	0	0.00120574	-0.033105	-0.00776285	0.022968	0.297453	0.289639	0.214303	-0.0991509	-0.0502754	-0.0354843
ENSG00000102878	HSF4	heat shock transcription factor 4	NA	ENST00000519105.5	NA	NA	NA	NA	NA	NA	NA	NA	NA	NA	NA	0.0412081	0.0204641	0	0.00609678	-0.00138434	0	0	-0.00138434	0	0	0	0	0.0814818	0	0	0	0.0616723	0.00748111	0.00138434	0.0205574	0.00157081	-0.000461446
ENSG00000143669	LYST	lysosomal trafficking regulator	NA	ENST00000492844.1	NA	NA	NA	NA	NA	NA	NA	NA	NA	NA	NA	-0.0799487	-0.0441449	0.0238063	-0.0462546	-0.0616756	-0.0225045	-0.102684	-0.0444711	0.0229394	0	0	0	0.0293258	-0.0225045	0.127442	-0.00418401	0.1479	0.130435	0.170094	-0.0334291	-0.0434782	-0.0414051
ENSG00000102878	HSF4	heat shock transcription factor 4	NA	ENST00000520528.2	NA	NA	NA	NA	NA	NA	NA	NA	NA	NA	NA	0.000408554	0.00195877	0	-0.0051524	-0.00488317	0.0125099	0.0122186	0.00701933	0	0	0	0	0	0.00471053	0	0	0.00236733	0.0225455	0.0192379	0.000789108	0.000824787	0.00641265
ENSG00000102878	HSF4	heat shock transcription factor 4	NA	ENST00000519601.5	NA	NA	NA	NA	NA	NA	NA	NA	NA	NA	NA	0.0100613	0	-0.0365116	0	0	-0.0343857	0.00405197	0	-0.0365116	0	0	0	-0.0365116	-0.0264165	-0.0365116	-0.0365116	0.0465729	0.0343857	0.0405636	-0.00881677	-0.0114619	-0.0108199
ENSG00000102878	HSF4	heat shock transcription factor 4	NA	ENST00000520833.5	NA	NA	NA	NA	NA	NA	NA	NA	NA	NA	NA	0.0125962	0.0165415	0.00163174	-0.01121	0.0088814	-0.0155366	-0.0124561	0.018054	-0.00577481	0	0	0	-0.00271255	-0.0142435	0.00961429	-0.0147628	0.0307694	0.035628	0.0362849	0.0102565	-0.00595506	-5.89882e-05
ENSG00000102878	HSF4	heat shock transcription factor 4	NA	ENST00000520247.1	NA	NA	NA	NA	NA	NA	NA	NA	NA	NA	NA	0	0.0471768	-0.0122401	0	0	-0.0222586	0.0077075	0	0.0244754	0	0	0	-0.00116001	0.021421	-0.0222586	-0.0222586	0.0594169	0.0222586	0.0321829	0.0116456	-0.00741954	0.0107276
ENSG00000102878	HSF4	heat shock transcription factor 4	NA	ENST00000682677.1	NA	NA	NA	NA	NA	NA	NA	NA	NA	NA	NA	-0.00310545	0.011188	0.00645615	-0.0114181	0.0702112	0.0537927	0.000527422	-0.014967	0.0641545	0	0	0	0.0138315	0.0829162	0.0462251	0.079752	0.0207496	0.135422	0.079649	0.00484622	0.0375286	0.0165716
ENSG00000102878	HSF4	heat shock transcription factor 4	NA	ENST00000520304.5	NA	NA	NA	NA	NA	NA	NA	NA	NA	NA	NA	0.0172992	0	-0.00805923	0	0.0255038	0.0197609	0	0	-0.00805923	0	0	0	-0.00805923	0.0052643	-0.00805923	-0.00805923	0.0253584	0.0452647	0.00805923	0.00307999	0.0150882	-0.00268641
ENSG00000102878	HSF4	heat shock transcription factor 4	NA	ENST00000521916.1	NA	NA	NA	NA	NA	NA	NA	NA	NA	NA	NA	-0.119368	0.0587783	-0.00407662	-0.101932	-0.00301065	-0.0469194	-0.150419	-0.0351479	-0.0666171	0	0	0	0.0171264	0.0800754	-0.0567365	0.0509041	0.182223	0.151862	0.252184	-0.0215556	-0.0506208	-0.0840614
ENSG00000129673	AANAT	aralkylamine N-acetyltransferase	TRUE	ENST00000392492.8	NA	NA	NA	NA	NA	NA	NA	NA	NA	NA	NA	0.00735254	0.000556812	-0.00446893	0	-0.00260682	-0.00775418	0.00180508	-0.00260682	-0.00775418	0	0	0	-0.00775418	-0.00775418	-0.00775418	-0.00775418	0.0123783	0.010361	0.0121661	0.00114681	-0.00345366	-0.00285197
ENSG00000129673	AANAT	aralkylamine N-acetyltransferase	NA	ENST00000587798.1	NA	NA	NA	NA	NA	NA	NA	NA	NA	NA	NA	0	0	0	0.00154362	0	0	0	0	0	0	0	0	0	0	0	0	0	0.00154362	0	0	0.000514539	0
ENSG00000129673	AANAT	aralkylamine N-acetyltransferase	NA	ENST00000585649.1	NA	NA	NA	NA	NA	NA	NA	NA	NA	NA	NA	-0.0349703	0.00716625	-0.0163159	-0.0220944	-0.0028422	0.000291779	-0.0349703	-0.00395193	-0.0163159	0	0	0	-0.00924916	-0.00183473	-0.0163159	-0.0163159	0.0584525	0.0252284	0.0552382	-0.0147067	-0.00821494	-0.0184127
ENSG00000232859	LYRM9	LYR motif containing 9	NA	ENST00000379103.7	NA	NA	NA	NA	NA	NA	NA	NA	NA	NA	NA	0	0	0.00934612	0	0	0.00797549	0.00864147	0	0	0	0	0	0	0.0090275	0	0.0115493	0.00934612	0.00797549	0.00864147	0.00311537	0.0026585	0.00288049
ENSG00000232859	LYRM9	LYR motif containing 9	NA	ENST00000460380.6	NA	NA	NA	NA	NA	NA	NA	NA	NA	NA	NA	-0.00146937	0.00191064	-0.00115337	-0.00146937	-0.00303099	0.00839097	0.00400977	-0.00303099	-0.00115337	0	0	0	0.00408812	-0.00115337	-0.00115337	0.00116685	0.00453337	0.0128913	0.00819412	-0.000237365	0.00129687	-5.81972e-05
ENSG00000232859	LYRM9	LYR motif containing 9	NA	ENST00000508862.5	NA	NA	NA	NA	NA	NA	NA	NA	NA	NA	NA	0	0	0	0	0	0.00718214	0.00815093	0.0239333	0.0111391	0	0	0	5.79849e-06	0	0.0155866	0.00120361	0	0.00718214	0.0432233	0	0.00239405	0.0144078
ENSG00000232859	LYRM9	LYR motif containing 9	TRUE	ENST00000379102.8	NA	NA	NA	NA	NA	NA	NA	NA	NA	NA	NA	-0.0212825	0.0187607	0.00592869	-0.0156184	0.0517078	0.0338741	-0.0328331	0.0302322	0.0370724	0	0	0	-0.00334533	-0.0176231	-0.0186316	0.0034	0.0459719	0.1012	0.100138	0.00113564	0.0233212	0.0114905
ENSG00000232859	LYRM9	LYR motif containing 9	NA	ENST00000503642.1	NA	NA	NA	NA	NA	NA	NA	NA	NA	NA	NA	0.0195424	-0.00831542	0.0438223	0.0160651	-0.000450309	0	0.0157334	0.000980992	0	0	0	0	0	0	0	0	0.0716801	0.0165155	0.0167144	0.0183498	0.00520495	0.00557147
ENSG00000232859	LYRM9	LYR motif containing 9	NA	ENST00000508816.1	NA	NA	NA	NA	NA	NA	NA	NA	NA	NA	NA	-0.00854406	0	0	-0.00854406	0	0.0149776	-0.00854406	0.0107949	0	0	0	0	0	0.00862672	0	0	0.00854406	0.0235217	0.019339	-0.00284802	0.00214452	0.000750293
ENSG00000138750	NUP54	nucleoporin 54	NA	ENST00000512151.5	NA	NA	NA	NA	NA	NA	NA	NA	NA	NA	NA	0.0521802	-0.217862	0.327841	-0.117546	-0.00389511	0.360567	-0.0837734	-0.217862	0	0	0	0	0.106997	1.77832e-06	0.0450395	1.06449e-06	0.597883	0.482008	0.301636	0.0540528	0.0797086	-0.100545
ENSG00000198740	ZNF652	zinc finger protein 652	NA	ENST00000513488.2	NA	NA	NA	NA	NA	NA	NA	NA	NA	NA	NA	-0.00108669	0	0	-0.00108669	0	0	0.0778325	0	0	0	0	0	0	0	0	0	0.00108669	0.00108669	0.0778325	-0.000362229	-0.000362229	0.0259442
ENSG00000228196	PTPN2P1	PTPN2 pseudogene 1	TRUE	ENST00000423212.1	NA	NA	NA	NA	NA	NA	NA	NA	NA	NA	NA	0.00992364	0.0357626	0.00578597	-0.0121222	0.0319981	0.0146373	0.000674246	0.109397	0.0460802	0	0	0	0.00125239	0.0181637	0.00715907	-0.00841673	0.0514722	0.0587576	0.156152	0.0171574	0.0115044	0.0520505
ENSG00000213070	HMGB3P6	high mobility group box 3 pseudogene 6	TRUE	ENST00000444896.1	NA	NA	NA	NA	NA	NA	NA	NA	NA	NA	NA	-0.0114289	0	-0.012551	-0.00583556	0	-0.012551	-0.000807506	0	-0.012551	0	0	0	-0.012551	-0.012551	-0.00473748	-0.012551	0.0239799	0.0183866	0.0133585	-0.00799331	-0.00612886	-0.00445285
ENSG00000237922	NA	FK506 binding protein 3, 25kDa (FKBP3) pseudogene	TRUE	ENST00000423792.1	NA	NA	NA	NA	NA	NA	NA	NA	NA	NA	NA	-0.00528533	0	0	-0.00528533	0	0	-0.00528533	0	0	0	0	0	0	0	0	0	0.00528533	0.00528533	0.00528533	-0.00176178	-0.00176178	-0.00176178
ENSG00000229747	NA	phosphatidylinositol transfer protein, cytoplasmic 1 (PITPNC1) pseudogene	TRUE	ENST00000458156.1	NA	NA	NA	NA	NA	NA	NA	NA	NA	NA	NA	-0.0132275	0	0	-0.0132275	0	0	-0.0132275	0	0	0	0	0	0	0	0	0	0.0132275	0.0132275	0.0132275	-0.00440915	-0.00440915	-0.00440915
ENSG00000138750	NUP54	nucleoporin 54	NA	ENST00000515460.5	NA	NA	NA	NA	NA	NA	NA	NA	NA	NA	NA	-0.0608686	-0.0894988	-0.00557726	-0.0346737	-0.0773148	0.0162318	-0.014366	-0.0778139	0.0418878	0	0	0	0.0620134	-0.0489735	-0.00591755	-0.037169	0.155945	0.12822	0.134068	-0.0519815	-0.0319189	-0.016764
ENSG00000120733	KDM3B	lysine demethylase 3B	NA	ENST00000542866.2	NA	NA	NA	NA	NA	NA	NA	NA	NA	NA	NA	0	0	0	0	0	0	2.01146e-11	0	0	0	0	0	0	0	0	2.10575e-10	0	0	2.01146e-11	0	0	6.70488e-12
ENSG00000138750	NUP54	nucleoporin 54	NA	ENST00000510884.5	NA	NA	NA	NA	NA	NA	NA	NA	NA	NA	NA	0	0	0	0.0154318	0	0	0	0	0	0	0	0	0	0	0	0	0	0.0154318	0	0	0.00514395	0
ENSG00000120733	KDM3B	lysine demethylase 3B	NA	ENST00000504095.1	NA	NA	NA	NA	NA	NA	NA	NA	NA	NA	NA	-0.110132	0.0492017	-0.175051	-0.112948	0.0352843	-0.0876001	-0.105499	0.0163041	-0.117841	0	0	0	-0.17061	-0.16101	-0.187504	-0.147864	0.334385	0.235832	0.239644	-0.0786606	-0.0550879	-0.069012
ENSG00000120733	KDM3B	lysine demethylase 3B	NA	ENST00000508386.1	NA	NA	NA	NA	NA	NA	NA	NA	NA	NA	NA	-0.00385776	0.0931255	-0.028894	-0.0106821	0.0166253	-0.0476635	-0.0114664	0.0188059	-0.0179733	0	0	0	-0.0211195	-0.00273605	0.0119397	-0.0199633	0.125877	0.074971	0.0482456	0.0201246	-0.0139068	-0.0035446
ENSG00000103024	NME3	NME/NM23 nucleoside diphosphate kinase 3	TRUE	ENST00000219302.8	NA	NA	NA	NA	NA	NA	NA	NA	NA	NA	NA	0	0	-0.00812349	0	0	-0.00812349	0	0	-0.00812349	0	0	0	-0.00812349	-0.00812349	-0.00812349	0.00913581	0.00812349	0.00812349	0.00812349	-0.00270783	-0.00270783	-0.00270783
ENSG00000167716	WDR81	WD repeat domain 81	NA	ENST00000455636.5	NA	NA	NA	NA	NA	NA	NA	NA	NA	NA	NA	0.11086	0.0391639	0.104315	0.0372771	0.0202162	0.00551283	0	-0.000108849	-0.0242317	0	0	0	-0.0142628	0.0154471	-0.0242317	0.0715808	0.254339	0.0630062	0.0243406	0.0847796	0.0210021	-0.00811352
ENSG00000103024	NME3	NME/NM23 nucleoside diphosphate kinase 3	NA	ENST00000564628.1	NA	NA	NA	NA	NA	NA	NA	NA	NA	NA	NA	0	-0.0110008	0	0.00423115	-0.00840866	0.0079371	0	-0.0110008	0	0	0	0	0	0	0	0	0.0110008	0.0205769	0.0110008	-0.00366692	0.0012532	-0.00366692
ENSG00000189157	FAM47E	family with sequence similarity 47 member E	NA	ENST00000512895.5	NA	NA	NA	NA	NA	NA	NA	NA	NA	NA	NA	0.00463585	-1.89445e-05	-0.0167439	0.00622728	0.0136989	0.00468628	0.00261333	0.012457	-0.0151872	0	0	0	0.0255981	-0.00513101	-0.00967774	-0.0167439	0.0213987	0.0246124	0.0302576	-0.00404233	0.00820414	-3.89619e-05
ENSG00000117280	RAB29	RAB29, member RAS oncogene family	NA	ENST00000533111.1	NA	NA	NA	NA	NA	NA	NA	NA	NA	NA	NA	0.193214	-0.0456699	0.0604512	-0.0419771	0.0530734	0.15292	0.0722301	-0.0908591	-0.0188268	0	0	0	-0.0196825	0.0276455	-0.118962	0.0700954	0.299336	0.247971	0.181916	0.0693319	0.0546721	-0.0124853
ENSG00000189157	FAM47E	family with sequence similarity 47 member E	NA	ENST00000510328.5	NA	NA	NA	NA	NA	NA	NA	NA	NA	NA	NA	0	0	0	0	0	0	0	0	0	0	0	0	0	0	0	0	0	0	0	0	0	0
ENSG00000103024	NME3	NME/NM23 nucleoside diphosphate kinase 3	NA	ENST00000561637.5	NA	NA	NA	NA	NA	NA	NA	NA	NA	NA	NA	0.0085477	0	-0.00676936	0.00285563	0	-0.00117544	0.0247831	0.0219756	-0.000826302	0	0	0	-0.00676936	-0.00676936	0.0105197	-0.0050647	0.0153171	0.00403108	0.047585	0.00059278	0.000560063	0.0153108
ENSG00000103024	NME3	NME/NM23 nucleoside diphosphate kinase 3	NA	ENST00000567271.1	NA	NA	NA	NA	NA	NA	NA	NA	NA	NA	NA	-0.0542091	0.00323524	0.0826543	0.0156107	0.0453988	-0.0182026	-0.0164144	0.0150093	0.028377	0	0	0	0.0727831	0.0587042	0.0511298	-0.000521825	0.140099	0.0792122	0.0598007	0.0105602	0.014269	0.00899062
ENSG00000103024	NME3	NME/NM23 nucleoside diphosphate kinase 3	NA	ENST00000568561.5	NA	NA	NA	NA	NA	NA	NA	NA	NA	NA	NA	0	0	0	0	0	0	0	0	0	0	0	0	0	0	0	0	0	0	0	0	0	0
ENSG00000189157	FAM47E	family with sequence similarity 47 member E	TRUE	ENST00000424749.7	NA	NA	NA	NA	NA	NA	NA	NA	NA	NA	NA	-0.00184618	0	0	-0.00184618	0	0	-0.00184618	0	0	0	0	0	0	0	0	0	0.00184618	0.00184618	0.00184618	-0.000615394	-0.000615394	-0.000615394
ENSG00000167716	WDR81	WD repeat domain 81	NA	ENST00000468539.5	NA	NA	NA	NA	NA	NA	NA	NA	NA	NA	NA	0.00788354	-0.00591836	0	0	0.000952421	0	0.00400281	-0.00591836	0	0	0	0	0.00401614	0.00407245	0.014768	0.00711885	0.0138019	0.000952421	0.00992117	0.00065506	0.000317474	-0.000638515
ENSG00000189157	FAM47E	family with sequence similarity 47 member E	NA	ENST00000606246.1	NA	NA	NA	NA	NA	NA	NA	NA	NA	NA	NA	0	0	0	0	0	0	0	0	0	0	0	0	0	0	0	0	0	0	0	0	0	0
ENSG00000189157	FAM47E	family with sequence similarity 47 member E	NA	ENST00000511946.1	NA	NA	NA	NA	NA	NA	NA	NA	NA	NA	NA	0	0	0	0	0	0	0	0	0	0	0	0	0	0	0	0	0	0	0	0	0	0
ENSG00000111596	CNOT2	CCR4-NOT transcription complex subunit 2	NA	ENST00000553078.5	NA	NA	NA	NA	NA	NA	NA	NA	NA	NA	NA	-0.0580121	0	-0.00942472	-0.0247417	0.0691491	0.00660413	0.00980645	0.328992	0.14204	0	0	0	-0.0660476	-0.0443493	0.0688162	0.0521114	0.0674368	0.100495	0.480838	-0.0224789	0.0170038	0.160279
ENSG00000103024	NME3	NME/NM23 nucleoside diphosphate kinase 3	NA	ENST00000566600.1	NA	NA	NA	NA	NA	NA	NA	NA	NA	NA	NA	0.0175068	0	0	0	0	0	0	0.00673622	0	0	0	0	0	0	0.00840397	0	0.0175068	0	0.00673622	0.00583561	0	0.00224541
ENSG00000103024	NME3	NME/NM23 nucleoside diphosphate kinase 3	NA	ENST00000563367.1	NA	NA	NA	NA	NA	NA	NA	NA	NA	NA	NA	0.0320812	0.00422697	-0.0475581	-0.0162167	-0.0251991	-0.0329626	-0.00133262	-0.0167603	-0.040776	0	0	0	-0.0311262	-0.0227969	-0.0347539	-0.042364	0.0838663	0.0743783	0.0588689	-0.00374999	-0.0247928	-0.019623
ENSG00000103024	NME3	NME/NM23 nucleoside diphosphate kinase 3	NA	ENST00000565379.1	NA	NA	NA	NA	NA	NA	NA	NA	NA	NA	NA	-0.0405472	-0.00227445	-0.000852706	-0.0115686	0.0385834	0.0205121	-0.0109235	0.0086899	0.0255452	0	0	0	-0.00755314	0.00481447	0.064564	0.00315698	0.0436743	0.0706641	0.0451586	-0.0145581	0.0158423	0.00777051
ENSG00000103024	NME3	NME/NM23 nucleoside diphosphate kinase 3	NA	ENST00000563854.1	NA	NA	NA	NA	NA	NA	NA	NA	NA	NA	NA	0	0	-0.00726168	0	0	-0.00726168	0	0	-0.00726168	0	0	0	-0.00726168	-0.00726168	-0.00726168	-0.00726168	0.00726168	0.00726168	0.00726168	-0.00242056	-0.00242056	-0.00242056
ENSG00000157131	C8A	complement C8 alpha chain	TRUE	ENST00000361249.4	NA	NA	NA	NA	NA	NA	NA	NA	NA	NA	NA	0	0	0.00210315	0	0	0	0	0	0	0	0	0	0	0	0	0	0.00210315	0	0	0.000701048	0	0
ENSG00000111596	CNOT2	CCR4-NOT transcription complex subunit 2	NA	ENST00000548021.5	NA	NA	NA	NA	NA	NA	NA	NA	NA	NA	NA	0	-0.00535151	0	0	-0.00535151	0	0	-0.00535151	0	0	0	0	0	0	0	1.15129e-09	0.00535151	0.00535151	0.00535151	-0.00178384	-0.00178384	-0.00178384
ENSG00000103024	NME3	NME/NM23 nucleoside diphosphate kinase 3	NA	ENST00000564252.1	NA	NA	NA	NA	NA	NA	NA	NA	NA	NA	NA	-0.0492297	-0.0117084	-0.0179466	-0.0488428	-0.0108905	-0.031217	-0.0443715	0.00349883	-0.00111831	0	0	0	-0.0168715	0.0269062	-0.00598	0.0551785	0.0788847	0.0909502	0.0489887	-0.0262949	-0.0303167	-0.013997
ENSG00000272414	FAM47E-STBD1	FAM47E-STBD1 readthrough	TRUE	ENST00000515604.5	NA	NA	NA	NA	NA	NA	NA	NA	NA	NA	NA	0	0	0	0	0	0	0	0	0	0	0	0	0	0	0	0	0	0	0	0	0	0
ENSG00000272414	FAM47E-STBD1	FAM47E-STBD1 readthrough	NA	ENST00000651133.1	NA	NA	NA	NA	NA	NA	NA	NA	NA	NA	NA	0	0	0	0	0	0	0	0	0	0	0	0	0	0	0	0	0	0	0	0	0	0
ENSG00000272414	FAM47E-STBD1	FAM47E-STBD1 readthrough	NA	ENST00000514365.5	NA	NA	NA	NA	NA	NA	NA	NA	NA	NA	NA	0	0	0	0	0	0	0	0	0	0	0	0	0	0	0	0	0	0	0	0	0	0
ENSG00000272414	FAM47E-STBD1	FAM47E-STBD1 readthrough	NA	ENST00000509377.1	NA	NA	NA	NA	NA	NA	NA	NA	NA	NA	NA	0	0	0	0	0	0	0	0	0	0	0	0	0	0	0	0	0	0	0	0	0	0
ENSG00000111596	CNOT2	CCR4-NOT transcription complex subunit 2	NA	ENST00000549443.5	NA	NA	NA	NA	NA	NA	NA	NA	NA	NA	NA	-0.0124865	-0.0255798	-0.0607093	0.015057	-0.0439083	-0.0436692	0.0298641	-0.0341405	0.0495939	0	0	0	-0.0524255	-0.077663	-0.043258	-0.016088	0.0987756	0.102635	0.113598	-0.0329252	-0.0241735	0.0151058
ENSG00000111596	CNOT2	CCR4-NOT transcription complex subunit 2	NA	ENST00000548741.5	NA	NA	NA	NA	NA	NA	NA	NA	NA	NA	NA	-0.0030664	0.134776	0.0734392	-0.0477517	0.110099	0.0179897	-0.0103426	0.10142	0.162839	0	0	0	0.0681478	0.0143923	0.0478228	0.0062785	0.211282	0.17584	0.274602	0.068383	0.0267789	0.0846388
ENSG00000249858	SNX5P1	sorting nexin 5 pseudogene 1	TRUE	ENST00000505757.2	NA	NA	NA	NA	NA	NA	NA	NA	NA	NA	NA	0.0123728	-0.0190035	-0.0113919	0.00176164	-0.0333908	0.033613	0.00572938	-0.0305545	-0.00901071	0	0	0	0.0272039	0.0260081	-0.00368506	0.0259445	0.0427682	0.0687654	0.0452946	-0.00600752	0.000661262	-0.0112786
ENSG00000240426	NA	ribosomal protein L36a pseudogene 18	TRUE	ENST00000485172.1	NA	NA	NA	NA	NA	NA	NA	NA	NA	NA	NA	0	0	0	0	0	0	0	0	0	0	0	0	0	0	0	0	0	0	0	0	0	0
ENSG00000132563	REEP2	receptor accessory protein 2	NA	ENST00000503379.5	NA	NA	NA	NA	NA	NA	NA	NA	NA	NA	NA	-0.0287771	0.0864985	0.0919845	-0.0109429	0.0350577	0.00338341	0.0154948	0.0724347	0.0266728	0	0	0	-0.0308938	-0.00833321	-0.0171452	0.0170147	0.20726	0.0493839	0.114602	0.049902	0.00916608	0.0382007
ENSG00000167716	WDR81	WD repeat domain 81	NA	ENST00000437219.6	NA	NA	NA	NA	NA	NA	NA	NA	NA	NA	NA	-0.00762078	0.00324876	-0.00544913	-0.00762078	0.000851957	-0.00544913	-0.00762078	-0.00557371	-0.00544913	0	0	0	-0.00544913	0.00515761	-0.00544913	-0.00544913	0.0163187	0.0139219	0.0186436	-0.00327371	-0.00407265	-0.00621454
ENSG00000111596	CNOT2	CCR4-NOT transcription complex subunit 2	NA	ENST00000551179.1	NA	NA	NA	NA	NA	NA	NA	NA	NA	NA	NA	0.22348	0.115179	0.0664693	0.154873	0.1028	0.0685976	0.00699037	0.312807	0.0855117	0	0	0	-0.0199952	0.0173238	-0.0370512	-0.00612877	0.405129	0.32627	0.405309	0.135043	0.108757	0.135103
ENSG00000234262	NA	small proline-rich protein 3 (SPRR3) pseudogene	TRUE	ENST00000429623.1	NA	NA	NA	NA	NA	NA	NA	NA	NA	NA	NA	0	0	0	0	0.0302085	0	0	0	0.0263502	0	0	0	0	0.0167096	0	0	0	0.0302085	0.0263502	0	0.0100695	0.00878339
ENSG00000132563	REEP2	receptor accessory protein 2	NA	ENST00000507511.5	NA	NA	NA	NA	NA	NA	NA	NA	NA	NA	NA	-0.0117844	0	-0.0252234	-0.000673924	0.0270832	-0.0252234	-0.0117844	0.0136581	0.0108643	0	0	0	-0.0252234	-0.0252234	-0.0252234	-0.0115447	0.0370077	0.0529805	0.0363067	-0.0123359	0.000395319	0.004246
ENSG00000111596	CNOT2	CCR4-NOT transcription complex subunit 2	NA	ENST00000553020.5	NA	NA	NA	NA	NA	NA	NA	NA	NA	NA	NA	-0.0765842	-0.0370385	0.00818943	-0.0765842	0.0200779	0.00307228	-0.0765842	-0.0915467	0.0253919	0	0	0	0.0289909	0.128171	0	0.0853978	0.121812	0.0997344	0.193523	-0.0351444	-0.0178113	-0.0475797
ENSG00000132563	REEP2	receptor accessory protein 2	NA	ENST00000510467.5	NA	NA	NA	NA	NA	NA	NA	NA	NA	NA	NA	-0.0111957	0.0541831	0	0.0157409	0.0155799	0.0315985	0.00664758	0.0071521	0.0115922	0	0	0	0.00987591	0.0288252	0	0.0300787	0.0653788	0.0629192	0.0253919	0.0143291	0.0209731	0.00846397
ENSG00000081479	LRP2	LDL receptor related protein 2	NA	ENST00000650252.1	NA	NA	NA	NA	NA	NA	NA	NA	NA	NA	NA	0	0	0	0	0	0	0	0	0	0	0	0	0	0	0	0	0	0	0	0	0	0
ENSG00000132563	REEP2	receptor accessory protein 2	NA	ENST00000512126.5	NA	NA	NA	NA	NA	NA	NA	NA	NA	NA	NA	0.1658	0.0695435	0.0388253	-0.0385512	-0.0152058	0.0130478	0.0630438	0.0864471	-0.0382968	0	0	0	0.0299612	0.0818072	0.036667	-0.0615546	0.274169	0.0668048	0.187788	0.0913896	-0.0135697	0.0370647
ENSG00000167716	WDR81	WD repeat domain 81	NA	ENST00000309182.9	NA	NA	NA	NA	NA	NA	NA	NA	NA	NA	NA	0	0	0	3.06052e-06	0.00122022	0.00125932	0	0	0	0	0	0	0	0.00174913	0	0	0	0.0024826	0	0	0.000827533	0
ENSG00000081479	LRP2	LDL receptor related protein 2	NA	ENST00000649153.1	NA	NA	NA	NA	NA	NA	NA	NA	NA	NA	NA	0	0	0	0	0	0	0	0	0	0	0	0	0	0	0	0	0	0	0	0	0	0
ENSG00000167716	WDR81	WD repeat domain 81	NA	ENST00000492901.1	NA	NA	NA	NA	NA	NA	NA	NA	NA	NA	NA	-0.0190959	0.0218853	-0.00591764	-0.031882	0.00662415	-0.00887238	-0.0199659	0.0453581	0.0473224	0	0	0	-0.0100159	-0.0163616	-0.0102383	-0.0120157	0.0468988	0.0473785	0.112646	-0.00104273	-0.0113767	0.0242382
ENSG00000081479	LRP2	LDL receptor related protein 2	NA	ENST00000491228.1	NA	NA	NA	NA	NA	NA	NA	NA	NA	NA	NA	-0.00675473	0	0.02527	-0.00675473	0	0	-0.00675473	0	0.0138224	0	0	0	0.010288	0	0	0	0.0320247	0.00675473	0.0205771	0.00617175	-0.00225158	0.00235588
ENSG00000132563	REEP2	receptor accessory protein 2	NA	ENST00000613650.1	NA	NA	NA	NA	NA	NA	NA	NA	NA	NA	NA	0	0	0	0	0	0	0	0	0	0	0	0	0	0	0	0	0	0	0	0	0	0
ENSG00000081479	LRP2	LDL receptor related protein 2	NA	ENST00000461418.1	NA	NA	NA	NA	NA	NA	NA	NA	NA	NA	NA	-0.000313475	0	0	-0.000313475	0	0.0118161	-0.000313475	0	0.00602669	0	0	0	0	0	0	0	0.000313475	0.0121296	0.00634017	-0.000104492	0.00383421	0.00190441
ENSG00000081479	LRP2	LDL receptor related protein 2	NA	ENST00000443831.1	NA	NA	NA	NA	NA	NA	NA	NA	NA	NA	NA	0	0	0	0	0	0	0	0	0	0	0	0	0	0	0	0	0	0	0	0	0	0
ENSG00000082497	SERTAD4	SERTA domain containing 4	NA	ENST00000482421.1	NA	NA	NA	NA	NA	NA	NA	NA	NA	NA	NA	0.0262854	0.0540213	0.0208463	0.0328968	0.0384925	-0.0242956	0.0285721	0.0885626	0.00101009	0	0	0	0.00549687	0.0241666	-0.0149479	-0.0130691	0.101153	0.0956849	0.118145	0.0337177	0.0156979	0.0393816
ENSG00000132563	REEP2	receptor accessory protein 2	NA	ENST00000507635.5	NA	NA	NA	NA	NA	NA	NA	NA	NA	NA	NA	-0.120339	0.0251291	-0.04868	-0.1653	-0.0332273	-0.183211	-0.0330343	0.18701	-0.132065	0	0	0	-0.0576329	-0.0975473	-0.116987	-0.0434477	0.194148	0.381738	0.352109	-0.0479632	-0.127246	0.00730351
ENSG00000082497	SERTAD4	SERTA domain containing 4	NA	ENST00000483884.1	NA	NA	NA	NA	NA	NA	NA	NA	NA	NA	NA	-0.0258782	0.0131053	-0.0067437	-0.0144101	0.0139402	0.00653982	0.00683247	-0.00132706	-0.0073019	0	0	0	0.00490585	-0.00691627	-0.0129488	0.026887	0.0457272	0.0348901	0.0154614	-0.00650552	0.00202331	-0.00059883
ENSG00000132563	REEP2	receptor accessory protein 2	NA	ENST00000504163.1	NA	NA	NA	NA	NA	NA	NA	NA	NA	NA	NA	-0.019776	0.0230195	0.0313748	0.0226174	0.0100512	-0.00602404	0.00146127	0.00205824	0.00908037	0	0	0	-0.024021	-0.00553998	0.00964499	-0.0140856	0.0741703	0.0386926	0.0125999	0.0115394	0.0088815	0.00419996
ENSG00000081479	LRP2	LDL receptor related protein 2	NA	ENST00000493501.1	NA	NA	NA	NA	NA	NA	NA	NA	NA	NA	NA	0	0	0	0	0	0	0	0	0	0	0	0	0	0	0	0	0	0	0	0	0	0
ENSG00000111596	CNOT2	CCR4-NOT transcription complex subunit 2	NA	ENST00000550194.5	NA	NA	NA	NA	NA	NA	NA	NA	NA	NA	NA	0	0.0306573	-0.0474322	0.0249128	0	0.01514	0.0253278	0.0217422	-0.0474322	0	0	0	-0.0183507	-0.0474322	-0.0474322	-0.0474322	0.0780895	0.0400528	0.0945022	-0.00559165	0.0133509	-0.00012075
ENSG00000167716	WDR81	WD repeat domain 81	NA	ENST00000446363.5	NA	NA	NA	NA	NA	NA	NA	NA	NA	NA	NA	0	0	0	0	0	0	0	0	0	0	0	0	0	0	0	0	0	0	0	0	0	0
ENSG00000271196	NA	tubulin tyrosine ligase-like family, member 12 (TTLL12) pseudogene	TRUE	ENST00000604910.1	NA	NA	NA	NA	NA	NA	NA	NA	NA	NA	NA	0	0	0	0	0	0	0	0.0556926	0	0	0	0	0	0	0	0	0	0	0.0556926	0	0	0.0185642
ENSG00000285043	NA	novel protein	NA	ENST00000575627.5	NA	NA	NA	NA	NA	NA	NA	NA	NA	NA	NA	0.0323912	0.0192151	0.0141163	0.0824691	0.128041	0.0981268	0.0429205	0.0147254	-0.0139668	0	0	0	0.0110392	0.0807324	0.0412462	0.00558975	0.0657226	0.308637	0.0716127	0.0219075	0.102879	0.0145597
ENSG00000232175	NA	chromosome 9 open reading frame 78 (C9orf78) pseudogene	TRUE	ENST00000435206.1	NA	NA	NA	NA	NA	NA	NA	NA	NA	NA	NA	0	0	0	0	0	0	0	0	0	0	0	0	0	0	0	0	0	0	0	0	0	0
ENSG00000285043	NA	novel protein	NA	ENST00000568435.6	NA	NA	NA	NA	NA	NA	NA	NA	NA	NA	NA	0	0	-0.00771219	0	0	-0.00771219	0	0	-0.00771219	0	0	0	-0.00771219	-0.00771219	-0.00771219	-0.00771219	0.00771219	0.00771219	0.00771219	-0.00257073	-0.00257073	-0.00257073
ENSG00000285043	NA	novel protein	NA	ENST00000562240.1	NA	NA	NA	NA	NA	NA	NA	NA	NA	NA	NA	0.0176362	-0.00756602	0	0.0198637	-0.0145951	0.0220078	0.00688777	-0.0145951	0.0300161	0	0	0	0.00673501	0.00614662	0.00916491	0.00717246	0.0252022	0.0564665	0.0514989	0.00335673	0.00909212	0.00743625
ENSG00000167716	WDR81	WD repeat domain 81	NA	ENST00000419248.5	NA	NA	NA	NA	NA	NA	NA	NA	NA	NA	NA	0	0	0.00676699	0.0311772	0	0.0100388	0	0	0.021718	0	0	0	0.00717596	0	0	0	0.00676699	0.041216	0.021718	0.00225566	0.0137387	0.00723932
ENSG00000285043	NA	novel protein	NA	ENST00000566280.1	NA	NA	NA	NA	NA	NA	NA	NA	NA	NA	NA	-0.01742	0.0785192	0.00124668	0.0107737	0.070959	0.155122	0.0168105	-0.0072843	0.0136165	0	0	0	0.0551155	0.0429464	-0.00761541	0.00553064	0.0971859	0.236855	0.0377113	0.0207819	0.0789516	0.00771424
ENSG00000111596	CNOT2	CCR4-NOT transcription complex subunit 2	NA	ENST00000548863.1	NA	NA	NA	NA	NA	NA	NA	NA	NA	NA	NA	-0.00779967	0.149737	0.0660412	0.0114192	0.0277191	0.0278349	-0.0524188	0.270679	0.20536	0	0	0	0.00181912	-0.000192524	0.0413513	0.00512254	0.223578	0.0669732	0.528458	0.0693263	0.0223244	0.141207
ENSG00000241458	RPL7P19	ribosomal protein L7 pseudogene 19	TRUE	ENST00000469948.1	NA	NA	NA	NA	NA	NA	NA	NA	NA	NA	NA	-0.00150846	0.023054	-0.0108324	-0.0222956	0.0183407	-0.011818	0.0171876	0.0320569	0.0298131	0	0	0	-0.0166837	-0.0116768	-0.00961492	-0.010869	0.0353949	0.0524543	0.0790576	0.00357105	-0.00525762	0.0263525
ENSG00000285043	NA	novel protein	NA	ENST00000567249.1	NA	NA	NA	NA	NA	NA	NA	NA	NA	NA	NA	0.0176176	0.0229239	-0.058117	-0.0322357	0.0816707	0.0036177	-0.0365537	-0.0115288	-0.016932	0	0	0	0.0722617	0.00524584	0.0137336	0.056566	0.0986585	0.117524	0.0650145	-0.00585853	0.0176842	-0.0216715
ENSG00000167716	WDR81	WD repeat domain 81	NA	ENST00000418841.5	NA	NA	NA	NA	NA	NA	NA	NA	NA	NA	NA	-0.0043002	-0.00568905	0	-0.0043002	-0.00568905	0	-0.0043002	-0.00568905	0	0	0	0	0.00406031	0	0	0	0.00998925	0.00998925	0.00998925	-0.00332975	-0.00332975	-0.00332975
ENSG00000111596	CNOT2	CCR4-NOT transcription complex subunit 2	NA	ENST00000547149.5	NA	NA	NA	NA	NA	NA	NA	NA	NA	NA	NA	0	0	0	0	0	0	0	0	0	0	0	0	0	0	0	0	0	0	0	0	0	0
ENSG00000237824	RPL23AP33	ribosomal protein L23a pseudogene 33	TRUE	ENST00000442301.2	NA	NA	NA	NA	NA	NA	NA	NA	NA	NA	NA	-0.00143943	0.0433991	0.122741	0.0401619	0.0448054	0.0395169	0.0194638	0.115112	0.0850621	0	0	0	0.016872	0.00811097	0.0563552	0.00928981	0.16758	0.124484	0.219638	0.0549003	0.0414947	0.0732125
ENSG00000237666	NA	pseudogene similar to part of anaphase promoting complex subunit 1 ANAPC1	TRUE	ENST00000437031.1	NA	NA	NA	NA	NA	NA	NA	NA	NA	NA	NA	-0.0383301	0.0486426	0.0998614	-0.0391851	0.101826	0.0780414	0.06588	0.146752	0.154108	0	0	0	-0.0129815	-0.003833	0.051128	0.00543631	0.186834	0.219052	0.36674	0.0367246	0.0468941	0.122247
ENSG00000167716	WDR81	WD repeat domain 81	NA	ENST00000464528.5	NA	NA	NA	NA	NA	NA	NA	NA	NA	NA	NA	-0.0138008	0	0.0038145	-0.0208624	0	0	-0.014202	0.0094418	0	0	0	0	0.0109185	0.00511784	0	0	0.0176152	0.0208624	0.0236438	-0.00332875	-0.00695412	-0.00158675
ENSG00000111596	CNOT2	CCR4-NOT transcription complex subunit 2	NA	ENST00000549947.1	NA	NA	NA	NA	NA	NA	NA	NA	NA	NA	NA	-0.0327313	0.0345869	-0.0257466	0.0271877	-0.026394	2.80879e-05	0.00987397	0.0149748	0.0123546	0	0	0	-0.0286963	-0.0596882	-0.0319348	-0.0367839	0.0930648	0.0536098	0.0372034	-0.00796365	0.000273925	0.0124011
ENSG00000167716	WDR81	WD repeat domain 81	NA	ENST00000575206.1	NA	NA	NA	NA	NA	NA	NA	NA	NA	NA	NA	-0.0124973	-0.0325441	0.0157649	-0.0397925	-0.0417035	0.0453024	-0.0279873	0.0369169	0.0136913	0	0	0	0.00951556	0.00509612	0.0378927	0.0182481	0.0608063	0.126798	0.0785955	-0.00975881	-0.0120645	0.00754031
ENSG00000167716	WDR81	WD repeat domain 81	NA	ENST00000474958.2	NA	NA	NA	NA	NA	NA	NA	NA	NA	NA	NA	-0.0053953	0.00497858	0	-0.0053953	0	0.0041539	-0.00050935	0.0052096	0	0	0	0	0.00526579	0.0173187	0	0.00976117	0.0103739	0.00954921	0.00571895	-0.000138907	-0.000413799	0.00156675
ENSG00000111596	CNOT2	CCR4-NOT transcription complex subunit 2	NA	ENST00000546673.5	NA	NA	NA	NA	NA	NA	NA	NA	NA	NA	NA	0	0.00462469	0.0107874	0	-0.00113601	0	0.0502591	-0.0153035	0.0201565	0	0	0	0.0242797	0.0108338	0.0399208	0	0.0154121	0.00113601	0.085719	0.00513736	-0.00037867	0.0183707
ENSG00000167716	WDR81	WD repeat domain 81	NA	ENST00000479966.1	NA	NA	NA	NA	NA	NA	NA	NA	NA	NA	NA	0.00955911	0.0254225	-0.0274176	0.0268283	-0.00802057	-0.0128104	0.0480965	-0.00328794	-0.0301272	0	0	0	0.0208704	0.0296327	0.0335556	-0.00606651	0.0623992	0.0476593	0.0815116	0.00252131	0.00199909	0.00489379
ENSG00000111596	CNOT2	CCR4-NOT transcription complex subunit 2	NA	ENST00000548338.5	NA	NA	NA	NA	NA	NA	NA	NA	NA	NA	NA	-0.0175435	0.0656314	0.0501082	-0.0182503	0.00885359	-0.0509252	0.00190607	-0.0440972	0.00579439	0	0	0	-0.0245649	-0.0693316	-0.0372779	-0.00506488	0.133283	0.078029	0.0517977	0.032732	-0.0201073	-0.0121322
ENSG00000111596	CNOT2	CCR4-NOT transcription complex subunit 2	NA	ENST00000548686.1	NA	NA	NA	NA	NA	NA	NA	NA	NA	NA	NA	0	0	0	0	0	0	0	0	0	0	0	0	0	0	0	0	0	0	0	0	0	0
ENSG00000111596	CNOT2	CCR4-NOT transcription complex subunit 2	NA	ENST00000549709.5	NA	NA	NA	NA	NA	NA	NA	NA	NA	NA	NA	-0.0611917	0	0.0837092	0.0204269	0	0.0405389	-0.0611917	0.0622833	0.0813806	0	0	0	0.192794	0.034562	0	0	0.144901	0.0609658	0.204856	0.00750583	0.0203219	0.0274907
ENSG00000137501	SYTL2	synaptotagmin like 2	NA	ENST00000354566.7	NA	NA	NA	NA	NA	NA	NA	NA	NA	NA	NA	0.0409081	-0.101777	0.0151232	-0.0497736	-0.0779605	0.0213948	-0.0142909	-0.101913	-0.0256397	0	0	0	-0.0256395	0.0244993	0.0556187	0.0462763	0.157808	0.149129	0.141844	-0.0152485	-0.0354465	-0.0472813
ENSG00000159648	TEPP	testis, prostate and placenta expressed	NA	ENST00000290871.10	NA	NA	NA	NA	NA	NA	NA	NA	NA	NA	NA	-0.00269901	0	0	-0.00269901	0	0	-0.00269901	0	0	0	0	0	0	0	0	0	0.00269901	0.00269901	0.00269901	-0.000899671	-0.000899671	-0.000899671
ENSG00000137501	SYTL2	synaptotagmin like 2	NA	ENST00000316356.8	NA	NA	NA	NA	NA	NA	NA	NA	NA	NA	NA	-0.0235034	-0.000472301	-0.00527247	-0.0235025	-0.00200134	0.249157	0.0136129	-0.00177027	0.181359	0	0	0	-0.055832	-0.057802	0.0467646	-0.0579707	0.0292481	0.274661	0.196742	-0.00974938	0.074551	0.0644006
ENSG00000254126	CD8B2	CD8b2 molecule	NA	ENST00000416057.2	NA	NA	NA	NA	NA	NA	NA	NA	NA	NA	NA	0	0	0	0	0	0	0	0.00379954	0	0	0	0	0	0	0	0	0	0	0.00379954	0	0	0.00126651
ENSG00000159648	TEPP	testis, prostate and placenta expressed	TRUE	ENST00000441824.4	NA	NA	NA	NA	NA	NA	NA	NA	NA	NA	NA	0	0	0	0	0	0	0	0	0	0	0	0	0	0	0	0	0	0	0	0	0	0
ENSG00000159648	TEPP	testis, prostate and placenta expressed	NA	ENST00000569996.5	NA	NA	NA	NA	NA	NA	NA	NA	NA	NA	NA	-0.0263477	-0.0017845	0.000652799	-0.0241796	-0.00278693	-0.0099026	-0.0378587	-0.00507245	-0.0170776	0	0	0	0.00848943	-0.0023126	-0.0196644	-0.0119464	0.028785	0.0368691	0.0600087	-0.00915979	-0.0122897	-0.0200029
ENSG00000159648	TEPP	testis, prostate and placenta expressed	NA	ENST00000562915.1	NA	NA	NA	NA	NA	NA	NA	NA	NA	NA	NA	-0.00075355	0.00325445	0.00501097	0.0061554	0.00196706	0.0106996	0.0106481	0.0185046	0.0215507	0	0	0	-0.00311434	0.000784941	-0.00372452	0.000797339	0.00901897	0.018822	0.0507034	0.00250396	0.00627401	0.0169011
ENSG00000137501	SYTL2	synaptotagmin like 2	NA	ENST00000528231.5	NA	NA	NA	NA	NA	NA	NA	NA	NA	NA	NA	0	0	0	0	0	0	0	0	0	0	0	0	0	0	0	0	0	0	0	0	0	0
ENSG00000136636	KCTD3	potassium channel tetramerization domain containing 3	NA	ENST00000465650.1	NA	NA	NA	NA	NA	NA	NA	NA	NA	NA	NA	0.0803422	0.0546811	0.432771	-0.0107997	-0.00170567	0.0221492	0.00216595	0.0188762	0	0	0	0	0.0222029	0.0342524	0.0452538	0	0.567794	0.0346546	0.0210421	0.189265	0.0032146	0.00701405
ENSG00000139190	VAMP1	vesicle associated membrane protein 1	TRUE	ENST00000396308.4	NA	NA	NA	NA	NA	NA	NA	NA	NA	NA	NA	-0.0453959	0.00703026	0.00509204	-0.0250086	-0.00652894	-0.00168459	-0.0161552	-0.0150339	-0.0119345	0	0	0	-0.0119345	0.0419245	0.0236398	-0.00333801	0.0575181	0.0332222	0.0431236	-0.0110912	-0.0110741	-0.0143745
ENSG00000233455	NA	ribonuclease H1 (RNASEH1) pseudogene	TRUE	ENST00000451327.2	NA	NA	NA	NA	NA	NA	NA	NA	NA	NA	NA	0	0	0	0	0	0	0	0	0	0	0	0	0	0	0	0	0	0	0	0	0	0
ENSG00000225486	NA	acid phosphatase 1, soluble (ACP1) pseudogene	TRUE	ENST00000453379.1	NA	NA	NA	NA	NA	NA	NA	NA	NA	NA	NA	0	0	0	0	0	0	0	0.0167186	0	0	0	0	0	0	0	0	0	0	0.0167186	0	0	0.00557286
ENSG00000213918	DNASE1	deoxyribonuclease 1	NA	ENST00000576050.5	NA	NA	NA	NA	NA	NA	NA	NA	NA	NA	NA	-0.00761654	0.0257205	0.0104656	0.0157937	0.0271706	0.0540663	-0.00242665	0.0278869	0.00312976	0	0	0	0.0158793	0.0115438	0.03293	0.00434274	0.0438026	0.0970306	0.0334433	0.00952317	0.0323435	0.00953002
ENSG00000137501	SYTL2	synaptotagmin like 2	NA	ENST00000524452.5	NA	NA	NA	NA	NA	NA	NA	NA	NA	NA	NA	0	0	0	0	0	0	0	0	0	0	0	0	0	0	0	0	0	0	0	0	0	0
ENSG00000139190	VAMP1	vesicle associated membrane protein 1	NA	ENST00000544432.5	NA	NA	NA	NA	NA	NA	NA	NA	NA	NA	NA	0	0	0.00559724	0	0	0	0	0	0	0	0	0	0	0	0	0	0.00559724	0	0	0.00186575	0	0
ENSG00000139190	VAMP1	vesicle associated membrane protein 1	NA	ENST00000538970.5	NA	NA	NA	NA	NA	NA	NA	NA	NA	NA	NA	0.0264599	-0.0382233	0.0259254	-2.4232e-06	0.0239457	9.0161e-08	0.00596732	-0.0606292	0	0	0	0	0.00490925	0.0938347	0.00343054	0.0212005	0.0906086	0.0239483	0.0665965	0.00472068	0.00798114	-0.0182206
ENSG00000137501	SYTL2	synaptotagmin like 2	NA	ENST00000529534.5	NA	NA	NA	NA	NA	NA	NA	NA	NA	NA	NA	0.0414514	-0.205194	0.0424209	0.014788	-0.239024	0.141873	0.124212	-0.336818	0.21035	0	0	0	0.00222786	0.0840949	0.0405312	0.000416841	0.289066	0.395685	0.671379	-0.0404406	-0.0274543	-0.000752032
ENSG00000137501	SYTL2	synaptotagmin like 2	NA	ENST00000534554.1	NA	NA	NA	NA	NA	NA	NA	NA	NA	NA	NA	-0.0631705	-0.0733807	-0.00445304	0.0662936	-0.113923	-0.0488793	-0.000492103	-0.125236	-0.0573244	0	0	0	-0.0438002	-0.0193048	-0.0358008	-0.0290209	0.141004	0.229096	0.183052	-0.0470014	-0.0321696	-0.0610174
ENSG00000163874	ZC3H12A	zinc finger CCCH-type containing 12A	NA	ENST00000471012.1	NA	NA	NA	NA	NA	NA	NA	NA	NA	NA	NA	0.154963	0.00147084	-0.128388	0.00540019	0.114523	-0.188167	0.154732	0.199632	-0.0799026	0	0	0	-0.0407237	0.0397521	-0.107457	-0.13412	0.284822	0.308091	0.434267	0.00934867	-0.022748	0.0914874
ENSG00000285777	NA	novel protein	TRUE	ENST00000648193.1	NA	NA	NA	NA	NA	NA	NA	NA	NA	NA	NA	0	0	0	0	0.00211508	0.00204009	0	0.00321582	0.00395621	0	0	0	0	0	0.00285916	0	0	0.00415517	0.00717203	0	0.00138506	0.00239068
ENSG00000237249	NA	transmembrane protein 56 (TMEM56) pseudogene	TRUE	ENST00000448158.1	NA	NA	NA	NA	NA	NA	NA	NA	NA	NA	NA	0.00103343	0.0435877	0	-0.0186128	0.0532677	0.028521	-0.00735748	0.0656033	0	0	0	0	0.0105094	0.061112	0.015063	0	0.0446212	0.100402	0.0729608	0.0148737	0.0210586	0.0194153
ENSG00000197603	CPLANE1	ciliogenesis and planar polarity effector 1	NA	ENST00000512288.5	NA	NA	NA	NA	NA	NA	NA	NA	NA	NA	NA	-0.0332516	0.0238069	0.0270139	-0.00350115	-0.0178549	-0.0360893	-0.00435266	0.0199105	0.0924042	0	0	0	-0.0198413	0.00973589	-0.0167137	-0.000410988	0.0840724	0.0574454	0.116667	0.00585641	-0.0191485	0.0359873
ENSG00000213068	NA	ribosomal protein S17 (RPS17) pseudogene	TRUE	ENST00000450126.1	NA	NA	NA	NA	NA	NA	NA	NA	NA	NA	NA	0.00954504	0	0.0211772	0.019602	0.0110111	0	0	0	0	0	0	0	0	0	0	0	0.0307222	0.030613	0	0.0102407	0.0102043	0
ENSG00000197603	CPLANE1	ciliogenesis and planar polarity effector 1	NA	ENST00000504716.1	NA	NA	NA	NA	NA	NA	NA	NA	NA	NA	NA	-0.0121914	0.0599253	0.0236427	0.00140196	0	0.0250534	-0.00201066	0.0448049	0.0076108	0	0	0	0.0547899	-0.0123889	0.00200108	-0.00164559	0.0957594	0.0264554	0.0544264	0.0237922	0.00881846	0.0168017
ENSG00000197603	CPLANE1	ciliogenesis and planar polarity effector 1	NA	ENST00000508405.1	NA	NA	NA	NA	NA	NA	NA	NA	NA	NA	NA	0	0.0687343	0.017249	0	0	0	0	0.028986	0.113147	0	0	0	0	0	0	0	0.0859833	0	0.142133	0.0286611	0	0.0473777
ENSG00000197603	CPLANE1	ciliogenesis and planar polarity effector 1	NA	ENST00000515380.1	NA	NA	NA	NA	NA	NA	NA	NA	NA	NA	NA	-0.0816619	-0.0503357	0.154146	0.0024238	0.0544634	0.169398	-0.0829366	0.0837955	0.0505534	0	0	0	0.0240888	0	0.130741	0	0.286143	0.226285	0.217285	0.00738274	0.0754284	0.0171374
ENSG00000197603	CPLANE1	ciliogenesis and planar polarity effector 1	NA	ENST00000511781.1	NA	NA	NA	NA	NA	NA	NA	NA	NA	NA	NA	-0.0748475	-0.00605493	0.0129181	-0.0670627	0.0396317	-0.0232446	-0.0846076	-0.00923625	-0.0401775	0	0	0	-0.0399553	-0.0168135	-0.0479344	-0.0382452	0.0938205	0.129939	0.134021	-0.0226615	-0.0168918	-0.0446738
ENSG00000213918	DNASE1	deoxyribonuclease 1	TRUE	ENST00000246949.10	NA	NA	NA	NA	NA	NA	NA	NA	NA	NA	NA	0.0934484	-0.039468	0.00394102	0.0105502	-0.011961	0.0264038	-0.00428334	-0.0406821	-0.0184968	0	0	0	0.0033549	-0.0138677	-0.0141289	0.00247582	0.136857	0.048915	0.0634623	0.0193071	0.00833101	-0.0211541
ENSG00000161647	MPP3	membrane palmitoylated protein 3	TRUE	ENST00000398389.9	NA	NA	NA	NA	NA	NA	NA	NA	NA	NA	NA	0.0430119	0	-0.0228464	-0.0154692	0.0119545	-0.0219187	0.00649645	0.00667374	-0.0126762	0	0	0	0.00647521	-0.0190365	-0.0230147	-0.0188476	0.0658583	0.0493423	0.0258463	0.00672181	-0.00847779	0.000164674
ENSG00000197603	CPLANE1	ciliogenesis and planar polarity effector 1	NA	ENST00000505431.1	NA	NA	NA	NA	NA	NA	NA	NA	NA	NA	NA	0.0138354	-0.0165788	0.0870793	0	-0.00427647	0	0	-0.0165788	0	0	0	0	0.0250099	0.0224181	0.015375	0	0.117494	0.00427647	0.0165788	0.028112	-0.00142549	-0.00552626
ENSG00000161647	MPP3	membrane palmitoylated protein 3	NA	ENST00000466083.5	NA	NA	NA	NA	NA	NA	NA	NA	NA	NA	NA	0.015924	-0.107361	-0.0884543	0.00561013	-0.269475	0.155686	-0.0426368	-0.258303	0.037401	0	0	0	0.0839516	0.112947	0.100822	0.12295	0.21174	0.430771	0.33834	-0.0599638	-0.0360594	-0.0878462
ENSG00000213918	DNASE1	deoxyribonuclease 1	NA	ENST00000573804.5	NA	NA	NA	NA	NA	NA	NA	NA	NA	NA	NA	-0.00692037	-0.0316262	-0.104612	-0.0140093	-0.114449	-0.0723311	-0.0572479	-0.0216317	-0.131015	0	0	0	0.019332	-0.108417	-0.144608	-0.0359534	0.143159	0.20079	0.209894	-0.0477195	-0.0669299	-0.0699648
ENSG00000185662	SMIM23	small integral membrane protein 23	NA	ENST00000640082.1	NA	NA	NA	NA	NA	NA	NA	NA	NA	NA	NA	0	0	0	0.0110107	0	0	0	0	0	0	0	0	0	0	0	0	0	0.0110107	0	0	0.00367023	0
ENSG00000213918	DNASE1	deoxyribonuclease 1	NA	ENST00000570807.5	NA	NA	NA	NA	NA	NA	NA	NA	NA	NA	NA	-0.0538371	0.0115676	-0.0960417	0.00691189	0.0663363	0.00210273	-0.101692	-0.0315365	-0.0347166	0	0	0	-0.0970883	-0.0763443	-0.0736434	-0.0750206	0.161446	0.0753509	0.167945	-0.0461037	0.025117	-0.0559817
ENSG00000213918	DNASE1	deoxyribonuclease 1	NA	ENST00000570664.1	NA	NA	NA	NA	NA	NA	NA	NA	NA	NA	NA	0	0	0	0	0.00892208	0	0	0	0	0	0	0	0.0173564	0	0	0	0	0.00892208	0	0	0.00297403	0
ENSG00000185662	SMIM23	small integral membrane protein 23	TRUE	ENST00000523047.4	NA	NA	NA	NA	NA	NA	NA	NA	NA	NA	NA	0	0	0	0	0	0	0	0	0	0	0	0	0	0	0	0	0	0	0	0	0	0
ENSG00000185662	SMIM23	small integral membrane protein 23	NA	ENST00000639838.1	NA	NA	NA	NA	NA	NA	NA	NA	NA	NA	NA	0	0	-0.00204144	0	0	-0.00204144	0	0	-0.00204144	0	0	0	-0.00204144	-0.00204144	-0.00204144	-0.00204144	0.00204144	0.00204144	0.00204144	-0.00068048	-0.00068048	-0.00068048
ENSG00000138760	SCARB2	scavenger receptor class B member 2	NA	ENST00000638603.1	NA	NA	NA	NA	NA	NA	NA	NA	NA	NA	NA	-0.00858925	0	0	-0.00032012	0	0	-0.00858925	0	0.0100529	0	0	0	0	0	0	0	0.00858925	0.00032012	0.0186422	-0.00286308	-0.000106707	0.000487895
ENSG00000185662	SMIM23	small integral membrane protein 23	NA	ENST00000330910.7	NA	NA	NA	NA	NA	NA	NA	NA	NA	NA	NA	0	0	0	0	0	0	0	0	0	0	0	0	0	0	0	0	0	0	0	0	0	0
ENSG00000138760	SCARB2	scavenger receptor class B member 2	NA	ENST00000640341.1	NA	NA	NA	NA	NA	NA	NA	NA	NA	NA	NA	0.0150566	-0.0104908	-0.000742143	0	-0.0104908	-0.0111823	0	0.00257586	-0.0111823	0	0	0	-0.0111823	-0.0111823	-0.0111823	-0.0111823	0.0262896	0.0216731	0.0137582	0.00127457	-0.00722438	-0.00286883
ENSG00000135297	MTO1	mitochondrial tRNA translation optimization 1	NA	ENST00000681094.1	NA	NA	NA	NA	NA	NA	NA	NA	NA	NA	NA	-0.0379409	-0.0320709	0.0399519	-0.0111467	0.0248653	-0.0166464	-0.0671164	-0.0254295	-0.0341812	0	0	0	-0.0448841	-0.0334136	-0.00995065	0.0534492	0.109964	0.0526584	0.126727	-0.01002	-0.000975937	-0.0422424
ENSG00000138760	SCARB2	scavenger receptor class B member 2	NA	ENST00000639738.1	NA	NA	NA	NA	NA	NA	NA	NA	NA	NA	NA	0	0.00625444	-0.00720435	0	0.00579405	-0.0140945	0	0.00689019	-0.00663532	0	0	0	-0.0140945	-0.0140945	-0.006997	-0.0140945	0.0134588	0.0198885	0.0135255	-0.000316637	-0.00276682	8.49575e-05
ENSG00000138760	SCARB2	scavenger receptor class B member 2	NA	ENST00000452464.6	NA	NA	NA	NA	NA	NA	NA	NA	NA	NA	NA	0.035869	-0.0526982	0.150452	-0.0515718	-0.0412436	0.0026541	-0.0263996	0.0299553	-0.000325266	0	0	0	-0.0104988	-0.00369843	0.00559473	-0.014537	0.23902	0.0954696	0.0566802	0.0445411	-0.0300538	0.00107683
ENSG00000138760	SCARB2	scavenger receptor class B member 2	NA	ENST00000640880.1	NA	NA	NA	NA	NA	NA	NA	NA	NA	NA	NA	0	0	0	0	0.0279342	0	0	0	0	0	0	0	0	0	0.0176866	0	0	0.0279342	0	0	0.0093114	0
ENSG00000138760	SCARB2	scavenger receptor class B member 2	NA	ENST00000640900.1	NA	NA	NA	NA	NA	NA	NA	NA	NA	NA	NA	0	-0.0588089	0	0	-0.0493341	0.0334151	0	-0.0588089	0	0	0	0	0	0	0	0	0.0588089	0.0827492	0.0588089	-0.019603	-0.00530633	-0.019603
ENSG00000138760	SCARB2	scavenger receptor class B member 2	NA	ENST00000511129.2	NA	NA	NA	NA	NA	NA	NA	NA	NA	NA	NA	-0.0325383	0.00358741	0.0492606	-0.0354632	0.0381016	0.0117065	-0.0369977	0.0451684	0.00555739	0	0	0	0.0477346	0.0188065	0.0337262	0.0314336	0.0853862	0.0852713	0.0877236	0.00676991	0.00478162	0.00457604
ENSG00000138760	SCARB2	scavenger receptor class B member 2	NA	ENST00000638175.1	NA	NA	NA	NA	NA	NA	NA	NA	NA	NA	NA	0.0457832	0.026423	0.0352447	-0.00735266	0.0237318	-0.024301	-0.048343	0.0487361	0.0346757	0	0	0	0.025362	-0.0318389	0.0137835	0.0255487	0.107451	0.0553855	0.131755	0.035817	-0.00264064	0.0116896
ENSG00000138760	SCARB2	scavenger receptor class B member 2	NA	ENST00000640916.1	NA	NA	NA	NA	NA	NA	NA	NA	NA	NA	NA	0.00281628	-1.96329e-09	0	0	-1.96329e-09	0	0	-1.96329e-09	0	0	0	0	0	0	0	0	0.00281628	1.96329e-09	1.96329e-09	0.000938759	-6.54431e-10	-6.54431e-10
ENSG00000135297	MTO1	mitochondrial tRNA translation optimization 1	NA	ENST00000680289.1	NA	NA	NA	NA	NA	NA	NA	NA	NA	NA	NA	0	-0.0116558	0	0.046116	-0.0116558	0	0	-0.0116558	0	0	0	0	2.67355e-09	0	0	6.62298e-10	0.0116558	0.0577718	0.0116558	-0.00388527	0.0114867	-0.00388527
ENSG00000251159	NA	endoplasmic reticulum protein 44 (ERP44) pseudogene	TRUE	ENST00000503587.1	NA	NA	NA	NA	NA	NA	NA	NA	NA	NA	NA	0	0	0	0	0	0	0	0	0	0	0	0	0	0	0	0	0	0	0	0	0	0
ENSG00000163346	PBXIP1	PBX homeobox interacting protein 1	NA	ENST00000498553.5	NA	NA	NA	NA	NA	NA	NA	NA	NA	NA	NA	0.0320146	0.0191544	0.00927437	0.00455288	0.0281559	0.0158002	0.0136064	-0.0279156	-0.00273222	0	0	0	-0.0663743	-0.0942455	-0.00603999	-0.0362332	0.0604434	0.048509	0.0442542	0.0201478	0.0161697	-0.00568047
ENSG00000163346	PBXIP1	PBX homeobox interacting protein 1	NA	ENST00000493133.1	NA	NA	NA	NA	NA	NA	NA	NA	NA	NA	NA	0.00746034	0.038222	0.0106641	0.0181785	0.0534485	0.0183997	0.00215495	0.0992009	0.169625	0	0	0	0.0176682	-0.0310029	0.0272118	-0.024566	0.0563463	0.0900267	0.270981	0.0187821	0.0300089	0.0903269
ENSG00000135297	MTO1	mitochondrial tRNA translation optimization 1	NA	ENST00000681204.1	NA	NA	NA	NA	NA	NA	NA	NA	NA	NA	NA	0	0	0	0	0	0	0	0	0.00666888	0	0	0	0	0	0	0	0	0	0.00666888	0	0	0.00222296
ENSG00000233473	RAD1P2	RAD1 pseudogene 2	TRUE	ENST00000446414.2	NA	NA	NA	NA	NA	NA	NA	NA	NA	NA	NA	0	0	-0.00481139	0	0	-0.00481139	0	0	0.00645196	0	0	0	-0.00481139	-0.00481139	-0.00481139	-0.00481139	0.00481139	0.00481139	0.00645196	-0.0016038	-0.0016038	0.00215065
ENSG00000135297	MTO1	mitochondrial tRNA translation optimization 1	NA	ENST00000680609.1	NA	NA	NA	NA	NA	NA	NA	NA	NA	NA	NA	0	0	0	0	0	0	0	0	0	0	0	0	0	1.44767e-10	0	0	0	0	0	0	0	0
ENSG00000135297	MTO1	mitochondrial tRNA translation optimization 1	NA	ENST00000681212.1	NA	NA	NA	NA	NA	NA	NA	NA	NA	NA	NA	0.0109569	-0.00865742	-0.00368243	0.0350609	0.00856334	0.0208568	0.0600731	-0.00865742	0.00229151	0	0	0	0.0331022	0.0119771	0.0513528	-0.00368243	0.0232967	0.0644811	0.071022	-0.000460987	0.0214937	0.0179024
ENSG00000135297	MTO1	mitochondrial tRNA translation optimization 1	NA	ENST00000679627.1	NA	NA	NA	NA	NA	NA	NA	NA	NA	NA	NA	5.21129e-08	1.26166e-07	-2.77455e-06	4.33697e-06	0.0168142	0.0131236	0	2.12816e-10	-2.83186e-06	0	0	0	-2.8497e-06	-2.83857e-06	-2.84469e-06	-2.84968e-06	2.95283e-06	0.0299422	2.83208e-06	-8.65424e-07	0.00998072	-9.43883e-07
ENSG00000135297	MTO1	mitochondrial tRNA translation optimization 1	NA	ENST00000679675.1	NA	NA	NA	NA	NA	NA	NA	NA	NA	NA	NA	0	0	0	0	0	0	3.09791e-09	0	0	0	0	0	0	0	0	0	0	0	3.09791e-09	0	0	1.03264e-09
ENSG00000168542	COL3A1	collagen type III alpha 1 chain	NA	ENST00000470167.1	NA	NA	NA	NA	NA	NA	NA	NA	NA	NA	NA	-0.0150899	0.00971499	-0.0206559	0.0241186	0.00965649	0.0834755	-0.0224808	0.0404524	-0.00330677	0	0	0	0.010691	-0.0112722	0.0218286	-0.0132639	0.0454608	0.117251	0.0662399	-0.00867694	0.0390835	0.00488828
ENSG00000135297	MTO1	mitochondrial tRNA translation optimization 1	NA	ENST00000680350.1	NA	NA	NA	NA	NA	NA	NA	NA	NA	NA	NA	-0.0618899	-0.0112584	-0.00250056	-0.0618899	-0.0158148	0.00711905	-0.0406329	-0.0178249	0.0317608	0	0	0	0.00435305	0.0183245	0.0291031	-0.00249982	0.0756488	0.0848237	0.0902185	-0.0252163	-0.0235285	-0.00889899
ENSG00000168542	COL3A1	collagen type III alpha 1 chain	NA	ENST00000450867.1	NA	NA	NA	NA	NA	NA	NA	NA	NA	NA	NA	0.0439932	0.176632	-0.024295	0.131213	0.0955309	0.309183	0.0860706	0.314289	0.33662	0	0	0	0.0374934	0.0569379	-0.0316812	0.0268106	0.24492	0.535927	0.73698	0.0654434	0.178642	0.24566
ENSG00000135297	MTO1	mitochondrial tRNA translation optimization 1	NA	ENST00000681610.1	NA	NA	NA	NA	NA	NA	NA	NA	NA	NA	NA	-0.00957965	-0.00538204	-0.0169697	-0.00957965	0.0522872	-0.0410255	-0.00957965	0.0397838	-0.0219234	0	0	0	-0.0748934	-0.042736	-0.0667291	-0.0652266	0.0319314	0.102892	0.0712868	-0.0106438	0.000560682	0.00276025
ENSG00000168542	COL3A1	collagen type III alpha 1 chain	NA	ENST00000467886.1	NA	NA	NA	NA	NA	NA	NA	NA	NA	NA	NA	-0.028378	0.0613885	0.00218615	0.0301595	0.0291282	-0.00057031	-0.028378	0.110323	-0.0261635	0	0	0	-0.0313797	-0.00528348	0.0580573	0.0619983	0.0919526	0.059858	0.164864	0.0117322	0.0195725	0.0185937
ENSG00000135297	MTO1	mitochondrial tRNA translation optimization 1	NA	ENST00000681294.1	NA	NA	NA	NA	NA	NA	NA	NA	NA	NA	NA	0.00031952	0.0458962	-0.0124214	-0.000870892	0.00348083	0.0344325	0.0431305	0.0350465	0.0109659	0	0	0	-0.0121623	0.0491372	2.24638e-06	-0.00467383	0.0586371	0.0387842	0.0891429	0.0112648	0.0123475	0.0297143
ENSG00000072803	FBXW11	F-box and WD repeat domain containing 11	NA	ENST00000522376.1	NA	NA	NA	NA	NA	NA	NA	NA	NA	NA	NA	-0.0301011	-0.0138282	0.0146008	-0.0166952	0.065441	0.0130661	-0.0188777	0.0281887	0.031651	0	0	0	0.0473215	0.0127227	0.0270247	0.0463254	0.0585301	0.0952022	0.0787174	-0.00977615	0.020604	0.013654
ENSG00000135297	MTO1	mitochondrial tRNA translation optimization 1	NA	ENST00000680686.1	NA	NA	NA	NA	NA	NA	NA	NA	NA	NA	NA	0	4.62508e-11	0	1.72351e-11	3.54942e-07	0	0	0	0	0	0	0	2.3974e-07	2.67941e-09	1.04843e-10	2.30625e-06	4.62508e-11	3.54959e-07	0	1.54169e-11	1.1832e-07	0
ENSG00000135297	MTO1	mitochondrial tRNA translation optimization 1	NA	ENST00000681509.1	NA	NA	NA	NA	NA	NA	NA	NA	NA	NA	NA	0	0	0	0	0	0	0	0	0	0	0	0	0	0	0	0	0	0	0	0	0	0
ENSG00000135297	MTO1	mitochondrial tRNA translation optimization 1	NA	ENST00000680570.1	NA	NA	NA	NA	NA	NA	NA	NA	NA	NA	NA	1.28249e-11	0.0236868	0	1.76934e-08	0.0746889	3.64457e-09	0	-3.37155e-05	8.12499e-10	0	0	0	0.0477132	8.10512e-11	8.60098e-10	0.0188098	0.0236868	0.074689	3.37163e-05	0.00789562	0.0248963	-1.12382e-05
ENSG00000135297	MTO1	mitochondrial tRNA translation optimization 1	NA	ENST00000680131.1	NA	NA	NA	NA	NA	NA	NA	NA	NA	NA	NA	3.78949e-11	0	-3.92631e-09	3.44012e-10	1.18768e-08	-3.33798e-09	0	0	-3.45103e-09	0	0	0	0.0110834	3.43288e-05	-2.3806e-09	-3.87671e-09	3.96421e-09	1.55588e-08	3.45103e-09	-1.29614e-09	2.96096e-09	-1.15034e-09
ENSG00000135297	MTO1	mitochondrial tRNA translation optimization 1	NA	ENST00000681284.1	NA	NA	NA	NA	NA	NA	NA	NA	NA	NA	NA	3.74948e-11	2.59219e-09	1.06394e-10	1.58554e-09	6.8685e-06	0	0	0	0	0	0	0	1.18291e-06	2.41242e-07	3.50891e-09	2.58131e-05	2.73607e-09	6.87008e-06	0	9.12025e-10	2.29003e-06	0
ENSG00000072803	FBXW11	F-box and WD repeat domain containing 11	NA	ENST00000520376.1	NA	NA	NA	NA	NA	NA	NA	NA	NA	NA	NA	0.00853345	0.0241344	0.0145212	0.0526819	0.00807451	-0.00282299	-0.00636139	-0.0134583	0.00881849	0	0	0	-0.0277883	-0.0100268	-0.0329424	-0.0100267	0.0471891	0.0635794	0.0286382	0.0157297	0.0193111	-0.00366706
ENSG00000135297	MTO1	mitochondrial tRNA translation optimization 1	NA	ENST00000681890.1	NA	NA	NA	NA	NA	NA	NA	NA	NA	NA	NA	0.00968075	0.00018434	-6.2302e-06	0.00368106	-2.48979e-05	1.74827e-06	0.00772925	-2.50326e-05	0.000152562	0	0	0	-6.23012e-06	0.015228	0.0108917	-6.22038e-06	0.00987132	0.00370771	0.00790685	0.00328629	0.0012193	0.00261893
ENSG00000072803	FBXW11	F-box and WD repeat domain containing 11	NA	ENST00000518752.1	NA	NA	NA	NA	NA	NA	NA	NA	NA	NA	NA	-0.0851985	-0.0353889	0.0872616	0.0156379	0.145264	0.136262	-0.0518105	0.144283	0.217777	0	0	0	0.0993573	0.00837687	0.0935248	0.156817	0.207849	0.297164	0.413871	-0.0111086	0.0990548	0.103417
ENSG00000135297	MTO1	mitochondrial tRNA translation optimization 1	NA	ENST00000680266.1	NA	NA	NA	NA	NA	NA	NA	NA	NA	NA	NA	2.62257e-08	-0.00192328	-4.38873e-09	0.000909753	-0.00184314	-3.99932e-09	0	-0.0020929	-4.00836e-09	0	0	0	1.24391e-05	0.0155361	0.00197997	3.228e-07	0.00192331	0.0027529	0.0020929	-0.000641086	-0.000311131	-0.000697634
ENSG00000135297	MTO1	mitochondrial tRNA translation optimization 1	NA	ENST00000680875.1	NA	NA	NA	NA	NA	NA	NA	NA	NA	NA	NA	-0.0205047	0.0596262	-0.0322811	0.00675013	0.0255204	-0.0319189	-0.0236957	0.0153131	-0.0394391	0	0	0	-0.0395495	-0.0255352	-0.0396282	-0.0171137	0.112412	0.0641894	0.0784479	0.00228013	0.000117204	-0.0159406
ENSG00000142449	FBN3	fibrillin 3	NA	ENST00000651877.1	NA	NA	NA	NA	NA	NA	NA	NA	NA	NA	NA	-7.13282e-05	-0.000199723	-7.79076e-05	0.000168115	0.000356063	-0.000291802	6.03284e-05	0.000234539	-0.000280362	0	0	0	3.30216e-05	-0.000267853	-0.000372933	-0.000275111	0.000348958	0.00081598	0.000575229	-0.000116319	7.74587e-05	4.83516e-06
ENSG00000135297	MTO1	mitochondrial tRNA translation optimization 1	NA	ENST00000681620.1	NA	NA	NA	NA	NA	NA	NA	NA	NA	NA	NA	-0.0153355	0.00547265	-0.0139528	-0.0295781	0.0113853	0.0607498	0.00704721	0.0279473	0.0225034	0	0	0	0.01323	-0.00721534	-0.0218432	0.00568375	0.0347609	0.101713	0.057498	-0.00793855	0.0141857	0.019166
ENSG00000135297	MTO1	mitochondrial tRNA translation optimization 1	NA	ENST00000681141.1	NA	NA	NA	NA	NA	NA	NA	NA	NA	NA	NA	0	0	-4.30227e-09	1.05821e-09	0	-4.30227e-09	0	0	-4.30227e-09	0	0	0	-4.30227e-09	-4.26855e-09	-4.30227e-09	-4.30227e-09	4.30227e-09	5.36049e-09	4.30227e-09	-1.43409e-09	-1.08135e-09	-1.43409e-09
ENSG00000135297	MTO1	mitochondrial tRNA translation optimization 1	NA	ENST00000485082.2	NA	NA	NA	NA	NA	NA	NA	NA	NA	NA	NA	0	0	0.0245737	0	0	0	0	0	0	0	0	0	0	0	0	0	0.0245737	0	0	0.00819124	0	0
ENSG00000142449	FBN3	fibrillin 3	TRUE	ENST00000600128.6	NA	NA	NA	NA	NA	NA	NA	NA	NA	NA	NA	-4.62794e-06	-1.2088e-05	-4.59487e-06	1.62427e-05	-1.2088e-05	-2.00213e-05	1.24174e-06	1.29328e-05	-1.80754e-05	0	0	0	-3.45513e-06	-1.58402e-05	-2.47048e-05	-1.78677e-05	2.13109e-05	4.8352e-05	3.22499e-05	-7.10362e-06	-5.2889e-06	-1.30028e-06
ENSG00000135297	MTO1	mitochondrial tRNA translation optimization 1	NA	ENST00000487960.2	NA	NA	NA	NA	NA	NA	NA	NA	NA	NA	NA	1.19215e-10	2.09805e-08	-0.000759232	2.48549e-08	0	-0.000758866	1.4376e-08	1.79646e-07	-0.000759232	0	0	0	0.0243207	-0.000759096	-0.000759228	-0.000759229	0.000759253	0.00075889	0.000759426	-0.00025307	-0.000252947	-0.000253013
ENSG00000135297	MTO1	mitochondrial tRNA translation optimization 1	NA	ENST00000445187.6	NA	NA	NA	NA	NA	NA	NA	NA	NA	NA	NA	0	0	0	0	0	0	0	0	0	0	0	0	0	0	0	0	0	0	0	0	0	0
ENSG00000135297	MTO1	mitochondrial tRNA translation optimization 1	NA	ENST00000680601.1	NA	NA	NA	NA	NA	NA	NA	NA	NA	NA	NA	0	0.0227404	0	0	0	0	0.0301424	1.23638e-08	0.0438947	0	0	0	0	0	0	0	0.0227404	0	0.0740371	0.00758012	0	0.024679
ENSG00000135297	MTO1	mitochondrial tRNA translation optimization 1	NA	ENST00000679900.1	NA	NA	NA	NA	NA	NA	NA	NA	NA	NA	NA	-0.00526809	0.00451031	-0.00236765	-0.0124043	-0.00709421	0.00295261	-0.00117166	0.00643717	0.0360066	0	0	0	-0.00464801	-0.0151949	-0.0151949	-0.0151949	0.012146	0.0224511	0.0436154	-0.00104181	-0.0055153	0.0137574
ENSG00000135297	MTO1	mitochondrial tRNA translation optimization 1	NA	ENST00000681254.1	NA	NA	NA	NA	NA	NA	NA	NA	NA	NA	NA	0.00814417	2.12858e-07	0.00027684	-0.000716945	0.000125855	-7.67707e-05	0.0177805	-4.15101e-08	-5.65215e-06	0	0	0	0.00102918	0.000144306	0.000651546	0.000346816	0.00842122	0.000919571	0.0177862	0.00280707	-0.00022262	0.00592492
ENSG00000142449	FBN3	fibrillin 3	NA	ENST00000270509.6	NA	NA	NA	NA	NA	NA	NA	NA	NA	NA	NA	-0.00104751	0	0	-0.00104751	0	0	-0.00104751	0	0	0	0	0	0	0	0	0	0.00104751	0.00104751	0.00104751	-0.000349169	-0.000349169	-0.000349169
ENSG00000135297	MTO1	mitochondrial tRNA translation optimization 1	NA	ENST00000679418.1	NA	NA	NA	NA	NA	NA	NA	NA	NA	NA	NA	0	0	1.92935e-06	0	0	0	0	0	0	0	0	0	0	0	0	0	1.92935e-06	0	0	6.43115e-07	0	0
ENSG00000135297	MTO1	mitochondrial tRNA translation optimization 1	NA	ENST00000681579.1	NA	NA	NA	NA	NA	NA	NA	NA	NA	NA	NA	-1.15482e-11	4.02743e-07	-0.000492689	4.79712e-07	4.74914e-11	-0.000492689	3.88847e-09	9.01445e-09	-0.000492685	0	0	0	-1.02142e-05	-0.000492688	-0.000492689	-0.000492671	0.000493091	0.000493168	0.000492698	-0.000164095	-0.00016407	-0.000164224
ENSG00000135297	MTO1	mitochondrial tRNA translation optimization 1	NA	ENST00000681267.1	NA	NA	NA	NA	NA	NA	NA	NA	NA	NA	NA	-5.87794e-10	-8.84578e-12	-3.23287e-09	4.2925e-07	4.97808e-10	-3.23287e-09	1.06672e-09	-8.84578e-12	-3.21611e-09	0	0	0	-2.97046e-09	1.10019e-06	-3.23287e-09	3.23393e-07	3.82951e-09	4.32981e-07	4.29167e-09	-1.2765e-09	1.42172e-07	-7.19411e-10
ENSG00000142449	FBN3	fibrillin 3	NA	ENST00000601739.5	NA	NA	NA	NA	NA	NA	NA	NA	NA	NA	NA	-0.00124996	-0.000372875	-0.000146654	-0.000846309	-0.000372875	-0.000530114	-0.000987178	0.000448555	-0.000516712	0	0	0	0.000100184	-0.000500985	-0.000683141	-0.000506319	0.00176949	0.0017493	0.00195245	-0.000589829	-0.000583099	-0.000351779
ENSG00000135297	MTO1	mitochondrial tRNA translation optimization 1	NA	ENST00000680238.1	NA	NA	NA	NA	NA	NA	NA	NA	NA	NA	NA	0	2.71891e-10	2.35904e-11	3.49125e-10	1.65047e-06	0	0	0	0	0	0	0	1.56401e-05	5.96927e-08	1.38408e-09	1.35695e-05	2.95481e-10	1.65082e-06	0	9.84936e-11	5.50272e-07	0
ENSG00000135297	MTO1	mitochondrial tRNA translation optimization 1	NA	ENST00000681165.1	NA	NA	NA	NA	NA	NA	NA	NA	NA	NA	NA	0	0	0.0151169	0	0	0	0	0	0	0	0	0	0	0	0	0	0.0151169	0	0	0.00503895	0	0
ENSG00000135297	MTO1	mitochondrial tRNA translation optimization 1	NA	ENST00000679364.1	NA	NA	NA	NA	NA	NA	NA	NA	NA	NA	NA	0	0	0	0	0	0	0	0	0	0	0	0	0	0	0	0	0	0	0	0	0	0
ENSG00000142449	FBN3	fibrillin 3	NA	ENST00000595036.1	NA	NA	NA	NA	NA	NA	NA	NA	NA	NA	NA	0	0.00841463	0	0	0	0	0	0	0.00988054	0	0	0	0	0	0	0	0.00841463	0	0.00988054	0.00280488	0	0.00329351
ENSG00000135297	MTO1	mitochondrial tRNA translation optimization 1	NA	ENST00000679411.1	NA	NA	NA	NA	NA	NA	NA	NA	NA	NA	NA	0	-4.62287e-10	0.00174781	0	1.0982e-08	0	0	-4.95154e-10	0	0	0	0	1.59805e-08	0	0	5.88156e-07	0.00174781	1.0982e-08	4.95154e-10	0.000582602	3.66066e-09	-1.65051e-10
ENSG00000142449	FBN3	fibrillin 3	NA	ENST00000601281.1	NA	NA	NA	NA	NA	NA	NA	NA	NA	NA	NA	0	0	0	0	0	0	0	0	0	0	0	0	0	0.0148787	0	0	0	0	0	0	0	0
ENSG00000135297	MTO1	mitochondrial tRNA translation optimization 1	NA	ENST00000679604.1	NA	NA	NA	NA	NA	NA	NA	NA	NA	NA	NA	-0.0168322	-0.0041968	0.00699381	0.000689991	-0.0137889	0.0114339	-0.0167376	0.0190319	0.0347801	0	0	0	0.0157069	-4.45473e-11	0.007928	0.00724896	0.0280228	0.0259128	0.0705496	-0.0046784	-0.000555023	0.0123581
ENSG00000142449	FBN3	fibrillin 3	NA	ENST00000598269.1	NA	NA	NA	NA	NA	NA	NA	NA	NA	NA	NA	0	0	-0.00856664	0	0	-0.00856664	0	0	-0.00856664	0	0	0	-0.00856664	-0.00856664	-0.00856664	-0.00856664	0.00856664	0.00856664	0.00856664	-0.00285555	-0.00285555	-0.00285555
ENSG00000142449	FBN3	fibrillin 3	NA	ENST00000602121.1	NA	NA	NA	NA	NA	NA	NA	NA	NA	NA	NA	0	0	0	0	0	0	0	0	0	0	0	0	0	0	0	0	0	0	0	0	0	0
ENSG00000135297	MTO1	mitochondrial tRNA translation optimization 1	NA	ENST00000442897.7	NA	NA	NA	NA	NA	NA	NA	NA	NA	NA	NA	0	0	0	0.0159626	0	0	0	0	0	0	0	0	0.0103442	0.00668648	0	0	0	0.0159626	0	0	0.00532086	0
ENSG00000135297	MTO1	mitochondrial tRNA translation optimization 1	NA	ENST00000680034.1	NA	NA	NA	NA	NA	NA	NA	NA	NA	NA	NA	0	0	0	0	0	0	0	0	0	0	0	0	0	0	0	0	0	0	0	0	0	0
ENSG00000142449	FBN3	fibrillin 3	NA	ENST00000594331.1	NA	NA	NA	NA	NA	NA	NA	NA	NA	NA	NA	0	0	0	0	0	0.0154693	0	0	0	0	0	0	0	0	0	0	0	0.0154693	0	0	0.00515643	0
ENSG00000135297	MTO1	mitochondrial tRNA translation optimization 1	NA	ENST00000679993.1	NA	NA	NA	NA	NA	NA	NA	NA	NA	NA	NA	0	0	0	0	0	0	0	0	0	0	0	0	1.18825e-07	0	0	1.68915e-09	0	0	0	0	0	0
ENSG00000135297	MTO1	mitochondrial tRNA translation optimization 1	NA	ENST00000680544.1	NA	NA	NA	NA	NA	NA	NA	NA	NA	NA	NA	-0.0207849	-8.0097e-09	-0.0211149	-0.0207786	-1.22326e-08	-0.0211149	-0.0207847	1.48675e-07	-0.0211149	0	0	0	-0.0211149	-0.0211149	-0.0211149	-0.0211145	0.0418999	0.0418935	0.0418997	-0.0139666	-0.0139645	-0.0139665
ENSG00000113525	IL5	interleukin 5	TRUE	ENST00000231454.6	NA	NA	NA	NA	NA	NA	NA	NA	NA	NA	NA	0	0	0	0	0	0.00335233	0	0	0.00369891	0	0	0	0	0	0	0	0	0.00335233	0.00369891	0	0.00111744	0.00123297
ENSG00000135297	MTO1	mitochondrial tRNA translation optimization 1	NA	ENST00000679352.1	NA	NA	NA	NA	NA	NA	NA	NA	NA	NA	NA	0	0	0	0	0	0	0	0	0	0	0	0	0	0	0	0	0	0	0	0	0	0
ENSG00000113525	IL5	interleukin 5	NA	ENST00000462418.1	NA	NA	NA	NA	NA	NA	NA	NA	NA	NA	NA	-0.00334533	0.00682452	0	-0.00334533	0	0	0.000259079	0.00333456	0	0	0	0	0	0	0	0	0.0101698	0.00334533	0.00359364	0.00115973	-0.00111511	0.00119788
ENSG00000135297	MTO1	mitochondrial tRNA translation optimization 1	NA	ENST00000679870.1	NA	NA	NA	NA	NA	NA	NA	NA	NA	NA	NA	0	0	0.0577282	0.0430523	0	0	0.0577236	0.0209699	0.00105346	0	0	0	0	0	0	0	0.0577282	0.0430523	0.0797469	0.0192427	0.0143508	0.0265823
ENSG00000113525	IL5	interleukin 5	NA	ENST00000450655.1	NA	NA	NA	NA	NA	NA	NA	NA	NA	NA	NA	0.00132671	0	0.0218458	-0.00638515	0.0860287	0.105748	0.0111113	0.0449117	0.0199534	0	0	0	0.0211818	0.0187428	0	0	0.0231725	0.198162	0.0759763	0.00772416	0.0617972	0.0253254
ENSG00000135297	MTO1	mitochondrial tRNA translation optimization 1	NA	ENST00000524046.2	NA	NA	NA	NA	NA	NA	NA	NA	NA	NA	NA	0.0147211	0.141719	0.0377887	0.0797627	0.0549913	0.102669	0.025925	0.296189	0.0623344	0	0	0	-0.0284824	-0.0430715	-0.0298849	-0.0708877	0.194229	0.237422	0.384449	0.0647429	0.0791408	0.12815
ENSG00000135297	MTO1	mitochondrial tRNA translation optimization 1	NA	ENST00000681438.1	NA	NA	NA	NA	NA	NA	NA	NA	NA	NA	NA	0	0	0	0	0	0	0	0	0	0	0	0	0	0	0	0	0	0	0	0	0	0
ENSG00000135297	MTO1	mitochondrial tRNA translation optimization 1	NA	ENST00000679730.1	NA	NA	NA	NA	NA	NA	NA	NA	NA	NA	NA	0	0.00595226	-0.00587093	0	0	-0.00587093	0.00601928	0	0.00378622	0	0	0	-0.00587093	-0.00587093	-0.00587093	-0.00587093	0.0118232	0.00587093	0.00980551	2.71109e-05	-0.00195698	0.0032685
ENSG00000135297	MTO1	mitochondrial tRNA translation optimization 1	NA	ENST00000681337.1	NA	NA	NA	NA	NA	NA	NA	NA	NA	NA	NA	-0.0509431	0.00443189	0.0769263	-0.0447659	0.027429	-0.0241774	-0.0460185	-2.76697e-05	-0.00573071	0	0	0	-0.00863773	-0.0132983	-0.00545139	-0.0108421	0.132301	0.0963723	0.0517769	0.0101384	-0.0138381	-0.017259
ENSG00000135297	MTO1	mitochondrial tRNA translation optimization 1	NA	ENST00000679947.1	NA	NA	NA	NA	NA	NA	NA	NA	NA	NA	NA	0	0	2.97634e-10	3.03376e-09	9.64133e-08	-1.32422e-11	0	0	-1.32422e-11	0	0	0	-1.32422e-11	-1.32422e-11	-1.32422e-11	-1.32422e-11	2.97634e-10	9.94603e-08	1.32422e-11	9.92113e-11	3.31446e-08	-4.41405e-12
ENSG00000135297	MTO1	mitochondrial tRNA translation optimization 1	NA	ENST00000680405.1	NA	NA	NA	NA	NA	NA	NA	NA	NA	NA	NA	0.0345389	0.0128405	-0.00179708	-0.00327246	-0.00993009	0.00796454	0.00762657	-0.0147076	-0.00584962	0	0	0	0.0019724	-0.0274824	0.00786181	-0.00193604	0.0491765	0.0211671	0.0281838	0.0151941	-0.001746	-0.00431021
ENSG00000135297	MTO1	mitochondrial tRNA translation optimization 1	NA	ENST00000680794.1	NA	NA	NA	NA	NA	NA	NA	NA	NA	NA	NA	0.0189846	0.00444513	-0.0220083	0.00986617	-0.0161123	-0.0215463	0.0120217	0.00334643	-0.0220083	0	0	0	-0.0213268	-0.0220083	-0.0220083	0.00792552	0.045438	0.0475248	0.0373764	0.000473805	-0.00926416	-0.00221338
ENSG00000054392	HHAT	hedgehog acyltransferase	NA	ENST00000426968.2	NA	NA	NA	NA	NA	NA	NA	NA	NA	NA	NA	0	0	0	0	0.0113869	0	0	0	0	0	0	0	0	0	0	0	0	0.0113869	0	0	0.00379564	0
ENSG00000054392	HHAT	hedgehog acyltransferase	NA	ENST00000541565.5	NA	NA	NA	NA	NA	NA	NA	NA	NA	NA	NA	0.00398063	-0.0127099	-0.0255751	0.00554972	0.0140976	-0.00934944	-0.0115469	-0.0190135	0.0102333	0	0	0	-0.0164786	-0.0118744	-0.0172875	-0.00721891	0.0422657	0.0289967	0.0407936	-0.0114348	0.00343262	-0.0067757
ENSG00000135297	MTO1	mitochondrial tRNA translation optimization 1	NA	ENST00000462039.5	NA	NA	NA	NA	NA	NA	NA	NA	NA	NA	NA	-0.152793	0.0424636	0.0719477	0.0438063	-0.014254	-0.0209974	-0.133735	0.0296825	0.163694	0	0	0	0.018268	0.0962466	-0.00586612	-0.021982	0.267204	0.0790577	0.327111	-0.0127939	0.00285163	0.0198805
ENSG00000197375	SLC22A5	solute carrier family 22 member 5	TRUE	ENST00000245407.8	NA	NA	NA	NA	NA	NA	NA	NA	NA	NA	NA	0.0085938	0.00917565	0.0290961	0.00343978	0.0148785	0.0420813	-0.00225508	0.0122994	0.0430412	0	0	0	0.00589074	0.00192705	-0.00394368	0.00119259	0.0468655	0.0603996	0.0575957	0.0156218	0.0201332	0.0176952
ENSG00000135297	MTO1	mitochondrial tRNA translation optimization 1	NA	ENST00000680758.1	NA	NA	NA	NA	NA	NA	NA	NA	NA	NA	NA	0	0	0	0	0	0	0	0	0	0	0	0	0	0	0	0	0	0	0	0	0	0
ENSG00000197375	SLC22A5	solute carrier family 22 member 5	NA	ENST00000437841.6	NA	NA	NA	NA	NA	NA	NA	NA	NA	NA	NA	0	0	0	0	0	0.00483544	0	0	0	0	0	0	0	0.00494767	0.00492774	0	0	0.00483544	0	0	0.00161181	0
ENSG00000135297	MTO1	mitochondrial tRNA translation optimization 1	NA	ENST00000679591.1	NA	NA	NA	NA	NA	NA	NA	NA	NA	NA	NA	0	0	0	0	0	0	0	0	0	0	0	0	0	0	0	0	0	0	0	0	0	0
ENSG00000197375	SLC22A5	solute carrier family 22 member 5	NA	ENST00000435065.6	NA	NA	NA	NA	NA	NA	NA	NA	NA	NA	NA	0	0	0	0.00821923	0	0	0	0	0	0	0	0	0	0	0	0	0	0.00821923	0	0	0.00273974	0
ENSG00000227994	NA	pseudogene similar to part of novel protein DKFZP434H132	TRUE	ENST00000442754.1	NA	NA	NA	NA	NA	NA	NA	NA	NA	NA	NA	0	0	0	0	0	0	0	0	0	0	0	0	0	0	0	0	0	0	0	0	0	0
ENSG00000135297	MTO1	mitochondrial tRNA translation optimization 1	NA	ENST00000680563.1	NA	NA	NA	NA	NA	NA	NA	NA	NA	NA	NA	0	0	0	0	0	0	0	0	0	0	0	0	0	0	0	0	0	0	0	0	0	0
ENSG00000197375	SLC22A5	solute carrier family 22 member 5	NA	ENST00000415928.5	NA	NA	NA	NA	NA	NA	NA	NA	NA	NA	NA	0	0	0	0	0	0	0	0	0	0	0	0	0	0	0	0.00832786	0	0	0	0	0	0
ENSG00000135297	MTO1	mitochondrial tRNA translation optimization 1	NA	ENST00000466977.1	NA	NA	NA	NA	NA	NA	NA	NA	NA	NA	NA	0	0.220979	0.683244	0.126487	-0.0241672	1.57379e-09	0.00318561	-0.00756766	0	0	0	0	0	2.53993e-09	7.61057e-08	0	0.904223	0.150654	0.0107533	0.301408	0.0341065	-0.00146068
ENSG00000197375	SLC22A5	solute carrier family 22 member 5	NA	ENST00000448810.5	NA	NA	NA	NA	NA	NA	NA	NA	NA	NA	NA	0.0121151	-0.00642322	-0.00588562	0.0304905	0.0253352	0.0204284	-0.000236328	0.0237999	-0.00605402	0	0	0	0.0159924	-0.00160121	-0.00253121	-0.00886913	0.0244239	0.076254	0.0300903	-6.45955e-05	0.025418	0.00583653
ENSG00000197375	SLC22A5	solute carrier family 22 member 5	NA	ENST00000479605.5	NA	NA	NA	NA	NA	NA	NA	NA	NA	NA	NA	-0.0185669	0.0351711	0.0317572	0.0176442	-0.00715866	0.022352	0.0340603	0.072905	0.092096	0	0	0	-0.00465204	-0.00264162	0.0191452	-0.0180743	0.0854951	0.0471549	0.199061	0.0161205	0.0109459	0.0663537
ENSG00000197375	SLC22A5	solute carrier family 22 member 5	NA	ENST00000447841.5	NA	NA	NA	NA	NA	NA	NA	NA	NA	NA	NA	0.00726443	-0.0128902	0.0596773	0.038025	-0.00995622	0.0551484	0.0385851	0.0217945	0.0647233	0	0	0	0.0168816	0.00141277	0.0290211	-0.0246846	0.079832	0.10313	0.125103	0.0180172	0.0277391	0.041701
ENSG00000163738	MTHFD2L	methylenetetrahydrofolate dehydrogenase (NADP+ dependent) 2 like	NA	ENST00000490698.5	NA	NA	NA	NA	NA	NA	NA	NA	NA	NA	NA	0.0167808	0.0016713	0	0.0276752	0.0351712	0	0	0	0	0	0	0	0.0781132	0.0547984	0	0	0.0184521	0.0628464	0	0.00615068	0.0209488	0
ENSG00000163738	MTHFD2L	methylenetetrahydrofolate dehydrogenase (NADP+ dependent) 2 like	NA	ENST00000475291.5	NA	NA	NA	NA	NA	NA	NA	NA	NA	NA	NA	0.0773981	-0.201601	-0.0251305	0.0861116	-0.025558	-0.0799742	0.194157	-0.209772	-0.0554752	0	0	0	-0.0458411	0.0109457	-0.015705	0.146771	0.30413	0.191644	0.459404	-0.0497779	-0.00647355	-0.023697
ENSG00000183291	SELENOF	selenoprotein F	NA	ENST00000497861.5	NA	NA	NA	NA	NA	NA	NA	NA	NA	NA	NA	0.0503974	0.000815397	0.0659367	0	-0.0299459	0	0	0.0100721	0.0323255	0	0	0	0.0226631	0	0	0	0.117149	0.0299459	0.0423975	0.0390498	-0.00998198	0.0141325
ENSG00000132300	PTCD3	pentatricopeptide repeat domain 3	NA	ENST00000627371.1	NA	NA	NA	NA	NA	NA	NA	NA	NA	NA	NA	0	0	0	0	0	0	0	0	0.259929	0	0	0	0	0	0	0	0	0	0.259929	0	0	0.0866429
ENSG00000183291	SELENOF	selenoprotein F	NA	ENST00000611507.4	NA	NA	NA	NA	NA	NA	NA	NA	NA	NA	NA	0	0.0126999	0.00771948	0	0.0315257	0.0139195	0.00809533	0.0498972	0	0	0	0	0	0	0	0.0219171	0.0204194	0.0454452	0.0579925	0.00680647	0.0151484	0.0193308
ENSG00000163738	MTHFD2L	methylenetetrahydrofolate dehydrogenase (NADP+ dependent) 2 like	NA	ENST00000484725.1	NA	NA	NA	NA	NA	NA	NA	NA	NA	NA	NA	-0.0163533	-0.0147052	-0.0311133	-0.0212387	0.00985928	-0.0153909	0.0047728	-0.00484177	-0.0290741	0	0	0	-0.0234475	-0.0304653	-0.0190102	0.00229626	0.0621718	0.046489	0.0386886	-0.0207239	-0.00892347	-0.00971435
ENSG00000163738	MTHFD2L	methylenetetrahydrofolate dehydrogenase (NADP+ dependent) 2 like	NA	ENST00000461856.5	NA	NA	NA	NA	NA	NA	NA	NA	NA	NA	NA	-0.0183635	0.00558061	0.000615807	-0.00431608	-0.00353194	0.0271614	-0.0130148	0.0803062	0.0776367	0	0	0	0.0193116	-0.000416586	0.00751819	0.000472643	0.0245599	0.0350094	0.170958	-0.00405568	0.00643779	0.0483094
ENSG00000163738	MTHFD2L	methylenetetrahydrofolate dehydrogenase (NADP+ dependent) 2 like	NA	ENST00000465255.5	NA	NA	NA	NA	NA	NA	NA	NA	NA	NA	NA	-0.00487237	0.00363105	0.0115718	-0.00792057	0.0226906	0	-0.00189523	0.011147	0.0337192	0	0	0	0.0140643	0.00298973	0	0.00914037	0.0200752	0.0306112	0.0467615	0.00344349	0.00492334	0.0143237
ENSG00000163738	MTHFD2L	methylenetetrahydrofolate dehydrogenase (NADP+ dependent) 2 like	NA	ENST00000490128.1	NA	NA	NA	NA	NA	NA	NA	NA	NA	NA	NA	0.00462646	0.0254311	0.0352315	-0.0247361	-0.0345542	-0.0336524	0.0300263	0.0520172	-0.0152134	0	0	0	0.0276524	-0.0201972	-0.0441713	-0.0572222	0.065289	0.0929426	0.0972569	0.021763	-0.0309809	0.0222767
ENSG00000136436	CALCOCO2	calcium binding and coiled-coil domain 2	NA	ENST00000575560.5	NA	NA	NA	NA	NA	NA	NA	NA	NA	NA	NA	0.00979911	0.0449785	-0.0197762	-0.0294442	0	-0.0508667	0.0449001	0.0462731	0.0273318	0	0	0	-0.0508667	-0.00138481	0.0179122	0.00781534	0.0745538	0.0803109	0.118505	0.0116672	-0.0267703	0.0395017
ENSG00000263001	GTF2I	general transcription factor IIi	NA	ENST00000484840.5	NA	NA	NA	NA	NA	NA	NA	NA	NA	NA	NA	-0.0701058	0.0623813	-0.0202506	-0.0420468	0.0274154	0.0276595	-0.102749	-0.0464122	0.00420215	0	0	0	0.0408737	0.0131792	0.0492335	-0.0060259	0.152738	0.0971216	0.153363	-0.00932503	0.00434266	-0.0483195
ENSG00000220666	RCC2P7	regulator of chromosome condensation 2 pseudogene 7	TRUE	ENST00000405832.2	NA	NA	NA	NA	NA	NA	NA	NA	NA	NA	NA	-0.0134159	0.00105037	-0.00407633	-0.00148176	-0.0057886	-0.0012905	-0.00925539	-0.00586735	-0.00856754	0	0	0	-0.00856754	-0.00630892	-0.00575451	0.000730511	0.0185426	0.00856085	0.0236903	-0.00548063	-0.00285362	-0.00789676
ENSG00000136436	CALCOCO2	calcium binding and coiled-coil domain 2	NA	ENST00000509415.5	NA	NA	NA	NA	NA	NA	NA	NA	NA	NA	NA	-0.019626	0.140007	0.105902	0.00698806	0.0343775	0.0805406	0.0219992	0.00510538	0.0969972	0	0	0	0.0897736	0.0572678	0.0329753	0.0983853	0.265535	0.121906	0.124102	0.0754276	0.0406354	0.0413673
ENSG00000216854	RPL17P26	ribosomal protein L17 pseudogene 26	TRUE	ENST00000407033.2	NA	NA	NA	NA	NA	NA	NA	NA	NA	NA	NA	-0.0107076	-0.00190221	0.0268652	-0.0325808	0.0616902	-0.00141997	-0.029634	0.0223809	0.0453095	0	0	0	-0.018741	-0.00165456	-0.02503	0.021726	0.039475	0.0956909	0.0973244	0.00475177	0.00922981	0.0126855
ENSG00000132300	PTCD3	pentatricopeptide repeat domain 3	NA	ENST00000494323.5	NA	NA	NA	NA	NA	NA	NA	NA	NA	NA	NA	-0.0309179	-0.0682657	-0.0429779	0.0393041	-0.0708003	0.00460708	0.0754292	-0.0217973	-0.0532338	0	0	0	0.0226059	-0.0150245	-0.0645881	-0.0645881	0.142162	0.114711	0.15046	-0.0473872	-0.00896303	0.000132699
ENSG00000132300	PTCD3	pentatricopeptide repeat domain 3	NA	ENST00000472044.1	NA	NA	NA	NA	NA	NA	NA	NA	NA	NA	NA	0.0472936	0.0688248	-0.0590261	-0.00461785	0.133057	0.000683474	0.0535054	0.249257	0.0722515	0	0	0	-0.000321302	-0.0153883	0.0617482	-0.031101	0.175144	0.138358	0.375014	0.0190308	0.0430407	0.125005
ENSG00000132300	PTCD3	pentatricopeptide repeat domain 3	NA	ENST00000477520.1	NA	NA	NA	NA	NA	NA	NA	NA	NA	NA	NA	-0.0298014	-0.0172075	0.0156745	-0.0307627	-0.0172075	0.0565317	-0.0287017	0.0180743	0.0845087	0	0	0	0.0596361	0.0192388	0.0980289	0	0.0626834	0.104502	0.131285	-0.0104448	0.00285385	0.0246271
ENSG00000136436	CALCOCO2	calcium binding and coiled-coil domain 2	NA	ENST00000372317.7	NA	NA	NA	NA	NA	NA	NA	NA	NA	NA	NA	-0.00676582	0.0961165	0	-0.00676582	0	0	0.0653168	0	0	0	0	0	0	0	0	0	0.102882	0.00676582	0.0653168	0.0297835	-0.00225527	0.0217723
ENSG00000136436	CALCOCO2	calcium binding and coiled-coil domain 2	NA	ENST00000576582.5	NA	NA	NA	NA	NA	NA	NA	NA	NA	NA	NA	-0.048411	-0.0646917	0.0176434	-0.018133	-0.0742144	0.119913	-0.0170232	-0.00552122	0.0197917	0	0	0	0.12501	0.0190444	0.065711	-0.0159084	0.130746	0.21226	0.0423361	-0.0318198	0.00918849	-0.000917579
ENSG00000136436	CALCOCO2	calcium binding and coiled-coil domain 2	NA	ENST00000511697.1	NA	NA	NA	NA	NA	NA	NA	NA	NA	NA	NA	0	0.0302119	-0.0602804	0	0.0208571	-0.0446914	0.00975641	0	-0.0419816	0	0	0	-0.0423656	-0.0603343	-0.042069	-0.0528768	0.0904923	0.0655485	0.051738	-0.0100228	-0.00794475	-0.0107417
ENSG00000151917	BEND6	BEN domain containing 6	NA	ENST00000370745.1	NA	NA	NA	NA	NA	NA	NA	NA	NA	NA	NA	0	0	0	0	0.0163481	0	0	0	0	0	0	0	0.00984583	0.0222777	0.0231842	0	0	0.0163481	0	0	0.00544937	0
ENSG00000263001	GTF2I	general transcription factor IIi	NA	ENST00000438130.6	NA	NA	NA	NA	NA	NA	NA	NA	NA	NA	NA	0	0	0.00877695	0	0	0	0	0	0.0422178	0	0	0	0	0	0	0	0.00877695	0	0.0422178	0.00292565	0	0.0140726
ENSG00000151917	BEND6	BEN domain containing 6	NA	ENST00000484701.1	NA	NA	NA	NA	NA	NA	NA	NA	NA	NA	NA	0.0207885	0.00248161	0.00696616	-0.018847	-0.00302896	0.00219945	-0.018847	0.00389616	-0.00412185	0	0	0	0.0188433	-0.0023166	0.00161091	-0.00363775	0.0302363	0.0240754	0.026865	0.0100788	-0.00655884	-0.00635756
ENSG00000219790	OSTCP6	oligosaccharyltransferase complex subunit pseudogene 6	TRUE	ENST00000407493.3	NA	NA	NA	NA	NA	NA	NA	NA	NA	NA	NA	0	0	0	0.0167684	0	0.0177798	0.0234523	0.0328679	0	0	0	0	0.00829392	0	0	0.00859467	0	0.0345482	0.0563203	0	0.0115161	0.0187734
ENSG00000263001	GTF2I	general transcription factor IIi	NA	ENST00000476035.1	NA	NA	NA	NA	NA	NA	NA	NA	NA	NA	NA	-0.0318547	-0.022145	-0.027175	0.00405947	-0.0140153	0.00757094	-0.039893	0.018218	0.0170069	0	0	0	-0.0243786	0.01771	0.00994721	-0.0242948	0.0811747	0.0256457	0.075118	-0.0270582	-0.000794968	-0.00155601
ENSG00000218980	FTH1P15	ferritin heavy chain 1 pseudogene 15	TRUE	ENST00000406984.2	NA	NA	NA	NA	NA	NA	NA	NA	NA	NA	NA	-0.0366381	0.00883613	0.0895091	0.0750743	0.0981076	0.0796543	-0.0375166	-0.00697335	-0.0780873	0	0	0	0.00899038	-0.0253622	-0.0733434	0.0204607	0.134983	0.252836	0.122577	0.020569	0.0842788	-0.0408591
ENSG00000276576	MRPL30P1	mitochondrial ribosomal protein L30 pseudogene 1	TRUE	ENST00000612071.1	NA	NA	NA	NA	NA	NA	NA	NA	NA	NA	NA	-0.0114559	0.0259271	-0.0201509	-0.0271608	0	-0.0201509	-0.0271608	0	-0.012147	0	0	0	-0.0116656	-0.0201509	-0.0201509	-0.0113667	0.0575339	0.0473117	0.0393079	-0.00189321	-0.0157706	-0.0131026
ENSG00000263001	GTF2I	general transcription factor IIi	NA	ENST00000464471.1	NA	NA	NA	NA	NA	NA	NA	NA	NA	NA	NA	0.0207404	0.0106223	-0.0142359	0.0362407	0.0400577	-0.00446979	0.0261061	0.0143303	-0.0142359	0	0	0	-0.0051803	-0.00479719	-0.0142359	-0.0142359	0.0455987	0.0807682	0.0546724	0.00570893	0.0239429	0.00873349
ENSG00000136436	CALCOCO2	calcium binding and coiled-coil domain 2	NA	ENST00000514962.5	NA	NA	NA	NA	NA	NA	NA	NA	NA	NA	NA	0.176818	0.0324876	0.0243506	0	0.033553	-0.0162408	0.0622173	-0.00371555	-0.0179437	0	0	0	0.000719289	0.111966	0.0127019	-0.0259246	0.233656	0.0497938	0.0838766	0.0778854	0.00577075	0.0135193
ENSG00000136436	CALCOCO2	calcium binding and coiled-coil domain 2	NA	ENST00000514267.1	NA	NA	NA	NA	NA	NA	NA	NA	NA	NA	NA	-0.0459303	0.149418	-0.058853	-0.0427145	-0.0159597	-0.0604908	-0.118151	0.10021	-0.0545225	0	0	0	-0.0447349	-0.0309097	-0.117283	-0.117348	0.254201	0.119165	0.272884	0.0148781	-0.0397216	-0.0241546
ENSG00000136436	CALCOCO2	calcium binding and coiled-coil domain 2	NA	ENST00000514006.1	NA	NA	NA	NA	NA	NA	NA	NA	NA	NA	NA	-0.0237001	0.0357172	-0.0261269	0.0527097	0.00773629	0.0157601	0.0695315	0.134982	0.0537941	0	0	0	-0.0513193	-0.0312039	-0.0800851	-0.0165603	0.0855443	0.0762062	0.258307	-0.00470327	0.0254021	0.0861025
ENSG00000136436	CALCOCO2	calcium binding and coiled-coil domain 2	NA	ENST00000511816.1	NA	NA	NA	NA	NA	NA	NA	NA	NA	NA	NA	-0.00874084	0.0387424	0.0121934	0.0122641	-0.00146363	0.000222455	-0.0217907	0.00700711	0.0126941	0	0	0	-0.0132382	-0.0115593	-0.0208361	-0.055607	0.0596766	0.0139502	0.041492	0.014065	0.00367432	-0.000696511
ENSG00000136436	CALCOCO2	calcium binding and coiled-coil domain 2	NA	ENST00000506971.1	NA	NA	NA	NA	NA	NA	NA	NA	NA	NA	NA	-0.101895	-0.00524754	0.323043	-0.0767826	-0.0333302	-0.114683	-0.19351	0.124718	-0.00815308	0	0	0	-0.153255	-0.1479	-0.160645	-0.00190554	0.430186	0.224796	0.326381	0.0719667	-0.074932	-0.0256485
ENSG00000136436	CALCOCO2	calcium binding and coiled-coil domain 2	NA	ENST00000509784.1	NA	NA	NA	NA	NA	NA	NA	NA	NA	NA	NA	0.078137	0.131561	0.10791	-0.0103867	0.0715352	0.0120306	-0.0578041	0.137055	0.127748	0	0	0	0.0235801	0.127025	0.031412	0.0262197	0.317609	0.0939525	0.322606	0.10587	0.0243931	0.0689994
ENSG00000262648	PHBP15	prohibitin pseudogene 15	TRUE	ENST00000574228.1	NA	NA	NA	NA	NA	NA	NA	NA	NA	NA	NA	0	0	0	0	0	0	0	0	0	0	0	0	0	0	0	0	0	0	0	0	0	0
ENSG00000011243	AKAP8L	A-kinase anchoring protein 8 like	NA	ENST00000609519.5	NA	NA	NA	NA	NA	NA	NA	NA	NA	NA	NA	0	0	0	0	0	0	0	0	0	0	0	0	0	0	0	0	0	0	0	0	0	0
ENSG00000011243	AKAP8L	A-kinase anchoring protein 8 like	NA	ENST00000595465.6	NA	NA	NA	NA	NA	NA	NA	NA	NA	NA	NA	0.0315604	-0.0267712	-0.0269118	-0.0234345	-0.00127119	-0.0103321	-0.0234345	-0.0171534	-0.0146867	0	0	0	-0.0187928	-0.0274902	-0.0526597	-0.0526597	0.0852433	0.0350378	0.0552746	-0.00737419	-0.0116793	-0.0184249
ENSG00000122223	CD244	CD244 molecule	TRUE	ENST00000368034.9	NA	NA	NA	NA	NA	NA	NA	NA	NA	NA	NA	-0.00187365	0	0.00507579	-0.00187365	0.00114339	0	-0.00187365	0	0	0	0	0	0	0	0	0	0.00694944	0.00301704	0.00187365	0.00106738	-0.000243419	-0.000624549
ENSG00000011243	AKAP8L	A-kinase anchoring protein 8 like	NA	ENST00000594594.6	NA	NA	NA	NA	NA	NA	NA	NA	NA	NA	NA	-0.0462902	0.0115474	-0.00724443	-0.0462902	-0.0146418	0.00392306	-0.0297729	0.0087136	0.0317914	0	0	0	-0.0165345	-0.00459411	-0.000547049	-0.0151994	0.065082	0.0648551	0.070278	-0.0139957	-0.019003	0.00357736
ENSG00000122223	CD244	CD244 molecule	NA	ENST00000368033.7	NA	NA	NA	NA	NA	NA	NA	NA	NA	NA	NA	0	0	0	0	0	0	0	0	0	0	0	0	0	0	0	0	0	0	0	0	0	0
ENSG00000122223	CD244	CD244 molecule	NA	ENST00000492063.5	NA	NA	NA	NA	NA	NA	NA	NA	NA	NA	NA	0	0	0	0	0	0	0	0	0	0	0	0	0	0	0	0	0	0	0	0	0	0
ENSG00000158517	NCF1	neutrophil cytosolic factor 1	TRUE	ENST00000289473.10	NA	NA	NA	NA	NA	NA	NA	NA	NA	NA	NA	0.0242011	-0.00611562	0.0179764	0.0152061	0.00358005	0.00839613	0.0120178	0.0191111	0.00916261	0	0	0	0.0109748	0.00182368	0.0102909	-0.00172921	0.0482931	0.0271823	0.0402916	0.0120206	0.00906077	0.0134305
ENSG00000122223	CD244	CD244 molecule	NA	ENST00000322302.7	NA	NA	NA	NA	NA	NA	NA	NA	NA	NA	NA	0	0	0.000197826	0	0	0	0	0	0.00368653	0	0	0	0	0	0	0	0.000197826	0	0.00368653	6.5942e-05	0	0.00122884
ENSG00000122223	CD244	CD244 molecule	NA	ENST00000481677.1	NA	NA	NA	NA	NA	NA	NA	NA	NA	NA	NA	0	0	0	0	0	0	0	0	0	0	0	0	0	0	0	0	0	0	0	0	0	0
ENSG00000135486	HNRNPA1	heterogeneous nuclear ribonucleoprotein A1	NA	ENST00000550482.2	NA	NA	NA	NA	NA	NA	NA	NA	NA	NA	NA	-0.0119641	3.23405e-10	0.320712	-0.0558238	0.0542978	0.00466889	-0.0549759	0.174739	0.265052	0	0	0	0.0979976	0.0619523	0.145659	0.0117945	0.332676	0.11479	0.494767	0.102916	0.00104764	0.128272
ENSG00000135486	HNRNPA1	heterogeneous nuclear ribonucleoprotein A1	NA	ENST00000679101.1	NA	NA	NA	NA	NA	NA	NA	NA	NA	NA	NA	-0.0291089	-0.00597576	0.0137296	-0.0129698	0.00713425	0.00385468	-0.0287291	-0.00689451	0.012857	0	0	0	-0.0126511	0.0138667	0.0217542	-0.0126511	0.0488143	0.0239587	0.0484806	-0.00711836	-0.000660279	-0.00758885
ENSG00000068615	REEP1	receptor accessory protein 1	TRUE	ENST00000538924.7	NA	NA	NA	NA	NA	NA	NA	NA	NA	NA	NA	-0.00528535	0.0184968	0.0258603	0.00210435	0.000387791	-0.0126111	-0.00649974	0.00698465	0.00672102	0	0	0	-0.00552271	0.00109942	-0.0126111	-0.0126111	0.0496425	0.0151032	0.0202054	0.0130239	-0.00337298	0.00240198
ENSG00000135486	HNRNPA1	heterogeneous nuclear ribonucleoprotein A1	NA	ENST00000547708.5	NA	NA	NA	NA	NA	NA	NA	NA	NA	NA	NA	-0.092151	-0.22337	-0.133121	0.0485293	-0.156052	-0.00275318	0.0719016	-0.157311	-0.0613941	0	0	0	-0.0370273	-0.0476351	-0.00611383	0.00696773	0.448642	0.207334	0.290607	-0.149547	-0.0367585	-0.0489346
ENSG00000070495	JMJD6	jumonji domain containing 6, arginine demethylase and lysine hydroxylase	NA	ENST00000617192.4	NA	NA	NA	NA	NA	NA	NA	NA	NA	NA	NA	0	-0.0199281	0	0	-0.0199281	0	0	0.00957999	0	0	0	0	0	0	0	0	0.0199281	0.0199281	0.00957999	-0.0066427	-0.0066427	0.00319333
ENSG00000070495	JMJD6	jumonji domain containing 6, arginine demethylase and lysine hydroxylase	NA	ENST00000303996.10	NA	NA	NA	NA	NA	NA	NA	NA	NA	NA	NA	-0.0285768	0.0244648	0.0247905	-0.0970052	-0.0585379	-0.119845	-0.180841	-0.0597146	-0.0284762	0	0	0	-0.0160283	-0.0716403	0.0187441	-0.09792	0.0778321	0.275388	0.269032	0.00689283	-0.0917959	-0.0896774
ENSG00000068615	REEP1	receptor accessory protein 1	NA	ENST00000646181.1	NA	NA	NA	NA	NA	NA	NA	NA	NA	NA	NA	0.0197606	0.0306445	-0.0123076	0.00358033	0.0388182	-0.0211996	-0.00218819	0.0140769	-0.0164529	0	0	0	-0.026178	0.0063744	-0.0212706	-0.00731654	0.0627127	0.0635981	0.0327179	0.0126991	0.0070663	-0.00152139
ENSG00000068615	REEP1	receptor accessory protein 1	NA	ENST00000644644.1	NA	NA	NA	NA	NA	NA	NA	NA	NA	NA	NA	0	-0.00545095	-0.00743151	0.00385871	-0.00545095	-0.00743151	0	-0.00162166	-0.00743151	0	0	0	0.00156645	-0.00743151	-0.00743151	-0.00743151	0.0128825	0.0167412	0.00905317	-0.00429415	-0.00300791	-0.00301772
ENSG00000158517	NCF1	neutrophil cytosolic factor 1	NA	ENST00000449343.6	NA	NA	NA	NA	NA	NA	NA	NA	NA	NA	NA	0	0	0	0	0	0	0	0	0	0	0	0	0	0	0	0	0	0	0	0	0	0
ENSG00000070495	JMJD6	jumonji domain containing 6, arginine demethylase and lysine hydroxylase	NA	ENST00000585429.1	NA	NA	NA	NA	NA	NA	NA	NA	NA	NA	NA	0	0	0	0	0.0162875	0.0347438	0	0	0	0	0	0	0	0	0	0	0	0.0510312	0	0	0.0170104	0
ENSG00000068615	REEP1	receptor accessory protein 1	NA	ENST00000643817.1	NA	NA	NA	NA	NA	NA	NA	NA	NA	NA	NA	0.0229665	-0.0117085	0.0179222	-0.0175429	0.00227584	0.0308148	-0.0148096	-0.018535	0	0	0	0	0.038182	0.0165271	0	0.0597277	0.0525972	0.0506336	0.0333445	0.00972674	0.00518258	-0.0111148
ENSG00000158517	NCF1	neutrophil cytosolic factor 1	NA	ENST00000398421.6	NA	NA	NA	NA	NA	NA	NA	NA	NA	NA	NA	-0.00231459	-9.59996e-05	4.25234e-05	0.000820635	-0.00124291	0.00375397	-0.00334928	0.00144203	0.00166277	0	0	0	0.00191451	-0.000220351	-0.000700336	-0.00114699	0.00245311	0.00581751	0.00645408	-0.000789354	0.00111056	-8.14918e-05
ENSG00000068615	REEP1	receptor accessory protein 1	NA	ENST00000642243.1	NA	NA	NA	NA	NA	NA	NA	NA	NA	NA	NA	-0.00186965	-0.0150868	-0.00366851	-0.00681921	-0.0118688	0.00354097	-0.00681921	-0.015087	0.00675923	0	0	0	-0.00366851	0.0160451	0.00371605	-0.00366851	0.0206249	0.022229	0.0286654	-0.00687498	-0.00504902	-0.00504899
ENSG00000137166	FOXP4	forkhead box P4	NA	ENST00000451305.1	NA	NA	NA	NA	NA	NA	NA	NA	NA	NA	NA	0.0461715	-0.0434262	-0.108344	-0.0450581	0.0972188	-0.0701884	-0.0802592	0.039539	-0.0757876	0	0	0	-0.111693	-0.00262258	-0.00801141	-0.0193527	0.197942	0.212465	0.195586	-0.0351997	-0.00600923	-0.038836
ENSG00000068615	REEP1	receptor accessory protein 1	NA	ENST00000535845.6	NA	NA	NA	NA	NA	NA	NA	NA	NA	NA	NA	0.0144373	-0.0354446	-0.024403	0.0937027	-0.0464606	0.00149399	0.0153886	-0.0386384	-0.00209818	0	0	0	0.000618228	0.0302901	-0.0548118	-0.0179363	0.0742849	0.141657	0.0561252	-0.0151368	0.0162454	-0.00844934
ENSG00000055147	FAM114A2	family with sequence similarity 114 member A2	NA	ENST00000518914.1	NA	NA	NA	NA	NA	NA	NA	NA	NA	NA	NA	-0.0489588	0.0126382	0.107068	-0.00312525	-0.0153827	0.0765301	-0.069309	0.142297	0.100526	0	0	0	0.0989255	0.0856682	0.044894	0.0947382	0.168665	0.0950381	0.312132	0.0235823	0.0193407	0.0578379
ENSG00000135486	HNRNPA1	heterogeneous nuclear ribonucleoprotein A1	NA	ENST00000678365.1	NA	NA	NA	NA	NA	NA	NA	NA	NA	NA	NA	0	0	0	0	0	0	0	0	0	0	0	0	0	0	0	0	0	0	0	0	0	0
ENSG00000055147	FAM114A2	family with sequence similarity 114 member A2	NA	ENST00000518946.1	NA	NA	NA	NA	NA	NA	NA	NA	NA	NA	NA	-0.0174825	0.0171462	-0.00209053	-0.0176914	0.0416389	0.00224074	-0.014115	0.0290307	0.00626913	0	0	0	-0.0142017	-0.0138803	0.00691213	-0.00308311	0.0367192	0.0615711	0.0494149	-0.000808941	0.0087294	0.00706161
ENSG00000135486	HNRNPA1	heterogeneous nuclear ribonucleoprotein A1	NA	ENST00000678690.1	NA	NA	NA	NA	NA	NA	NA	NA	NA	NA	NA	-0.0522177	0.05547	0.449877	-0.00243687	0.0583441	0.02598	0.00032753	0.492986	0.499021	0	0	0	-0.0616343	0.0416741	-0.0616343	-0.0616343	0.557565	0.086761	0.992335	0.151043	0.0272958	0.330778
ENSG00000158517	NCF1	neutrophil cytosolic factor 1	NA	ENST00000442021.6	NA	NA	NA	NA	NA	NA	NA	NA	NA	NA	NA	-0.0620734	0.0606692	0.0542603	-0.0705995	0.0445567	-0.0462273	-0.0231624	0.178482	0.0968532	0	0	0	0.0227046	0.0377459	-0.0193484	0.0785048	0.177003	0.161384	0.298498	0.0176187	-0.02409	0.0840577
ENSG00000135486	HNRNPA1	heterogeneous nuclear ribonucleoprotein A1	NA	ENST00000678919.1	NA	NA	NA	NA	NA	NA	NA	NA	NA	NA	NA	-0.160075	-0.139788	-0.22008	-0.00470319	-0.0906096	-0.22008	-0.121369	-0.0548696	-0.22008	0	0	0	-0.180487	-0.182153	-0.114576	-0.22008	0.519943	0.315393	0.396319	-0.173314	-0.105131	-0.132106
ENSG00000055147	FAM114A2	family with sequence similarity 114 member A2	NA	ENST00000520313.5	NA	NA	NA	NA	NA	NA	NA	NA	NA	NA	NA	-0.0979648	-0.148794	-0.0281887	0.0664356	-0.00277421	0.18122	-0.0271116	-0.143013	0.109904	0	0	0	0.150741	-0.021874	0.0256478	0.0280036	0.274948	0.250429	0.280029	-0.0916493	0.081627	-0.0200732
ENSG00000068615	REEP1	receptor accessory protein 1	NA	ENST00000541910.6	NA	NA	NA	NA	NA	NA	NA	NA	NA	NA	NA	-0.0167126	0	0	-0.00865626	0	0	-0.0167126	0	0	0	0	0	0	0	0	0	0.0167126	0.00865626	0.0167126	-0.00557085	-0.00288542	-0.00557085
ENSG00000158517	NCF1	neutrophil cytosolic factor 1	NA	ENST00000433458.5	NA	NA	NA	NA	NA	NA	NA	NA	NA	NA	NA	0.00500211	0.0398603	0.0393737	0.00553463	0.00766986	0.0247563	-0.00983317	0.0749741	-0.00948781	0	0	0	0.0265829	0.0191164	-0.016977	0.0137543	0.0842361	0.0379608	0.0942951	0.0280787	0.0126536	0.0185511
ENSG00000055147	FAM114A2	family with sequence similarity 114 member A2	NA	ENST00000518735.1	NA	NA	NA	NA	NA	NA	NA	NA	NA	NA	NA	0.0529949	0.0266617	-0.0687308	0.0673447	-0.0149251	-0.0340342	0.0894016	-0.013767	-0.0410296	0	0	0	0.00648775	-0.051963	-0.0782357	-0.081988	0.148387	0.116304	0.144198	0.00364192	0.00612846	0.011535
ENSG00000173868	PHOSPHO1	phosphoethanolamine/phosphocholine phosphatase 1	NA	ENST00000511066.5	NA	NA	NA	NA	NA	NA	NA	NA	NA	NA	NA	-0.0043294	0	-0.0158194	-0.0043294	0	-0.011133	-0.0043294	0	-0.0158194	0	0	0	-0.0158194	-0.00731775	-0.00888175	-0.0158194	0.0201488	0.0154624	0.0201488	-0.00671627	-0.00515413	-0.00671627
ENSG00000158517	NCF1	neutrophil cytosolic factor 1	NA	ENST00000464878.5	NA	NA	NA	NA	NA	NA	NA	NA	NA	NA	NA	0	0	0	0	0	0	0	0	0	0	0	0	0	0	0	0	0	0	0	0	0	0
ENSG00000135486	HNRNPA1	heterogeneous nuclear ribonucleoprotein A1	NA	ENST00000677220.1	NA	NA	NA	NA	NA	NA	NA	NA	NA	NA	NA	-0.0162072	0.044314	-0.00264771	0.0168274	-0.0169102	-0.0051395	0.00215194	0.0445354	-0.00150832	0	0	0	0.0226251	0.012686	-0.018273	0.0131184	0.0631689	0.0388772	0.0481957	0.00848634	-0.00174077	0.0150597
ENSG00000011243	AKAP8L	A-kinase anchoring protein 8 like	NA	ENST00000593845.5	NA	NA	NA	NA	NA	NA	NA	NA	NA	NA	NA	-0.00526519	5.28089e-10	0	-0.00526519	0.0128997	0.0270163	-0.00526519	0	0	0	0	0	0	0	0	0	0.00526519	0.0451811	0.00526519	-0.00175506	0.0115503	-0.00175506
ENSG00000068615	REEP1	receptor accessory protein 1	NA	ENST00000490915.5	NA	NA	NA	NA	NA	NA	NA	NA	NA	NA	NA	-0.00467421	-0.038605	-0.0104523	-0.0121731	-0.0494617	-0.00147051	-0.0121731	-0.0334962	-0.0104523	0	0	0	-0.0104523	0.00184754	-0.0104523	0.0275659	0.0537315	0.0631053	0.0561216	-0.0179105	-0.0210351	-0.0187072
ENSG00000158517	NCF1	neutrophil cytosolic factor 1	NA	ENST00000455062.2	NA	NA	NA	NA	NA	NA	NA	NA	NA	NA	NA	-0.00613144	0	-0.00327477	-0.0061314	0.00165203	0.00159604	0.00264843	0.00244753	-0.00327368	0	0	0	-0.00327477	0.000444581	-0.00327477	-0.00327463	0.00940621	0.00937947	0.00836964	-0.0031354	-0.00096111	0.000607426
ENSG00000011243	AKAP8L	A-kinase anchoring protein 8 like	NA	ENST00000681170.1	NA	NA	NA	NA	NA	NA	NA	NA	NA	NA	NA	0.0245514	0.032923	0.00814699	-0.00447124	-0.00145661	0.0374668	0.00472333	0.00582328	-0.000212968	0	0	0	0.030962	-0.000212968	-0.000212968	0.00931591	0.0656214	0.0433946	0.0107596	0.0218738	0.010513	0.00344455
ENSG00000055147	FAM114A2	family with sequence similarity 114 member A2	NA	ENST00000517803.5	NA	NA	NA	NA	NA	NA	NA	NA	NA	NA	NA	-0.0178449	-0.0208147	0.00813006	-0.0297172	0.00770131	0.0350153	-0.0151166	0.0167901	0.0275291	0	0	0	0.000780427	0.0133139	0.0389591	-0.00404192	0.0467896	0.0724339	0.0594357	-0.0101765	0.00433313	0.00973421
ENSG00000173868	PHOSPHO1	phosphoethanolamine/phosphocholine phosphatase 1	NA	ENST00000512250.1	NA	NA	NA	NA	NA	NA	NA	NA	NA	NA	NA	0	-0.00427471	0	0	-0.00427471	0	0	-0.00427471	0	0	0	0	0	0	0.0176661	0	0.00427471	0.00427471	0.00427471	-0.0014249	-0.0014249	-0.0014249
ENSG00000158517	NCF1	neutrophil cytosolic factor 1	NA	ENST00000488197.1	NA	NA	NA	NA	NA	NA	NA	NA	NA	NA	NA	0	0	0	0.00316681	0	0.00595565	0	0	0.00961016	0	0	0	0	0	0	0	0	0.00912247	0.00961016	0	0.00304082	0.00320339
ENSG00000068615	REEP1	receptor accessory protein 1	NA	ENST00000473407.5	NA	NA	NA	NA	NA	NA	NA	NA	NA	NA	NA	0	0.049061	0.0648706	0.0354793	-0.0165697	0.00551299	0.0222141	0.0155506	0.0335952	0	0	0	-0.0221984	-0.036465	0.0169511	-0.0625829	0.113932	0.0575619	0.0713599	0.0379772	0.00814087	0.0237866
ENSG00000158517	NCF1	neutrophil cytosolic factor 1	NA	ENST00000486097.1	NA	NA	NA	NA	NA	NA	NA	NA	NA	NA	NA	0	0.00653882	0.00616692	0.00133192	0	0.0122503	0	0	0	0	0	0	0	0	0.00885019	0.00678004	0.0127057	0.0135822	0	0.00423525	0.00452739	0
ENSG00000068615	REEP1	receptor accessory protein 1	NA	ENST00000475475.1	NA	NA	NA	NA	NA	NA	NA	NA	NA	NA	NA	-0.0822454	0.000930734	0.108152	-0.0397575	0.0640158	0.0586685	0.032552	-0.00805585	0.0978369	0	0	0	0.0181638	0.0367478	0.000904628	0.0772853	0.191329	0.162442	0.138445	0.00894594	0.0276423	0.0407777
ENSG00000173868	PHOSPHO1	phosphoethanolamine/phosphocholine phosphatase 1	NA	ENST00000413580.5	NA	NA	NA	NA	NA	NA	NA	NA	NA	NA	NA	0	-0.00262237	-0.00468875	9.98941e-11	-0.00262237	-0.0201309	0	-0.00262237	-0.01133	0	0	0	-0.0201309	-0.0201309	-0.0201309	-0.0201309	0.00731112	0.0227533	0.0139523	-0.00243704	-0.00758443	-0.00465078
ENSG00000135486	HNRNPA1	heterogeneous nuclear ribonucleoprotein A1	NA	ENST00000679273.1	NA	NA	NA	NA	NA	NA	NA	NA	NA	NA	NA	0	0	0.0605362	0.062018	0	0.11091	0.0492552	0.0545343	0.102907	0	0	0	0	0.0587701	0	0.0598267	0.0605362	0.172928	0.206696	0.0201787	0.0576425	0.0688988
ENSG00000055147	FAM114A2	family with sequence similarity 114 member A2	NA	ENST00000523705.5	NA	NA	NA	NA	NA	NA	NA	NA	NA	NA	NA	-0.0309861	0	0.0522031	0.008332	0.032164	0.10784	-0.0317278	0.0307266	0	0	0	0	0.0578814	0.0229593	0.0411805	0.0211021	0.0831892	0.148336	0.0624544	0.00707231	0.0494452	-0.000333741
ENSG00000135486	HNRNPA1	heterogeneous nuclear ribonucleoprotein A1	NA	ENST00000678448.1	NA	NA	NA	NA	NA	NA	NA	NA	NA	NA	NA	0.130337	-0.00424689	-0.0414788	0.0767111	-0.00435406	-0.0414788	0	-0.0488919	-0.0414788	0	0	0	-0.0414788	-0.0414788	-0.0414788	-0.00100914	0.176063	0.122544	0.0903707	0.0282038	0.0102927	-0.0301236
ENSG00000135486	HNRNPA1	heterogeneous nuclear ribonucleoprotein A1	NA	ENST00000677291.1	NA	NA	NA	NA	NA	NA	NA	NA	NA	NA	NA	0.0621246	0	0.05927	-0.122085	0.103413	0	-0.122085	0	0	0	0	0	0	0.0560011	0	0	0.121395	0.225498	0.122085	0.0404649	-0.00622393	-0.040695
ENSG00000135486	HNRNPA1	heterogeneous nuclear ribonucleoprotein A1	NA	ENST00000677645.1	NA	NA	NA	NA	NA	NA	NA	NA	NA	NA	NA	0	0	0	0	0	0	0	0	0	0	0	0	0	0	0	0	0	0	0	0	0	0
ENSG00000135486	HNRNPA1	heterogeneous nuclear ribonucleoprotein A1	NA	ENST00000677636.1	NA	NA	NA	NA	NA	NA	NA	NA	NA	NA	NA	-0.0228248	-0.0320333	-0.0583845	0.159826	-0.0174124	-0.106412	0.00666013	-0.08867	-0.0872665	0	0	0	0.0579966	-0.00842445	0.00255444	-0.0277547	0.113243	0.283651	0.182597	-0.0377475	0.0120004	-0.0564255
ENSG00000055147	FAM114A2	family with sequence similarity 114 member A2	NA	ENST00000518102.5	NA	NA	NA	NA	NA	NA	NA	NA	NA	NA	NA	0.0216058	-0.131358	0.00629759	-0.0493561	-0.0446382	0.0382745	-0.0894182	-0.0177776	-0.0400576	0	0	0	-0.0400576	-0.0103959	-0.0151659	-0.0217617	0.159261	0.132269	0.147253	-0.0344849	-0.0185733	-0.0490845
ENSG00000135486	HNRNPA1	heterogeneous nuclear ribonucleoprotein A1	NA	ENST00000678347.1	NA	NA	NA	NA	NA	NA	NA	NA	NA	NA	NA	0.0363397	0.0701482	-0.0265033	0.0236187	-0.0296138	0.00793497	0.019838	0.036591	-0.0611705	0	0	0	-0.0611705	0.00282564	-0.0158947	0.00267721	0.132991	0.0611675	0.117599	0.0266615	0.00064663	-0.0015805
ENSG00000011243	AKAP8L	A-kinase anchoring protein 8 like	NA	ENST00000680017.1	NA	NA	NA	NA	NA	NA	NA	NA	NA	NA	NA	0.0171382	0.0614333	0.0303136	0.0480325	0.0387751	-0.00521411	0	0.0182087	0.0601898	0	0	0	-0.00506807	0.0312236	0.0206336	0.00867488	0.108885	0.0920218	0.0783985	0.036295	0.0271978	0.0261328
ENSG00000135486	HNRNPA1	heterogeneous nuclear ribonucleoprotein A1	NA	ENST00000678876.1	NA	NA	NA	NA	NA	NA	NA	NA	NA	NA	NA	0.0185666	-0.0916111	-0.0315136	0.0283388	0.00114829	-0.0134205	0.105756	-0.0877872	0.0731242	0	0	0	0.0291658	0.110698	-0.022384	-0.0585568	0.141691	0.0429076	0.266667	-0.0348527	0.00535554	0.0303642
ENSG00000135486	HNRNPA1	heterogeneous nuclear ribonucleoprotein A1	NA	ENST00000677945.1	NA	NA	NA	NA	NA	NA	NA	NA	NA	NA	NA	-0.0603179	0	0	-0.0603179	0	0	-0.0603179	0	0	0	0	0	0	0	0	0.0367974	0.0603179	0.0603179	0.0603179	-0.020106	-0.020106	-0.020106
ENSG00000011243	AKAP8L	A-kinase anchoring protein 8 like	NA	ENST00000680363.1	NA	NA	NA	NA	NA	NA	NA	NA	NA	NA	NA	-0.00265823	0.0217721	0.0190748	-0.00314649	0.00675513	0.00525964	-0.00388492	0.0109603	0.00648447	0	0	0	0	0	0	0.0143541	0.0435052	0.0151613	0.0213297	0.0127296	0.00295609	0.00451995
ENSG00000135486	HNRNPA1	heterogeneous nuclear ribonucleoprotein A1	NA	ENST00000678934.1	NA	NA	NA	NA	NA	NA	NA	NA	NA	NA	NA	0	0	0.0375881	0	0	0	0	0	0	0	0	0	0	0	0	0	0.0375881	0	0	0.0125294	0	0
ENSG00000011243	AKAP8L	A-kinase anchoring protein 8 like	NA	ENST00000681405.1	NA	NA	NA	NA	NA	NA	NA	NA	NA	NA	NA	0.00784487	-0.0954534	-1.85563e-09	0.0444575	-0.0954537	4.02762e-09	3.19383e-07	-0.0954537	-3.77434e-09	0	0	0	-3.77434e-09	0.0647361	3.85672e-05	0.0191698	0.103298	0.139911	0.095454	-0.0292028	-0.0169987	-0.0318178
ENSG00000135486	HNRNPA1	heterogeneous nuclear ribonucleoprotein A1	NA	ENST00000678597.1	NA	NA	NA	NA	NA	NA	NA	NA	NA	NA	NA	0.0627699	0.130051	0.00515865	-0.0667776	0	-0.0590628	-0.0667776	0.0760277	0.0973604	0	0	0	0.00330234	0.0480265	0.0226776	-0.0590628	0.19798	0.12584	0.240166	0.0659933	-0.0419468	0.0355368
ENSG00000055147	FAM114A2	family with sequence similarity 114 member A2	NA	ENST00000521031.1	NA	NA	NA	NA	NA	NA	NA	NA	NA	NA	NA	0	0	0.025614	0	0	-0.0253172	0.0205465	0.016647	-0.0253172	0	0	0	0.00991245	-0.0253172	-0.0253172	-0.0132064	0.025614	0.0253172	0.0625108	0.00853801	-0.00843906	0.0039588
ENSG00000011243	AKAP8L	A-kinase anchoring protein 8 like	NA	ENST00000680957.1	NA	NA	NA	NA	NA	NA	NA	NA	NA	NA	NA	0	-4.55773e-08	-0.0133096	3.641e-06	-4.55773e-08	-0.0133096	0	-4.55773e-08	-0.0133096	0	0	0	-0.0133096	-0.0133096	-0.0133096	-0.0133096	0.0133096	0.0133133	0.0133096	-0.00443654	-0.00443533	-0.00443654
ENSG00000135486	HNRNPA1	heterogeneous nuclear ribonucleoprotein A1	NA	ENST00000678873.1	NA	NA	NA	NA	NA	NA	NA	NA	NA	NA	NA	-0.13261	-0.0518251	-0.1025	-0.13261	-0.00153862	-0.0995305	-0.097727	-0.117981	-0.0967085	0	0	0	-0.0996666	-0.0163299	0.145459	-0.0354355	0.286936	0.23368	0.312417	-0.0956453	-0.0778932	-0.104139
ENSG00000055147	FAM114A2	family with sequence similarity 114 member A2	NA	ENST00000524246.1	NA	NA	NA	NA	NA	NA	NA	NA	NA	NA	NA	0.0074669	0.0129747	0.0105838	0.00973386	-0.00165161	0.0183782	0.0178936	0.0433907	0	0	0	0	0.00783196	0.00950409	0	0.0197159	0.0310254	0.0297636	0.0612843	0.0103418	0.00882013	0.0204281
ENSG00000011243	AKAP8L	A-kinase anchoring protein 8 like	NA	ENST00000680865.1	NA	NA	NA	NA	NA	NA	NA	NA	NA	NA	NA	-1.30583e-10	-1.17081e-10	0	-7.60109e-11	-1.17081e-10	0	3.02698e-08	-1.17081e-10	0	0	0	0	0	2.23119e-06	4.73755e-11	0	2.47664e-10	1.93092e-10	3.03868e-08	-8.25547e-11	-6.4364e-11	1.00509e-08
ENSG00000135486	HNRNPA1	heterogeneous nuclear ribonucleoprotein A1	NA	ENST00000679319.1	NA	NA	NA	NA	NA	NA	NA	NA	NA	NA	NA	-0.301572	0	0.502264	-0.468734	0	0.233605	-0.468734	0.215529	0	0	0	0	0.173949	0	0	0.187687	0.803837	0.702339	0.684264	0.0668973	-0.0783765	-0.0844017
ENSG00000135486	HNRNPA1	heterogeneous nuclear ribonucleoprotein A1	NA	ENST00000677224.1	NA	NA	NA	NA	NA	NA	NA	NA	NA	NA	NA	0	0	0	0	0	0.113189	0	0	0	0	0	0	0	0	0	0	0	0.113189	0	0	0.0377296	0
ENSG00000011243	AKAP8L	A-kinase anchoring protein 8 like	NA	ENST00000680303.1	NA	NA	NA	NA	NA	NA	NA	NA	NA	NA	NA	-0.054402	-0.074114	-0.0560581	-0.0763521	-0.090917	-0.0735667	-0.060388	-0.090917	-0.0111794	0	0	0	-0.0576164	-0.0458511	-0.0200728	-0.0313315	0.184574	0.240836	0.162484	-0.0615247	-0.0802786	-0.0541615
ENSG00000124613	ZNF391	zinc finger protein 391	NA	ENST00000477999.5	NA	NA	NA	NA	NA	NA	NA	NA	NA	NA	NA	0.0079345	0.00655762	-0.00762019	-0.00914656	-0.000626019	-0.00597557	-0.00914656	-0.00258704	-0.0346016	0	0	0	-0.0133716	-0.0223891	-0.0226504	-0.0346016	0.0221123	0.0157482	0.0463352	0.00229064	-0.00524938	-0.0154451
ENSG00000135486	HNRNPA1	heterogeneous nuclear ribonucleoprotein A1	NA	ENST00000677279.1	NA	NA	NA	NA	NA	NA	NA	NA	NA	NA	NA	0	-0.127986	0.173179	0	-0.127986	0	0	-0.127986	0	0	0	0	0	0	0	0	0.301165	0.127986	0.127986	0.0150642	-0.042662	-0.042662
ENSG00000135486	HNRNPA1	heterogeneous nuclear ribonucleoprotein A1	NA	ENST00000678513.1	NA	NA	NA	NA	NA	NA	NA	NA	NA	NA	NA	0	-0.0558859	0	0	-0.0558859	0	0	-0.0558859	0	0	0	0	0	0	0	0	0.0558859	0.0558859	0.0558859	-0.0186286	-0.0186286	-0.0186286
ENSG00000135486	HNRNPA1	heterogeneous nuclear ribonucleoprotein A1	NA	ENST00000676707.1	NA	NA	NA	NA	NA	NA	NA	NA	NA	NA	NA	0.0816964	-0.039767	0.0352988	0	-0.039767	0	0	-0.039767	0	0	0	0	0	0	0	0	0.156762	0.039767	0.039767	0.0257427	-0.0132557	-0.0132557
ENSG00000135486	HNRNPA1	heterogeneous nuclear ribonucleoprotein A1	NA	ENST00000679063.1	NA	NA	NA	NA	NA	NA	NA	NA	NA	NA	NA	0	0	0	0	0.0351297	0	0	0	0	0	0	0	0	0	0	0	0	0.0351297	0	0	0.0117099	0
ENSG00000135486	HNRNPA1	heterogeneous nuclear ribonucleoprotein A1	NA	ENST00000678279.1	NA	NA	NA	NA	NA	NA	NA	NA	NA	NA	NA	0	0	0	0	0	0	0	0.0846199	0	0	0	0	0	0	0	0	0	0	0.0846199	0	0	0.0282066
ENSG00000011243	AKAP8L	A-kinase anchoring protein 8 like	NA	ENST00000681459.1	NA	NA	NA	NA	NA	NA	NA	NA	NA	NA	NA	0	0.0127239	0.0049023	0.0835514	-0.0363962	-0.0637906	0.0138827	-0.0363962	-0.0637906	0	0	0	-0.0381397	-0.0528818	-0.0308023	-0.0204546	0.0176262	0.183738	0.114069	0.00587541	-0.00554511	-0.028768
ENSG00000135486	HNRNPA1	heterogeneous nuclear ribonucleoprotein A1	NA	ENST00000677539.1	NA	NA	NA	NA	NA	NA	NA	NA	NA	NA	NA	0	0	0	0	0	0	0	0	0	0	0	0	0	0	0	0	0	0	0	0	0	0
ENSG00000124613	ZNF391	zinc finger protein 391	NA	ENST00000482767.1	NA	NA	NA	NA	NA	NA	NA	NA	NA	NA	NA	0	0	0	0	0	0	0	0	0	0	0	0	0	0	0	0	0	0	0	0	0	0
ENSG00000117322	CR2	complement C3d receptor 2	NA	ENST00000367058.7	NA	NA	NA	NA	NA	NA	NA	NA	NA	NA	NA	0	0	0	0	0	0	0	0	0.000608905	0	0	0	0	0	0	0	0	0	0.000608905	0	0	0.000202968
ENSG00000274070	CASTOR2	cytosolic arginine sensor for mTORC1 subunit 2	NA	ENST00000622472.1	NA	NA	NA	NA	NA	NA	NA	NA	NA	NA	NA	-0.0717314	0.0671805	0.127199	-0.0717963	0	-0.0280782	-0.0310687	0.0740478	0.013757	0	0	0	0.0410403	0.0190857	-0.0280782	-0.00452273	0.266111	0.0998745	0.118874	0.0408827	-0.0332915	0.018912
ENSG00000135486	HNRNPA1	heterogeneous nuclear ribonucleoprotein A1	NA	ENST00000677191.1	NA	NA	NA	NA	NA	NA	NA	NA	NA	NA	NA	-0.00356551	-0.0228828	0	-0.0197145	-0.00419483	0.0594197	-0.0197145	-0.000391925	0.0239186	0	0	0	0.0147817	0.0163262	0	0.0408739	0.0264483	0.0833291	0.0440251	-0.0088161	0.0118368	0.00127071
ENSG00000124613	ZNF391	zinc finger protein 391	NA	ENST00000461521.1	NA	NA	NA	NA	NA	NA	NA	NA	NA	NA	NA	0	0	0	0	0	0	0	0	0	0	0	0	0	0	0	0	0	0	0	0	0	0
ENSG00000135486	HNRNPA1	heterogeneous nuclear ribonucleoprotein A1	NA	ENST00000678456.1	NA	NA	NA	NA	NA	NA	NA	NA	NA	NA	NA	0	0	0	0.101461	0.103053	0	0	0	0	0	0	0	0	0.10974	0	0.104944	0	0.204514	0	0	0.0681714	0
ENSG00000011243	AKAP8L	A-kinase anchoring protein 8 like	NA	ENST00000680774.1	NA	NA	NA	NA	NA	NA	NA	NA	NA	NA	NA	-0.0612361	0.00448231	-2.50595e-08	-0.0453944	0.00792784	0.00265493	0.00881165	0.0511035	-2.46929e-08	0	0	0	0.112306	0.0216114	0.0851953	0.0905544	0.0657185	0.0559771	0.0599151	-0.018918	-0.0116039	0.0199717
ENSG00000117322	CR2	complement C3d receptor 2	NA	ENST00000367059.3	NA	NA	NA	NA	NA	NA	NA	NA	NA	NA	NA	-0.000657219	0	0.00142672	-0.000657219	0	0	-0.000657219	0	0	0	0	0	0.0032621	0	0	0.000679146	0.00208394	0.000657219	0.000657219	0.000256501	-0.000219073	-0.000219073
ENSG00000135486	HNRNPA1	heterogeneous nuclear ribonucleoprotein A1	NA	ENST00000676572.1	NA	NA	NA	NA	NA	NA	NA	NA	NA	NA	NA	0	-0.0345687	0	0	-0.0345687	0	0	-0.0345687	0	0	0	0	0	0	0	0	0.0345687	0.0345687	0.0345687	-0.0115229	-0.0115229	-0.0115229
ENSG00000135486	HNRNPA1	heterogeneous nuclear ribonucleoprotein A1	NA	ENST00000679344.1	NA	NA	NA	NA	NA	NA	NA	NA	NA	NA	NA	0	0.0606048	0	0	0	0	0	0.0766178	0.106603	0	0	0	0	0	0	0.0317445	0.0606048	0	0.183221	0.0202016	0	0.0610735
ENSG00000011243	AKAP8L	A-kinase anchoring protein 8 like	NA	ENST00000680302.1	NA	NA	NA	NA	NA	NA	NA	NA	NA	NA	NA	0.029921	-1.30073e-07	0.0157376	0.00975068	0.0219031	0	0.0033835	-1.30073e-07	1.76475e-09	0	0	0	0.0100615	0	9.51584e-10	2.46287e-07	0.0456588	0.0316538	0.00338363	0.0152195	0.0105513	0.00112779
ENSG00000135486	HNRNPA1	heterogeneous nuclear ribonucleoprotein A1	NA	ENST00000678212.1	NA	NA	NA	NA	NA	NA	NA	NA	NA	NA	NA	0.104683	0.125512	0.0612301	0	-0.0608012	0.123967	0.0966335	-0.0608012	0.193471	0	0	0	0	0.0658374	0.16055	0.0646669	0.291424	0.184768	0.350906	0.0971414	0.0210551	0.0764345
ENSG00000011243	AKAP8L	A-kinase anchoring protein 8 like	NA	ENST00000680103.1	NA	NA	NA	NA	NA	NA	NA	NA	NA	NA	NA	0.0212401	-5.37116e-08	0.0566772	-2.9357e-08	-5.37116e-08	0	0.0473418	-5.37e-08	0	0	0	0	0	0	2.09681e-05	1.07156e-10	0.0779173	8.30686e-08	0.0473418	0.0259724	-2.76895e-08	0.0157806
ENSG00000135486	HNRNPA1	heterogeneous nuclear ribonucleoprotein A1	NA	ENST00000677778.1	NA	NA	NA	NA	NA	NA	NA	NA	NA	NA	NA	0.0195664	0.0211776	-0.0195854	0	0	0.00551474	0.0403079	0.0412825	0.00546579	0	0	0	0.0189892	-0.0195854	-0.0195854	-0.0195854	0.0603294	0.00551474	0.0870562	0.00705288	0.00183825	0.0290187
ENSG00000011243	AKAP8L	A-kinase anchoring protein 8 like	NA	ENST00000680642.1	NA	NA	NA	NA	NA	NA	NA	NA	NA	NA	NA	0	0	0	0	0	0	0	0	0	0	0	0	0	0	0.0334834	0	0	0	0	0	0	0
ENSG00000117322	CR2	complement C3d receptor 2	TRUE	ENST00000367057.8	NA	NA	NA	NA	NA	NA	NA	NA	NA	NA	NA	0	0	0	0	0	0	0	0	0	0	0	0	0	0	0	0	0	0	0	0	0	0
ENSG00000135486	HNRNPA1	heterogeneous nuclear ribonucleoprotein A1	NA	ENST00000677488.1	NA	NA	NA	NA	NA	NA	NA	NA	NA	NA	NA	0	0	0	0	0	0	0	0	0	0	0	0	0	0	0	0	0	0	0	0	0	0
ENSG00000135486	HNRNPA1	heterogeneous nuclear ribonucleoprotein A1	NA	ENST00000678947.1	NA	NA	NA	NA	NA	NA	NA	NA	NA	NA	NA	0	0	0	0	0	0	0	0	0	0	0	0	0	0	0	0	0	0	0	0	0	0
ENSG00000186075	ZPBP2	zona pellucida binding protein 2	TRUE	ENST00000348931.9	NA	NA	NA	NA	NA	NA	NA	NA	NA	NA	NA	0	0	0	0	0	0	0	0	0	0	0	0	0	0	0	0	0	0	0	0	0	0
ENSG00000037749	MFAP3	microfibril associated protein 3	NA	ENST00000521527.5	NA	NA	NA	NA	NA	NA	NA	NA	NA	NA	NA	0.0141966	-0.00455325	0	0	-0.00455325	0	0	-0.00455325	0.00681348	0	0	0	0	0	0	0.00891043	0.0187498	0.00455325	0.0113667	0.00321444	-0.00151775	0.000753412
ENSG00000203734	ECT2L	epithelial cell transforming 2 like	NA	ENST00000401414.4	NA	NA	NA	NA	NA	NA	NA	NA	NA	NA	NA	0.00751011	0.0283701	0.0291526	0	0	0	0	0.0140556	0	0	0	0	0	0	0	0	0.0650327	0	0.0140556	0.0216776	0	0.00468521
ENSG00000135486	HNRNPA1	heterogeneous nuclear ribonucleoprotein A1	NA	ENST00000676472.1	NA	NA	NA	NA	NA	NA	NA	NA	NA	NA	NA	0	0	0	0	0	0	0	0.0600924	0	0	0	0	0	0	0	0	0	0	0.0600924	0	0	0.0200308
ENSG00000117322	CR2	complement C3d receptor 2	NA	ENST00000479186.1	NA	NA	NA	NA	NA	NA	NA	NA	NA	NA	NA	-0.0067809	0	0	-0.0067809	0	0	-0.0067809	0	0	0	0	0	0	0	0	0	0.0067809	0.0067809	0.0067809	-0.0022603	-0.0022603	-0.0022603
ENSG00000135486	HNRNPA1	heterogeneous nuclear ribonucleoprotein A1	NA	ENST00000678611.1	NA	NA	NA	NA	NA	NA	NA	NA	NA	NA	NA	0.0352491	0.0261662	0	-0.00256934	0.052711	0	-0.00450048	0	0	0	0	0	0.0763009	0.0595123	0	0.0976681	0.0614153	0.0552804	0.00450048	0.0204718	0.0167139	-0.00150016
ENSG00000011243	AKAP8L	A-kinase anchoring protein 8 like	NA	ENST00000596750.2	NA	NA	NA	NA	NA	NA	NA	NA	NA	NA	NA	0.0522304	2.86255e-06	-0.0623811	0.0294213	0	-0.0785705	0.0175625	0	-0.0392259	0	0	0	-0.0796591	0.030306	-0.0796591	-0.0454152	0.114614	0.107992	0.0567885	-0.00338261	-0.0163831	-0.00722114
ENSG00000011243	AKAP8L	A-kinase anchoring protein 8 like	NA	ENST00000594893.5	NA	NA	NA	NA	NA	NA	NA	NA	NA	NA	NA	0	0	0	0.046464	0	0	0	0	0	0	0	0	0	0	0	0	0	0.046464	0	0	0.015488	0
ENSG00000135486	HNRNPA1	heterogeneous nuclear ribonucleoprotein A1	NA	ENST00000676853.1	NA	NA	NA	NA	NA	NA	NA	NA	NA	NA	NA	0.113285	-0.145544	0.0656208	-0.0188035	-0.145151	-0.080145	0.183181	0.00923078	-0.123387	0	0	0	0.0768037	-0.0372664	0.0520876	-0.0157472	0.324449	0.244099	0.315799	0.0111205	-0.0813664	0.0230082
ENSG00000115548	KDM3A	lysine demethylase 3A	NA	ENST00000452034.5	NA	NA	NA	NA	NA	NA	NA	NA	NA	NA	NA	0.0397671	0.052054	-0.0247541	0.0403472	0.0162693	0.0326725	0.0427072	0.0338862	0.10986	0	0	0	0.0307253	-0.016555	-0.0124647	0.0471796	0.116575	0.089289	0.186453	0.0223557	0.029763	0.0621511
ENSG00000011243	AKAP8L	A-kinase anchoring protein 8 like	NA	ENST00000598292.1	NA	NA	NA	NA	NA	NA	NA	NA	NA	NA	NA	0.0251322	-0.0767067	-0.0180759	-0.0159567	0.0672316	0.0841611	0.0184511	-0.051817	0.0133379	0	0	0	-0.0106341	-0.0010612	-0.0122022	-0.0132899	0.119915	0.167349	0.0836061	-0.0232168	0.0451453	-0.006676
ENSG00000135486	HNRNPA1	heterogeneous nuclear ribonucleoprotein A1	NA	ENST00000678424.1	NA	NA	NA	NA	NA	NA	NA	NA	NA	NA	NA	0	0.02576	0.00232144	0	0.0417424	0.0204138	0.0269767	0	-0.0223984	0	0	0	0.0257072	0.0670286	-0.0223984	-0.0223984	0.0280814	0.0621561	0.0493751	0.00936047	0.0207187	0.00152609
ENSG00000186075	ZPBP2	zona pellucida binding protein 2	NA	ENST00000583811.5	NA	NA	NA	NA	NA	NA	NA	NA	NA	NA	NA	0	0	0	0	0	0	0	0	0	0	0	0	0	0	0	0	0	0	0	0	0	0
ENSG00000135486	HNRNPA1	heterogeneous nuclear ribonucleoprotein A1	NA	ENST00000678581.1	NA	NA	NA	NA	NA	NA	NA	NA	NA	NA	NA	0	0	0	0	0	0	0	0	0	0	0	0	0	0	0	0	0	0	0	0	0	0
ENSG00000011243	AKAP8L	A-kinase anchoring protein 8 like	NA	ENST00000595136.5	NA	NA	NA	NA	NA	NA	NA	NA	NA	NA	NA	0.0346152	0.0635242	0.0116969	0.0102918	0.0373601	-0.0345384	0.00138284	0.0461548	-0.0254633	0	0	0	0.0135168	-0.0981363	-0.0641215	-0.023546	0.109836	0.0821903	0.0730009	0.0366121	0.00437119	0.00735811
ENSG00000117322	CR2	complement C3d receptor 2	NA	ENST00000475194.1	NA	NA	NA	NA	NA	NA	NA	NA	NA	NA	NA	0	0	0	0	0	0	0	0	0	0	0	0	0	0	0	0	0	0	0	0	0	0
ENSG00000037749	MFAP3	microfibril associated protein 3	NA	ENST00000519928.2	NA	NA	NA	NA	NA	NA	NA	NA	NA	NA	NA	0.0964652	-0.0954609	-0.0484057	-0.0200044	-0.10724	-0.069912	-0.0886113	-0.107238	-0.0698653	0	0	0	0.145908	0.043707	0.0303452	-0.00548868	0.240332	0.197157	0.265715	-0.0158005	-0.065719	-0.0885715
ENSG00000186075	ZPBP2	zona pellucida binding protein 2	NA	ENST00000584588.5	NA	NA	NA	NA	NA	NA	NA	NA	NA	NA	NA	0	0	0	0	0	0	0	0	0	0	0	0	0	0	0	0	0	0	0	0	0	0
ENSG00000117322	CR2	complement C3d receptor 2	NA	ENST00000640301.1	NA	NA	NA	NA	NA	NA	NA	NA	NA	NA	NA	0	0	0	0	0	0	0	0	0	0	0	0	0	0	0	0	0	0	0	0	0	0
ENSG00000011243	AKAP8L	A-kinase anchoring protein 8 like	NA	ENST00000599488.5	NA	NA	NA	NA	NA	NA	NA	NA	NA	NA	NA	-0.0207203	0	0	0.0152143	0	0.00749897	-0.0207203	0	0	0	0	0	0	0	0	0	0.0207203	0.0227133	0.0207203	-0.00690678	0.0075711	-0.00690678
ENSG00000135486	HNRNPA1	heterogeneous nuclear ribonucleoprotein A1	NA	ENST00000676886.1	NA	NA	NA	NA	NA	NA	NA	NA	NA	NA	NA	0	-0.153135	0	0	-0.0714576	0	0	-0.153135	0	0	0	0	0	0	0	0	0.153135	0.0714576	0.153135	-0.051045	-0.0238192	-0.051045
ENSG00000235869	NA	ribosomal protein S26 (RPS26) pseudogene	TRUE	ENST00000441426.1	NA	NA	NA	NA	NA	NA	NA	NA	NA	NA	NA	-0.0620993	0.0737849	0.0128596	-0.0475313	0.0592194	0.0126984	-0.0422148	0.0424749	0.0237639	0	0	0	0.010875	0.0085079	-0.0178625	0.0423821	0.148744	0.119449	0.108454	0.00818173	0.00812881	0.00800801
ENSG00000135486	HNRNPA1	heterogeneous nuclear ribonucleoprotein A1	NA	ENST00000678412.1	NA	NA	NA	NA	NA	NA	NA	NA	NA	NA	NA	0	0	0	0	0	0	0	0	0	0	0	0	0	0	0	0	0	0	0	0	0	0
ENSG00000011243	AKAP8L	A-kinase anchoring protein 8 like	NA	ENST00000597994.5	NA	NA	NA	NA	NA	NA	NA	NA	NA	NA	NA	0.0312401	0.0430995	-0.0621634	0.103878	0.0615851	0.0776281	0.0233032	0.19736	-0.0510565	0	0	0	0.0669973	-0.0547934	0.0889282	0.0388121	0.136503	0.243092	0.27172	0.00405874	0.0810306	0.0565356
ENSG00000135486	HNRNPA1	heterogeneous nuclear ribonucleoprotein A1	NA	ENST00000679079.1	NA	NA	NA	NA	NA	NA	NA	NA	NA	NA	NA	-0.0269381	-0.0528983	0.0284188	0.0643444	0.0384839	0.0451971	0.0609267	-0.0491721	-0.0425239	0	0	0	0.196693	-0.00234334	0.0622957	-0.0187792	0.108255	0.148025	0.152623	-0.0171392	0.0493418	-0.0102564
ENSG00000011243	AKAP8L	A-kinase anchoring protein 8 like	NA	ENST00000596195.5	NA	NA	NA	NA	NA	NA	NA	NA	NA	NA	NA	-0.0274682	-0.0331439	0.0111133	-0.0380664	-0.0532717	0.016763	-0.0143529	-0.0645596	0.0468175	0	0	0	-0.0282829	-0.0328655	-0.0173676	0.0196236	0.0717254	0.108101	0.12573	-0.0164996	-0.0248584	-0.0106983
ENSG00000135486	HNRNPA1	heterogeneous nuclear ribonucleoprotein A1	NA	ENST00000551679.1	NA	NA	NA	NA	NA	NA	NA	NA	NA	NA	NA	0.0478498	0.0560383	-0.184555	0.0345711	0.164404	-0.330238	0.281563	0.102631	-0.258363	0	0	0	-0.250112	-0.297784	-0.120254	-0.097295	0.288443	0.529213	0.642557	-0.026889	-0.0437545	0.0419436
ENSG00000135486	HNRNPA1	heterogeneous nuclear ribonucleoprotein A1	NA	ENST00000677518.1	NA	NA	NA	NA	NA	NA	NA	NA	NA	NA	NA	0	0	0	0	0	0	0	0	0	0	0	0	0	0	0	0	0	0	0	0	0	0
ENSG00000011243	AKAP8L	A-kinase anchoring protein 8 like	NA	ENST00000600247.5	NA	NA	NA	NA	NA	NA	NA	NA	NA	NA	NA	0.0935121	0.077891	0.173539	0.0538535	0.0337006	-0.0437762	-0.00627927	0.107644	-0.00138403	0	0	0	-0.0359435	-0.0605051	-0.0919311	-0.0486732	0.344942	0.13133	0.115307	0.114981	0.0145927	0.0333268
ENSG00000135486	HNRNPA1	heterogeneous nuclear ribonucleoprotein A1	NA	ENST00000677847.1	NA	NA	NA	NA	NA	NA	NA	NA	NA	NA	NA	0	0	0	0	0	0	0	0	0	0	0	0	0	0	0	0	0	0	0	0	0	0
ENSG00000037749	MFAP3	microfibril associated protein 3	NA	ENST00000519612.5	NA	NA	NA	NA	NA	NA	NA	NA	NA	NA	NA	0	0	0	0	0	0	0	0	0	0	0	0	0	0	0	0	0	0	0	0	0	0
ENSG00000037749	MFAP3	microfibril associated protein 3	NA	ENST00000518497.6	NA	NA	NA	NA	NA	NA	NA	NA	NA	NA	NA	-0.00229714	0	0	-0.00229714	0	0	-0.00229714	0	0.00367283	0	0	0	0	0	0	0	0.00229714	0.00229714	0.00596997	-0.000765712	-0.000765712	0.000458566
ENSG00000011243	AKAP8L	A-kinase anchoring protein 8 like	NA	ENST00000595067.1	NA	NA	NA	NA	NA	NA	NA	NA	NA	NA	NA	0.0486747	0.0819342	0.0573992	0.0348084	0.0178309	0.089521	0.0274538	-0.0137029	-0.0126676	0	0	0	-0.0126676	0.0199793	0.0307335	0.000133401	0.188008	0.14216	0.0538243	0.0626693	0.0473868	0.000361105
ENSG00000135486	HNRNPA1	heterogeneous nuclear ribonucleoprotein A1	NA	ENST00000677840.1	NA	NA	NA	NA	NA	NA	NA	NA	NA	NA	NA	0.0330072	-0.00151679	0.0521245	-0.015809	0.0352759	-0.0300137	-0.00861276	0.0242437	-0.0159964	0	0	0	0.0191208	-0.00167725	0.0763059	0.119027	0.0866485	0.0810986	0.0488528	0.0278716	-0.00351562	-0.000121793
ENSG00000135486	HNRNPA1	heterogeneous nuclear ribonucleoprotein A1	NA	ENST00000678093.1	NA	NA	NA	NA	NA	NA	NA	NA	NA	NA	NA	0	0	0	0	0	0	0	0	0	0	0	0	0	0	0	0	0	0	0	0	0	0
ENSG00000135486	HNRNPA1	heterogeneous nuclear ribonucleoprotein A1	NA	ENST00000679251.1	NA	NA	NA	NA	NA	NA	NA	NA	NA	NA	NA	0	0	0	0	0.0397795	0	0	0	0	0	0	0	0	0.0323149	0	0	0	0.0397795	0	0	0.0132598	0
ENSG00000135486	HNRNPA1	heterogeneous nuclear ribonucleoprotein A1	NA	ENST00000678199.1	NA	NA	NA	NA	NA	NA	NA	NA	NA	NA	NA	-0.0622577	0.0207771	-0.0361675	-0.0622577	0	-0.0361675	-0.0622577	0	-0.0361675	0	0	0	-0.0361675	-0.0361675	-0.0361675	-0.0361675	0.119202	0.0984252	0.0984252	-0.0258827	-0.0328084	-0.0328084
ENSG00000135486	HNRNPA1	heterogeneous nuclear ribonucleoprotein A1	NA	ENST00000676925.1	NA	NA	NA	NA	NA	NA	NA	NA	NA	NA	NA	0	-0.108921	0	0	-0.108921	0	0	-0.108921	0	0	0	0	0	0	0	0	0.108921	0.108921	0.108921	-0.036307	-0.036307	-0.036307
ENSG00000125347	IRF1	interferon regulatory factor 1	NA	ENST00000679762.1	NA	NA	NA	NA	NA	NA	NA	NA	NA	NA	NA	-0.189949	-0.13332	0.119522	-0.0313469	0.0359818	0.674452	0.0209274	0.169342	0.133376	0	0	0	0.0800736	0	0.0427479	0.578936	0.442791	0.74178	0.323645	-0.0679158	0.226362	0.107882
ENSG00000104957	CCDC130	coiled-coil domain containing 130	NA	ENST00000540216.5	NA	NA	NA	NA	NA	NA	NA	NA	NA	NA	NA	-0.0422427	0.0814809	0.0619265	0.0364591	-0.0363463	0.130098	-0.0215531	-0.0255871	-0.0394575	0	0	0	0.0853699	0.0656024	-0.015866	0.034678	0.18565	0.202904	0.0865978	0.0337216	0.0434037	-0.0288659
ENSG00000135486	HNRNPA1	heterogeneous nuclear ribonucleoprotein A1	NA	ENST00000677832.1	NA	NA	NA	NA	NA	NA	NA	NA	NA	NA	NA	0.0664328	0	0.0249905	0	0	0	0	0	0.0450426	0	0	0	0	0	0	0.0244671	0.0914233	0	0.0450426	0.0304744	0	0.0150142
ENSG00000125347	IRF1	interferon regulatory factor 1	NA	ENST00000681634.1	NA	NA	NA	NA	NA	NA	NA	NA	NA	NA	NA	0	0	0	0	0	0	0	0	0	0	0	0	0	0	0	0	0	0	0	0	0	0
ENSG00000135486	HNRNPA1	heterogeneous nuclear ribonucleoprotein A1	NA	ENST00000677666.1	NA	NA	NA	NA	NA	NA	NA	NA	NA	NA	NA	0	0.0448949	0	0	0.0457508	0	0	0.0855574	0.0521603	0	0	0	0	0.0390332	0	0	0.0448949	0.0457508	0.137718	0.014965	0.0152503	0.0459059
ENSG00000125347	IRF1	interferon regulatory factor 1	NA	ENST00000680594.1	NA	NA	NA	NA	NA	NA	NA	NA	NA	NA	NA	0	0	0	0	0	0	0	0	0	0	0	0	0	0	0	0	0	0	0	0	0	0
ENSG00000135486	HNRNPA1	heterogeneous nuclear ribonucleoprotein A1	NA	ENST00000677061.1	NA	NA	NA	NA	NA	NA	NA	NA	NA	NA	NA	0	0	0.0275349	0	0	0	0	0.0648505	0.0315774	0	0	0	0	0	0	0.0267007	0.0275349	0	0.0964279	0.00917831	0	0.0321426
ENSG00000125347	IRF1	interferon regulatory factor 1	NA	ENST00000679964.1	NA	NA	NA	NA	NA	NA	NA	NA	NA	NA	NA	0	0	0	0	0	0	0	0	0	0	0	0	0	0	0	0	0	0	0	0	0	0
ENSG00000125347	IRF1	interferon regulatory factor 1	NA	ENST00000679786.1	NA	NA	NA	NA	NA	NA	NA	NA	NA	NA	NA	0.0655649	0	0	0	0.0718398	0.175135	0	0	0.100896	0	0	0	0	0	0	0	0.0655649	0.246975	0.100896	0.021855	0.0823249	0.0336319
ENSG00000135486	HNRNPA1	heterogeneous nuclear ribonucleoprotein A1	NA	ENST00000677072.1	NA	NA	NA	NA	NA	NA	NA	NA	NA	NA	NA	0	0	0	0	0	0	0	0	0	0	0	0	0	0	0	0	0	0	0	0	0	0
ENSG00000125347	IRF1	interferon regulatory factor 1	NA	ENST00000679945.1	NA	NA	NA	NA	NA	NA	NA	NA	NA	NA	NA	0	0	0	0	0	0	0	0	0	0	0	0	0	0.0502898	0	0	0	0	0	0	0	0
ENSG00000135486	HNRNPA1	heterogeneous nuclear ribonucleoprotein A1	NA	ENST00000676661.1	NA	NA	NA	NA	NA	NA	NA	NA	NA	NA	NA	0	0	0	0	0	0	0	0	0	0	0	0	0	0	0	0	0	0	0	0	0	0
ENSG00000125347	IRF1	interferon regulatory factor 1	NA	ENST00000681049.1	NA	NA	NA	NA	NA	NA	NA	NA	NA	NA	NA	0	0	0	0	0	0	0	0	0	0	0	0	0	0	0	0	0	0	0	0	0	0
ENSG00000135486	HNRNPA1	heterogeneous nuclear ribonucleoprotein A1	NA	ENST00000678687.1	NA	NA	NA	NA	NA	NA	NA	NA	NA	NA	NA	0	0	0	0	0	0	0	0	0	0	0	0	0	0	0	0	0	0	0	0	0	0
ENSG00000125347	IRF1	interferon regulatory factor 1	NA	ENST00000680380.1	NA	NA	NA	NA	NA	NA	NA	NA	NA	NA	NA	-0.0843189	0.416278	0.320248	-0.292775	0.184491	0.269991	-0.491854	0.402989	0.463568	0	0	0	-0.189121	-0.0787381	0.225181	-0.10777	0.820844	0.747257	1.35841	0.217402	0.0539023	0.124901
ENSG00000135486	HNRNPA1	heterogeneous nuclear ribonucleoprotein A1	NA	ENST00000676528.1	NA	NA	NA	NA	NA	NA	NA	NA	NA	NA	NA	0	0	0	0	0	0	0	0	0	0	0	0	0	0	0	0	0	0	0	0	0	0
ENSG00000135486	HNRNPA1	heterogeneous nuclear ribonucleoprotein A1	NA	ENST00000551803.1	NA	NA	NA	NA	NA	NA	NA	NA	NA	NA	NA	-0.0155547	0.00735149	-0.0229075	0.0962286	0.0144737	-0.0375269	0.0146823	0.0270267	-0.048865	0	0	0	-0.0103764	-0.0262175	-0.048865	0.00536405	0.0458138	0.148229	0.090574	-0.0103703	0.0243918	-0.00238536
ENSG00000135486	HNRNPA1	heterogeneous nuclear ribonucleoprotein A1	NA	ENST00000676855.1	NA	NA	NA	NA	NA	NA	NA	NA	NA	NA	NA	0	0	0	0	0	0	0	0	0	0	0	0	0	0	0	0	0	0	0	0	0	0
ENSG00000135486	HNRNPA1	heterogeneous nuclear ribonucleoprotein A1	NA	ENST00000678103.1	NA	NA	NA	NA	NA	NA	NA	NA	NA	NA	NA	0	0	0	0	0	0	0	0	0	0	0	0	0	0	0	0	0	0	0	0	0	0
ENSG00000135486	HNRNPA1	heterogeneous nuclear ribonucleoprotein A1	NA	ENST00000678900.1	NA	NA	NA	NA	NA	NA	NA	NA	NA	NA	NA	0	0	0	0	0	0	0	0	0	0	0	0	0	0	0	0	0	0	0	0	0	0
ENSG00000168488	ATXN2L	ataxin 2 like	NA	ENST00000566080.1	NA	NA	NA	NA	NA	NA	NA	NA	NA	NA	NA	-0.0305784	-0.0565027	0.165149	-0.0153456	0.00263272	0.0900298	-0.167104	0.141492	0.178736	0	0	0	0.162978	0.0637596	0.0567451	0.0250994	0.25223	0.108008	0.487332	0.0260227	0.0257723	0.0510411
ENSG00000168488	ATXN2L	ataxin 2 like	NA	ENST00000565845.5	NA	NA	NA	NA	NA	NA	NA	NA	NA	NA	NA	0.0269722	-0.0468556	0.59044	-0.000160761	-0.0468556	0.0332338	0.0149167	-0.0299789	0.0781769	0	0	0	-0.0212762	-0.0369374	-0.0152622	-0.0239761	0.664268	0.0802502	0.123073	0.190186	-0.00459418	0.0210382
ENSG00000188739	RBM34	RNA binding motif protein 34	NA	ENST00000429912.1	NA	NA	NA	NA	NA	NA	NA	NA	NA	NA	NA	-0.0437421	-0.0359799	-0.0301966	0.00213481	-0.100302	0.036219	0.0290102	-0.035327	-0.0372993	0	0	0	0.0312796	-0.0104024	0.0984275	-0.0157938	0.109919	0.138655	0.101637	-0.0366395	-0.0206492	-0.0145387
ENSG00000243024	NA	ribosomal protein S11 pseudogene 6	NA	ENST00000482431.5	NA	NA	NA	NA	NA	NA	NA	NA	NA	NA	NA	0.00362745	0.0349793	0.00387176	0.0129929	0.0239213	0.0143076	0.0229383	0.0874147	0.0878798	0	0	0	-0.0111952	-0.00279315	-0.0168466	-0.0205121	0.0424785	0.0512217	0.198233	0.0141595	0.0170739	0.0660776
ENSG00000188739	RBM34	RNA binding motif protein 34	NA	ENST00000485019.1	NA	NA	NA	NA	NA	NA	NA	NA	NA	NA	NA	0.0721139	-0.0692691	0.0260885	0.141343	-0.0277366	-0.047104	0.0226746	0.0124127	-0.0638741	0	0	0	-0.0402928	0.0963336	0.0967418	-0.065897	0.167472	0.216184	0.0989614	0.00964443	0.0221675	-0.0095956
ENSG00000243024	NA	ribosomal protein S11 pseudogene 6	NA	ENST00000488306.1	NA	NA	NA	NA	NA	NA	NA	NA	NA	NA	NA	0.000950621	0.00456448	0.0164094	-0.000510845	0.00138697	0.00302054	0.00890226	0.00465943	0.0110435	0	0	0	0.00985824	-0.00305785	0.00741694	0.00767557	0.0219245	0.00491836	0.0246051	0.00730816	0.00129889	0.00820172
ENSG00000168488	ATXN2L	ataxin 2 like	NA	ENST00000569318.1	NA	NA	NA	NA	NA	NA	NA	NA	NA	NA	NA	-0.0493701	0.0746532	0.0296837	-0.0887025	0.103089	0.0519641	-0.0267234	0.058785	0.00797256	0	0	0	-0.0071134	0.0172037	0.0343687	-0.00274728	0.153707	0.243755	0.093481	0.0183222	0.0221168	0.0133447
ENSG00000243024	NA	ribosomal protein S11 pseudogene 6	TRUE	ENST00000483430.1	NA	NA	NA	NA	NA	NA	NA	NA	NA	NA	NA	0	0	0	0	0	0	0	0	0	0	0	0	0	0	0	0	0	0	0	0	0	0
ENSG00000203734	ECT2L	epithelial cell transforming 2 like	TRUE	ENST00000541398.7	NA	NA	NA	NA	NA	NA	NA	NA	NA	NA	NA	0	0.0109181	0	0.00636919	0	0	0.0157781	0	0	0	0	0	0	0	0	0	0.0109181	0.00636919	0.0157781	0.00363938	0.00212306	0.00525938
ENSG00000150672	DLG2	discs large MAGUK scaffold protein 2	NA	ENST00000280241.12	NA	NA	NA	NA	NA	NA	NA	NA	NA	NA	NA	0	0	0	0	0	0	0	0	0	0	0	0	0	0	0	0	0	0	0	0	0	0
ENSG00000104957	CCDC130	coiled-coil domain containing 130	NA	ENST00000586666.5	NA	NA	NA	NA	NA	NA	NA	NA	NA	NA	NA	0.0119089	0.0627186	0.142081	0.0192856	0	-0.0376339	0.0462874	0.06362	0.0770828	0	0	0	-0.0202954	-0.0490583	-0.068252	-0.0121078	0.216709	0.0569194	0.18699	0.0722362	-0.00611611	0.06233
ENSG00000203734	ECT2L	epithelial cell transforming 2 like	NA	ENST00000495970.1	NA	NA	NA	NA	NA	NA	NA	NA	NA	NA	NA	0	0	0	0	0	0	0	0	0	0	0	0	0	0	0.00933807	0	0	0	0	0	0	0
ENSG00000104957	CCDC130	coiled-coil domain containing 130	NA	ENST00000588809.1	NA	NA	NA	NA	NA	NA	NA	NA	NA	NA	NA	0.0259075	0.0504881	0.0114531	0.0230782	0.00908449	0.0208097	-0.0088418	0.0595297	0.0423901	0	0	0	0.00105782	0.0205735	-0.00796044	0.0197474	0.0878487	0.0529724	0.110762	0.0292829	0.0176575	0.031026
ENSG00000150672	DLG2	discs large MAGUK scaffold protein 2	NA	ENST00000398309.6	NA	NA	NA	NA	NA	NA	NA	NA	NA	NA	NA	-0.000650225	-0.000323469	-0.000936885	0.00253062	0.0023393	0.00539882	0.0093552	0.000895168	0.000333207	0	0	0	0.00252981	0.0008135	0.00368683	0.00244409	0.00191058	0.0102687	0.0105836	-0.000636859	0.00342291	0.00352786
ENSG00000236863	RPL23AP23	ribosomal protein L23a pseudogene 23	TRUE	ENST00000452590.2	NA	NA	NA	NA	NA	NA	NA	NA	NA	NA	NA	-0.0680658	0.0791916	-0.0318281	0.0312299	0.0184741	0.0224308	0.0922356	0.115994	0.120451	0	0	0	0.0161181	-0.0322377	-0.0609358	-0.0323164	0.179085	0.0721348	0.328681	-0.00690074	0.0240449	0.10956
ENSG00000197774	EME2	essential meiotic structure-specific endonuclease subunit 2	NA	ENST00000564182.1	NA	NA	NA	NA	NA	NA	NA	NA	NA	NA	NA	0.0660612	0.0407017	0.103628	0.0637965	0.0577931	-0.0512678	0.00092664	0.000526442	-0.079574	0	0	0	-0.0101593	-0.0637549	-0.0485826	-0.0690882	0.210391	0.172857	0.081027	0.0701302	0.0234406	-0.0260403
ENSG00000164674	SYTL3	synaptotagmin like 3	NA	ENST00000469735.1	NA	NA	NA	NA	NA	NA	NA	NA	NA	NA	NA	0	0	0	0	0	0	0	0	0	0	0	0	0	0	0	0	0	0	0	0	0	0
ENSG00000167523	SPATA33	spermatogenesis associated 33	TRUE	ENST00000579310.6	NA	NA	NA	NA	NA	NA	NA	NA	NA	NA	NA	0.0489959	-0.00590311	-0.195442	-0.0958752	0.0207635	-0.0771049	0.267663	-0.0742242	0.156113	0	0	0	-0.170504	-0.195348	-0.108941	0.1541	0.250341	0.193744	0.498001	-0.050783	-0.0507389	0.116517
ENSG00000135750	KCNK1	potassium two pore domain channel subfamily K member 1	NA	ENST00000472190.5	NA	NA	NA	NA	NA	NA	NA	NA	NA	NA	NA	0	0.00150708	0	0	0.0112092	0	0	-0.00618395	0.00988058	0	0	0	0	0.00674464	0	0	0.00150708	0.0112092	0.0160645	0.000502359	0.00373639	0.00123221
ENSG00000185306	C12orf56	chromosome 12 open reading frame 56	NA	ENST00000333722.9	NA	NA	NA	NA	NA	NA	NA	NA	NA	NA	NA	-0.00143337	0.000597609	0	-0.00201356	-0.00071803	0	0.000706595	-7.82395e-05	0	0	0	0	0	0.00169882	0.00086137	0.00138813	0.00203098	0.00273159	0.000784835	-0.000278587	-0.00091053	0.000209452
ENSG00000037757	MRI1	methylthioribose-1-phosphate isomerase 1	NA	ENST00000591688.5	NA	NA	NA	NA	NA	NA	NA	NA	NA	NA	NA	-0.103632	-0.0474808	-0.0873732	-0.104561	-0.0302057	-0.0266338	-0.109963	-0.0201319	-0.0873732	0	0	0	-0.0873732	-0.0534937	-0.0323498	-0.052224	0.238486	0.161401	0.217468	-0.0794954	-0.0538002	-0.0724892
ENSG00000135750	KCNK1	potassium two pore domain channel subfamily K member 1	NA	ENST00000366620.5	NA	NA	NA	NA	NA	NA	NA	NA	NA	NA	NA	-0.00504049	-0.00325922	0.00729784	-0.00504049	-0.00325922	0.00148274	-0.00504049	-0.00325922	0.00065473	0	0	0	-0.00274963	-0.00274963	-0.00274963	-0.00274963	0.0155975	0.00978245	0.00895444	-0.000333958	-0.00227232	-0.00254833
ENSG00000037757	MRI1	methylthioribose-1-phosphate isomerase 1	NA	ENST00000589290.1	NA	NA	NA	NA	NA	NA	NA	NA	NA	NA	NA	0.0398586	-0.0335555	-0.00350689	0.0251425	0.0265957	0.0140513	-0.0419951	0.0102934	0.0476526	0	0	0	0.0703665	0.00116579	-0.052349	0.0897319	0.076921	0.0657896	0.0999411	0.000932066	0.0219299	0.00531695
ENSG00000135750	KCNK1	potassium two pore domain channel subfamily K member 1	NA	ENST00000487728.1	NA	NA	NA	NA	NA	NA	NA	NA	NA	NA	NA	0.0179519	-0.00251461	0.0144014	0.00916309	0.0208764	0	0.00792989	0.0303088	0.041765	0	0	0	0	0.00710891	0	0	0.0348678	0.0300395	0.0800037	0.00994621	0.0100132	0.0266679
ENSG00000167523	SPATA33	spermatogenesis associated 33	NA	ENST00000567827.1	NA	NA	NA	NA	NA	NA	NA	NA	NA	NA	NA	-0.0258174	0.0136813	0.0510811	-0.00487806	0	0	0.00100471	0	0	0	0	0	0.0461662	0	0.0195139	0.0247518	0.0905798	0.00487806	0.00100471	0.0129817	-0.00162602	0.000334902
ENSG00000150672	DLG2	discs large MAGUK scaffold protein 2	NA	ENST00000426717.6	NA	NA	NA	NA	NA	NA	NA	NA	NA	NA	NA	0	0	0	0	0	0	0	0	0	0	0	0	0	0	0	0	0	0	0	0	0	0
ENSG00000135750	KCNK1	potassium two pore domain channel subfamily K member 1	NA	ENST00000446915.1	NA	NA	NA	NA	NA	NA	NA	NA	NA	NA	NA	0	0.0183629	-0.0211241	0.0025929	-0.0138028	0.0079695	0	-0.0199634	-0.0211241	0	0	0	-0.0186245	-0.00354606	-0.0211241	-0.0177633	0.039487	0.0243652	0.0410875	-0.000920396	-0.00108013	-0.0136958
ENSG00000185306	C12orf56	chromosome 12 open reading frame 56	TRUE	ENST00000543942.7	NA	NA	NA	NA	NA	NA	NA	NA	NA	NA	NA	0	0	0	0	0	0	0	0	0	0	0	0	0	0	0	0	0	0	0	0	0	0
ENSG00000150672	DLG2	discs large MAGUK scaffold protein 2	NA	ENST00000648622.1	NA	NA	NA	NA	NA	NA	NA	NA	NA	NA	NA	-0.00577089	0.00216814	0.00547601	-0.00476624	0.000259315	0.0110676	-0.00327431	-0.0012836	0.00292449	0	0	0	0	0.00337781	0.00157504	0.000801374	0.013415	0.0160931	0.00748241	0.000624419	0.00218688	-0.000544474
ENSG00000135750	KCNK1	potassium two pore domain channel subfamily K member 1	NA	ENST00000472869.1	NA	NA	NA	NA	NA	NA	NA	NA	NA	NA	NA	0.008078	0.00196774	0.0310927	-0.00755132	-0.00800301	0.0059272	0.00255018	0.00534581	0.00245037	0	0	0	0.0295341	-0.00156137	-0.0184645	0.00216045	0.0411385	0.0214815	0.0103464	0.0137128	-0.00320904	0.00344878
ENSG00000185306	C12orf56	chromosome 12 open reading frame 56	NA	ENST00000535515.5	NA	NA	NA	NA	NA	NA	NA	NA	NA	NA	NA	0	-0.00891473	0	0	-0.00891473	0	0.00646614	-0.00891473	0	0	0	0	0	0	0	0.00706105	0.00891473	0.00891473	0.0153809	-0.00297158	-0.00297158	-0.000816195
ENSG00000185306	C12orf56	chromosome 12 open reading frame 56	NA	ENST00000536975.5	NA	NA	NA	NA	NA	NA	NA	NA	NA	NA	NA	0.0262562	-0.0029139	0.0193681	0	-0.0029139	0	0	-0.0029139	0	0	0	0	0	0.0037635	0	0	0.0485382	0.0029139	0.0029139	0.0142368	-0.000971299	-0.000971299
ENSG00000104979	C19orf53	chromosome 19 open reading frame 53	NA	ENST00000592760.1	NA	NA	NA	NA	NA	NA	NA	NA	NA	NA	NA	0	-2.15593e-07	0	0.129269	0.100577	0	0	-2.15593e-07	0	0	0	0	0	0	0	8.14323e-09	2.15593e-07	0.229846	2.15593e-07	-7.18642e-08	0.0766152	-7.18642e-08
ENSG00000150672	DLG2	discs large MAGUK scaffold protein 2	NA	ENST00000418306.6	NA	NA	NA	NA	NA	NA	NA	NA	NA	NA	NA	0	0	0	0	0	0.00227053	0	0	0	0	0	0	0	0	0	0.00301057	0	0.00227053	0	0	0.000756843	0
ENSG00000185306	C12orf56	chromosome 12 open reading frame 56	NA	ENST00000542397.5	NA	NA	NA	NA	NA	NA	NA	NA	NA	NA	NA	-0.0105387	-0.0081684	0.00341582	-0.0035925	0.0101943	0.0374326	0.00295786	0.0106484	0.0275245	0	0	0	0.006578	0.00278228	0.00131631	0.00385473	0.022123	0.0512193	0.0411307	-0.00509711	0.0146781	0.0137102
ENSG00000185306	C12orf56	chromosome 12 open reading frame 56	NA	ENST00000541802.1	NA	NA	NA	NA	NA	NA	NA	NA	NA	NA	NA	0	0.00467969	0	0.00430739	0.0088934	0	0	0.00499579	0	0	0	0	0	0	0	0	0.00467969	0.0132008	0.00499579	0.0015599	0.00440026	0.00166526
ENSG00000150672	DLG2	discs large MAGUK scaffold protein 2	NA	ENST00000404783.7	NA	NA	NA	NA	NA	NA	NA	NA	NA	NA	NA	0.00524489	-0.00419092	0	0.00173221	-0.00419092	0.00149019	0	-0.00419092	0	0	0	0	0	0	0.00295264	0	0.00943582	0.00741332	0.00419092	0.000351324	-0.00032284	-0.00139697
ENSG00000185306	C12orf56	chromosome 12 open reading frame 56	NA	ENST00000543259.1	NA	NA	NA	NA	NA	NA	NA	NA	NA	NA	NA	-0.0117926	0	0	-0.0117926	0	0	-0.0117926	0	0	0	0	0	0	0	0	0	0.0117926	0.0117926	0.0117926	-0.00393086	-0.00393086	-0.00393086
ENSG00000150672	DLG2	discs large MAGUK scaffold protein 2	NA	ENST00000330014.11	NA	NA	NA	NA	NA	NA	NA	NA	NA	NA	NA	0	0	0	0	0	0	0.00159996	0.00166672	0	0	0	0	0	0	0	0	0	0	0.00326668	0	0	0.00108889
ENSG00000256192	OOEPP2	OOEP pseudogene 2	TRUE	ENST00000536546.1	NA	NA	NA	NA	NA	NA	NA	NA	NA	NA	NA	0.0227713	0	0	0	0	0	0	0	0	0	0	0	0	0	0	0.0133177	0.0227713	0	0	0.00759044	0	0
ENSG00000150672	DLG2	discs large MAGUK scaffold protein 2	NA	ENST00000529159.1	NA	NA	NA	NA	NA	NA	NA	NA	NA	NA	NA	0	0	0	0	0	0	0	0	0	0	0	0	0	0	0	0	0	0	0	0	0	0
ENSG00000256293	ATP6V1E1P3	ATPase H+ transporting V1 subunit E1 pseudogene 3	TRUE	ENST00000545001.2	NA	NA	NA	NA	NA	NA	NA	NA	NA	NA	NA	-0.0222397	0.00556293	0.00682521	-0.027407	0.0157146	-9.2239e-05	-0.000385479	0.0075783	0.0202172	0	0	0	0.0198879	-0.000657676	0.00347132	-0.0105412	0.0346278	0.0432139	0.0281809	-0.00328384	-0.0039282	0.00913666
ENSG00000150672	DLG2	discs large MAGUK scaffold protein 2	NA	ENST00000524982.5	NA	NA	NA	NA	NA	NA	NA	NA	NA	NA	NA	0	0	0	0	0	0	0.00436742	0	0	0	0	0	0	0	0.00464889	0	0	0	0.00436742	0	0	0.00145581
ENSG00000213058	NA	ribosomal protein S14 (RPS14) pseudogene	TRUE	ENST00000455621.1	NA	NA	NA	NA	NA	NA	NA	NA	NA	NA	NA	-0.00224719	0.0507626	-0.024667	-0.0137868	0.000202262	0.0616649	0.012237	0.0809707	0.101126	0	0	0	-0.0220222	0.00462943	-0.0241434	-0.0782409	0.0776768	0.0756539	0.194334	0.00794947	0.0160268	0.0647781
ENSG00000150672	DLG2	discs large MAGUK scaffold protein 2	NA	ENST00000532653.5	NA	NA	NA	NA	NA	NA	NA	NA	NA	NA	NA	-0.00371331	-0.00650006	-0.00116705	-0.00729028	-0.00789952	-0.00348906	-0.0102419	-0.0120429	-0.00131856	0	0	0	-0.000511963	-0.00560754	-0.0022862	0.00304586	0.0113804	0.0186789	0.0236033	-0.00379347	-0.00622629	-0.00786777
ENSG00000150672	DLG2	discs large MAGUK scaffold protein 2	NA	ENST00000531015.5	NA	NA	NA	NA	NA	NA	NA	NA	NA	NA	NA	0	0	0	0	0	0	0	0	0	0	0	0	0	0	0	0	0	0	0	0	0	0
ENSG00000225719	NMNAT1P2	NMNAT1 pseudogene 2	TRUE	ENST00000435192.2	NA	NA	NA	NA	NA	NA	NA	NA	NA	NA	NA	0	0	0	0	0	0	0	0	0	0	0	0	0	0	0	0	0	0	0	0	0	0
ENSG00000150672	DLG2	discs large MAGUK scaffold protein 2	NA	ENST00000457267.5	NA	NA	NA	NA	NA	NA	NA	NA	NA	NA	NA	0	0	0	0	0	0.0413995	0	0	0	0	0	0	0.00431397	0	0	0	0	0.0413995	0	0	0.0137998	0
ENSG00000150672	DLG2	discs large MAGUK scaffold protein 2	NA	ENST00000420775.6	NA	NA	NA	NA	NA	NA	NA	NA	NA	NA	NA	0	0	0	0	0	0	0	0	0	0	0	0	0	0.00608342	0	0	0	0	0	0	0	0
ENSG00000150672	DLG2	discs large MAGUK scaffold protein 2	NA	ENST00000524601.5	NA	NA	NA	NA	NA	NA	NA	NA	NA	NA	NA	0	0	0	0	0	0	0	0	0	0	0	0	0	0.000745758	0.00758444	0	0	0	0	0	0	0
ENSG00000174428	GTF2IRD2B	GTF2I repeat domain containing 2B	TRUE	ENST00000472837.7	NA	NA	NA	NA	NA	NA	NA	NA	NA	NA	NA	0.00572904	-0.00243973	0	0.0109069	0.00136569	0.0153637	0	-0.00330913	0.00722745	0	0	0	0	0	0	0	0.00816877	0.0276362	0.0105366	0.00109644	0.00921208	0.00130611
ENSG00000150672	DLG2	discs large MAGUK scaffold protein 2	NA	ENST00000398304.5	NA	NA	NA	NA	NA	NA	NA	NA	NA	NA	NA	0	0.00830081	0	0	0	0.00408713	0.00089746	0	0	0	0	0	0	0	0	0.00905995	0.00830081	0.00408713	0.00089746	0.00276694	0.00136238	0.000299153
ENSG00000150672	DLG2	discs large MAGUK scaffold protein 2	NA	ENST00000530800.5	NA	NA	NA	NA	NA	NA	NA	NA	NA	NA	NA	-0.017705	0.00391899	-0.00978961	-0.017705	-0.00905666	-0.00236028	-0.00844147	-0.00905666	-0.0260308	0	0	0	-0.00419297	-0.0260308	-0.0175976	-0.00343353	0.0314136	0.029122	0.0435289	-0.00785855	-0.00970732	-0.0145096
ENSG00000174428	GTF2IRD2B	GTF2I repeat domain containing 2B	NA	ENST00000629105.2	NA	NA	NA	NA	NA	NA	NA	NA	NA	NA	NA	-0.0180755	0.0220983	0	-0.0180755	0	0.000144064	0.00957896	0.00546649	0	0	0	0	0.00219822	0	0	0.028413	0.0401738	0.0182196	0.0150454	0.00134094	-0.00597714	0.00501515
ENSG00000150672	DLG2	discs large MAGUK scaffold protein 2	NA	ENST00000529399.1	NA	NA	NA	NA	NA	NA	NA	NA	NA	NA	NA	-0.0287278	0	0	-0.0071707	0	0	-0.0287278	0	0	0	0	0	0	0	0	0	0.0287278	0.0071707	0.0287278	-0.00957592	-0.00239023	-0.00957592
ENSG00000150672	DLG2	discs large MAGUK scaffold protein 2	NA	ENST00000434967.1	NA	NA	NA	NA	NA	NA	NA	NA	NA	NA	NA	0	-0.034851	0.0166341	0	-0.034851	0	0.0201715	-0.034851	0	0	0	0	0	0	0.0196188	0	0.0514851	0.034851	0.0550225	-0.00607228	-0.011617	-0.00489314
ENSG00000116194	ANGPTL1	angiopoietin like 1	NA	ENST00000444255.1	NA	NA	NA	NA	NA	NA	NA	NA	NA	NA	NA	-0.00384165	0.0576645	0.0411573	-0.00599923	0.0417467	0.0182516	0.027542	0.0255634	0.0522575	0	0	0	0.013991	0.0339002	0.0223185	0.0103417	0.102664	0.0659975	0.105363	0.0316601	0.0179997	0.0351209
ENSG00000174428	GTF2IRD2B	GTF2I repeat domain containing 2B	NA	ENST00000418185.6	NA	NA	NA	NA	NA	NA	NA	NA	NA	NA	NA	0	0.0038609	0.00427148	0	0.00669485	-0.00128021	0	0.00153993	-0.00226941	0	0	0	0.00574476	0.00306566	-0.00317556	0.0011654	0.00813239	0.00797505	0.00380934	0.0027108	0.00180488	-0.000243157
ENSG00000150672	DLG2	discs large MAGUK scaffold protein 2	NA	ENST00000529111.5	NA	NA	NA	NA	NA	NA	NA	NA	NA	NA	NA	-0.0101403	0.00207019	0.000210798	-0.011648	0.00262121	0.00304185	-0.00751648	0.000469388	-0.00147492	0	0	0	-0.00141372	0.00430519	-0.00126299	0.00717598	0.0124213	0.0173111	0.00946079	-0.00261977	-0.00199498	-0.00284067
ENSG00000174428	GTF2IRD2B	GTF2I repeat domain containing 2B	NA	ENST00000617708.1	NA	NA	NA	NA	NA	NA	NA	NA	NA	NA	NA	0.0154122	-0.0341073	-0.00833412	-0.0310095	0.00300446	0.00820852	0.0274766	-0.0323603	0.0322973	0	0	0	0.0313219	0.00540921	0.00982032	-0.00886947	0.0578536	0.0422225	0.0921342	-0.00900972	-0.00659884	0.00913785
ENSG00000150672	DLG2	discs large MAGUK scaffold protein 2	NA	ENST00000456295.2	NA	NA	NA	NA	NA	NA	NA	NA	NA	NA	NA	-0.00312828	0	-0.00418502	0.000151986	0.00351867	0.00162496	0.0071724	0	-0.00418502	0	0	0	-0.00418502	-0.000532443	-0.00418502	-0.0017034	0.00731331	0.00529562	0.0113574	-0.00243777	0.00176521	0.000995793
ENSG00000125347	IRF1	interferon regulatory factor 1	NA	ENST00000681240.1	NA	NA	NA	NA	NA	NA	NA	NA	NA	NA	NA	-0.0362982	0.146997	0.154437	-0.00580309	0.106359	0.11727	-0.042952	0.0660956	0.017372	0	0	0	0.000420155	-0.0391695	-0.0492785	0.0519257	0.337733	0.229432	0.12642	0.0883788	0.0726087	0.0135052
ENSG00000174428	GTF2IRD2B	GTF2I repeat domain containing 2B	NA	ENST00000611835.4	NA	NA	NA	NA	NA	NA	NA	NA	NA	NA	NA	0	0.003125	0	0.00591358	0	0	0	0	0.0011257	0	0	0	0.00319026	0	0.00273012	0	0.003125	0.00591358	0.0011257	0.00104167	0.00197119	0.000375233
ENSG00000150672	DLG2	discs large MAGUK scaffold protein 2	NA	ENST00000398301.6	NA	NA	NA	NA	NA	NA	NA	NA	NA	NA	NA	0.00650433	-0.0129824	-0.00493768	0.00162375	-0.00894673	-0.00303328	0.0105064	-0.0139438	-0.00119832	0	0	0	-0.00260603	0.00172732	-0.00201079	-0.000779098	0.0244245	0.0136038	0.0256486	-0.00380526	-0.00345208	-0.00154524
ENSG00000125347	IRF1	interferon regulatory factor 1	NA	ENST00000681336.1	NA	NA	NA	NA	NA	NA	NA	NA	NA	NA	NA	0.0269644	0	0.0163185	-0.0165838	0	0.0705063	-0.00155357	0.0352076	0.0187484	0	0	0	0.0264729	0.0136941	0	0.0169409	0.0432829	0.0870902	0.0555095	0.0144276	0.0179742	0.0174675
ENSG00000125347	IRF1	interferon regulatory factor 1	NA	ENST00000680562.1	NA	NA	NA	NA	NA	NA	NA	NA	NA	NA	NA	0.0264974	0	0	0	0	0	0	0	0	0	0	0	0	0	0	0	0.0264974	0	0	0.00883247	0	0
ENSG00000174428	GTF2IRD2B	GTF2I repeat domain containing 2B	NA	ENST00000394939.3	NA	NA	NA	NA	NA	NA	NA	NA	NA	NA	NA	-0.00751503	5.67089e-05	0	-0.00751503	-0.000593309	0	-0.00409132	-0.00354755	0.0029656	0	0	0	0.0120841	0	0	0	0.00757174	0.00810834	0.0106045	-0.00248611	-0.00270278	-0.00155776
ENSG00000150672	DLG2	discs large MAGUK scaffold protein 2	NA	ENST00000398299.1	NA	NA	NA	NA	NA	NA	NA	NA	NA	NA	NA	0.0115354	-0.0274869	-0.0208391	0.0244198	0.0145646	0.00509257	0.00335742	-0.0414835	-0.0230769	0	0	0	-0.0230769	-0.0230769	9.60645e-05	0.047985	0.0598614	0.0440769	0.0679178	-0.0122635	0.0146923	-0.020401
ENSG00000125347	IRF1	interferon regulatory factor 1	NA	ENST00000681694.1	NA	NA	NA	NA	NA	NA	NA	NA	NA	NA	NA	-0.164328	-0.0705781	-0.0177364	-0.161471	-0.0970192	-0.0223354	-0.175706	-0.124622	-0.0119447	0	0	0	0.0143096	-0.00103769	-0.00469396	0.0519298	0.252643	0.280825	0.312272	-0.0842143	-0.0936084	-0.104091
ENSG00000150672	DLG2	discs large MAGUK scaffold protein 2	NA	ENST00000524941.5	NA	NA	NA	NA	NA	NA	NA	NA	NA	NA	NA	0	-0.039912	0	0	-0.039912	0.0187317	0	-0.039912	0	0	0	0	0	0	0	0	0.039912	0.0586437	0.039912	-0.013304	-0.00706013	-0.013304
ENSG00000125347	IRF1	interferon regulatory factor 1	NA	ENST00000681595.1	NA	NA	NA	NA	NA	NA	NA	NA	NA	NA	NA	0	0	0	0	0	0.029097	0	0	0	0	0	0	0	0	0	0	0	0.029097	0	0	0.00969901	0
ENSG00000150672	DLG2	discs large MAGUK scaffold protein 2	NA	ENST00000529401.5	NA	NA	NA	NA	NA	NA	NA	NA	NA	NA	NA	0	-0.0115865	0	0	-0.00363191	0	0	-0.0115865	0	0	0	0	0	0.00448212	0	0	0.0115865	0.00363191	0.0115865	-0.00386217	-0.00121064	-0.00386217
ENSG00000125347	IRF1	interferon regulatory factor 1	NA	ENST00000679743.1	NA	NA	NA	NA	NA	NA	NA	NA	NA	NA	NA	0	0	0.0150007	0	0.0284601	0	0.0114316	0	0.0116133	0	0	0	0	0	0	0.012386	0.0150007	0.0284601	0.0230449	0.00500023	0.0094867	0.00768164
ENSG00000150672	DLG2	discs large MAGUK scaffold protein 2	NA	ENST00000527466.1	NA	NA	NA	NA	NA	NA	NA	NA	NA	NA	NA	0.00139347	0.0169506	0.0427256	-0.0135076	0.0408178	0.00356981	-0.000899019	0.0138474	-0.00652896	0	0	0	-0.0137001	-0.0197889	-0.00380818	-0.00116909	0.0610696	0.0578953	0.0212753	0.0203565	0.0102933	0.00213979
ENSG00000125347	IRF1	interferon regulatory factor 1	NA	ENST00000681715.1	NA	NA	NA	NA	NA	NA	NA	NA	NA	NA	NA	0	0.0129197	0	0.0122613	0	0	0	0	0	0	0	0	0	0	0	0.0120868	0.0129197	0.0122613	0	0.00430658	0.00408712	0
ENSG00000125347	IRF1	interferon regulatory factor 1	NA	ENST00000679860.1	NA	NA	NA	NA	NA	NA	NA	NA	NA	NA	NA	0	0	0	0	0	0	0	0	0	0	0	0	0	0	0	0	0	0	0	0	0	0
ENSG00000150672	DLG2	discs large MAGUK scaffold protein 2	NA	ENST00000527088.1	NA	NA	NA	NA	NA	NA	NA	NA	NA	NA	NA	0.00314884	0.0955333	0.0362205	-0.00644548	0.0571234	-0.0184125	0.00111782	-0.0291121	0.0179064	0	0	0	-0.0148749	0.0548305	0.0199105	0.0288417	0.134903	0.0819814	0.0481364	0.0449675	0.0107551	-0.00336264
ENSG00000125347	IRF1	interferon regulatory factor 1	NA	ENST00000681462.1	NA	NA	NA	NA	NA	NA	NA	NA	NA	NA	NA	-0.000966096	0.0726218	0.0390344	0.0400073	-0.00565081	0.0506052	0.0226305	0.0311485	0.123573	0	0	0	-0.00716369	-0.00371177	-0.0162382	0.00854543	0.112622	0.0962633	0.177352	0.0368967	0.0283206	0.0591175
ENSG00000150672	DLG2	discs large MAGUK scaffold protein 2	NA	ENST00000530589.1	NA	NA	NA	NA	NA	NA	NA	NA	NA	NA	NA	-0.0133732	-0.0499839	-0.0375341	-0.0129246	-0.00209256	0.0326168	-0.0204236	0.00306428	-0.00936294	0	0	0	0.00355835	-0.0453987	-0.0016115	-0.0504584	0.100891	0.047634	0.0328508	-0.0336304	0.00586655	-0.00890741
ENSG00000150672	DLG2	discs large MAGUK scaffold protein 2	NA	ENST00000530260.5	NA	NA	NA	NA	NA	NA	NA	NA	NA	NA	NA	-0.0105115	-0.0341539	0	0.043845	-0.0341539	0.0103547	0.0303492	-0.0341539	0	0	0	0	0.0101881	0	0	0	0.0446654	0.0883535	0.0645031	-0.0148885	0.00668192	-0.00126823
ENSG00000125347	IRF1	interferon regulatory factor 1	NA	ENST00000681197.1	NA	NA	NA	NA	NA	NA	NA	NA	NA	NA	NA	0	0	0	0	0	0	0	0	0	0	0	0	0	0	0	0	0	0	0	0	0	0
ENSG00000125347	IRF1	interferon regulatory factor 1	NA	ENST00000679700.1	NA	NA	NA	NA	NA	NA	NA	NA	NA	NA	NA	0.161592	0.0320393	0.0985681	0.103739	-0.0482348	0.0298199	0.035632	0.208554	0.234277	0	0	0	0.0384453	0.0128349	0.00690121	0.0564803	0.292199	0.181793	0.478463	0.0973997	0.0284412	0.159488
ENSG00000125347	IRF1	interferon regulatory factor 1	NA	ENST00000459982.5	NA	NA	NA	NA	NA	NA	NA	NA	NA	NA	NA	-0.0530898	0.0354033	0.0433038	0.0290355	0.0421843	0.0198709	-0.00342901	0.0928259	-0.0040175	0	0	0	0.0368944	0.0460683	0.00974482	0.0516999	0.131797	0.0910907	0.100272	0.0085391	0.0303636	0.0284598
ENSG00000125347	IRF1	interferon regulatory factor 1	NA	ENST00000681749.1	NA	NA	NA	NA	NA	NA	NA	NA	NA	NA	NA	0	0	0	0	0	0	0.0621005	0	0	0	0	0	0	0	0	0	0	0	0.0621005	0	0	0.0207002
ENSG00000125347	IRF1	interferon regulatory factor 1	NA	ENST00000680237.1	NA	NA	NA	NA	NA	NA	NA	NA	NA	NA	NA	0	0	0	0	0	0	0	0	0	0	0	0	0	0	0	0	0	0	0	0	0	0
ENSG00000137975	CLCA2	chloride channel accessory 2	TRUE	ENST00000370565.5	NA	NA	NA	NA	NA	NA	NA	NA	NA	NA	NA	-0.00223646	0.00454692	0.0152399	0.00274387	0.00552214	-0.00278016	0.00123455	0.0110371	0.00672085	0	0	0	-0.00538748	-0.00309522	-0.00533051	-0.00813222	0.0220233	0.0110462	0.0189925	0.00585013	0.00182862	0.00633084
ENSG00000188763	FZD9	frizzled class receptor 9	TRUE	ENST00000344575.5	NA	NA	NA	NA	NA	NA	NA	NA	NA	NA	NA	0.00201337	-0.00388583	-1.13352e-05	0.001041	-0.00146609	0.00713774	0.00014261	-0.000309169	0.00157979	0	0	0	0.00321284	-0.00107498	0.000421934	8.72872e-05	0.00591054	0.00964483	0.00203157	-0.00062793	0.00223755	0.000471078
ENSG00000125347	IRF1	interferon regulatory factor 1	NA	ENST00000437654.6	NA	NA	NA	NA	NA	NA	NA	NA	NA	NA	NA	0.0321646	0.0220086	0.0692204	-0.00776267	-0.0469151	0.149915	0.0118746	-0.0469151	0.0479556	0	0	0	0	0.0489209	0	0	0.123394	0.204593	0.106745	0.0411312	0.0317458	0.00430504
ENSG00000142089	IFITM3	interferon induced transmembrane protein 3	NA	ENST00000681198.1	NA	NA	NA	NA	NA	NA	NA	NA	NA	NA	NA	0	0	0	0	0	0	0	0	0	0	0	0	0	0	0	0	0	0	0	0	0	0
ENSG00000137975	CLCA2	chloride channel accessory 2	NA	ENST00000490884.1	NA	NA	NA	NA	NA	NA	NA	NA	NA	NA	NA	-0.0130749	0	0.0154355	-0.0179253	0.00787723	0.0117147	-0.0131329	0.00192782	0.00111199	0	0	0	0.00947873	-0.00236331	0.0126976	0.00370204	0.0285105	0.0375173	0.0161727	0.000786859	0.000555522	-0.00336436
ENSG00000125347	IRF1	interferon regulatory factor 1	NA	ENST00000679633.1	NA	NA	NA	NA	NA	NA	NA	NA	NA	NA	NA	0.0325602	0.000789645	0.0152087	0	-0.0172177	-0.0184423	0	0.0313813	-0.0028858	0	0	0	-0.0184423	-0.0184423	0.00208712	-0.0184423	0.0485586	0.0356601	0.0342671	0.0161862	-0.0118867	0.00949851
ENSG00000275328	SPDYE19P	speedy/RINGO cell cycle regulator family member E19, pseudogene	TRUE	ENST00000338590.8	NA	NA	NA	NA	NA	NA	NA	NA	NA	NA	NA	-0.0145616	0.0122206	-0.0349198	-0.0269876	-0.0208377	-0.0186667	-0.037896	0.0335507	0.0214783	0	0	0	-0.0204329	-0.0238906	-0.0234676	-0.0310292	0.061702	0.066492	0.092925	-0.0124203	-0.022164	0.005711
ENSG00000125347	IRF1	interferon regulatory factor 1	NA	ENST00000439555.2	NA	NA	NA	NA	NA	NA	NA	NA	NA	NA	NA	0.0387352	0.111889	0.131328	0.163961	0.352794	0.494516	-0.0189273	0.0538136	0.0835801	0	0	0	0	0.0620478	1.06327e-09	0	0.281953	1.01127	0.156321	0.0939843	0.337091	0.0394888
ENSG00000142089	IFITM3	interferon induced transmembrane protein 3	NA	ENST00000681304.1	NA	NA	NA	NA	NA	NA	NA	NA	NA	NA	NA	0.0193063	-0.0465513	-0.00321854	-0.0162076	0.0154977	0.00722651	0.0127952	-0.0274164	0.0331737	0	0	0	-0.0750429	-0.0704129	-0.0588143	-0.0404439	0.0690762	0.0389318	0.0733853	-0.0101545	0.0021722	0.00618418
ENSG00000125347	IRF1	interferon regulatory factor 1	NA	ENST00000679820.1	NA	NA	NA	NA	NA	NA	NA	NA	NA	NA	NA	-0.100276	-0.235222	1.32407	-0.100276	-0.235222	0	-0.100276	0.355351	0.587872	0	0	0	0.15866	0	0	1.77107e-06	1.65957	0.335497	1.0435	0.329526	-0.111832	0.280982
ENSG00000137975	CLCA2	chloride channel accessory 2	NA	ENST00000498802.1	NA	NA	NA	NA	NA	NA	NA	NA	NA	NA	NA	-0.00741657	0	-0.0133359	-0.00741657	0	-0.0112977	-0.00693637	0.00724643	-0.0134246	0	0	0	-0.0109535	-0.0134246	-0.0134246	-0.0134246	0.0207525	0.0187143	0.0276074	-0.0069175	-0.0062381	-0.00437153
ENSG00000142089	IFITM3	interferon induced transmembrane protein 3	NA	ENST00000681840.1	NA	NA	NA	NA	NA	NA	NA	NA	NA	NA	NA	-0.0155908	0.0333544	0	-0.0155908	0	0	0.0012855	0	0	0	0	0	0.0141173	0.0135788	0	0	0.0489452	0.0155908	0.0012855	0.00592119	-0.00519694	0.000428499
ENSG00000125347	IRF1	interferon regulatory factor 1	NA	ENST00000476613.1	NA	NA	NA	NA	NA	NA	NA	NA	NA	NA	NA	-0.0362496	0.0329568	-0.0454765	-0.0155272	-0.00124254	-0.0343157	-0.0535707	-0.0285197	-0.0577046	0	0	0	-0.0398049	-0.0542817	-0.0307987	-0.0497388	0.114683	0.0510855	0.139795	-0.0162565	-0.0170285	-0.0465983
ENSG00000125347	IRF1	interferon regulatory factor 1	NA	ENST00000681573.1	NA	NA	NA	NA	NA	NA	NA	NA	NA	NA	NA	0	0.177432	0	0	0	0	0	0	0	0	0	0	0	0	0	0	0.177432	0	0	0.0591441	0	0
ENSG00000125347	IRF1	interferon regulatory factor 1	NA	ENST00000679499.1	NA	NA	NA	NA	NA	NA	NA	NA	NA	NA	NA	0.222344	0.049076	0.0488248	0	0.00168877	0.0414309	0.0521386	-0.00621474	0.103943	0	0	0	0	0	0.0636692	0	0.320245	0.0431196	0.162296	0.106748	0.0143732	0.0499556
ENSG00000125347	IRF1	interferon regulatory factor 1	NA	ENST00000680352.1	NA	NA	NA	NA	NA	NA	NA	NA	NA	NA	NA	0.267909	-0.277978	-0.164152	0.0634354	-0.0413016	-0.0982681	-0.0591973	-0.0297011	0.0469743	0	0	0	-0.193784	-0.295622	-0.158776	-0.204375	0.710039	0.203005	0.135873	-0.0580735	-0.0253781	-0.0139747
ENSG00000186340	THBS2	thrombospondin 2	TRUE	ENST00000617924.6	NA	NA	NA	NA	NA	NA	NA	NA	NA	NA	NA	0	0	-6.76367e-11	0	0	-6.76367e-11	0	0	-6.76367e-11	0	0	0	-6.76367e-11	2.30624e-09	-6.76367e-11	-5.00085e-11	6.76367e-11	6.76367e-11	6.76367e-11	-2.25456e-11	-2.25456e-11	-2.25456e-11
ENSG00000142089	IFITM3	interferon induced transmembrane protein 3	NA	ENST00000526811.4	NA	NA	NA	NA	NA	NA	NA	NA	NA	NA	NA	-0.0915498	0.0684642	-0.00420671	-0.0539253	0.0642031	-0.0649193	-0.0498621	0.0750837	-0.0327797	0	0	0	-0.0685478	-0.144834	-0.106125	-0.0678208	0.164221	0.183048	0.157726	-0.00909746	-0.0182138	-0.00251936
ENSG00000232809	VDAC1P10	voltage dependent anion channel 1 pseudogene 10	TRUE	ENST00000416715.1	NA	NA	NA	NA	NA	NA	NA	NA	NA	NA	NA	0	0	0	0	0.00353163	0	0	0	0	0	0	0	0	0.00344215	0	0	0	0.00353163	0	0	0.00117721	0
ENSG00000142089	IFITM3	interferon induced transmembrane protein 3	NA	ENST00000602735.2	NA	NA	NA	NA	NA	NA	NA	NA	NA	NA	NA	-0.00751773	-0.0108792	-0.00902721	-0.0129525	0.0115188	-0.0045294	-0.0131289	-0.0147227	0.0276442	0	0	0	0.0241578	0.0139623	-0.0206311	-0.000543351	0.0274242	0.0290007	0.0554957	-0.00914139	-0.0019877	-6.91269e-05
ENSG00000125347	IRF1	interferon regulatory factor 1	NA	ENST00000679440.1	NA	NA	NA	NA	NA	NA	NA	NA	NA	NA	NA	-0.0476346	0.14077	0.0686269	-0.188853	0.032895	0.145175	-0.183855	0.0883484	-0.0237344	0	0	0	-0.0191882	0.00583755	0.00908174	-0.0420346	0.257032	0.366923	0.295938	0.0539209	-0.0035943	-0.039747
ENSG00000142089	IFITM3	interferon induced transmembrane protein 3	NA	ENST00000680023.1	NA	NA	NA	NA	NA	NA	NA	NA	NA	NA	NA	0	0	-0.0185726	0.013819	0	-0.0142035	0	0	-0.03371	0	0	0	-0.03371	-0.03371	-0.0165115	-0.0194343	0.0185726	0.0280225	0.03371	-0.00619088	-0.000128185	-0.0112367
ENSG00000125347	IRF1	interferon regulatory factor 1	NA	ENST00000681584.1	NA	NA	NA	NA	NA	NA	NA	NA	NA	NA	NA	0	0	0	0	0	0	0	0	0	0	0	0	0	0	0	0	0	0	0	0	0	0
ENSG00000142089	IFITM3	interferon induced transmembrane protein 3	NA	ENST00000679433.1	NA	NA	NA	NA	NA	NA	NA	NA	NA	NA	NA	0	0	-0.0185726	0.013819	0	0.00699204	0	0	-0.03371	0	0	0	-0.03371	-0.03371	-0.0165115	-0.0194343	0.0185726	0.020811	0.03371	-0.00619088	0.006937	-0.0112367
ENSG00000125347	IRF1	interferon regulatory factor 1	NA	ENST00000680796.1	NA	NA	NA	NA	NA	NA	NA	NA	NA	NA	NA	0	0	0	0	0	0	0	0	0	0	0	0	0	0	0	0	0	0	0	0	0	0
ENSG00000142089	IFITM3	interferon induced transmembrane protein 3	NA	ENST00000679441.1	NA	NA	NA	NA	NA	NA	NA	NA	NA	NA	NA	0	0	-0.0185726	0.013819	0	0.00699204	0	0	-0.03371	0	0	0	-0.03371	-0.03371	-0.0165115	-0.0194343	0.0185726	0.020811	0.03371	-0.00619088	0.006937	-0.0112367
ENSG00000142089	IFITM3	interferon induced transmembrane protein 3	NA	ENST00000679792.1	NA	NA	NA	NA	NA	NA	NA	NA	NA	NA	NA	-0.0424289	0	-0.0586476	-0.0424289	0	-0.0586476	-0.0424289	0	-0.0586476	0	0	0	-0.0586476	-0.0586476	-0.0586476	-0.0586476	0.101077	0.101077	0.101077	-0.0336922	-0.0336922	-0.0336922
ENSG00000125347	IRF1	interferon regulatory factor 1	NA	ENST00000680848.1	NA	NA	NA	NA	NA	NA	NA	NA	NA	NA	NA	0	0	0	0	0	0	0	0	0	0	0	0	0	0	0	0	0	0	0	0	0	0
ENSG00000142089	IFITM3	interferon induced transmembrane protein 3	NA	ENST00000681184.1	NA	NA	NA	NA	NA	NA	NA	NA	NA	NA	NA	0	0	0	0	0	0	0	0	0	0	0	0	0	0	0	0	0	0	0	0	0	0
ENSG00000125347	IRF1	interferon regulatory factor 1	NA	ENST00000679522.1	NA	NA	NA	NA	NA	NA	NA	NA	NA	NA	NA	0	0	0	0	0	0	0	0	0	0	0	0	0	0	0	0	0	0	0	0	0	0
ENSG00000186340	THBS2	thrombospondin 2	NA	ENST00000676628.1	NA	NA	NA	NA	NA	NA	NA	NA	NA	NA	NA	-0.0064103	0.0067262	-0.000281096	-0.0064103	0	-0.000281096	-0.0064103	0.0108493	-0.000281096	0	0	0	-0.000281096	0.00823552	-0.000281096	-0.000281096	0.0134176	0.0066914	0.0175407	1.16029e-05	-0.00223047	0.00138596
ENSG00000125347	IRF1	interferon regulatory factor 1	NA	ENST00000681603.1	NA	NA	NA	NA	NA	NA	NA	NA	NA	NA	NA	0.051833	-0.00928985	0.117361	0.458976	-0.0154767	-0.0840955	0.240623	-0.0134191	-0.27824	0	0	0	-0.00111415	-0.0257964	-0.180618	-0.201713	0.178484	0.558548	0.532282	0.0533014	0.119801	-0.0170121
ENSG00000142089	IFITM3	interferon induced transmembrane protein 3	NA	ENST00000680720.1	NA	NA	NA	NA	NA	NA	NA	NA	NA	NA	NA	0	0	0	0	0	0.0603161	0	0.0598531	0	0	0	0	0	0	0	0.0416405	0	0.0603161	0.0598531	0	0.0201054	0.019951
ENSG00000132024	CC2D1A	coiled-coil and C2 domain containing 1A	NA	ENST00000589606.5	NA	NA	NA	NA	NA	NA	NA	NA	NA	NA	NA	0.00825424	0	0.0894503	0.022891	0.00132584	-6.1801e-08	0	0	-6.14436e-08	0	0	0	0.012834	-6.16535e-08	-6.1801e-08	4.52813e-07	0.0977046	0.0242169	6.14436e-08	0.0325682	0.00807225	-2.04812e-08
ENSG00000125347	IRF1	interferon regulatory factor 1	NA	ENST00000679500.1	NA	NA	NA	NA	NA	NA	NA	NA	NA	NA	NA	-0.185512	0.391685	-0.244932	-0.340674	0.655953	-0.27585	-0.776434	0.410695	0.0718119	0	0	0	-0.140802	-0.146143	0.296919	-0.11641	0.822129	1.27248	1.25894	-0.0129196	0.0131429	-0.0979757
ENSG00000142089	IFITM3	interferon induced transmembrane protein 3	NA	ENST00000680622.1	NA	NA	NA	NA	NA	NA	NA	NA	NA	NA	NA	0.00359164	0	0.0090301	-0.00428677	0	-0.00576473	0.0200447	0.00916823	0.0113263	0	0	0	0.00239503	-0.001906	0.00887441	-0.00109387	0.0126217	0.0100515	0.0405391	0.00420725	-0.0033505	0.013513
ENSG00000186340	THBS2	thrombospondin 2	NA	ENST00000649844.1	NA	NA	NA	NA	NA	NA	NA	NA	NA	NA	NA	0	0	-1.07049e-10	0	0	-1.07049e-10	0	0	-1.07049e-10	0	0	0	-1.07049e-10	-1.07049e-10	-1.07049e-10	-7.86177e-11	1.07049e-10	1.07049e-10	1.07049e-10	-3.56831e-11	-3.56831e-11	-3.56831e-11
ENSG00000248493	NA	apolipoprotein O-like (APOOL) pseudogene	TRUE	ENST00000511152.1	NA	NA	NA	NA	NA	NA	NA	NA	NA	NA	NA	0.0283881	0.0247482	0.00360997	0.0137488	0.0034179	-0.000739869	0.0243556	0.0214404	0.0087095	0	0	0	0.0137231	0.0210697	0.00292436	0.000555404	0.0567462	0.0179066	0.0545055	0.0189154	0.00547563	0.0181685
ENSG00000142089	IFITM3	interferon induced transmembrane protein 3	NA	ENST00000681748.1	NA	NA	NA	NA	NA	NA	NA	NA	NA	NA	NA	0.0875152	0.0116005	0.0488467	0	-0.0474018	0	0	-0.0474018	0.0572693	0	0	0	0	0.0401201	0	0	0.147962	0.0474018	0.104671	0.0493208	-0.0158006	0.00328915
ENSG00000186340	THBS2	thrombospondin 2	NA	ENST00000676760.1	NA	NA	NA	NA	NA	NA	NA	NA	NA	NA	NA	0	-0.00651849	-0.0171739	0	-0.00651849	-0.013206	0	-0.00255406	-0.0171739	0	0	0	-0.0171739	-0.0171739	-0.0171739	-0.0131107	0.0236924	0.0197245	0.0197279	-0.00789746	-0.00657483	-0.00657598
ENSG00000142089	IFITM3	interferon induced transmembrane protein 3	NA	ENST00000679746.1	NA	NA	NA	NA	NA	NA	NA	NA	NA	NA	NA	0.113469	-0.201952	0	0	-0.201952	0	0	-0.201952	0	0	0	0	0	0	0	0	0.315421	0.201952	0.201952	-0.0294943	-0.0673174	-0.0673174
ENSG00000142089	IFITM3	interferon induced transmembrane protein 3	NA	ENST00000681048.1	NA	NA	NA	NA	NA	NA	NA	NA	NA	NA	NA	0	0.0336692	0	0	0.00138649	0	0	-0.0531996	0.0599635	0	0	0	0	0	0	0	0.0336692	0.00138649	0.113163	0.0112231	0.000462165	0.00225465
ENSG00000186340	THBS2	thrombospondin 2	NA	ENST00000676498.1	NA	NA	NA	NA	NA	NA	NA	NA	NA	NA	NA	0	-0.00314631	0.00762942	0	0.00298884	-4.32396e-06	0	-0.00314631	-4.32396e-06	0	0	0	0.0029437	-4.32396e-06	-4.32396e-06	-2.54782e-06	0.0107757	0.00299316	0.00315063	0.00149437	0.000994838	-0.00105021
ENSG00000142089	IFITM3	interferon induced transmembrane protein 3	NA	ENST00000679830.1	NA	NA	NA	NA	NA	NA	NA	NA	NA	NA	NA	0	0.0336692	0	0	0.00138649	0	0.0937909	-0.0531996	0.0599635	0	0	0	0	0	0.420769	0	0.0336692	0.00138649	0.206954	0.0112231	0.000462165	0.0335183
ENSG00000142089	IFITM3	interferon induced transmembrane protein 3	NA	ENST00000680716.1	NA	NA	NA	NA	NA	NA	NA	NA	NA	NA	NA	0.434881	-0.0114736	-0.126531	0	0.196947	0.146755	0	0.0312596	0.0592407	0	0	0	0.335367	-0.126531	-0.126531	0.140929	0.572885	0.343702	0.0905003	0.0989588	0.114567	0.0301668
ENSG00000142089	IFITM3	interferon induced transmembrane protein 3	NA	ENST00000680372.1	NA	NA	NA	NA	NA	NA	NA	NA	NA	NA	NA	1.07427	-0.0252786	1.04341	0.904236	0.109438	0.57828	1.15989	1.06038	0.530401	0	0	0	-0.662642	0.12301	-0.269852	-0.0345951	2.14296	1.59195	2.75067	0.697467	0.530651	0.916891
ENSG00000186340	THBS2	thrombospondin 2	NA	ENST00000678378.1	NA	NA	NA	NA	NA	NA	NA	NA	NA	NA	NA	-0.0022801	0.0042839	-0.0113859	0.00850972	0.000903246	0.000149874	-0.00522392	-0.000407411	-0.028181	0	0	0	-0.00634247	-0.00568848	-0.028181	-0.028181	0.0179499	0.00956284	0.0338123	-0.00312736	0.00318761	-0.0112708
ENSG00000223869	NA	translocase of inner mitochondrial membrane 17 homolog A (yeast) (TIMM17A) pseudogene	TRUE	ENST00000456086.1	NA	NA	NA	NA	NA	NA	NA	NA	NA	NA	NA	0	0	0	0	0	0	0	0	0.0111432	0	0	0	0	0	0	0	0	0	0.0111432	0	0	0.00371439
ENSG00000186340	THBS2	thrombospondin 2	NA	ENST00000677429.1	NA	NA	NA	NA	NA	NA	NA	NA	NA	NA	NA	0	0	0	0	0	0	0	0	0	0	0	0	0	0	0	0.00261677	0	0	0	0	0	0
ENSG00000283602	NA	novel pseudogene	NA	ENST00000636851.1	NA	NA	NA	NA	NA	NA	NA	NA	NA	NA	NA	-0.000964674	-0.00895211	0.0138313	0.00561913	-0.00667399	0.0175782	-0.00464239	0.00230341	0	0	0	0	0.0188292	0.00609986	0	0.0210649	0.0237481	0.0298714	0.00694579	0.00130484	0.00550779	-0.000779659
ENSG00000283602	NA	novel pseudogene	NA	ENST00000637576.1	NA	NA	NA	NA	NA	NA	NA	NA	NA	NA	NA	-0.0224493	0.0100577	0.0257351	-0.0192629	-0.0289527	0.00138901	-0.0180629	0.00385346	0.0525689	0	0	0	0.0168399	0.00973514	0.0278516	0	0.0582421	0.0496045	0.0744853	0.00444785	-0.0156088	0.0127865
ENSG00000186340	THBS2	thrombospondin 2	NA	ENST00000676869.1	NA	NA	NA	NA	NA	NA	NA	NA	NA	NA	NA	0	0	0	0	0	0	1.92111e-10	0	0	0	0	0	0	0	0	0	0	0	1.92111e-10	0	0	6.40369e-11
ENSG00000241782	NA	ribosomal protein L21 (RPL21) pseudogene	TRUE	ENST00000495378.1	NA	NA	NA	NA	NA	NA	NA	NA	NA	NA	NA	-0.00241752	0.142921	0.106631	-0.0238719	0.0787531	0.0527122	-0.0224325	0.150188	0.0373809	0	0	0	0.123444	0.0297483	0.00909742	-0.0101735	0.251969	0.155337	0.210002	0.0823781	0.0358645	0.0550456
ENSG00000283602	NA	novel pseudogene	NA	ENST00000510304.2	NA	NA	NA	NA	NA	NA	NA	NA	NA	NA	NA	0.0343582	0	0.0307765	0	0.0127602	-0.000516981	0.00566575	0.0177916	0.0111117	0	0	0	-0.00690387	-0.00690387	0.00148763	-0.00013361	0.0651347	0.0132772	0.0345691	0.0217116	0.00408108	0.011523
ENSG00000186340	THBS2	thrombospondin 2	NA	ENST00000488355.1	NA	NA	NA	NA	NA	NA	NA	NA	NA	NA	NA	0	0	-0.00446013	0.0150608	0	0.00084387	0	0	-0.00446013	0	0	0	-0.00446013	0.00903185	-0.00446013	-0.00446013	0.00446013	0.0159047	0.00446013	-0.00148671	0.00530156	-0.00148671
ENSG00000200275	RNA5SP199	RNA, 5S ribosomal pseudogene 199	TRUE	ENST00000363405.1	NA	NA	NA	NA	NA	NA	NA	NA	NA	NA	NA	0.0546301	-0.502848	0.50438	-0.406366	-0.236458	0.796777	-0.134823	0.462036	0.691593	0	0	0	0.447383	0.882416	0.268396	0.236221	1.06186	1.4396	1.28845	0.0187208	0.0513177	0.339602
ENSG00000186340	THBS2	thrombospondin 2	NA	ENST00000677398.1	NA	NA	NA	NA	NA	NA	NA	NA	NA	NA	NA	0.00504991	0.00237485	0.00632088	-0.00136466	0	0.0051816	-0.000507253	0.000943993	0.00265909	0	0	0	0.00376931	0.00117531	0.00296617	0.00128384	0.0137456	0.00654626	0.00411034	0.00458188	0.00127231	0.00103194
ENSG00000253370	NA	pseudogene similar to part of WW and C2 domain containing 2 WWC2	TRUE	ENST00000517993.2	NA	NA	NA	NA	NA	NA	NA	NA	NA	NA	NA	0.194881	1.19599	0.580768	-0.134563	0.712408	0.714294	0.417845	1.02001	0.254602	0	0	0	-0.244232	-0.0178414	-0.305769	-0.540069	1.97164	1.56127	1.69245	0.657213	0.430713	0.564151
ENSG00000186340	THBS2	thrombospondin 2	NA	ENST00000461848.1	NA	NA	NA	NA	NA	NA	NA	NA	NA	NA	NA	-0.0122233	0.0270815	-7.43804e-05	0.0109167	0.0109588	-0.00508901	-0.00642858	0	-0.00508901	0	0	0	-0.00508901	-0.00508901	0.010968	0.00557366	0.0393792	0.0269645	0.0115176	0.00492793	0.00559549	-0.0038392
ENSG00000186340	THBS2	thrombospondin 2	NA	ENST00000472733.1	NA	NA	NA	NA	NA	NA	NA	NA	NA	NA	NA	0	0	0	0	0	0	0	0	0	0	0	0	0.0081106	0.0128556	0.0107686	0	0	0	0	0	0	0
ENSG00000186340	THBS2	thrombospondin 2	NA	ENST00000435791.1	NA	NA	NA	NA	NA	NA	NA	NA	NA	NA	NA	0.00900671	-0.0106488	-0.00498594	-0.0111043	0.0193959	-0.017787	0.0128253	0.0219873	-0.00637888	0	0	0	-2.82887e-05	-0.017787	-0.017787	-0.00847715	0.0246415	0.0482872	0.0411914	-0.00220935	-0.00316515	0.00947788
ENSG00000231989	PPP1R2B	PPP1R2 family member B	TRUE	ENST00000522232.3	NA	NA	NA	NA	NA	NA	NA	NA	NA	NA	NA	-0.000164417	0.00114378	0.00217162	-0.00120081	-0.000153	0.00216471	-0.00120081	0.00352131	-0.00146011	0	0	0	0.000677692	-0.00146011	-0.00146011	-0.00146011	0.00347981	0.00351852	0.00618223	0.00105033	0.000270302	0.000286797
ENSG00000132024	CC2D1A	coiled-coil and C2 domain containing 1A	NA	ENST00000586955.5	NA	NA	NA	NA	NA	NA	NA	NA	NA	NA	NA	0.00668281	0.0552755	0.126422	0.0136139	0.073922	-0.0339696	0	0.0846589	0.0328187	0	0	0	-0.0233996	-0.00486975	-0.0254793	-0.0339696	0.18838	0.121506	0.117478	0.0627933	0.0178554	0.0391592
ENSG00000182685	BRICD5	BRICHOS domain containing 5	NA	ENST00000566795.1	NA	NA	NA	NA	NA	NA	NA	NA	NA	NA	NA	0.194343	0.0259756	-0.175868	0.0309556	0.189056	-0.218526	0.138755	0.278251	-0.293924	0	0	0	-0.248656	-0.21373	0.0603182	-0.0164005	0.396187	0.438537	0.71093	0.0148168	0.000495151	0.0410272
ENSG00000132024	CC2D1A	coiled-coil and C2 domain containing 1A	NA	ENST00000589138.5	NA	NA	NA	NA	NA	NA	NA	NA	NA	NA	NA	-0.013035	0.0261391	-0.0051641	-0.000325611	-0.00654228	-0.0101359	-0.00343924	0.0117792	-0.00435398	0	0	0	0.00963883	-0.00953462	-0.00235394	-0.0133976	0.0443383	0.0170038	0.0195724	0.00264667	-0.00566793	0.00132867
ENSG00000132024	CC2D1A	coiled-coil and C2 domain containing 1A	NA	ENST00000589679.5	NA	NA	NA	NA	NA	NA	NA	NA	NA	NA	NA	-0.00105224	0.0204884	-0.000605168	-0.00658033	0.0581157	-0.00589737	-0.00759256	-0.00332165	-0.0249541	0	0	0	0.0258299	-0.0197998	0.0197144	0.000725019	0.0221458	0.0705934	0.0358683	0.006277	0.0152127	-0.0119561
ENSG00000132024	CC2D1A	coiled-coil and C2 domain containing 1A	NA	ENST00000681428.1	NA	NA	NA	NA	NA	NA	NA	NA	NA	NA	NA	-0.0078603	-0.00418078	-0.0336349	0.0110092	0.0240262	0.0155966	0.02237	-0.00418078	-0.0212954	0	0	0	-0.0259311	-0.011294	0.0100857	-0.00207302	0.0456759	0.0506321	0.0478461	-0.0152253	0.0168774	-0.00103538
ENSG00000175203	DCTN2	dynactin subunit 2	NA	ENST00000551142.2	NA	NA	NA	NA	NA	NA	NA	NA	NA	NA	NA	-0.0406198	0.00292717	-0.0158514	0.00389086	0.0659723	-0.0159907	-0.0274302	-0.00217712	-0.0253084	0	0	0	0.00100091	0.0218081	-0.0234254	-0.00209007	0.0593984	0.0858539	0.0549157	-0.017848	0.0179575	-0.0183052
ENSG00000175203	DCTN2	dynactin subunit 2	NA	ENST00000679307.1	NA	NA	NA	NA	NA	NA	NA	NA	NA	NA	NA	0.0214822	0.00613476	-0.0486843	-0.0156446	0.00829103	-0.0256946	0.00944713	0.0448554	-0.0433691	0	0	0	-0.0509526	-0.00860278	-0.0570572	-0.0277861	0.0763012	0.0496302	0.0976717	-0.00702243	-0.0110161	0.00364449
ENSG00000132024	CC2D1A	coiled-coil and C2 domain containing 1A	NA	ENST00000589224.1	NA	NA	NA	NA	NA	NA	NA	NA	NA	NA	NA	0.0360888	0.00769937	0.02116	0.00904341	0.0468335	-0.00270129	0.00745401	0.0137369	0.0103518	0	0	0	-0.00336741	-0.00197588	0.0300221	-0.00371003	0.0649482	0.0585782	0.0315427	0.0216494	0.0177252	0.0105142
ENSG00000115548	KDM3A	lysine demethylase 3A	NA	ENST00000470160.1	NA	NA	NA	NA	NA	NA	NA	NA	NA	NA	NA	0.00327643	0	-0.00159819	0	0	-0.00159819	0	0	0.00457855	0	0	0	-0.00037766	0.00194481	-0.00159819	-0.00159819	0.00487462	0.00159819	0.00457855	0.000559411	-0.000532732	0.00152618
ENSG00000115548	KDM3A	lysine demethylase 3A	NA	ENST00000483866.1	NA	NA	NA	NA	NA	NA	NA	NA	NA	NA	NA	-0.00431537	0.0160192	0.00284935	-0.00903948	-0.00957835	0	-0.00903948	0.029492	0	0	0	0	0	0.0132663	0	0.0390731	0.0231839	0.0186178	0.0385315	0.00485107	-0.00620594	0.00681751
ENSG00000131142	CCL25	C-C motif chemokine ligand 25	NA	ENST00000680646.1	NA	NA	NA	NA	NA	NA	NA	NA	NA	NA	NA	0	0	0	0	0	0	0	0	0	0	0	0	0	0	0	0	0	0	0	0	0	0
ENSG00000131142	CCL25	C-C motif chemokine ligand 25	NA	ENST00000680507.1	NA	NA	NA	NA	NA	NA	NA	NA	NA	NA	NA	-0.00274783	0	0	-0.00274783	0	0	-0.00274783	0	0	0	0	0	0	0	0	0	0.00274783	0.00274783	0.00274783	-0.000915943	-0.000915943	-0.000915943
ENSG00000112337	SLC17A2	solute carrier family 17 member 2	NA	ENST00000360488.7	NA	NA	NA	NA	NA	NA	NA	NA	NA	NA	NA	0	0	0	0	0	0.00101811	0	0	0	0	0	0	0	0	0	0	0	0.00101811	0	0	0.000339369	0
ENSG00000131142	CCL25	C-C motif chemokine ligand 25	NA	ENST00000680450.1	NA	NA	NA	NA	NA	NA	NA	NA	NA	NA	NA	0	0	0	0	0	0	0	0	0	0	0	0	0	0	0	0	0	0	0	0	0	0
ENSG00000131142	CCL25	C-C motif chemokine ligand 25	NA	ENST00000681526.1	NA	NA	NA	NA	NA	NA	NA	NA	NA	NA	NA	0	0	0	0	0	0	0	0	0	0	0	0	0	0	0	0	0	0	0	0	0	0
ENSG00000131142	CCL25	C-C motif chemokine ligand 25	NA	ENST00000680506.1	NA	NA	NA	NA	NA	NA	NA	NA	NA	NA	NA	0	0	0	0	0	0	0	0	0	0	0	0	0	0	0	0	0	0	0	0	0	0
ENSG00000131142	CCL25	C-C motif chemokine ligand 25	TRUE	ENST00000315626.6	NA	NA	NA	NA	NA	NA	NA	NA	NA	NA	NA	0	0	0	0	0	0	0	0	0	0	0	0	0	0	0	0	0	0	0	0	0	0
ENSG00000075711	DLG1	discs large MAGUK scaffold protein 1	TRUE	ENST00000667157.1	NA	NA	NA	NA	NA	NA	NA	NA	NA	NA	NA	-8.03512e-08	-3.4094e-10	-5.08949e-07	-4.61717e-08	-3.11752e-10	-5.09062e-07	-6.83838e-08	0.00240228	-1.44304e-07	0	0	0	-5.09427e-07	-5.02482e-07	-4.99764e-07	-5.09469e-07	5.89641e-07	5.55545e-07	0.00240249	-1.96547e-07	-1.85182e-07	0.000800688
ENSG00000131142	CCL25	C-C motif chemokine ligand 25	NA	ENST00000253451.9	NA	NA	NA	NA	NA	NA	NA	NA	NA	NA	NA	0	0	0	0	0	0	0	0	0	0	0	0	0	0	0	0	0	0	0	0	0	0
ENSG00000131142	CCL25	C-C motif chemokine ligand 25	NA	ENST00000390669.7	NA	NA	NA	NA	NA	NA	NA	NA	NA	NA	NA	0	0	0	0	0	0	0	0	0	0	0	0	0	0	0	0	0	0	0	0	0	0
ENSG00000112337	SLC17A2	solute carrier family 17 member 2	TRUE	ENST00000377850.8	NA	NA	NA	NA	NA	NA	NA	NA	NA	NA	NA	0	0	0	0	0	0	0	0	0	0	0	0	0	0	0	0	0	0	0	0	0	0
ENSG00000078328	RBFOX1	RNA binding fox-1 homolog 1	NA	ENST00000569895.3	NA	NA	NA	NA	NA	NA	NA	NA	NA	NA	NA	0	0	0	0	0	0	0	0	0	0	0	0	0	0	0	0	0	0	0	0	0	0
ENSG00000131142	CCL25	C-C motif chemokine ligand 25	NA	ENST00000458625.5	NA	NA	NA	NA	NA	NA	NA	NA	NA	NA	NA	-0.00458096	0	0	-0.00458096	0.00367115	0	-0.00458096	0	0.00531454	0	0	0	0	0	0	0	0.00458096	0.0082521	0.0098955	-0.00152699	-0.00030327	0.000244528
ENSG00000112337	SLC17A2	solute carrier family 17 member 2	NA	ENST00000265425.3	NA	NA	NA	NA	NA	NA	NA	NA	NA	NA	NA	-0.00554004	0	0	-0.00554004	0	0	-0.00554004	0	0	0	0	0	0.00182844	0	0	0	0.00554004	0.00554004	0.00554004	-0.00184668	-0.00184668	-0.00184668
ENSG00000137252	HCRTR2	hypocretin receptor 2	TRUE	ENST00000370862.4	NA	NA	NA	NA	NA	NA	NA	NA	NA	NA	NA	-0.00538213	-0.00181201	0	-0.00538213	-0.00181201	0	-0.00538213	-0.00181201	0	0	0	0	0	0	0.0045449	0.00545164	0.00719414	0.00719414	0.00719414	-0.00239805	-0.00239805	-0.00239805
ENSG00000154025	SLC5A10	solute carrier family 5 member 10	NA	ENST00000317977.10	NA	NA	NA	NA	NA	NA	NA	NA	NA	NA	NA	-4.99684e-05	-0.000105707	0.00361953	-0.00174103	-0.00126668	0.00112433	0.00129673	0.000339379	0.00223602	0	0	0	0.00178372	0.000844151	0.000760081	0.000897882	0.00377521	0.00413204	0.00387213	0.00115462	-0.000627796	0.00129071
ENSG00000137252	HCRTR2	hypocretin receptor 2	NA	ENST00000615358.4	NA	NA	NA	NA	NA	NA	NA	NA	NA	NA	NA	0	0	0.00408034	0.00151029	0	0.00170834	0	0	0.00379355	0	0	0	0	0	0	0	0.00408034	0.00321863	0.00379355	0.00136011	0.00107288	0.00126452
ENSG00000075711	DLG1	discs large MAGUK scaffold protein 1	NA	ENST00000656428.1	NA	NA	NA	NA	NA	NA	NA	NA	NA	NA	NA	-0.00274094	0	0	-0.00274094	0.00189881	6.55197e-11	-0.00274094	0	0	0	0	0	0.0210615	0	0	0.0121122	0.00274094	0.00463975	0.00274094	-0.000913646	-0.000280708	-0.000913646
ENSG00000075711	DLG1	discs large MAGUK scaffold protein 1	NA	ENST00000663148.1	NA	NA	NA	NA	NA	NA	NA	NA	NA	NA	NA	0	0	0	0	0	0	0	0	0	0	0	0	0	0	0	0	0	0	0	0	0	0
ENSG00000075711	DLG1	discs large MAGUK scaffold protein 1	NA	ENST00000655488.1	NA	NA	NA	NA	NA	NA	NA	NA	NA	NA	NA	0	0	0	0	0	0	0	0	0	0	0	0	0	0	0	0	0	0	0	0	0	0
ENSG00000075711	DLG1	discs large MAGUK scaffold protein 1	NA	ENST00000357674.9	NA	NA	NA	NA	NA	NA	NA	NA	NA	NA	NA	0	0	0	0	0	0	0	0	0	0	0	0	0	0	0	0	0	0	0	0	0	0
ENSG00000154025	SLC5A10	solute carrier family 5 member 10	NA	ENST00000395647.6	NA	NA	NA	NA	NA	NA	NA	NA	NA	NA	NA	0	0	0	0	0	0	0	0	0	0	0	0	0	0	0	0	0	0	0	0	0	0
ENSG00000075711	DLG1	discs large MAGUK scaffold protein 1	NA	ENST00000671185.1	NA	NA	NA	NA	NA	NA	NA	NA	NA	NA	NA	0	0	0	0	0	0	0	0	0	0	0	0	0	0	0	0	0	0	0	0	0	0
ENSG00000075711	DLG1	discs large MAGUK scaffold protein 1	NA	ENST00000671246.1	NA	NA	NA	NA	NA	NA	NA	NA	NA	NA	NA	4.894e-05	0.0304733	2.05902e-06	0.0114329	0.00763322	5.5834e-05	7.23398e-12	0.00733849	0.0207654	0	0	0	0	0	0	0	0.0305243	0.0191219	0.0281039	0.0101748	0.00637397	0.00936798
ENSG00000075711	DLG1	discs large MAGUK scaffold protein 1	NA	ENST00000653795.1	NA	NA	NA	NA	NA	NA	NA	NA	NA	NA	NA	0.00713247	0.0154103	0.00722293	0.00214541	0.0227636	0.013328	0.00932396	0	0	0	0	0	0.00830957	0	0	0.0166606	0.0297657	0.038237	0.00932396	0.00992189	0.0127457	0.00310799
ENSG00000154025	SLC5A10	solute carrier family 5 member 10	NA	ENST00000395643.6	NA	NA	NA	NA	NA	NA	NA	NA	NA	NA	NA	-0.00197665	-8.12252e-05	-0.00127055	-0.00197665	0.000222032	-0.00140266	-0.000524008	-0.00201663	-0.000811394	0	0	0	-0.00144107	-0.000155863	-0.00106298	3.32821e-05	0.00332843	0.00360134	0.00335203	-0.00110948	-0.00105243	-0.00111734
ENSG00000154025	SLC5A10	solute carrier family 5 member 10	TRUE	ENST00000395645.4	NA	NA	NA	NA	NA	NA	NA	NA	NA	NA	NA	-0.000943773	0	0	-0.000943773	0	0	-0.000943773	0	0	0	0	0	0	0	0	0	0.000943773	0.000943773	0.000943773	-0.000314591	-0.000314591	-0.000314591
ENSG00000154025	SLC5A10	solute carrier family 5 member 10	NA	ENST00000584658.1	NA	NA	NA	NA	NA	NA	NA	NA	NA	NA	NA	0	0	0	0.00124576	0.00139163	0	0	0	0	0	0	0	0	0	0	0	0	0.00263739	0	0	0.00087913	0
ENSG00000154025	SLC5A10	solute carrier family 5 member 10	NA	ENST00000417251.6	NA	NA	NA	NA	NA	NA	NA	NA	NA	NA	NA	0.00330911	6.56315e-05	0.0124484	-0.000430591	0.0127004	0.00407505	-0.000115139	-0.000454546	0.00158932	0	0	0	-0.000313818	-1.95687e-05	-0.000170283	-0.000239149	0.0158231	0.017206	0.00215901	0.00527437	0.00544827	0.00033988
ENSG00000130377	ACSBG2	acyl-CoA synthetase bubblegum family member 2	NA	ENST00000591738.5	NA	NA	NA	NA	NA	NA	NA	NA	NA	NA	NA	0	0	0	0	0	0	0	0	0	0	0	0	0	0	0	0	0	0	0	0	0	0
ENSG00000149262	INTS4	integrator complex subunit 4	NA	ENST00000525268.2	NA	NA	NA	NA	NA	NA	NA	NA	NA	NA	NA	0	0	0.0265718	0	0	0	0	0	0	0	0	0	0	0	0.0198317	0.0176207	0.0265718	0	0	0.00885725	0	0
ENSG00000204632	HLA-G	major histocompatibility complex, class I, G	NA	ENST00000376828.6	NA	NA	NA	NA	NA	NA	NA	NA	NA	NA	NA	0	0	0	0	0	0	0	0	0	0	0	0	0	0	0	0	0	0	0	0	0	0
ENSG00000204632	HLA-G	major histocompatibility complex, class I, G	TRUE	ENST00000360323.11	NA	NA	NA	NA	NA	NA	NA	NA	NA	NA	NA	0.00272748	0	-0.00204697	0	0	-0.00204697	0	0.00764832	-0.00204697	0	0	0	-0.00204697	-0.00204697	-0.00204697	-0.00204697	0.00477445	0.00204697	0.00969529	0.000226836	-0.000682323	0.00186712
ENSG00000149262	INTS4	integrator complex subunit 4	NA	ENST00000525931.1	NA	NA	NA	NA	NA	NA	NA	NA	NA	NA	NA	-0.0385862	-0.0243467	0.0726887	-0.0417908	0.0859278	-0.00153766	-0.0392105	0.0238662	0.164411	0	0	0	-0.0312172	0.0020149	-0.0425804	-0.0279286	0.135622	0.129256	0.227488	0.00325191	0.0141998	0.0496889
ENSG00000204632	HLA-G	major histocompatibility complex, class I, G	NA	ENST00000478355.5	NA	NA	NA	NA	NA	NA	NA	NA	NA	NA	NA	0	0	0	0	0	0	0	0	0	0	0	0	0	0	0	0	0	0	0	0	0	0
ENSG00000204632	HLA-G	major histocompatibility complex, class I, G	NA	ENST00000376818.7	NA	NA	NA	NA	NA	NA	NA	NA	NA	NA	NA	-0.000574754	-0.000666587	-0.000614739	-0.000574754	3.23349e-05	0.000597536	-0.000574754	0.000146396	-0.000614739	0	0	0	0.0035291	-0.000614739	0.000193464	5.56094e-05	0.00185608	0.00120462	0.00133589	-0.000618693	1.83723e-05	-0.000347699
ENSG00000204632	HLA-G	major histocompatibility complex, class I, G	NA	ENST00000478519.5	NA	NA	NA	NA	NA	NA	NA	NA	NA	NA	NA	0	0	0	0	0	0	0	0	0	0	0	0	0	0	0	0	0	0	0	0	0	0
ENSG00000149262	INTS4	integrator complex subunit 4	NA	ENST00000524766.5	NA	NA	NA	NA	NA	NA	NA	NA	NA	NA	NA	-0.125374	-0.109191	0.031646	0.0107925	0.0388589	0.136652	-0.0664147	-0.0534389	0.015502	0	0	0	0.0535517	0.0561529	0.0753973	0.025201	0.266211	0.186303	0.135356	-0.0676397	0.062101	-0.0347839
ENSG00000204632	HLA-G	major histocompatibility complex, class I, G	NA	ENST00000376815.3	NA	NA	NA	NA	NA	NA	NA	NA	NA	NA	NA	0	0	0	0	0	0	0	0	0	0	0	0	0	0	0	0	0	0	0	0	0	0
ENSG00000255115	NA	family with sequence similarity 162, member A (FAM162A) pseudogene	TRUE	ENST00000532139.2	NA	NA	NA	NA	NA	NA	NA	NA	NA	NA	NA	-0.03731	0.0982263	0.0868661	0.0899184	0.155892	0.130417	0.148889	0.231439	0.346162	0	0	0	-0.00652041	0.18683	0.145884	0.110254	0.222402	0.376228	0.72649	0.0492608	0.125409	0.242163
ENSG00000204632	HLA-G	major histocompatibility complex, class I, G	NA	ENST00000428701.5	NA	NA	NA	NA	NA	NA	NA	NA	NA	NA	NA	0	0	0	0	0	0	0	0	0	0	0	0	0	0	0	0	0	0	0	0	0	0
ENSG00000204701	OR2J3	olfactory receptor family 2 subfamily J member 3	NA	ENST00000641960.1	NA	NA	NA	NA	NA	NA	NA	NA	NA	NA	NA	7.69899e-11	1.16441e-09	2.4683e-10	9.58635e-11	5.59953e-11	-2.0763e-12	1.66277e-10	4.35888e-10	1.79368e-09	0	0	0	-1.96284e-10	5.04554e-10	9.51447e-10	3.0441e-10	1.48823e-09	1.53935e-10	2.39585e-09	4.96076e-10	4.99275e-11	7.98616e-10
ENSG00000075711	DLG1	discs large MAGUK scaffold protein 1	NA	ENST00000653583.1	NA	NA	NA	NA	NA	NA	NA	NA	NA	NA	NA	-0.0111333	-0.00468223	0.0530526	-0.0521512	-0.0178608	-0.0164353	-0.0300082	-0.0382861	-0.0381234	0	0	0	0.111984	0.0364416	0.0821321	0.0204903	0.0688681	0.0864472	0.106418	0.0124124	-0.0288157	-0.0354726
ENSG00000204701	OR2J3	olfactory receptor family 2 subfamily J member 3	NA	ENST00000377169.2	NA	NA	NA	NA	NA	NA	NA	NA	NA	NA	NA	0	0	0	0	0	0	0	0	0	0	0	0	0	0	0	0	0	0	0	0	0	0
ENSG00000075711	DLG1	discs large MAGUK scaffold protein 1	NA	ENST00000670366.1	NA	NA	NA	NA	NA	NA	NA	NA	NA	NA	NA	0	0	0	0	0	0	0	0	0	0	0	0	0	0	0	0	0	0	0	0	0	0
ENSG00000151364	KCTD14	potassium channel tetramerization domain containing 14	NA	ENST00000533144.1	NA	NA	NA	NA	NA	NA	NA	NA	NA	NA	NA	-0.0146978	0.00440561	-0.0290445	0.00380012	0.0345615	0.00274509	-0.0272546	0.0372434	0.0510795	0	0	0	-0.0104272	-0.0416423	-0.0539363	-0.0450753	0.0481478	0.0411067	0.115578	-0.0131122	0.0137022	0.0203561
ENSG00000075711	DLG1	discs large MAGUK scaffold protein 1	NA	ENST00000656087.1	NA	NA	NA	NA	NA	NA	NA	NA	NA	NA	NA	0	0	0	0	0	0	0	0	0	0	0	0	0	0	0	0	0	0	0	0	0	0
ENSG00000204657	OR2H2	olfactory receptor family 2 subfamily H member 2	NA	ENST00000383640.4	NA	NA	NA	NA	NA	NA	NA	NA	NA	NA	NA	-0.00346849	0	0	0.000510614	0	0	-0.000153123	0.00163173	0	0	0	0	0	0	0	0	0.00346849	0.000510614	0.00178485	-0.00115616	0.000170205	0.000492868
ENSG00000075711	DLG1	discs large MAGUK scaffold protein 1	NA	ENST00000669565.1	NA	NA	NA	NA	NA	NA	NA	NA	NA	NA	NA	0	0	0	6.67998e-11	0	0	0	0	0	0	0	0	0	0	0	0	0	6.67998e-11	0	0	2.22666e-11	0
ENSG00000259112	NDUFC2-KCTD14	NDUFC2-KCTD14 readthrough	NA	ENST00000528251.1	NA	NA	NA	NA	NA	NA	NA	NA	NA	NA	NA	0.00388731	0.0270963	0.00976801	0.00801567	0	0.0172195	0.0138686	0.00957608	0.0759226	0	0	0	0.0112499	0	0.011556	0	0.0407516	0.0252352	0.0993673	0.0135839	0.00841173	0.0331224
ENSG00000075711	DLG1	discs large MAGUK scaffold protein 1	NA	ENST00000667104.1	NA	NA	NA	NA	NA	NA	NA	NA	NA	NA	NA	0.00951613	0	0.00246974	0	0	0.00827208	0	0	0.00421149	0	0	0	-0.00478648	-0.00478648	-0.00478648	1.12168e-05	0.0119859	0.00827208	0.00421149	0.00399529	0.00275736	0.00140383
ENSG00000075711	DLG1	discs large MAGUK scaffold protein 1	NA	ENST00000658701.1	NA	NA	NA	NA	NA	NA	NA	NA	NA	NA	NA	0	-0.00295876	0.0211635	0.00516819	-0.0069772	0.00295048	0	0.00982899	0.00405034	0	0	0	0	0.0129835	0.0198135	0.0194257	0.0241222	0.0150959	0.0138793	0.00606824	0.00038049	0.00462644
ENSG00000132330	SCLY	selenocysteine lyase	NA	ENST00000651534.1	NA	NA	NA	NA	NA	NA	NA	NA	NA	NA	NA	0.0137781	-0.042652	-0.0149236	0.0438162	0.0020146	-0.0149078	0	-0.042652	-0.0149236	0	0	0	-0.0143494	0.0256404	0.000372525	0.00346884	0.0713537	0.0607386	0.0575756	-0.0145992	0.0103077	-0.0191919
ENSG00000259112	NDUFC2-KCTD14	NDUFC2-KCTD14 readthrough	NA	ENST00000612612.5	NA	NA	NA	NA	NA	NA	NA	NA	NA	NA	NA	0.0862992	-0.0404325	0.206623	0	-0.0537026	0.0284753	0.0084182	0.0282357	0.189573	0	0	0	-0.0148861	-0.00653875	-0.00479184	0.0147741	0.333354	0.0821779	0.226227	0.0841631	-0.00840911	0.0754088
ENSG00000259112	NDUFC2-KCTD14	NDUFC2-KCTD14 readthrough	NA	ENST00000614236.2	NA	NA	NA	NA	NA	NA	NA	NA	NA	NA	NA	0	0	0.0272383	0	0	0.0155794	0	0.0131535	0	0	0	0	0	0	0	0.0130863	0.0272383	0.0155794	0.0131535	0.00907944	0.00519313	0.00438451
ENSG00000075711	DLG1	discs large MAGUK scaffold protein 1	NA	ENST00000653331.1	NA	NA	NA	NA	NA	NA	NA	NA	NA	NA	NA	-2.26923e-09	0	-0.0109078	-7.58295e-09	0	-0.0109078	-7.31719e-09	0	-0.00245322	0	0	0	-0.0109078	0.014222	-0.00866814	-0.0109078	0.0109078	0.0109078	0.00245322	-0.00363592	-0.00363592	-0.000817742
ENSG00000075711	DLG1	discs large MAGUK scaffold protein 1	NA	ENST00000660432.1	NA	NA	NA	NA	NA	NA	NA	NA	NA	NA	NA	0	0	0	0	0	6.72867e-08	0.017093	1.54652e-10	0	0	0	0	0	0	5.83684e-11	0	0	6.72867e-08	0.017093	0	2.24289e-08	0.00569765
ENSG00000004846	ABCB5	ATP binding cassette subfamily B member 5	NA	ENST00000477094.5	NA	NA	NA	NA	NA	NA	NA	NA	NA	NA	NA	-0.00198639	0.0771617	-0.0659133	-0.00719365	0.0609332	-0.089187	-0.0063775	0.0917549	-0.0962585	0	0	0	-0.0245519	-0.0171865	-0.0738621	0.00698683	0.145061	0.157314	0.194391	0.00308733	-0.0118158	-0.00362705
ENSG00000075711	DLG1	discs large MAGUK scaffold protein 1	NA	ENST00000659221.1	NA	NA	NA	NA	NA	NA	NA	NA	NA	NA	NA	0	0	0	1.74993e-10	0	0	0	0	0	0	0	0	0	0	0	0	0	1.74993e-10	0	0	5.8331e-11	0
ENSG00000075711	DLG1	discs large MAGUK scaffold protein 1	NA	ENST00000669332.1	NA	NA	NA	NA	NA	NA	NA	NA	NA	NA	NA	0	0	0	0	0	0	0	0	0	0	0	0	0	0	0	0	0	0	0	0	0	0
ENSG00000075711	DLG1	discs large MAGUK scaffold protein 1	NA	ENST00000659716.1	NA	NA	NA	NA	NA	NA	NA	NA	NA	NA	NA	0	0	0	5.01644e-10	0	0	7.62612e-05	2.91841e-08	0	0	0	0	0	8.17226e-12	0	0	0	5.01644e-10	7.62904e-05	0	1.67215e-10	2.54301e-05
ENSG00000075711	DLG1	discs large MAGUK scaffold protein 1	NA	ENST00000660553.1	NA	NA	NA	NA	NA	NA	NA	NA	NA	NA	NA	0.00174901	0.00488994	0.0451035	-0.00681242	0.00877125	0.0346022	0.00811414	8.82102e-11	0.0225833	0	0	0	-0.00791585	-0.00791585	-0.00791585	-0.00791585	0.0517424	0.0501859	0.0306974	0.0172475	0.012187	0.0102325
ENSG00000075711	DLG1	discs large MAGUK scaffold protein 1	NA	ENST00000419354.5	NA	NA	NA	NA	NA	NA	NA	NA	NA	NA	NA	0.00740935	-0.0192193	-0.00509063	0.0226335	-0.029256	0.00091279	-0.013928	-0.0553998	-0.00436519	0	0	0	-0.0202816	-0.029467	-0.0327429	-0.0246425	0.0317193	0.0528022	0.073693	-0.00563352	-0.00190323	-0.0245643
ENSG00000004846	ABCB5	ATP binding cassette subfamily B member 5	NA	ENST00000406935.5	NA	NA	NA	NA	NA	NA	NA	NA	NA	NA	NA	0.008885	-0.000559836	0.0187517	-0.00194792	0.00383398	0	-0.000268962	0.000995934	0.000736928	0	0	0	0.00419884	0	0	0	0.0281965	0.0057819	0.00200182	0.00902561	0.000628686	0.000487967
ENSG00000151366	NDUFC2	NADH:ubiquinone oxidoreductase subunit C2	NA	ENST00000527806.1	NA	NA	NA	NA	NA	NA	NA	NA	NA	NA	NA	0	7.52084e-05	0.00456525	0	0.000194309	0.00295144	0	0.000274558	0	0	0	0	0	0.00597189	0.0121129	0	0.00464046	0.00314575	0.000274558	0.00154682	0.00104858	9.15193e-05
ENSG00000004846	ABCB5	ATP binding cassette subfamily B member 5	NA	ENST00000258738.10	NA	NA	NA	NA	NA	NA	NA	NA	NA	NA	NA	0	0	0	0	0	0	0	0	0	0	0	0	0	0	0	0	0	0	0	0	0	0
ENSG00000132330	SCLY	selenocysteine lyase	NA	ENST00000412508.6	NA	NA	NA	NA	NA	NA	NA	NA	NA	NA	NA	-0.0502241	-0.00209985	-0.0256832	-0.0339529	0.0514865	-0.00421701	-0.0115362	-0.00672514	-0.0256832	0	0	0	-0.0176433	-0.0104067	0.0225985	0.021423	0.0780071	0.0896564	0.0439445	-0.0260024	0.00443889	-0.0146482
ENSG00000004846	ABCB5	ATP binding cassette subfamily B member 5	NA	ENST00000441315.1	NA	NA	NA	NA	NA	NA	NA	NA	NA	NA	NA	-0.00246905	-1.06338e-05	-0.00148352	-0.00022888	-0.00114793	0.000685996	-0.00118153	0.00643234	0.00930008	0	0	0	-0.00153015	-0.00158412	0.00047779	0.00484275	0.0039632	0.00206281	0.016914	-0.00132107	-0.000230272	0.0048503
ENSG00000175203	DCTN2	dynactin subunit 2	NA	ENST00000552390.6	NA	NA	NA	NA	NA	NA	NA	NA	NA	NA	NA	0	-0.00272361	0	0	-0.00272361	0	0	-0.00272361	0	0	0	0	0.0105872	0	0	0	0.00272361	0.00272361	0.00272361	-0.000907869	-0.000907869	-0.000907869
ENSG00000175203	DCTN2	dynactin subunit 2	NA	ENST00000678247.1	NA	NA	NA	NA	NA	NA	NA	NA	NA	NA	NA	0	-0.0157692	0	0	-0.0157692	0	0	-0.0157692	0	0	0	0	0	0	0	0	0.0157692	0.0157692	0.0157692	-0.00525639	-0.00525639	-0.00525639
ENSG00000132330	SCLY	selenocysteine lyase	NA	ENST00000431487.5	NA	NA	NA	NA	NA	NA	NA	NA	NA	NA	NA	-0.0170863	-0.0197014	-0.0384757	0.0851139	0.0150488	-0.0443129	0.00748818	0.0293628	0.04343	0	0	0	-0.0806221	-0.00836121	0.144305	0.0210847	0.0752633	0.144476	0.0802809	-0.0250878	0.0186166	0.0267603
ENSG00000132330	SCLY	selenocysteine lyase	NA	ENST00000437134.5	NA	NA	NA	NA	NA	NA	NA	NA	NA	NA	NA	0.0694402	-0.0658403	-0.0202646	-0.00860002	-0.0444907	-0.0119249	-0.0359279	-0.0201289	-0.0139867	0	0	0	0.0090518	-0.0151646	0.0325443	-0.00180252	0.155545	0.0650156	0.0700435	-0.00555487	-0.0216719	-0.0233478
ENSG00000132330	SCLY	selenocysteine lyase	NA	ENST00000440143.1	NA	NA	NA	NA	NA	NA	NA	NA	NA	NA	NA	0.0130299	-0.202861	-0.15992	0.0142052	-0.110468	-0.0484754	0.0411783	-0.118403	-0.10463	0	0	0	-0.158173	-0.0611558	-0.0999649	0.178832	0.375811	0.173148	0.264212	-0.116584	-0.048246	-0.0606183
ENSG00000075711	DLG1	discs large MAGUK scaffold protein 1	NA	ENST00000661013.1	NA	NA	NA	NA	NA	NA	NA	NA	NA	NA	NA	0	0	0	7.63848e-08	0	0	0	0	0	0	0	0	0	0	0	0	0	7.63848e-08	0	0	2.54616e-08	0
ENSG00000175203	DCTN2	dynactin subunit 2	NA	ENST00000549394.5	NA	NA	NA	NA	NA	NA	NA	NA	NA	NA	NA	-0.0132473	0	-0.0279721	-0.0132473	0	-0.0593958	-0.0132473	1.76469e-06	-0.00462207	0	0	0	-0.0593958	-0.0593924	-0.0593958	-0.0300899	0.0412194	0.072643	0.0178711	-0.0137398	-0.0242143	-0.00595585
ENSG00000132275	RRP8	ribosomal RNA processing 8	NA	ENST00000526352.5	NA	NA	NA	NA	NA	NA	NA	NA	NA	NA	NA	0	0	0	0	0	0	0	0	0	0	0	0	0	0	0	0	0	0	0	0	0	0
ENSG00000075711	DLG1	discs large MAGUK scaffold protein 1	NA	ENST00000662727.1	NA	NA	NA	NA	NA	NA	NA	NA	NA	NA	NA	0	0	0	0	0	0	0	0	0	0	0	0	0	0	0	0	0	0	0	0	0	0
ENSG00000175203	DCTN2	dynactin subunit 2	NA	ENST00000551611.6	NA	NA	NA	NA	NA	NA	NA	NA	NA	NA	NA	0.113595	0.0908065	1.04506	0	0.13341	-0.0612507	0.139112	-0.101594	0.135878	0	0	0	0.53725	-0.0688979	-0.118318	-0.0552935	1.24946	0.194661	0.376584	0.416486	0.024053	0.0577985
ENSG00000075711	DLG1	discs large MAGUK scaffold protein 1	NA	ENST00000422288.6	NA	NA	NA	NA	NA	NA	NA	NA	NA	NA	NA	0	-0.0462489	0	0	-0.0462489	0	0.0190848	-0.0462489	0	0	0	0	0	0	0	0	0.0462489	0.0462489	0.0653337	-0.0154163	-0.0154163	-0.00905471
ENSG00000175203	DCTN2	dynactin subunit 2	NA	ENST00000550086.5	NA	NA	NA	NA	NA	NA	NA	NA	NA	NA	NA	0	-0.0158001	-0.00153617	0.0122029	-0.00289866	-0.0165496	0.0121145	-0.0158001	-0.0165496	0	0	0	-0.0044563	-0.0165496	-0.0165496	-0.0165496	0.0173362	0.0316512	0.0444642	-0.00577875	-0.0024151	-0.00674504
ENSG00000075711	DLG1	discs large MAGUK scaffold protein 1	NA	ENST00000448528.6	NA	NA	NA	NA	NA	NA	NA	NA	NA	NA	NA	0.0295241	0.192646	0.193593	1.64022e-11	-1.22882e-08	5.88815e-06	1.45858e-06	0.0179401	0.0975151	0	0	0	0.000805384	0	1.73136e-11	1.52765e-06	0.415763	5.90045e-06	0.115457	0.138588	1.95863e-06	0.0384856
ENSG00000175203	DCTN2	dynactin subunit 2	NA	ENST00000550954.5	NA	NA	NA	NA	NA	NA	NA	NA	NA	NA	NA	0	0	0.0123264	0	0.011224	0	0.00966928	0	0.0120993	0	0	0	0.0112507	0	0	0.0123663	0.0123264	0.011224	0.0217686	0.00410878	0.00374132	0.0072562
ENSG00000175203	DCTN2	dynactin subunit 2	NA	ENST00000551872.1	NA	NA	NA	NA	NA	NA	NA	NA	NA	NA	NA	0.0143606	0.0791196	0.0126277	0.00972489	0.0198538	0.0726066	0.0236525	0.0480736	0.0614148	0	0	0	-0.0221237	-0.0299364	-0.0370238	-0.0544594	0.106108	0.102185	0.133141	0.0353693	0.0340617	0.0443803
ENSG00000132436	FIGNL1	fidgetin like 1	NA	ENST00000435566.5	NA	NA	NA	NA	NA	NA	NA	NA	NA	NA	NA	0.0308168	0.0397988	-0.0969521	-0.00383059	0.00813317	-0.123221	-0.0207131	-0.0201412	-0.00476994	0	0	0	-0.134365	-0.146839	-0.165435	-0.0895279	0.167568	0.135185	0.0456242	-0.00877884	-0.0396395	-0.0152081
ENSG00000175203	DCTN2	dynactin subunit 2	NA	ENST00000548736.1	NA	NA	NA	NA	NA	NA	NA	NA	NA	NA	NA	-0.00953032	0.045944	0.0885748	-0.0393344	0.152799	0.0273541	-0.0542123	0.0421478	0.057091	0	0	0	0.063117	0.116096	0.0578608	0.0289739	0.144049	0.219487	0.153451	0.0416628	0.0469395	0.0150089
ENSG00000075711	DLG1	discs large MAGUK scaffold protein 1	NA	ENST00000443183.5	NA	NA	NA	NA	NA	NA	NA	NA	NA	NA	NA	0	0	0	0	0	0	0	0	0	0	0	0	0	0	0	0	0	0	0	0	0	0
ENSG00000132436	FIGNL1	fidgetin like 1	NA	ENST00000436590.5	NA	NA	NA	NA	NA	NA	NA	NA	NA	NA	NA	-0.0752606	-0.0369127	-0.0706212	0.0486504	0.0671258	0.00969224	-0.109841	0.104622	-0.0784641	0	0	0	-0.120407	0.0612851	-0.00653204	-0.0222523	0.182795	0.125468	0.292928	-0.0609315	0.0418228	-0.0278943
ENSG00000175203	DCTN2	dynactin subunit 2	NA	ENST00000548949.5	NA	NA	NA	NA	NA	NA	NA	NA	NA	NA	NA	0	0	0.0477881	0.0450338	0	0	0.0252831	0.0390773	0	0	0	0	0	0	0	0	0.0477881	0.0450338	0.0643604	0.0159294	0.0150113	0.0214535
ENSG00000075711	DLG1	discs large MAGUK scaffold protein 1	NA	ENST00000392382.6	NA	NA	NA	NA	NA	NA	NA	NA	NA	NA	NA	0	0.0209496	0	0	-0.0124516	0	0	-0.00423601	0	0	0	0	0	0	0	0	0.0209496	0.0124516	0.00423601	0.0069832	-0.00415053	-0.001412
ENSG00000132436	FIGNL1	fidgetin like 1	NA	ENST00000440350.5	NA	NA	NA	NA	NA	NA	NA	NA	NA	NA	NA	-0.0284561	-0.111161	0.00296501	-0.0777847	-0.0449215	0.0449376	-0.0926319	-0.0345465	-0.00465076	0	0	0	0.0616422	0.0194887	0.00638198	0.0196907	0.142582	0.167644	0.131829	-0.0455507	-0.0259228	-0.0439431
ENSG00000175203	DCTN2	dynactin subunit 2	NA	ENST00000550576.1	NA	NA	NA	NA	NA	NA	NA	NA	NA	NA	NA	-0.0396876	-0.00161575	-0.0384767	-0.0237204	0.0111117	0.00505613	-0.0152836	-0.0237407	-0.044802	0	0	0	-0.0295019	-0.0204352	0.004753	-0.0209682	0.0797801	0.0398882	0.0838263	-0.0265934	-0.00251753	-0.0279421
ENSG00000075711	DLG1	discs large MAGUK scaffold protein 1	NA	ENST00000656944.1	NA	NA	NA	NA	NA	NA	NA	NA	NA	NA	NA	0	2.39687e-08	0.171796	2.68656e-07	1.29786e-08	0.0136282	1.9917e-08	0.172413	0.458367	0	0	0	0.000986945	-6.50743e-06	-6.35031e-06	0.0491628	0.171796	0.0136285	0.63078	0.0572652	0.00454282	0.21026
ENSG00000130377	ACSBG2	acyl-CoA synthetase bubblegum family member 2	NA	ENST00000588304.5	NA	NA	NA	NA	NA	NA	NA	NA	NA	NA	NA	0	0.00783691	0	0	0	0	0	0	0	0	0	0	0	0	0	0	0.00783691	0	0	0.0026123	0	0
ENSG00000175203	DCTN2	dynactin subunit 2	NA	ENST00000549712.1	NA	NA	NA	NA	NA	NA	NA	NA	NA	NA	NA	0	0	0.0462111	0.0573171	0	0.046854	0	0	0	0	0	0	0	0	0.0670552	0	0.0462111	0.104171	0	0.0154037	0.0347237	0
ENSG00000130377	ACSBG2	acyl-CoA synthetase bubblegum family member 2	NA	ENST00000681479.1	NA	NA	NA	NA	NA	NA	NA	NA	NA	NA	NA	0	0	0	0	0	0	0	0	0	0	0	0	0.00314861	0	0	0	0	0	0	0	0	0
ENSG00000130377	ACSBG2	acyl-CoA synthetase bubblegum family member 2	NA	ENST00000588722.5	NA	NA	NA	NA	NA	NA	NA	NA	NA	NA	NA	0	0	0	0	0.00347698	0.00568896	0	0	0	0	0	0	0	0	0	0	0	0.00916594	0	0	0.00305531	0
ENSG00000144488	ESPNL	espin like	NA	ENST00000409169.5	NA	NA	NA	NA	NA	NA	NA	NA	NA	NA	NA	-0.00275275	-0.0245866	-0.00229485	0.00323016	-0.0054643	-0.00696841	-0.00392729	-0.0245867	-0.00524051	0	0	0	-0.0112402	0.0013555	-0.00101776	-0.00208663	0.0296342	0.0156629	0.0337545	-0.00987806	-0.00306752	-0.0112515
ENSG00000130377	ACSBG2	acyl-CoA synthetase bubblegum family member 2	TRUE	ENST00000588485.6	NA	NA	NA	NA	NA	NA	NA	NA	NA	NA	NA	0	0	0	0	0	0	0	0	0	0	0	0	0	0	0	0	0	0	0	0	0	0
ENSG00000130377	ACSBG2	acyl-CoA synthetase bubblegum family member 2	NA	ENST00000591403.5	NA	NA	NA	NA	NA	NA	NA	NA	NA	NA	NA	0.0070352	0.00731533	0.00819151	-0.00857242	0.00312689	0.00519018	-0.00237359	0.0162211	-0.0104131	0	0	0	-0.00229646	-0.00591375	-0.00560248	0.00156891	0.022542	0.0168895	0.0290077	0.00751402	-8.5118e-05	0.00114481
ENSG00000144488	ESPNL	espin like	NA	ENST00000612395.1	NA	NA	NA	NA	NA	NA	NA	NA	NA	NA	NA	0	0.00149047	0.00024482	0.00347681	0.00512664	0	0	0.00654289	0	0	0	0	0.00658082	0	0.0078999	0.00282245	0.00173529	0.00860345	0.00654289	0.00057843	0.00286782	0.00218096
ENSG00000130377	ACSBG2	acyl-CoA synthetase bubblegum family member 2	NA	ENST00000586696.5	NA	NA	NA	NA	NA	NA	NA	NA	NA	NA	NA	0	0	0	0	0	0	0	0	0	0	0	0	0	0	0	0	0	0	0	0	0	0
ENSG00000144488	ESPNL	espin like	NA	ENST00000409506.1	NA	NA	NA	NA	NA	NA	NA	NA	NA	NA	NA	0	-0.00339024	-4.25496e-08	0	-0.00339024	0.0100301	0	-0.00339024	0.00484999	0	0	0	-4.25496e-08	0.00102081	-4.25496e-08	-4.25496e-08	0.00339028	0.0134203	0.00824022	-0.00113009	0.00221328	0.000486583
ENSG00000130377	ACSBG2	acyl-CoA synthetase bubblegum family member 2	NA	ENST00000681525.1	NA	NA	NA	NA	NA	NA	NA	NA	NA	NA	NA	0.00255621	0.00328656	0.00151904	0.00189842	0.0043802	0.00123242	0.00443694	0.00454849	0	0	0	0	0.00179009	0	0.00437712	0	0.00736181	0.00751103	0.00898542	0.00245394	0.00250368	0.00299514
ENSG00000144488	ESPNL	espin like	NA	ENST00000423032.1	NA	NA	NA	NA	NA	NA	NA	NA	NA	NA	NA	0.00249689	-0.00514834	-0.00766402	0.00785266	0.00175667	0.00669046	0.0175647	-0.00514834	-0.00766402	0	0	0	0.0142948	-0.00766402	-0.00766402	-0.00766402	0.0153093	0.0162998	0.030377	-0.00343849	0.00543326	0.0015841
ENSG00000130377	ACSBG2	acyl-CoA synthetase bubblegum family member 2	NA	ENST00000592677.5	NA	NA	NA	NA	NA	NA	NA	NA	NA	NA	NA	0	0	0	0	0.00358279	0	0	0	0	0	0	0	0	0	0	0	0	0.00358279	0	0	0.00119426	0
ENSG00000144488	ESPNL	espin like	NA	ENST00000477241.1	NA	NA	NA	NA	NA	NA	NA	NA	NA	NA	NA	-0.00376988	-0.00146938	0	-0.00376988	-0.00146938	0	-0.00247062	-0.00146938	0	0	0	0	0	1.17515e-08	0	0	0.00523926	0.00523926	0.00394	-0.00174642	-0.00174642	-0.00131333
ENSG00000075711	DLG1	discs large MAGUK scaffold protein 1	NA	ENST00000470629.1	NA	NA	NA	NA	NA	NA	NA	NA	NA	NA	NA	-0.0420077	0.126329	0.109808	-0.0508527	-0.00504616	0.0811657	-0.0620584	0.227516	0.140138	0	0	0	-0.0221786	-0.0174791	-0.037926	0.0455906	0.278145	0.137065	0.429712	0.0647097	0.00842229	0.101865
ENSG00000130377	ACSBG2	acyl-CoA synthetase bubblegum family member 2	NA	ENST00000589401.5	NA	NA	NA	NA	NA	NA	NA	NA	NA	NA	NA	0	0	0	0.0166352	0	0	0	0	0	0	0	0	0	0	0	0	0	0.0166352	0	0	0.00554506	0
ENSG00000130377	ACSBG2	acyl-CoA synthetase bubblegum family member 2	NA	ENST00000587617.1	NA	NA	NA	NA	NA	NA	NA	NA	NA	NA	NA	0	0	0	0	0	0.00404633	0	0	0	0	0	0	0.000321857	0	0	0	0	0.00404633	0	0	0.00134878	0
ENSG00000130377	ACSBG2	acyl-CoA synthetase bubblegum family member 2	NA	ENST00000587227.1	NA	NA	NA	NA	NA	NA	NA	NA	NA	NA	NA	0	0	0	0	0	0.00507721	0	0	0	0	0	0	0	0	0	0	0	0.00507721	0	0	0.0016924	0
ENSG00000130377	ACSBG2	acyl-CoA synthetase bubblegum family member 2	NA	ENST00000585526.5	NA	NA	NA	NA	NA	NA	NA	NA	NA	NA	NA	0	0	0	0	0	0	0	0	0.00696551	0	0	0	0	0	0	0	0	0	0.00696551	0	0	0.00232184
ENSG00000130377	ACSBG2	acyl-CoA synthetase bubblegum family member 2	NA	ENST00000591741.5	NA	NA	NA	NA	NA	NA	NA	NA	NA	NA	NA	-0.00269463	0	0.00283063	0.0106135	0.0227737	0.0104554	-0.00886134	0.0180884	0.00389017	0	0	0	0.00932766	0.00860928	-0.00345333	0.00714485	0.00552526	0.0438425	0.0308399	4.53318e-05	0.0146142	0.00437239
ENSG00000171130	ATP6V0E2	ATPase H+ transporting V0 subunit e2	NA	ENST00000421974.7	NA	NA	NA	NA	NA	NA	NA	NA	NA	NA	NA	7.17382e-11	0.0133877	0.0189261	0.0148328	2.52594e-10	0	0.0187642	0.0187211	0	0	0	0	0	0	0	0	0.0323138	0.0148328	0.0374853	0.0107713	0.00494428	0.0124951
ENSG00000086189	DIMT1	DIMT1 rRNA methyltransferase and ribosome maturation factor	NA	ENST00000680960.1	NA	NA	NA	NA	NA	NA	NA	NA	NA	NA	NA	-0.0592798	-0.120955	3.08143e-05	-0.0592633	0.0726663	0.246337	-0.0111847	0.131609	0.0799157	0	0	0	0.0365141	0.271791	0.214023	0.071481	0.180266	0.378267	0.222709	-0.0600681	0.08658	0.0667799
ENSG00000086189	DIMT1	DIMT1 rRNA methyltransferase and ribosome maturation factor	NA	ENST00000681272.1	NA	NA	NA	NA	NA	NA	NA	NA	NA	NA	NA	0.032054	0.0335814	0	0	0	0.0430929	0.0141598	0	0.0246656	0	0	0	0.0150689	0	0.0215275	0.018346	0.0656353	0.0430929	0.0388254	0.0218784	0.0143643	0.0129418
ENSG00000075711	DLG1	discs large MAGUK scaffold protein 1	NA	ENST00000493937.1	NA	NA	NA	NA	NA	NA	NA	NA	NA	NA	NA	0	0.0545468	0	0	0	0	0.101203	0	0	0	0	0	0.163088	0	0	0	0.0545468	0	0.101203	0.0181823	0	0.0337343
ENSG00000075711	DLG1	discs large MAGUK scaffold protein 1	NA	ENST00000419553.6	NA	NA	NA	NA	NA	NA	NA	NA	NA	NA	NA	0	0.0333376	0.0903047	0	0.0906992	0.181732	0.0413364	0.152712	0.11285	0	0	0	-7.91474e-07	-7.91474e-07	-7.91474e-07	0.0286795	0.123642	0.272431	0.306899	0.0412141	0.0908104	0.1023
ENSG00000167642	SPINT2	serine peptidase inhibitor, Kunitz type 2	NA	ENST00000590510.5	NA	NA	NA	NA	NA	NA	NA	NA	NA	NA	NA	0.275875	0.0165214	-0.0173596	0.206968	0.0864097	0.166209	0.0232564	0.174096	0.170159	0	0	0	0.0864246	0.0637786	-0.0381451	0.00149474	0.309756	0.459587	0.367512	0.0916789	0.153196	0.122504
ENSG00000086189	DIMT1	DIMT1 rRNA methyltransferase and ribosome maturation factor	NA	ENST00000509182.2	NA	NA	NA	NA	NA	NA	NA	NA	NA	NA	NA	0	-0.00300964	-0.013528	0	-0.00300964	-0.013528	0	-0.00300964	-0.013528	0	0	0	-0.0128613	-0.013528	-0.013528	-0.00697734	0.0165377	0.0165377	0.0165377	-0.00551256	-0.00551256	-0.00551256
ENSG00000075711	DLG1	discs large MAGUK scaffold protein 1	NA	ENST00000447466.1	NA	NA	NA	NA	NA	NA	NA	NA	NA	NA	NA	0	0.0159684	0	0	0	0	0	0	0.0154005	0	0	0	0	0	0	0	0.0159684	0	0.0154005	0.0053228	0	0.00513349
ENSG00000171130	ATP6V0E2	ATPase H+ transporting V0 subunit e2	NA	ENST00000464683.5	NA	NA	NA	NA	NA	NA	NA	NA	NA	NA	NA	0.0270063	0	0	0	0.0261318	0	0	0	0.0452439	0	0	0	0.0172463	0	0.014151	0.022678	0.0270063	0.0261318	0.0452439	0.0090021	0.00871061	0.0150813
ENSG00000075711	DLG1	discs large MAGUK scaffold protein 1	NA	ENST00000453607.5	NA	NA	NA	NA	NA	NA	NA	NA	NA	NA	NA	0	0	0	0	0	0	0	0.103743	0	0	0	0	0	0	0	0	0	0	0.103743	0	0	0.034581
ENSG00000171130	ATP6V0E2	ATPase H+ transporting V0 subunit e2	NA	ENST00000479613.5	NA	NA	NA	NA	NA	NA	NA	NA	NA	NA	NA	0	0.0215262	-0.00177675	0	0.0056576	0.0285919	0.017022	0.0129607	0.106307	0	0	0	0.00339961	-0.00394633	-0.0138038	-0.00387502	0.0233029	0.0342495	0.13629	0.00658315	0.0114165	0.0454298
ENSG00000075711	DLG1	discs large MAGUK scaffold protein 1	NA	ENST00000456699.6	NA	NA	NA	NA	NA	NA	NA	NA	NA	NA	NA	0	0	0	0	0	0	0	0	0	0	0	0	0	0	0	0	0	0	0	0	0	0
ENSG00000226544	RPL7P22	ribosomal protein L7 pseudogene 22	TRUE	ENST00000466005.2	NA	NA	NA	NA	NA	NA	NA	NA	NA	NA	NA	0.0113444	-0.00489895	-0.0231933	-0.00510408	-0.00937342	-0.0040201	-0.009139	0.0142585	-0.00590215	0	0	0	0.000784672	-0.0146357	-0.0231933	-0.00967644	0.0394367	0.0184976	0.0292996	-0.00558262	-0.00616587	-0.000260895
ENSG00000171130	ATP6V0E2	ATPase H+ transporting V0 subunit e2	NA	ENST00000606024.5	NA	NA	NA	NA	NA	NA	NA	NA	NA	NA	NA	0	0	6.08911e-09	0	0.0469944	0	0	0.0227232	0	0	0	0	0	0	0	0	6.08911e-09	0.0469944	0.0227232	2.0297e-09	0.0156648	0.00757439
ENSG00000223497	H2BL1P	H2B.L histone variant 1, pseudogene	TRUE	ENST00000415539.1	NA	NA	NA	NA	NA	NA	NA	NA	NA	NA	NA	0	0	0	0	0	0	0	0	0	0	0	0	0	0.0124232	0	0	0	0	0	0	0	0
ENSG00000137409	MTCH1	mitochondrial carrier 1	NA	ENST00000492754.1	NA	NA	NA	NA	NA	NA	NA	NA	NA	NA	NA	-0.0466223	0.0680963	0.0561025	-0.0184799	0.0307527	-0.021591	-0.114357	0.0484143	0.0216305	0	0	0	0.077884	0.0539249	0.0467379	0.102882	0.170821	0.0708237	0.184402	0.0258588	-0.00310608	-0.0147708
ENSG00000171130	ATP6V0E2	ATPase H+ transporting V0 subunit e2	NA	ENST00000471877.5	NA	NA	NA	NA	NA	NA	NA	NA	NA	NA	NA	0	0	0	0.00935618	0.0118773	0.00922939	0.0430863	0	0.0367556	0	0	0	0.0209385	0	0	0.0169103	0	0.0304629	0.0798419	0	0.0101543	0.026614
ENSG00000171130	ATP6V0E2	ATPase H+ transporting V0 subunit e2	NA	ENST00000464662.5	NA	NA	NA	NA	NA	NA	NA	NA	NA	NA	NA	0	0	-0.0226525	0.00931114	0	-0.0226525	0	0	-0.0226525	0	0	0	-0.0226525	-0.0226525	-0.0226525	-0.0226525	0.0226525	0.0319637	0.0226525	-0.00755085	-0.00444713	-0.00755085
ENSG00000203907	OOEP	oocyte expressed protein	NA	ENST00000370363.5	NA	NA	NA	NA	NA	NA	NA	NA	NA	NA	NA	-0.00832801	0.0107009	0	0.00318306	0	0.00460865	-0.00574245	0.0197564	0.030658	0	0	0	0	0	0	0.00288149	0.0190289	0.00779172	0.0561568	0.000790972	0.00259724	0.0148906
ENSG00000203907	OOEP	oocyte expressed protein	TRUE	ENST00000370359.6	NA	NA	NA	NA	NA	NA	NA	NA	NA	NA	NA	0	0.0100956	0.00382264	1.23768e-08	-0.00418545	0.00497425	0	-0.00418545	0.022962	0	0	0	0.00399458	0.0106917	0.00538494	0.0125684	0.0139183	0.00915971	0.0271474	0.00463942	0.000262937	0.00625884
ENSG00000075711	DLG1	discs large MAGUK scaffold protein 1	NA	ENST00000434148.1	NA	NA	NA	NA	NA	NA	NA	NA	NA	NA	NA	0.028116	0.0550122	-0.066587	-0.0639213	0.0915689	0.109851	-0.0946522	0.028702	-0.000776048	0	0	0	0.0311052	-0.0916265	-0.139876	-0.00812242	0.149715	0.265341	0.12413	0.00551374	0.0458328	-0.0222421
ENSG00000171130	ATP6V0E2	ATPase H+ transporting V0 subunit e2	NA	ENST00000483478.5	NA	NA	NA	NA	NA	NA	NA	NA	NA	NA	NA	0.000700057	0	0.123714	-0.0217984	0.0324555	0.0712081	-0.00292587	0.018026	0.130538	0	0	0	0.0772004	0.000144723	0.0058098	0.0727505	0.124414	0.125462	0.15149	0.0414714	0.0272884	0.0485459
ENSG00000203907	OOEP	oocyte expressed protein	NA	ENST00000441145.1	NA	NA	NA	NA	NA	NA	NA	NA	NA	NA	NA	-0.014843	0.00814018	0.0303858	0.00268449	0.0139842	0.0232243	0.00601606	0.0219098	0.0326135	0	0	0	-0.0134406	-0.0081528	0.00355192	0.00632432	0.053369	0.039893	0.0605394	0.00789433	0.0132977	0.0201798
ENSG00000171130	ATP6V0E2	ATPase H+ transporting V0 subunit e2	NA	ENST00000495408.5	NA	NA	NA	NA	NA	NA	NA	NA	NA	NA	NA	0	-0.0217229	0	0	-0.00853173	0	0.00822528	-0.0217229	0	0	0	0	0.011813	0	0	0.0131716	0.0217229	0.00853173	0.0299481	-0.00724095	-0.00284391	-0.00449919
ENSG00000171130	ATP6V0E2	ATPase H+ transporting V0 subunit e2	NA	ENST00000490092.1	NA	NA	NA	NA	NA	NA	NA	NA	NA	NA	NA	0	0	0.0176266	0	0	0.0175506	0	0	0	0	0	0	0	0	0	0	0.0176266	0.0175506	0	0.00587555	0.00585019	0
ENSG00000248930	CHP1P1	CHP1 pseudogene 1	TRUE	ENST00000502452.1	NA	NA	NA	NA	NA	NA	NA	NA	NA	NA	NA	-0.0153101	-0.0139651	0.00191211	-0.0198869	-0.00362787	0.0213554	-0.0335597	0.0712543	0.0392437	0	0	0	0.0314479	0.0614415	-0.00275802	-0.0347967	0.0311873	0.0448702	0.144058	-0.00912102	-0.000719778	0.0256461
ENSG00000121577	POPDC2	popeye domain containing 2	NA	ENST00000495362.1	NA	NA	NA	NA	NA	NA	NA	NA	NA	NA	NA	-0.010974	0.319264	0.0851945	0.0558681	0.172019	0.0292605	0.0512199	0.0470845	0.111863	0	0	0	-0.106229	0.121622	0.0294906	-0.0506014	0.415432	0.257148	0.210167	0.131161	0.085716	0.0700558
ENSG00000184047	DIABLO	diablo IAP-binding mitochondrial protein	NA	ENST00000650715.1	NA	NA	NA	NA	NA	NA	NA	NA	NA	NA	NA	0.00404635	-0.00533155	-0.00176836	0.0216875	0.0197881	0.000383923	-0.00715605	-0.0195561	-0.0157683	0	0	0	-0.0212917	-0.0206044	-0.0161552	-0.0289781	0.0111463	0.0418595	0.0424805	-0.00101786	0.0139532	-0.0141602
ENSG00000121577	POPDC2	popeye domain containing 2	NA	ENST00000341124.9	NA	NA	NA	NA	NA	NA	NA	NA	NA	NA	NA	0.0207791	0.00690813	0.00321103	-0.00418098	-0.000712091	0.00721038	0.00250294	0.00292367	0.0138843	0	0	0	-0.000442823	-0.00298957	-0.00178875	0.00257162	0.0308982	0.0121035	0.0193109	0.0102994	0.000772435	0.00643698
ENSG00000166333	ILK	integrin linked kinase	NA	ENST00000532063.5	NA	NA	NA	NA	NA	NA	NA	NA	NA	NA	NA	-0.105065	-0.00491525	-0.0925723	0.0131476	-0.0559052	0.171513	-0.0909808	0.0819018	0.012722	0	0	0	-0.0902337	-0.101767	0.0598971	0.081055	0.202553	0.240566	0.185605	-0.0675176	0.0429186	0.00121435
ENSG00000248827	NA	ubiquitin specific peptidase 7 (herpes virus-associated) (USP7) pseudogene	TRUE	ENST00000505925.1	NA	NA	NA	NA	NA	NA	NA	NA	NA	NA	NA	-0.0049328	0.00242547	0.0191074	-0.00380563	0.000734227	0	-0.00227973	0.00570812	0.00718365	0	0	0	0.00121808	0.0033941	0.00163803	0.00247221	0.0264656	0.00453986	0.0151715	0.00553334	-0.0010238	0.00353735
ENSG00000250859	HNRNPKP1	heterogeneous nuclear ribonucleoprotein K pseudogene 1	TRUE	ENST00000510896.1	NA	NA	NA	NA	NA	NA	NA	NA	NA	NA	NA	-0.00208997	0.00294624	0.000138043	-0.00383238	0.0011651	-6.52305e-05	-0.00383238	-0.00123429	-0.00159874	0	0	0	0.00208893	-0.00209572	0.00156088	-0.00189657	0.00517425	0.00506272	0.00666542	0.000331438	-0.000910838	-0.00222181
ENSG00000164244	PRRC1	proline rich coiled-coil 1	NA	ENST00000512871.1	NA	NA	NA	NA	NA	NA	NA	NA	NA	NA	NA	0.105489	0.207326	0.0160927	0.0420806	0.0603573	-0.0726371	0.068122	0.134988	0.0717444	0	0	0	-0.0190993	-0.0249092	-0.0931628	-0.0722971	0.328908	0.175075	0.274854	0.109636	0.00993363	0.0916181
ENSG00000121577	POPDC2	popeye domain containing 2	NA	ENST00000264231.7	NA	NA	NA	NA	NA	NA	NA	NA	NA	NA	NA	-0.00242455	0.00837353	0.0135115	-0.00242455	0.00871224	0.0115281	-0.00242455	0	0.00802934	0	0	0	0.00277986	0.0075412	0.00438492	0.00244388	0.0243095	0.0226649	0.0104539	0.00648681	0.0059386	0.00186826
ENSG00000175662	TOM1L2	target of myb1 like 2 membrane trafficking protein	NA	ENST00000581396.5	NA	NA	NA	NA	NA	NA	NA	NA	NA	NA	NA	-0.0167149	-0.140956	-0.140169	0.156376	-0.150606	0.0129347	-0.0756845	-0.167667	-0.0843872	0	0	0	-0.000255503	-0.135733	-0.0438421	0.0940579	0.29784	0.319916	0.327739	-0.09928	0.00623477	-0.109246
ENSG00000204520	MICA	MHC class I polypeptide-related sequence A	NA	ENST00000674069.1	NA	NA	NA	NA	NA	NA	NA	NA	NA	NA	NA	0	0	0	0	0	0	0	0	0	0	0	0	0	0	0	0	0	0	0	0	0	0
ENSG00000121577	POPDC2	popeye domain containing 2	TRUE	ENST00000493094.6	NA	NA	NA	NA	NA	NA	NA	NA	NA	NA	NA	0.00475843	-0.00943965	4.50992e-06	0.0191883	0.00450496	0.0203183	-0.00445973	-0.00983121	-0.00612638	0	0	0	0.011133	-0.00473751	0.000484245	-0.00506769	0.0142026	0.0440116	0.0204173	-0.00155891	0.0146705	-0.00680577
ENSG00000121577	POPDC2	popeye domain containing 2	NA	ENST00000468801.1	NA	NA	NA	NA	NA	NA	NA	NA	NA	NA	NA	0	0	0	0.00107033	0	0	0	0	0.00890115	0	0	0	0	0	0	0.0069644	0	0.00107033	0.00890115	0	0.000356778	0.00296705
ENSG00000121577	POPDC2	popeye domain containing 2	NA	ENST00000468916.1	NA	NA	NA	NA	NA	NA	NA	NA	NA	NA	NA	-0.0102556	0.0105622	-0.0011564	0.00165508	0.0209752	-0.00606469	-0.0038662	0.0136919	0.00702002	0	0	0	-0.00313594	-0.00606469	0.00114227	-0.00606469	0.0219742	0.028695	0.0245781	-0.000283257	0.00552187	0.00561523
ENSG00000121577	POPDC2	popeye domain containing 2	NA	ENST00000476092.1	NA	NA	NA	NA	NA	NA	NA	NA	NA	NA	NA	0.0259401	0.00806877	-0.0312442	-0.0110055	0.0105056	-0.0208273	-0.0191756	0.00774941	-0.0120166	0	0	0	-0.0312442	-0.0312442	-0.0282621	-0.023572	0.065253	0.0423384	0.0389416	0.00092154	-0.00710906	-0.00781428
ENSG00000121577	POPDC2	popeye domain containing 2	NA	ENST00000463323.1	NA	NA	NA	NA	NA	NA	NA	NA	NA	NA	NA	-0.00930153	0.00711657	0	-0.00930153	0.00832021	0	-0.00930153	0	0	0	0	0	0	0.00015425	0	0	0.0164181	0.0176217	0.00930153	-0.000728319	-0.000327108	-0.00310051
ENSG00000167642	SPINT2	serine peptidase inhibitor, Kunitz type 2	NA	ENST00000454580.7	NA	NA	NA	NA	NA	NA	NA	NA	NA	NA	NA	0.0027655	0.0212689	0	-0.0106482	-0.00326358	0.00241915	0.0194278	-0.0281774	0.00309476	0	0	0	0.032474	0	0	0.0158297	0.0240344	0.016331	0.0506999	0.00801145	-0.00383089	-0.00188494
ENSG00000204520	MICA	MHC class I polypeptide-related sequence A	NA	ENST00000616296.4	NA	NA	NA	NA	NA	NA	NA	NA	NA	NA	NA	0	0	2.69453e-10	0	0	0	0	0	0	0	0	0	0	0	0	0	2.69453e-10	0	0	8.98177e-11	0	0
ENSG00000167642	SPINT2	serine peptidase inhibitor, Kunitz type 2	NA	ENST00000587516.5	NA	NA	NA	NA	NA	NA	NA	NA	NA	NA	NA	0	0	0.00781426	0	0	0	0	0	0	0	0	0	0	0	0	0.00795201	0.00781426	0	0	0.00260475	0	0
ENSG00000167642	SPINT2	serine peptidase inhibitor, Kunitz type 2	NA	ENST00000590210.1	NA	NA	NA	NA	NA	NA	NA	NA	NA	NA	NA	0.0128705	0.110808	0	0.0183588	0	0	0.0530597	0.0122958	0.0334656	0	0	0	0	0.0612657	0.0221012	0	0.123678	0.0183588	0.0988211	0.041226	0.00611959	0.0329404
ENSG00000167642	SPINT2	serine peptidase inhibitor, Kunitz type 2	NA	ENST00000592007.1	NA	NA	NA	NA	NA	NA	NA	NA	NA	NA	NA	-0.00148317	0.00699562	-0.00970737	-0.0083115	0	0.00556625	0.00314169	0.00751213	-0.00231272	0	0	0	-0.00970737	0.00313209	-0.00970737	0.000520472	0.0181862	0.0138777	0.0129665	-0.00139831	-0.000915082	0.00278037
ENSG00000204520	MICA	MHC class I polypeptide-related sequence A	NA	ENST00000673647.1	NA	NA	NA	NA	NA	NA	NA	NA	NA	NA	NA	0	0	0	0	0	0	0	0.00974113	0	0	0	0	0	0	0	0	0	0	0.00974113	0	0	0.00324704
ENSG00000167642	SPINT2	serine peptidase inhibitor, Kunitz type 2	NA	ENST00000589749.1	NA	NA	NA	NA	NA	NA	NA	NA	NA	NA	NA	0.00613348	-0.00878593	0	0	-0.00878593	0	0.0270183	-0.00878593	0	0	0	0	0.00709684	0	0	0.00737102	0.0149194	0.00878593	0.0358043	-0.000884148	-0.00292864	0.00607747
ENSG00000167642	SPINT2	serine peptidase inhibitor, Kunitz type 2	NA	ENST00000590738.1	NA	NA	NA	NA	NA	NA	NA	NA	NA	NA	NA	0	0	0.0133842	0	0.00698693	0	0	0	0	0	0	0	0	0.0289149	0	0	0.0133842	0.00698693	0	0.00446139	0.00232898	0
ENSG00000167642	SPINT2	serine peptidase inhibitor, Kunitz type 2	NA	ENST00000587334.1	NA	NA	NA	NA	NA	NA	NA	NA	NA	NA	NA	0	0.00332644	0.0483349	0	-0.0312546	0	0.0174402	0.00502062	0	0	0	0	0	0	0	0.0353861	0.0516613	0.0312546	0.0224608	0.0172204	-0.0104182	0.00748692
ENSG00000106052	TAX1BP1	Tax1 binding protein 1	NA	ENST00000418691.5	NA	NA	NA	NA	NA	NA	NA	NA	NA	NA	NA	0.0126426	0.00875828	0.0238507	0.025927	0.0414425	0.00408356	0.0263014	0.0729135	-0.0178718	0	0	0	-0.0171319	-0.0234458	-0.0192717	-0.0276737	0.0452516	0.071453	0.117087	0.0150839	0.0238177	0.0271144
ENSG00000204520	MICA	MHC class I polypeptide-related sequence A	TRUE	ENST00000449934.7	NA	NA	NA	NA	NA	NA	NA	NA	NA	NA	NA	0	0	0	0	0	0	0	0	0	0	0	0	0	0	0	0	0	0	0	0	0	0
ENSG00000204520	MICA	MHC class I polypeptide-related sequence A	NA	ENST00000421350.1	NA	NA	NA	NA	NA	NA	NA	NA	NA	NA	NA	0	0	0	0	0	0	0	0	0	0	0	0	0	0	0	0	0	0	0	0	0	0
ENSG00000233902	NA	HLA complex group 4 (HCG4) pseudogene	TRUE	ENST00000440087.1	NA	NA	NA	NA	NA	NA	NA	NA	NA	NA	NA	-0.0260193	0.0308643	0.0227572	-0.00035595	-0.00426141	0.0357489	-0.0246402	0.0282532	0.0473221	0	0	0	0.00897743	0.0112807	0.00857645	-0.000286827	0.0796409	0.0403662	0.100216	0.00920074	0.0103772	0.0169784
ENSG00000167641	PPP1R14A	protein phosphatase 1 regulatory inhibitor subunit 14A	NA	ENST00000591291.5	NA	NA	NA	NA	NA	NA	NA	NA	NA	NA	NA	0	0	0	0	0	0	0	0	0	0	0	0	0	0	0	0	0	0	0	0	0	0
ENSG00000167641	PPP1R14A	protein phosphatase 1 regulatory inhibitor subunit 14A	TRUE	ENST00000301242.9	NA	NA	NA	NA	NA	NA	NA	NA	NA	NA	NA	-0.0283783	0.0187778	0	-0.0283783	0	0	-0.0283783	0	0	0	0	0	0.0141494	0	0	0.00340367	0.0471561	0.0283783	0.0283783	-0.00320016	-0.00945943	-0.00945943
ENSG00000175662	TOM1L2	target of myb1 like 2 membrane trafficking protein	NA	ENST00000542206.5	NA	NA	NA	NA	NA	NA	NA	NA	NA	NA	NA	-0.00513647	0.0111778	0.00750686	-0.0488398	0.0118478	0.0208332	-0.0208482	0.00350864	0.00322344	0	0	0	0.0215307	0.0494831	0.0181385	0.00416165	0.0238211	0.0815208	0.0275803	0.00451607	-0.00538629	-0.00470537
ENSG00000167641	PPP1R14A	protein phosphatase 1 regulatory inhibitor subunit 14A	NA	ENST00000347262.8	NA	NA	NA	NA	NA	NA	NA	NA	NA	NA	NA	0.00253257	-0.00127498	0	0	-0.00127498	0	0	0.00625436	0	0	0	0	0	0	0	0	0.00380755	0.00127498	0.00625436	0.000419198	-0.000424992	0.00208479
ENSG00000167641	PPP1R14A	protein phosphatase 1 regulatory inhibitor subunit 14A	NA	ENST00000591585.1	NA	NA	NA	NA	NA	NA	NA	NA	NA	NA	NA	-0.0150308	0.00132224	0.00951957	-0.0127678	-0.0047707	0.0137843	0.00363713	0.0125018	0.0630981	0	0	0	0.0258039	0.0314903	0.0184495	0.00540531	0.0258726	0.0313229	0.0792369	-0.00139633	-0.0012514	0.0264123
ENSG00000175662	TOM1L2	target of myb1 like 2 membrane trafficking protein	NA	ENST00000577517.1	NA	NA	NA	NA	NA	NA	NA	NA	NA	NA	NA	-0.0672657	-0.0492291	-0.0306921	-0.0553996	-0.053654	-0.0679694	-0.0230863	-0.0299798	-0.0943341	0	0	0	0.0324351	-0.0410241	0.010945	-0.038727	0.147187	0.177023	0.1474	-0.0490623	-0.0590077	-0.0491334
ENSG00000267748	NA	novel protein	NA	ENST00000587519.4	NA	NA	NA	NA	NA	NA	NA	NA	NA	NA	NA	0	0	0	0	0	0.0128398	0	1.44657e-09	0	0	0	0	0	0	0	0	0	0.0128398	1.44657e-09	0	0.00427993	4.8219e-10
ENSG00000267748	NA	novel protein	TRUE	ENST00000591889.2	NA	NA	NA	NA	NA	NA	NA	NA	NA	NA	NA	0	0	0	0	0	0	0	0	0	0	0	0	0	0	0	0	0	0	0	0	0	0
ENSG00000184047	DIABLO	diablo IAP-binding mitochondrial protein	NA	ENST00000644227.1	NA	NA	NA	NA	NA	NA	NA	NA	NA	NA	NA	-0.00743713	-0.0746768	0.0519696	0.00153094	-0.0516462	4.14108e-05	-0.000965677	-0.0250931	0.00653106	0	0	0	0.0455028	-6.75759e-07	0.0185044	0.0363159	0.134084	0.0532186	0.0325899	-0.0100481	-0.0166913	-0.00650924
ENSG00000216657	GLRX3P2	glutaredoxin 3 pseudogene 2	TRUE	ENST00000405027.1	NA	NA	NA	NA	NA	NA	NA	NA	NA	NA	NA	-0.0104004	-5.12392e-05	-0.00612513	0.000257395	-0.00294301	0.00211009	-0.00782071	0.000182848	-0.00262136	0	0	0	-0.00333896	-0.000665302	-0.00228144	0.00271411	0.0165768	0.00531049	0.0106249	-0.0055256	-0.000191841	-0.00341974
ENSG00000182896	TMEM95	transmembrane protein 95	NA	ENST00000389982.8	NA	NA	NA	NA	NA	NA	NA	NA	NA	NA	NA	0.00130369	-0.00220998	0.00345866	0.00591548	-0.00220998	-0.0040833	0.00418584	0.00102362	-0.0040833	0	0	0	-0.0040833	-0.00279476	-0.0040833	-0.000475162	0.00697233	0.0122088	0.00929276	0.000850791	-0.000125934	0.000375385
ENSG00000182896	TMEM95	transmembrane protein 95	TRUE	ENST00000576060.6	NA	NA	NA	NA	NA	NA	NA	NA	NA	NA	NA	0.000765059	0.005855	-0.00959643	-0.0175205	0.0173184	-0.0021479	-0.00300653	-0.00289888	0.0351023	0	0	0	0.00711621	-0.0120213	0.0411729	-0.0164455	0.0162165	0.0369868	0.0410077	-0.000992122	-0.000783337	0.0097323
ENSG00000182896	TMEM95	transmembrane protein 95	NA	ENST00000330767.4	NA	NA	NA	NA	NA	NA	NA	NA	NA	NA	NA	-0.00137821	0.00520496	-0.00202195	-0.00783334	0.000620736	0.00245035	-0.00705289	0.006062	-0.000659002	0	0	0	0.00604896	0.00370044	-0.00121432	0.00790828	0.00860512	0.0109044	0.0137739	0.000601599	-0.00158742	-0.000549963
ENSG00000205279	CTXN3	cortexin 3	TRUE	ENST00000379445.7	NA	NA	NA	NA	NA	NA	NA	NA	NA	NA	NA	0	0	0	0	0	0	0	0	0	0	0	0	0	0	0	0	0	0	0	0	0	0
ENSG00000205279	CTXN3	cortexin 3	NA	ENST00000514851.1	NA	NA	NA	NA	NA	NA	NA	NA	NA	NA	NA	0	0	0	0	0	0	0	0	0	0	0	0	0	0	0	0	0	0	0	0	0	0
ENSG00000166333	ILK	integrin linked kinase	NA	ENST00000530016.5	NA	NA	NA	NA	NA	NA	NA	NA	NA	NA	NA	0	0.00632736	0.00926284	0.0177445	0	0	0	0.00857093	0	0	0	0	0.00624411	0	0	0	0.0155902	0.0177445	0.00857093	0.00519674	0.00591484	0.00285698
ENSG00000205279	CTXN3	cortexin 3	NA	ENST00000395322.3	NA	NA	NA	NA	NA	NA	NA	NA	NA	NA	NA	0	0	0	0	0	0	0	0	0	0	0	0	0	0	0	0	0	0	0	0	0	0
ENSG00000205279	CTXN3	cortexin 3	NA	ENST00000620385.1	NA	NA	NA	NA	NA	NA	NA	NA	NA	NA	NA	0	0	0	0	0.0074582	0.00711064	0	0	0	0	0	0	0	0.00247133	0	0	0	0.0145688	0	0	0.00485628	0
ENSG00000251032	CUL1P1	cullin 1 pseudogene 1	TRUE	ENST00000509510.1	NA	NA	NA	NA	NA	NA	NA	NA	NA	NA	NA	-0.00432306	0	0	-0.00432306	0	0	-0.00432306	0	0	0	0	0	0	0	0	0.00105668	0.00432306	0.00432306	0.00432306	-0.00144102	-0.00144102	-0.00144102
ENSG00000166333	ILK	integrin linked kinase	NA	ENST00000527121.5	NA	NA	NA	NA	NA	NA	NA	NA	NA	NA	NA	0.0214852	-0.019092	-0.124316	0.0950156	0.208462	-0.0127856	-0.018767	-0.0184412	-0.0431743	0	0	0	-0.0720881	-0.115462	-0.147103	-0.147103	0.164893	0.316263	0.0803825	-0.040641	0.0968973	-0.0267942
ENSG00000184047	DIABLO	diablo IAP-binding mitochondrial protein	NA	ENST00000540535.6	NA	NA	NA	NA	NA	NA	NA	NA	NA	NA	NA	-0.000779996	0.000482414	0.00338738	-0.00977856	0.093821	0.0250335	0.0133814	0.0165284	-0.0284949	0	0	0	-0.0109668	-0.0208193	-0.0128296	-0.017985	0.00464979	0.128633	0.0584048	0.00102993	0.0363587	0.000471622
ENSG00000204928	GRXCR2	glutaredoxin and cysteine rich domain containing 2	TRUE	ENST00000377976.3	NA	NA	NA	NA	NA	NA	NA	NA	NA	NA	NA	0	0	0	0	0	0	0	0	0	0	0	0	0	0	0	0.00137917	0	0	0	0	0	0
ENSG00000204928	GRXCR2	glutaredoxin and cysteine rich domain containing 2	NA	ENST00000639411.1	NA	NA	NA	NA	NA	NA	NA	NA	NA	NA	NA	-0.000244026	0.0153147	0	-0.00369071	0	0	-0.00369071	0	0	0	0	0	0.00366506	0	0	0	0.0155587	0.00369071	0.00369071	0.00502356	-0.00123024	-0.00123024
ENSG00000166333	ILK	integrin linked kinase	NA	ENST00000627400.1	NA	NA	NA	NA	NA	NA	NA	NA	NA	NA	NA	0	0	0	0	0	0	0	0	0	0	0	0	0	0	0	0	0	0	0	0	0	0
ENSG00000184047	DIABLO	diablo IAP-binding mitochondrial protein	NA	ENST00000446652.5	NA	NA	NA	NA	NA	NA	NA	NA	NA	NA	NA	0	0	0	0	0	0	0	0.0204335	0	0	0	0	0	0	0	0	0	0	0.0204335	0	0	0.00681116
ENSG00000166333	ILK	integrin linked kinase	NA	ENST00000524735.1	NA	NA	NA	NA	NA	NA	NA	NA	NA	NA	NA	0.113527	0	0.0285836	0	0.0212476	0	0.0346491	0	0.047358	0	0	0	0.0149674	0.0245683	0.0179504	0	0.142111	0.0212476	0.0820071	0.0473703	0.00708254	0.0273357
ENSG00000166333	ILK	integrin linked kinase	NA	ENST00000528784.5	NA	NA	NA	NA	NA	NA	NA	NA	NA	NA	NA	-0.0356921	0.0212725	0.0180804	-0.0522904	0.0162009	-0.0157279	-0.0321404	0.0225303	0.0148408	0	0	0	-0.0157279	0.0376959	0.00510767	-0.0157279	0.075045	0.0842191	0.0695115	0.00122026	-0.0172725	0.00174356
ENSG00000166333	ILK	integrin linked kinase	NA	ENST00000534706.1	NA	NA	NA	NA	NA	NA	NA	NA	NA	NA	NA	0.0136563	0.0416695	0.00584687	0.00898609	0.0153331	0.00721908	-0.0255953	0.0277919	0.0801253	0	0	0	-0.00730097	0.00607262	-0.00884803	-0.000368108	0.0611726	0.0315383	0.133513	0.0203909	0.0105128	0.0274407
ENSG00000110844	PRPF40B	pre-mRNA processing factor 40 homolog B	NA	ENST00000547764.1	NA	NA	NA	NA	NA	NA	NA	NA	NA	NA	NA	0	0	0.000996404	0	0.0147948	0.00750262	0	0.00469675	0	0	0	0	0.0112936	0	0	0.0117567	0.000996404	0.0222975	0.00469675	0.000332135	0.00743248	0.00156558
ENSG00000110844	PRPF40B	pre-mRNA processing factor 40 homolog B	NA	ENST00000527253.2	NA	NA	NA	NA	NA	NA	NA	NA	NA	NA	NA	0.00886798	0.00979303	0.049066	-0.0147024	-0.000139937	0.0213478	-0.0165344	0.0284842	-0.0272481	0	0	0	0.00893888	-0.0130481	0.00478846	-0.0182365	0.0677271	0.0361902	0.0722667	0.0225757	0.00216851	-0.00509946
ENSG00000110844	PRPF40B	pre-mRNA processing factor 40 homolog B	NA	ENST00000508736.1	NA	NA	NA	NA	NA	NA	NA	NA	NA	NA	NA	0.0169298	0.0234746	0.0628608	0.0255489	0.0244627	0.0222223	0.0216355	0.0384485	0.0289581	0	0	0	0.00188756	0.00175966	0.0123488	0.0227416	0.103265	0.0722338	0.089042	0.0344217	0.0240779	0.0296807
ENSG00000134058	CDK7	cyclin dependent kinase 7	NA	ENST00000626796.2	NA	NA	NA	NA	NA	NA	NA	NA	NA	NA	NA	0.0949878	0.156785	-0.0777397	0.15266	0.0553048	-0.0804609	0.237362	-0.0316737	-0.0489664	0	0	0	-0.149885	0.0959006	0.0452683	-0.0851291	0.329513	0.288426	0.318002	0.0580111	0.0425013	0.0522407
ENSG00000132323	ILKAP	ILK associated serine/threonine phosphatase	NA	ENST00000490837.1	NA	NA	NA	NA	NA	NA	NA	NA	NA	NA	NA	-0.0317084	0.0297617	-0.00889802	-0.0639979	-0.0235713	-0.0282662	0.00591531	0.00379787	0.00450635	0	0	0	0.0067684	-0.0137927	0.0454236	0.00806104	0.0703681	0.115835	0.0142195	-0.0036149	-0.0386118	0.00473985
ENSG00000112739	PRPF4B	pre-mRNA processing factor 4B	NA	ENST00000490653.1	NA	NA	NA	NA	NA	NA	NA	NA	NA	NA	NA	0	-0.00390076	0.00783182	0.0051228	0.00530979	0	0.00283233	-0.00390076	0	0	0	0	0	0	0	0	0.0117326	0.0104326	0.00673309	0.00131035	0.00347753	-0.000356142
ENSG00000112739	PRPF4B	pre-mRNA processing factor 4B	NA	ENST00000461612.1	NA	NA	NA	NA	NA	NA	NA	NA	NA	NA	NA	0.107049	0.0778626	0.0905159	0.0404447	-0.055156	-0.0212849	0.056271	0.0950823	0.106445	0	0	0	0.0286075	-0.00519978	-0.0202244	-0.0462335	0.275428	0.116886	0.257798	0.0918092	-0.0119987	0.0859328
ENSG00000158042	MRPL17	mitochondrial ribosomal protein L17	NA	ENST00000532676.1	NA	NA	NA	NA	NA	NA	NA	NA	NA	NA	NA	0	0.0814393	-0.0278223	0	0	-0.0278223	0	0	-0.0278223	0	0	0	-0.0278223	-0.0278223	-0.0278223	-0.0278223	0.109262	0.0278223	0.0278223	0.0178723	-0.00927409	-0.00927409
ENSG00000145975	FAM217A	family with sequence similarity 217 member A	NA	ENST00000469157.5	NA	NA	NA	NA	NA	NA	NA	NA	NA	NA	NA	0.023875	0.0081814	0.017799	0.0153027	0.039129	-0.00896788	-0.00623933	0.0633383	0.0171618	0	0	0	-0.00719172	0.0233326	-0.00207791	-0.0144618	0.0498554	0.0633996	0.0867394	0.0166185	0.0151546	0.0247536
ENSG00000241678	NA	ribosomal protein L21 (RPL21) pseudogene	TRUE	ENST00000464563.1	NA	NA	NA	NA	NA	NA	NA	NA	NA	NA	NA	0.0174175	0.00841463	0	0	0	0	0.00890654	0.0201916	0.00900956	0	0	0	0.0238863	0.00738093	0	0.00838968	0.0258321	0	0.0381077	0.00861071	0	0.0127026
ENSG00000254838	GVINP1	GTPase, very large interferon inducible pseudogene 1	NA	ENST00000526769.3	NA	NA	NA	NA	NA	NA	NA	NA	NA	NA	NA	-0.00385058	0.000235698	0.0026995	-0.00239392	0.000586614	0.00108611	0.000734949	0.00631246	0.00129076	0	0	0	-0.00407653	-0.00190733	0.000965694	-0.00156086	0.00678578	0.00406664	0.00833817	-0.000305125	-0.000240399	0.00277939
ENSG00000254838	GVINP1	GTPase, very large interferon inducible pseudogene 1	TRUE	ENST00000531871.3	NA	NA	NA	NA	NA	NA	NA	NA	NA	NA	NA	0	-0.00110134	0.000352269	0	-0.00110134	0	0	-0.00110134	0	0	0	0	0.00322913	0.000293194	0	0	0.00145361	0.00110134	0.00110134	-0.000249691	-0.000367114	-0.000367114
ENSG00000134058	CDK7	cyclin dependent kinase 7	NA	ENST00000629350.2	NA	NA	NA	NA	NA	NA	NA	NA	NA	NA	NA	0	0	0	0	0	0	0	0	0	0	0	0	0	0	0	0	0	0	0	0	0	0
ENSG00000254781	GVINP2	GTPase, very large interferon inducible pseudogene 2	TRUE	ENST00000533934.1	NA	NA	NA	NA	NA	NA	NA	NA	NA	NA	NA	0	0	0	0	0.0011863	0	0	0	0	0	0	0	0	0	0	0	0	0.0011863	0	0	0.000395432	0
ENSG00000145975	FAM217A	family with sequence similarity 217 member A	TRUE	ENST00000274673.8	NA	NA	NA	NA	NA	NA	NA	NA	NA	NA	NA	0.00126103	0.00855501	0.0110534	-0.00102688	0.00313171	0.00175427	0.00817978	-0.00987101	0.00538022	0	0	0	0.000749151	0.00950543	0.00485616	0.000915563	0.0208695	0.00591286	0.023431	0.00695649	0.00128637	0.00122966
ENSG00000145975	FAM217A	family with sequence similarity 217 member A	NA	ENST00000380188.2	NA	NA	NA	NA	NA	NA	NA	NA	NA	NA	NA	0	0	0	0	0	0	0	0	0	0	0	0	0	0	0	0	0	0	0	0	0	0
ENSG00000145975	FAM217A	family with sequence similarity 217 member A	NA	ENST00000639338.1	NA	NA	NA	NA	NA	NA	NA	NA	NA	NA	NA	0.00215228	0.00140628	-0.00118669	-0.000649225	0	-0.00125871	0.00227032	0.018887	-0.00265546	0	0	0	0.00820556	-0.00125519	-0.00265546	-0.00121606	0.00474525	0.00190793	0.0238127	0.000790621	-0.000635978	0.00616728
ENSG00000106052	TAX1BP1	Tax1 binding protein 1	NA	ENST00000409980.5	NA	NA	NA	NA	NA	NA	NA	NA	NA	NA	NA	-0.0261555	0.0756543	0.0377754	-0.0179689	0.0356725	-0.00198369	-0.0351487	0.0912553	0.119405	0	0	0	-0.0142678	0.017032	0.00513506	-0.0142678	0.139585	0.0556251	0.245809	0.0290914	0.00523996	0.058504
ENSG00000145975	FAM217A	family with sequence similarity 217 member A	NA	ENST00000498677.5	NA	NA	NA	NA	NA	NA	NA	NA	NA	NA	NA	0	0	0	0	0	0	0	0	0	0	0	0	0	0	0	0	0	0	0	0	0	0
ENSG00000106052	TAX1BP1	Tax1 binding protein 1	NA	ENST00000416801.6	NA	NA	NA	NA	NA	NA	NA	NA	NA	NA	NA	-0.00444115	0.155219	1.39553	-0.00370512	0.243887	0.613584	0.918136	0.885958	1.84818	0	0	0	0.252577	0.242207	0.0134773	-0.0017998	1.55519	0.861176	3.65228	0.515437	0.284589	1.21743
ENSG00000145975	FAM217A	family with sequence similarity 217 member A	NA	ENST00000492651.5	NA	NA	NA	NA	NA	NA	NA	NA	NA	NA	NA	0	0	0	0	0	0	0	0	0	0	0	0	0	0	0	0	0	0	0	0	0	0
ENSG00000145975	FAM217A	family with sequence similarity 217 member A	NA	ENST00000478714.1	NA	NA	NA	NA	NA	NA	NA	NA	NA	NA	NA	-0.00395106	0	0	-0.00395106	0	0	-0.00395106	0	0	0	0	0	0	0	0	0	0.00395106	0.00395106	0.00395106	-0.00131702	-0.00131702	-0.00131702
ENSG00000144485	HES6	hes family bHLH transcription factor 6	NA	ENST00000409002.7	NA	NA	NA	NA	NA	NA	NA	NA	NA	NA	NA	-0.0219784	-0.0385222	0	-0.0199596	-0.0385222	0.00849979	-0.0125356	-0.0287396	0.0248654	0	0	0	0.0433944	0.00865063	0	0	0.0605005	0.0669815	0.0661407	-0.0201668	-0.0166607	-0.00546993
ENSG00000144485	HES6	hes family bHLH transcription factor 6	NA	ENST00000417803.5	NA	NA	NA	NA	NA	NA	NA	NA	NA	NA	NA	-0.0857326	-0.0568017	-0.0479327	0.126734	-0.0432386	0.112866	0.0425702	-0.0419645	-0.0402074	0	0	0	0.00243035	0.00380331	-0.00647705	0.0944661	0.190467	0.282839	0.124742	-0.063489	0.0654538	-0.0132006
ENSG00000169660	HEXD	hexosaminidase D	NA	ENST00000580235.5	NA	NA	NA	NA	NA	NA	NA	NA	NA	NA	NA	0.0906112	0.0159605	0.0287198	0.0449001	-0.0472047	0.064611	0.0397613	-0.042086	-0.00663353	0	0	0	0.0163477	0.10333	0.0319037	0.118509	0.135291	0.156716	0.0884808	0.0450971	0.0207688	-0.00298606
ENSG00000169660	HEXD	hexosaminidase D	NA	ENST00000578775.2	NA	NA	NA	NA	NA	NA	NA	NA	NA	NA	NA	0.0204114	-0.0037452	0.00649714	-0.00641009	-0.00306109	0.00442917	-0.0136797	-0.00828347	0.0066938	0	0	0	0.00415951	0.033783	0.00527336	0	0.0306538	0.0139003	0.0286569	0.00772112	-0.00168067	-0.00508977
ENSG00000166341	DCHS1	dachsous cadherin-related 1	NA	ENST00000680123.1	NA	NA	NA	NA	NA	NA	NA	NA	NA	NA	NA	-0.00561074	-0.0137449	-0.0040885	-0.00561074	-0.0137449	-0.0040885	-0.00561074	0.00228383	0.00164123	0	0	0	0.00116706	-0.0040885	0.00421334	0.000256377	0.0234441	0.0234441	0.0095358	-0.00781471	-0.00781471	-0.000561891
ENSG00000225781	OR6V1	olfactory receptor family 6 subfamily V member 1	TRUE	ENST00000418316.2	NA	NA	NA	NA	NA	NA	NA	NA	NA	NA	NA	0	0	0.00332018	0	0	0	0	0	0.00308648	0	0	0	0	0	0	0	0.00332018	0	0.00308648	0.00110673	0	0.00102883
ENSG00000169660	HEXD	hexosaminidase D	NA	ENST00000582315.5	NA	NA	NA	NA	NA	NA	NA	NA	NA	NA	NA	0	0	-0.00493321	0	0	-0.00493321	0	0	-0.00493321	0	0	0	-0.00493321	-0.00493321	-0.00493321	0.00296038	0.00493321	0.00493321	0.00493321	-0.0016444	-0.0016444	-0.0016444
ENSG00000221910	OR2F2	olfactory receptor family 2 subfamily F member 2	TRUE	ENST00000408955.3	NA	NA	NA	NA	NA	NA	NA	NA	NA	NA	NA	0	0	0	0	0	0	0	0	0	0	0	0	0	0	0	0	0	0	0	0	0	0
ENSG00000221989	OR2A2	olfactory receptor family 2 subfamily A member 2	TRUE	ENST00000408979.3	NA	NA	NA	NA	NA	NA	NA	NA	NA	NA	NA	0	0	0	0	0	0	0	0	0	0	0	0	0	0	0	0	0	0	0	0	0	0
ENSG00000169660	HEXD	hexosaminidase D	NA	ENST00000577944.5	NA	NA	NA	NA	NA	NA	NA	NA	NA	NA	NA	0	-0.0195906	0	0.0332736	-0.0198633	0.000778003	0	-0.0198633	0	0	0	0	0.0376671	0	0	0.0150154	0.0195906	0.0539149	0.0198633	-0.00653019	0.00472944	-0.00662109
ENSG00000169660	HEXD	hexosaminidase D	NA	ENST00000581482.5	NA	NA	NA	NA	NA	NA	NA	NA	NA	NA	NA	-0.00729954	-0.00149492	-0.0223981	0.00638541	0.0271927	0.0430746	0.0125876	-0.00645696	0.0375153	0	0	0	0.0231751	0.0420925	0.00576199	0.0522127	0.0311926	0.0766527	0.0565599	-0.0103975	0.0255509	0.0145487
ENSG00000169660	HEXD	hexosaminidase D	NA	ENST00000644009.1	NA	NA	NA	NA	NA	NA	NA	NA	NA	NA	NA	-0.0161882	-0.00573662	-0.0205493	0.0469547	-0.0162133	0.0769769	-0.00726495	-0.0916605	-0.0268816	0	0	0	-0.0235407	0.0372148	-0.034782	-0.0141589	0.0424741	0.140145	0.125807	-0.014158	0.0359061	-0.0419357
ENSG00000185689	C6orf201	chromosome 6 open reading frame 201	NA	ENST00000643110.1	NA	NA	NA	NA	NA	NA	NA	NA	NA	NA	NA	0.0254303	-0.010629	0.000714672	0.00917598	0.00190451	0.00932817	0.00472756	0.0129465	-0.00473696	0	0	0	-0.00238274	0.00384136	0.00406147	0.00269555	0.036774	0.0204087	0.0224111	0.00517197	0.00680289	0.00431238
ENSG00000185689	C6orf201	chromosome 6 open reading frame 201	NA	ENST00000427996.5	NA	NA	NA	NA	NA	NA	NA	NA	NA	NA	NA	0	0	0.00620151	0	0	-0.00198004	0	0.018438	-0.00198004	0	0	0	0.00279769	-0.00198004	-0.00198004	-0.00198004	0.00620151	0.00198004	0.020418	0.00206717	-0.000660013	0.00548599
ENSG00000185689	C6orf201	chromosome 6 open reading frame 201	NA	ENST00000483580.5	NA	NA	NA	NA	NA	NA	NA	NA	NA	NA	NA	0	0	0	0	0	0	0	0	0	0	0	0	0	0	0	0	0	0	0	0	0	0
ENSG00000169660	HEXD	hexosaminidase D	NA	ENST00000582429.5	NA	NA	NA	NA	NA	NA	NA	NA	NA	NA	NA	-0.0413454	-0.0469228	0.010701	-0.0543519	0.000212406	0.0354274	-0.0424872	0.0081577	0.0123055	0	0	0	0.0188818	0.0350241	0.02708	0.00491573	0.0989693	0.0899917	0.0629504	-0.0258557	-0.00623736	-0.00734132
ENSG00000185689	C6orf201	chromosome 6 open reading frame 201	NA	ENST00000451679.6	NA	NA	NA	NA	NA	NA	NA	NA	NA	NA	NA	0	0	0	0	0	0	0	0	0	0	0	0	0	0	0	0	0	0	0	0	0	0
ENSG00000134058	CDK7	cyclin dependent kinase 7	NA	ENST00000512985.1	NA	NA	NA	NA	NA	NA	NA	NA	NA	NA	NA	-0.162116	-0.079693	-0.12181	-0.132755	-0.0654071	-0.00506645	-0.109581	-0.00666105	0.113012	0	0	0	-0.069195	-0.108323	-0.168706	-0.0340731	0.363618	0.203229	0.229254	-0.121206	-0.0677429	-0.00107663
ENSG00000169660	HEXD	hexosaminidase D	NA	ENST00000578130.5	NA	NA	NA	NA	NA	NA	NA	NA	NA	NA	NA	0	0.0148755	0	0	0	0	0	0	0	0	0	0	0.0139833	0.0132433	0	0.0507864	0.0148755	0	0	0.00495851	0	0
ENSG00000185689	C6orf201	chromosome 6 open reading frame 201	NA	ENST00000360378.6	NA	NA	NA	NA	NA	NA	NA	NA	NA	NA	NA	0	0	0	0	0	0	0	0	0	0	0	0	0	0	0	0	0	0	0	0	0	0
ENSG00000169660	HEXD	hexosaminidase D	NA	ENST00000585077.1	NA	NA	NA	NA	NA	NA	NA	NA	NA	NA	NA	0.0129026	0.0636937	-0.0154462	0.0103414	0.0557498	-0.0103437	0.0295127	0.0305485	-0.0648666	0	0	0	-0.0546609	-0.0693727	-0.0485154	-0.020039	0.0920424	0.0764349	0.124928	0.0203833	0.0185825	-0.00160179
ENSG00000169660	HEXD	hexosaminidase D	NA	ENST00000578616.5	NA	NA	NA	NA	NA	NA	NA	NA	NA	NA	NA	0.011383	-0.0253327	-0.0658694	-0.00339985	0.0173807	-0.00990942	0.0375856	-0.0263171	-0.0298482	0	0	0	-0.0346704	-0.0338658	1.89343e-05	-0.0547843	0.102585	0.0306899	0.0937509	-0.0266063	0.00135713	-0.00619321
ENSG00000169660	HEXD	hexosaminidase D	NA	ENST00000583354.5	NA	NA	NA	NA	NA	NA	NA	NA	NA	NA	NA	0.013477	0.00463528	-0.0399227	-0.0356818	0.0717749	-0.0309275	-0.0303894	0.026584	-0.0491191	0	0	0	-0.0491191	-0.0491191	-0.0491191	-0.0491191	0.058035	0.138384	0.106093	-0.00727013	0.00172187	-0.0176415
ENSG00000185689	C6orf201	chromosome 6 open reading frame 201	TRUE	ENST00000642280.1	NA	NA	NA	NA	NA	NA	NA	NA	NA	NA	NA	0	0	0	0	0.00317319	0.00387625	0.0024783	0	0	0	0	0	0	0.00405076	0	0	0	0.00704944	0.0024783	0	0.00234981	0.0008261
ENSG00000198822	GRM3	glutamate metabotropic receptor 3	TRUE	ENST00000361669.7	NA	NA	NA	NA	NA	NA	NA	NA	NA	NA	NA	-0.000657053	0.000618284	0.0021239	0.000992032	-0.00121753	0.000406092	-0.000561693	-0.00121753	-6.42095e-05	0	0	0	-0.000135779	-0.000648956	0.000834894	0.00116504	0.00339924	0.00261565	0.00184343	0.000695044	6.01993e-05	-0.000614476
ENSG00000185689	C6orf201	chromosome 6 open reading frame 201	NA	ENST00000496987.1	NA	NA	NA	NA	NA	NA	NA	NA	NA	NA	NA	0.0622016	0.0868046	0.169138	0.00924058	0.130481	0.0207624	0.102967	0.151804	0.176985	0	0	0	0.108239	0.12208	0.0183466	0.0491095	0.318145	0.160484	0.431755	0.106048	0.0534946	0.143918
ENSG00000159063	ALG8	ALG8 alpha-1,3-glucosyltransferase	NA	ENST00000681221.1	NA	NA	NA	NA	NA	NA	NA	NA	NA	NA	NA	0	-0.0699357	9.2543e-07	0.0474626	-0.0456424	0	5.49699e-05	-0.113455	0.0296648	0	0	0	0.0244939	0	0	0.0623482	0.0699366	0.093105	0.143175	-0.0233116	0.000606761	-0.0279117
ENSG00000198822	GRM3	glutamate metabotropic receptor 3	NA	ENST00000454217.1	NA	NA	NA	NA	NA	NA	NA	NA	NA	NA	NA	0	0	0	0	0	0	0	0	0	0	0	0	0	0	0	0	0	0	0	0	0	0
ENSG00000198822	GRM3	glutamate metabotropic receptor 3	NA	ENST00000439827.1	NA	NA	NA	NA	NA	NA	NA	NA	NA	NA	NA	0	0	-0.0023729	0	0	-0.00284984	0	0	-0.00284984	0	0	0	-0.00284984	-0.00284984	-0.000863467	-0.00130688	0.0023729	0.00284984	0.00284984	-0.000790967	-0.000949946	-0.000949946
ENSG00000198822	GRM3	glutamate metabotropic receptor 3	NA	ENST00000421579.1	NA	NA	NA	NA	NA	NA	NA	NA	NA	NA	NA	0	0	0	0	0	0	0	0	0	0	0	0	0	0	0	0	0	0	0	0	0	0
ENSG00000159063	ALG8	ALG8 alpha-1,3-glucosyltransferase	NA	ENST00000527099.2	NA	NA	NA	NA	NA	NA	NA	NA	NA	NA	NA	-0.00139204	-0.0281618	-0.0114629	0.00588467	-0.00671652	0.00157696	0.0282438	-0.0246209	-0.026765	0	0	0	0.00262226	-0.026765	-0.026765	0.0131468	0.0410166	0.0141782	0.0796297	-0.0136722	0.000248371	-0.00771402
ENSG00000198822	GRM3	glutamate metabotropic receptor 3	NA	ENST00000441140.1	NA	NA	NA	NA	NA	NA	NA	NA	NA	NA	NA	0	0	0	0	0	0	0	0	0	0	0	0	0	0	0	0	0	0	0	0	0	0
ENSG00000159063	ALG8	ALG8 alpha-1,3-glucosyltransferase	NA	ENST00000681489.1	NA	NA	NA	NA	NA	NA	NA	NA	NA	NA	NA	-0.00139204	-0.0281618	-0.0114629	0.00588467	-0.00671652	0.00157696	0.0282438	-0.0246209	-0.026765	0	0	0	0.00262226	-0.026765	-0.026765	0.0131468	0.0410166	0.0141782	0.0796297	-0.0136722	0.000248371	-0.00771402
ENSG00000159063	ALG8	ALG8 alpha-1,3-glucosyltransferase	NA	ENST00000524925.2	NA	NA	NA	NA	NA	NA	NA	NA	NA	NA	NA	8.13199e-06	0	0	0	0.00702831	0	8.92104e-09	0	0	0	0	0	0	0	0	0	8.13199e-06	0.00702831	8.92104e-09	2.71066e-06	0.00234277	2.97368e-09
ENSG00000134058	CDK7	cyclin dependent kinase 7	NA	ENST00000515180.5	NA	NA	NA	NA	NA	NA	NA	NA	NA	NA	NA	0.0122497	0.00934342	0.0196453	0.0214511	0	0	0.0136994	0	0.00938429	0	0	0	0	0	0.00998357	0	0.0412385	0.0214511	0.0230837	0.0137462	0.00715038	0.00769456
ENSG00000159063	ALG8	ALG8 alpha-1,3-glucosyltransferase	NA	ENST00000680329.1	NA	NA	NA	NA	NA	NA	NA	NA	NA	NA	NA	0	0.0565695	0.0628295	0	0.00974277	0	0.0128964	0	0.00971143	0	0	0	0	0.0106528	0	0	0.119399	0.00974277	0.0226078	0.0397997	0.00324759	0.00753593
ENSG00000134058	CDK7	cyclin dependent kinase 7	NA	ENST00000506789.5	NA	NA	NA	NA	NA	NA	NA	NA	NA	NA	NA	-0.031486	0.0500511	0.0160899	-0.0482482	-0.00965098	0.0519201	0.0185006	-0.000893637	0.0930094	0	0	0	-0.0316008	-0.0237472	-0.0651373	-0.0146032	0.097627	0.109819	0.112404	0.0115517	-0.00199301	0.0368721
ENSG00000159063	ALG8	ALG8 alpha-1,3-glucosyltransferase	NA	ENST00000681225.1	NA	NA	NA	NA	NA	NA	NA	NA	NA	NA	NA	0	0.00312237	2.05946e-06	0	-0.00136871	0.0273825	0.0174399	-0.0251017	0.0674495	0	0	0	0.0307514	0.0504723	0.00529365	0.057896	0.00312442	0.0287512	0.109991	0.00104147	0.00867125	0.0199292
ENSG00000091073	DTX2	deltex E3 ubiquitin ligase 2	NA	ENST00000425780.5	NA	NA	NA	NA	NA	NA	NA	NA	NA	NA	NA	-0.0925987	-0.0511317	-0.0464848	0.00934436	0.00983687	0.0565233	-0.0642356	-0.0147353	0.114162	0	0	0	0.0101204	0.0368108	-0.0339909	0.0549827	0.190215	0.0757045	0.193132	-0.0634051	0.0252348	0.0117302
ENSG00000134058	CDK7	cyclin dependent kinase 7	NA	ENST00000510106.5	NA	NA	NA	NA	NA	NA	NA	NA	NA	NA	NA	0.0126619	-0.0261798	0.0616696	0.000388843	-0.0360324	0.0609109	0.0291624	0.0106708	0.0436395	0	0	0	0.0824053	0.0190619	0.0308739	0.0218072	0.100511	0.0973322	0.0834726	0.0160506	0.00842245	0.0278242
ENSG00000159063	ALG8	ALG8 alpha-1,3-glucosyltransferase	NA	ENST00000681765.1	NA	NA	NA	NA	NA	NA	NA	NA	NA	NA	NA	0	0	5.84409e-06	0	0	0	0	0	0	0	0	0	0	0	0	0	5.84409e-06	0	0	1.94803e-06	0	0
ENSG00000159063	ALG8	ALG8 alpha-1,3-glucosyltransferase	NA	ENST00000530608.6	NA	NA	NA	NA	NA	NA	NA	NA	NA	NA	NA	0.0251143	0	-0.0538854	0	0	-0.00341518	0	0	-0.0538854	0	0	0	-0.0282338	-0.0211248	-0.0538854	-0.0538854	0.0789997	0.00341518	0.0538854	-0.00959036	-0.00113839	-0.0179618
ENSG00000159063	ALG8	ALG8 alpha-1,3-glucosyltransferase	NA	ENST00000680063.1	NA	NA	NA	NA	NA	NA	NA	NA	NA	NA	NA	0	0	0	0	0	0	0	0	0	0	0	0	0	0	0	0	0	0	0	0	0	0
ENSG00000134058	CDK7	cyclin dependent kinase 7	NA	ENST00000514676.5	NA	NA	NA	NA	NA	NA	NA	NA	NA	NA	NA	0.000244533	-0.0385608	0.0321202	0.0169882	-0.0250613	0.0460343	-0.000951459	-0.020103	0.0664996	0	0	0	0.0147996	0.021722	0	0	0.0709255	0.0880838	0.0875541	-0.00206535	0.0126537	0.0151484
ENSG00000159063	ALG8	ALG8 alpha-1,3-glucosyltransferase	NA	ENST00000679986.1	NA	NA	NA	NA	NA	NA	NA	NA	NA	NA	NA	0	0	0	0	0	0	0	0	0	0	0	0	0	0	0	0	0	0	0	0	0	0
ENSG00000159063	ALG8	ALG8 alpha-1,3-glucosyltransferase	NA	ENST00000681699.1	NA	NA	NA	NA	NA	NA	NA	NA	NA	NA	NA	0.00538654	-0.0229106	-0.00445125	0.0846355	-0.0218328	0.0131301	0.0109228	0.00631049	0.07157	0	0	0	0.00180618	0.0569895	0.0225549	0.00415794	0.0327484	0.119598	0.0888033	-0.00732509	0.0253109	0.0296011
ENSG00000134058	CDK7	cyclin dependent kinase 7	NA	ENST00000508726.5	NA	NA	NA	NA	NA	NA	NA	NA	NA	NA	NA	0	-0.0100101	-0.0208501	0.0127715	-0.0100101	-0.0208501	0	-0.0100101	-0.0208501	0	0	0	-0.0130186	-0.0208501	-0.0208501	-0.0104668	0.0308602	0.0436317	0.0308602	-0.0102867	-0.00602959	-0.0102867
ENSG00000159063	ALG8	ALG8 alpha-1,3-glucosyltransferase	NA	ENST00000679685.1	NA	NA	NA	NA	NA	NA	NA	NA	NA	NA	NA	0.0242412	0.0228725	0.0969351	0.0282172	-0.0251923	0.0313953	0	0.000413273	0.100368	0	0	0	0.00763768	0.041355	0.0300736	0.0183424	0.144049	0.0848048	0.100781	0.0480163	0.0114734	0.0335937
ENSG00000110844	PRPF40B	pre-mRNA processing factor 40 homolog B	NA	ENST00000551320.1	NA	NA	NA	NA	NA	NA	NA	NA	NA	NA	NA	-0.0623287	0.0760938	-0.0436067	-0.061474	0.0447718	-0.0842733	-0.0262241	0.0470247	-0.0623219	0	0	0	0.0229274	-0.0852471	-0.0712692	-0.0815953	0.182029	0.190519	0.135571	-0.00994717	-0.0336585	-0.0138404
ENSG00000159063	ALG8	ALG8 alpha-1,3-glucosyltransferase	NA	ENST00000681384.1	NA	NA	NA	NA	NA	NA	NA	NA	NA	NA	NA	0.00481189	0.0309088	0.054799	-0.0204852	0.0272079	0.000248411	0.0168226	0.0536428	0.0296517	0	0	0	2.5649e-09	0.0109086	0	0.0143939	0.0905198	0.0479415	0.100117	0.0301733	0.00232369	0.0333724
ENSG00000134058	CDK7	cyclin dependent kinase 7	NA	ENST00000513629.1	NA	NA	NA	NA	NA	NA	NA	NA	NA	NA	NA	0.0575582	0.0935029	0.00743115	0.0153393	0.00626717	0.080432	0.0313802	0.0608953	0.115935	0	0	0	0.0158446	-0.00821427	0.0066929	0.019147	0.158492	0.102038	0.208211	0.0528308	0.0340128	0.0694036
ENSG00000110844	PRPF40B	pre-mRNA processing factor 40 homolog B	NA	ENST00000548399.1	NA	NA	NA	NA	NA	NA	NA	NA	NA	NA	NA	0	0.0188775	0.0874065	0.00935447	0.0238678	-0.015258	0.0142327	0.0182984	0.0314661	0	0	0	0.0117072	-0.015258	-0.015258	-0.015258	0.106284	0.0484803	0.0639972	0.035428	0.00598809	0.0213324
ENSG00000132326	PER2	period circadian regulator 2	NA	ENST00000355768.6	NA	NA	NA	NA	NA	NA	NA	NA	NA	NA	NA	0.0288653	0.0246734	-0.00977219	0.00814092	0.0422451	0.0131962	-0.00023292	0.126953	0.11331	0	0	0	0.0220884	-0.00186456	-0.00977219	-0.00977219	0.0633109	0.0635823	0.240496	0.0145889	0.0211941	0.0800102
ENSG00000110844	PRPF40B	pre-mRNA processing factor 40 homolog B	NA	ENST00000549547.1	NA	NA	NA	NA	NA	NA	NA	NA	NA	NA	NA	0	0	0	0	0	0	0	0	0	0	0	0	0	0	0	0	0	0	0	0	0	0
ENSG00000159063	ALG8	ALG8 alpha-1,3-glucosyltransferase	NA	ENST00000679444.1	NA	NA	NA	NA	NA	NA	NA	NA	NA	NA	NA	0.00484711	0.0317504	-0.0214295	-0.0243297	0.0282555	-0.0302134	0.00132368	0.00142604	-0.0302134	0	0	0	0.0348112	0.0258709	-0.0105275	0.0162033	0.0580271	0.0827985	0.0329631	0.00505602	-0.00876251	-0.00915454
ENSG00000109083	IFT20	intraflagellar transport 20	NA	ENST00000588477.5	NA	NA	NA	NA	NA	NA	NA	NA	NA	NA	NA	0	-0.00660747	0	0	-0.0168708	0.041737	0.00875534	-0.0168708	0	0	0	0	0.0156927	0	0.0101236	0	0.00660747	0.0586078	0.0256261	-0.00220249	0.00828874	-0.00270516
ENSG00000132326	PER2	period circadian regulator 2	NA	ENST00000431832.1	NA	NA	NA	NA	NA	NA	NA	NA	NA	NA	NA	-0.0174793	0.016414	0.0462244	0.0889069	0.0139098	-0.00385878	0.177147	0.00957676	-0.0140443	0	0	0	-0.00584518	-0.0163563	-0.0221892	-0.0469453	0.0801177	0.106675	0.200768	0.015053	0.032986	0.0575599
ENSG00000153187	HNRNPU	heterogeneous nuclear ribonucleoprotein U	NA	ENST00000489705.2	NA	NA	NA	NA	NA	NA	NA	NA	NA	NA	NA	0.00294788	-0.0242024	0.220876	0.0525257	-0.0593072	-0.00747915	-0.0115116	-0.0630156	0.0556474	0	0	0	0.00157243	0.0071192	0.00135915	0.0708882	0.248026	0.119312	0.130175	0.0665405	-0.00475356	-0.00629327
ENSG00000110844	PRPF40B	pre-mRNA processing factor 40 homolog B	NA	ENST00000546626.1	NA	NA	NA	NA	NA	NA	NA	NA	NA	NA	NA	0.0496113	-0.0294144	0.0254799	0.0110331	-0.0400888	0	0	-0.0400888	0	0	0	0	0.0204281	0	0.0198373	0	0.104506	0.0511219	0.0400888	0.0152256	-0.00968525	-0.0133629
ENSG00000159063	ALG8	ALG8 alpha-1,3-glucosyltransferase	NA	ENST00000681723.1	NA	NA	NA	NA	NA	NA	NA	NA	NA	NA	NA	0	0	0	0	0	0	0	0	0	0	0	0	0	0	0	0	0	0	0	0	0	0
ENSG00000159063	ALG8	ALG8 alpha-1,3-glucosyltransferase	NA	ENST00000680797.1	NA	NA	NA	NA	NA	NA	NA	NA	NA	NA	NA	0	0	0	0	0	0	0	0	0	0	0	0	0	0	0	0	0	0	0	0	0	0
ENSG00000159063	ALG8	ALG8 alpha-1,3-glucosyltransferase	NA	ENST00000679697.1	NA	NA	NA	NA	NA	NA	NA	NA	NA	NA	NA	-0.00929241	-0.0102435	-0.00212622	0.0415075	0.0300201	0.0632252	0.0371945	0.0284164	0.0485185	0	0	0	0.0233887	0.0133127	0.0846142	0.0518875	0.0216621	0.134753	0.114129	-0.0072207	0.0449176	0.0380431
ENSG00000159063	ALG8	ALG8 alpha-1,3-glucosyltransferase	NA	ENST00000680580.1	NA	NA	NA	NA	NA	NA	NA	NA	NA	NA	NA	0.0121512	-0.00126436	0	0.0105415	0.0202425	0.0150823	0	-0.0166606	0	0	0	0	0	0.0120821	0.0304356	0	0.0134155	0.0458663	0.0166606	0.00362894	0.0152888	-0.00555354
ENSG00000159063	ALG8	ALG8 alpha-1,3-glucosyltransferase	NA	ENST00000526849.6	NA	NA	NA	NA	NA	NA	NA	NA	NA	NA	NA	-0.0298132	0	0.0392139	-0.00261725	0.014196	0.0665274	-0.0148603	0.153719	0.117741	0	0	0	0.0215488	0	0.0553777	0	0.069027	0.0833407	0.28632	0.00313357	0.0260354	0.0855331
ENSG00000159063	ALG8	ALG8 alpha-1,3-glucosyltransferase	NA	ENST00000680467.1	NA	NA	NA	NA	NA	NA	NA	NA	NA	NA	NA	5.01397e-11	0.00276529	0	0.00893024	0.000327783	0.0117863	0.0364751	0	6.25601e-05	0	0	0	0.0194005	0	0	2.37074e-05	0.00276529	0.0210443	0.0365377	0.000921765	0.00701477	0.0121792
ENSG00000109083	IFT20	intraflagellar transport 20	NA	ENST00000579419.5	NA	NA	NA	NA	NA	NA	NA	NA	NA	NA	NA	0.0417934	0.0489931	0.0700123	0.0255448	0.0386421	0.0257115	0.00207607	0.08615	0.11091	0	0	0	-0.0343944	-0.00947399	-0.0295315	-0.031021	0.160799	0.0898984	0.199136	0.0535996	0.0299661	0.0663787
ENSG00000159063	ALG8	ALG8 alpha-1,3-glucosyltransferase	NA	ENST00000679497.1	NA	NA	NA	NA	NA	NA	NA	NA	NA	NA	NA	-0.0348059	0.0167557	0.0303122	-0.0348059	0.0262157	0.0404569	-0.0209613	0	0.0129431	0	0	0	0.0156993	0	0.0468214	0.0487875	0.0818738	0.101479	0.0339044	0.00408733	0.0106222	-0.00267275
ENSG00000159063	ALG8	ALG8 alpha-1,3-glucosyltransferase	NA	ENST00000681351.1	NA	NA	NA	NA	NA	NA	NA	NA	NA	NA	NA	0.0364302	-4.40004e-09	0.0273971	-0.0203742	9.15289e-09	0.00629847	0.0276385	0.00253502	-0.000177961	0	0	0	0.023154	0.023835	0.0482961	-0.000177961	0.0638273	0.0266727	0.0303515	0.0212758	-0.00469192	0.00999854
ENSG00000109083	IFT20	intraflagellar transport 20	NA	ENST00000578009.5	NA	NA	NA	NA	NA	NA	NA	NA	NA	NA	NA	0	0	0	0	0	0	0	0	0	0	0	0	0	0	0	0	0	0	0	0	0	0
ENSG00000159063	ALG8	ALG8 alpha-1,3-glucosyltransferase	NA	ENST00000681575.1	NA	NA	NA	NA	NA	NA	NA	NA	NA	NA	NA	0.146478	0.00674293	-0.0599143	0.0633186	-0.0282402	-0.0682691	0.0653885	0.0421958	-0.0133767	0	0	0	0.00405562	-0.00536264	-0.0956537	0.00963131	0.213135	0.159828	0.120961	0.0311022	-0.0110636	0.0314025
ENSG00000159063	ALG8	ALG8 alpha-1,3-glucosyltransferase	NA	ENST00000526737.6	NA	NA	NA	NA	NA	NA	NA	NA	NA	NA	NA	0	0	-0.0231068	0	0	-0.0231068	0	0	-0.0231068	0	0	0	-0.0231068	-0.0231068	-0.0231068	-0.0231068	0.0231068	0.0231068	0.0231068	-0.00770227	-0.00770227	-0.00770227
ENSG00000167645	YIF1B	Yip1 interacting factor homolog B, membrane trafficking protein	NA	ENST00000392124.7	NA	NA	NA	NA	NA	NA	NA	NA	NA	NA	NA	-0.0330202	0.000753724	-0.0641253	-0.0671697	-0.000528547	-0.0530244	-0.00689383	-0.00752236	0.00241337	0	0	0	0.0254265	0.0166379	-0.00810707	-0.0186477	0.0978992	0.120723	0.0168296	-0.0321306	-0.0402409	-0.00400094
ENSG00000109083	IFT20	intraflagellar transport 20	NA	ENST00000357896.7	NA	NA	NA	NA	NA	NA	NA	NA	NA	NA	NA	0.0361215	-0.00258381	0.0559591	0.0271555	0.0436876	0.0635436	0.0709884	0.120829	0.100859	0	0	0	0.0493299	0.00736044	0.025835	0.0427121	0.0946643	0.134387	0.292676	0.0298322	0.0447956	0.0975588
ENSG00000159063	ALG8	ALG8 alpha-1,3-glucosyltransferase	NA	ENST00000680866.1	NA	NA	NA	NA	NA	NA	NA	NA	NA	NA	NA	0.0581546	-0.0101545	-0.140885	0.012023	-0.0202471	-0.120757	0.0689555	-0.0514484	-0.122255	0	0	0	-0.140888	-0.0877231	-0.140888	-0.116805	0.209194	0.153027	0.242659	-0.0309616	-0.0429938	-0.0349158
ENSG00000167645	YIF1B	Yip1 interacting factor homolog B, membrane trafficking protein	NA	ENST00000592246.5	NA	NA	NA	NA	NA	NA	NA	NA	NA	NA	NA	-0.0570378	0.0291337	0.0647561	-0.0745428	0.0246684	-0.0120183	-0.0312063	0.143208	0.113147	0	0	0	0.0683769	-0.0489779	-0.0431909	-0.0245404	0.150928	0.11123	0.287561	0.012284	-0.0206309	0.0750494
ENSG00000159063	ALG8	ALG8 alpha-1,3-glucosyltransferase	NA	ENST00000376156.7	NA	NA	NA	NA	NA	NA	NA	NA	NA	NA	NA	0	0.0508785	0	0	0	0	0	0	0	0	0	0	0	0	0	0	0.0508785	0	0	0.0169595	0	0
ENSG00000153187	HNRNPU	heterogeneous nuclear ribonucleoprotein U	NA	ENST00000639628.1	NA	NA	NA	NA	NA	NA	NA	NA	NA	NA	NA	0	0	0	0	0	0	0	0	0	0	0	0	0	0	0	0	0	0	0	0	0	0
ENSG00000159063	ALG8	ALG8 alpha-1,3-glucosyltransferase	NA	ENST00000679648.1	NA	NA	NA	NA	NA	NA	NA	NA	NA	NA	NA	0	0	0	0	0	0	0.00926025	0.0150415	0	0	0	0	0	0	0	0	0	0	0.0243017	0	0	0.00810057
ENSG00000183323	CCDC125	coiled-coil domain containing 125	NA	ENST00000460090.5	NA	NA	NA	NA	NA	NA	NA	NA	NA	NA	NA	0.00276928	0.00317703	0.0103756	0.0124769	0.00523019	-3.68995e-06	0.00275149	0.00703985	0.0116563	0	0	0	0.00284907	0.00439414	-4.16088e-06	0.0258028	0.0163219	0.0177108	0.0214477	0.00544064	0.00590115	0.00714922
ENSG00000159063	ALG8	ALG8 alpha-1,3-glucosyltransferase	NA	ENST00000532306.6	NA	NA	NA	NA	NA	NA	NA	NA	NA	NA	NA	0.00709499	-0.00988178	-0.0232699	0.0195226	0.00308679	0.00864369	0.0051254	0.0218512	-0.0346172	0	0	0	-0.0120201	0.0274746	-0.0346172	0.00954894	0.0402467	0.0312531	0.0615938	-0.00868557	0.0104177	-0.00254689
ENSG00000167645	YIF1B	Yip1 interacting factor homolog B, membrane trafficking protein	NA	ENST00000589151.1	NA	NA	NA	NA	NA	NA	NA	NA	NA	NA	NA	0	0	0	0	0	0.0156274	0	0	0	0	0	0	0.0153064	0	0.0320178	0.0123152	0	0.0156274	0	0	0.00520914	0
ENSG00000159063	ALG8	ALG8 alpha-1,3-glucosyltransferase	NA	ENST00000680996.1	NA	NA	NA	NA	NA	NA	NA	NA	NA	NA	NA	0.00965605	-1.14923e-09	0	0	-1.14923e-09	0	0	0.0429979	0	0	0	0	1.97016e-09	0.0209309	0	0	0.00965605	1.14923e-09	0.0429979	0.00321868	-3.83075e-10	0.0143326
ENSG00000183323	CCDC125	coiled-coil domain containing 125	NA	ENST00000383374.6	NA	NA	NA	NA	NA	NA	NA	NA	NA	NA	NA	0	7.35056e-05	-0.00245694	0	0.00176399	-0.00392115	1.66003e-05	0.000837538	-0.00228947	0	0	0	-0.00148234	0.000132264	-0.00392115	-0.00171841	0.00253045	0.00568513	0.0031436	-0.000794479	-0.000719053	-0.000478443
ENSG00000153187	HNRNPU	heterogeneous nuclear ribonucleoprotein U	NA	ENST00000639880.1	NA	NA	NA	NA	NA	NA	NA	NA	NA	NA	NA	-0.00374457	0	0.00621696	-0.00374457	0.00503264	0	-0.00374457	0	0	0	0	0	0	0.00393528	0	0	0.00996152	0.00877721	0.00374457	0.00082413	0.000429358	-0.00124819
ENSG00000159063	ALG8	ALG8 alpha-1,3-glucosyltransferase	NA	ENST00000525761.3	NA	NA	NA	NA	NA	NA	NA	NA	NA	NA	NA	0.00997363	-0.0172156	0	-0.0125905	-0.0172156	0	-0.0125905	-0.0172156	0	0	0	0	0.0379424	0	0	0	0.0271893	0.0298061	0.0298061	-0.002414	-0.00993537	-0.00993537
ENSG00000183323	CCDC125	coiled-coil domain containing 125	NA	ENST00000511257.1	NA	NA	NA	NA	NA	NA	NA	NA	NA	NA	NA	0.000940653	0.00187505	0	0	0	0.00116776	0.00216517	0	0	0	0	0	0	0	0	0	0.00281571	0.00116776	0.00216517	0.000938569	0.000389252	0.000721725
ENSG00000167645	YIF1B	Yip1 interacting factor homolog B, membrane trafficking protein	NA	ENST00000588002.5	NA	NA	NA	NA	NA	NA	NA	NA	NA	NA	NA	-0.0370135	0	-0.019888	-0.0370899	0	-0.019888	-0.0524774	0	-0.019888	0	0	0	-0.019888	-0.019888	-0.019888	-0.019888	0.0569014	0.0569779	0.0723653	-0.0189671	-0.0189926	-0.0241218
ENSG00000159063	ALG8	ALG8 alpha-1,3-glucosyltransferase	NA	ENST00000680399.1	NA	NA	NA	NA	NA	NA	NA	NA	NA	NA	NA	0	0.000106671	0	0	0	0	0	0	0	0	0	0	0	0	0	0	0.000106671	0	0	3.55569e-05	0	0
ENSG00000159063	ALG8	ALG8 alpha-1,3-glucosyltransferase	NA	ENST00000679539.1	NA	NA	NA	NA	NA	NA	NA	NA	NA	NA	NA	-0.0418253	-0.0231871	-0.0179039	-0.039578	-0.0233007	0.0051056	-0.00787618	0.0375165	0.00801599	0	0	0	0.0665925	-0.00908367	-0.0179039	0.042277	0.0829163	0.0679843	0.0534087	-0.0276388	-0.0192577	0.0125521
ENSG00000183323	CCDC125	coiled-coil domain containing 125	NA	ENST00000513172.1	NA	NA	NA	NA	NA	NA	NA	NA	NA	NA	NA	0	0.00255346	0.00257346	0	0	0.00303731	0	0	0.00236812	0	0	0	0	0	0	0	0.00512692	0.00303731	0.00236812	0.00170897	0.00101244	0.000789372
ENSG00000159063	ALG8	ALG8 alpha-1,3-glucosyltransferase	NA	ENST00000681957.1	NA	NA	NA	NA	NA	NA	NA	NA	NA	NA	NA	0	-7.86728e-11	0	0	-7.86728e-11	0	0	-7.86728e-11	0.0828758	0	0	0	0	0.00549574	0	0	7.86728e-11	7.86728e-11	0.0828758	-2.62243e-11	-2.62243e-11	0.0276253
ENSG00000213830	CFL1P5	cofilin 1 pseudogene 5	TRUE	ENST00000508046.1	NA	NA	NA	NA	NA	NA	NA	NA	NA	NA	NA	-0.018937	-0.00767985	-0.00346798	-0.018937	-0.000148177	-0.00145742	-0.00880556	0.0251464	0.0284174	0	0	0	0.0065474	-0.000764964	-0.00172781	-0.00387769	0.0300849	0.0205426	0.0623694	-0.0100283	-0.00684754	0.0149194
ENSG00000153187	HNRNPU	heterogeneous nuclear ribonucleoprotein U	NA	ENST00000476241.2	NA	NA	NA	NA	NA	NA	NA	NA	NA	NA	NA	0	0.00484381	0	0	0.0039581	0	0	0.0150928	0	0	0	0	0	0.00603644	0	0.00598669	0.00484381	0.0039581	0.0150928	0.0016146	0.00131937	0.00503093
ENSG00000109083	IFT20	intraflagellar transport 20	NA	ENST00000578122.5	NA	NA	NA	NA	NA	NA	NA	NA	NA	NA	NA	0.0414699	-0.00450198	0.0134678	-0.0615199	-0.0327212	0	-0.00727663	-0.0444259	0.0319318	0	0	0	0.0420252	0.00803477	0	0.0252863	0.0594397	0.0942411	0.0836343	0.0168119	-0.0314137	-0.00659023
ENSG00000215006	CHCHD2P2	coiled-coil-helix-coiled-coil-helix domain containing 2 pseudogene 2	TRUE	ENST00000503744.1	NA	NA	NA	NA	NA	NA	NA	NA	NA	NA	NA	-0.00780927	0.00823515	-0.00771631	-0.00780927	0.00841687	0.000466102	0.00634784	0.00790685	-0.00016094	0	0	0	-0.00771631	-0.00771631	-0.00771631	-0.00771631	0.0237607	0.0166922	0.0144156	-0.00243014	0.000357902	0.00469792
ENSG00000159063	ALG8	ALG8 alpha-1,3-glucosyltransferase	NA	ENST00000532552.2	NA	NA	NA	NA	NA	NA	NA	NA	NA	NA	NA	-0.0213688	-0.0450494	-0.0040424	-0.028617	-0.0481428	-0.0204421	-0.0267432	0.0222154	-0.0226613	0	0	0	-0.0166411	-0.0373421	-0.0180672	-0.0631684	0.0704606	0.0972019	0.07162	-0.0234869	-0.0324006	-0.00906304
ENSG00000271045	NDUFB9P1	NADH:ubiquinone oxidoreductase subunit B9 pseudogene 1	TRUE	ENST00000604683.1	NA	NA	NA	NA	NA	NA	NA	NA	NA	NA	NA	-0.0384153	0.0716988	0.0659677	-0.0288506	0.0126133	0.0413432	0.0388268	0.0673106	0.101167	0	0	0	-0.0133571	0.00617742	-0.00112838	0.0235013	0.176082	0.0828071	0.207304	0.0330837	0.00836864	0.0691014
ENSG00000167645	YIF1B	Yip1 interacting factor homolog B, membrane trafficking protein	NA	ENST00000587361.1	NA	NA	NA	NA	NA	NA	NA	NA	NA	NA	NA	-0.135608	0.0250708	0.101385	-0.115548	0.061467	0.0380342	-0.0800801	-0.0355536	0.0488611	0	0	0	0.00917197	-0.00603801	-0.00634933	0.0289154	0.262063	0.215049	0.164495	-0.00305088	-0.00534891	-0.0222575
ENSG00000167645	YIF1B	Yip1 interacting factor homolog B, membrane trafficking protein	NA	ENST00000587039.1	NA	NA	NA	NA	NA	NA	NA	NA	NA	NA	NA	-0.013225	0.0554429	-0.0226553	0.0141466	0.0575071	-0.0569923	0.024719	0	-0.0569923	0	0	0	-0.0447476	-0.0293188	0.0247791	-0.0425256	0.0913232	0.128646	0.0817113	0.00652087	0.00488712	-0.0107578
ENSG00000109083	IFT20	intraflagellar transport 20	NA	ENST00000578985.5	NA	NA	NA	NA	NA	NA	NA	NA	NA	NA	NA	0.0830577	0.00154139	-0.0195357	-0.0134316	-0.0458954	-0.00221247	0.0404808	0.0145999	-0.0710411	0	0	0	-0.0598958	-0.0560816	-0.0566169	-0.096524	0.104135	0.0615394	0.126122	0.0216878	-0.0205131	-0.00532014
ENSG00000153187	HNRNPU	heterogeneous nuclear ribonucleoprotein U	NA	ENST00000640119.1	NA	NA	NA	NA	NA	NA	NA	NA	NA	NA	NA	-0.0506758	0.163458	-0.122009	-0.117569	0.0701335	-0.121425	0.0157269	0.152276	0.0100207	0	0	0	-0.151106	-0.0722799	-0.153492	-0.0703539	0.336142	0.309127	0.178024	-0.00307578	-0.0562866	0.0593413
ENSG00000153187	HNRNPU	heterogeneous nuclear ribonucleoprotein U	NA	ENST00000465881.2	NA	NA	NA	NA	NA	NA	NA	NA	NA	NA	NA	0	0	0	0	0	0.0230269	0	0	0.0172077	0	0	0	0	0	0	0.0114908	0	0.0230269	0.0172077	0	0.00767565	0.00573592
ENSG00000254755	NA	nucleolin (NCL) pseudogene	TRUE	ENST00000527320.1	NA	NA	NA	NA	NA	NA	NA	NA	NA	NA	NA	0	0	0	0	0	0	0	0	0	0	0	0	0	0	0	0	0	0	0	0	0	0
ENSG00000185221	GAPDHP24	glyceraldehyde 3 phosphate dehydrogenase pseudogene 24	TRUE	ENST00000328713.5	NA	NA	NA	NA	NA	NA	NA	NA	NA	NA	NA	-0.00620128	0.00441634	-0.000155634	-0.00620128	0	-0.00330398	-0.00620128	0.00654015	-0.00330398	0	0	0	-0.000679513	-0.000642463	-0.00330398	-0.00330398	0.0107733	0.00950527	0.0160454	-0.00064686	-0.00316842	-0.000988373
ENSG00000167644	C19orf33	chromosome 19 open reading frame 33	NA	ENST00000588605.5	NA	NA	NA	NA	NA	NA	NA	NA	NA	NA	NA	0.0856937	0.0509511	0.0285638	0.0147092	-0.0141064	-0.0445644	-0.022319	-0.0902006	0.113672	0	0	0	0.0125164	-0.00187448	0.019602	0.0153204	0.165209	0.07338	0.226192	0.0550695	-0.0146539	0.000384233
ENSG00000109083	IFT20	intraflagellar transport 20	NA	ENST00000580991.1	NA	NA	NA	NA	NA	NA	NA	NA	NA	NA	NA	0.0862301	0.0903124	-0.00647112	-0.00918082	0.105249	0.0397935	-0.0530147	-0.0347592	-0.00686428	0	0	0	-0.00339833	0.0408011	0.0264182	0.0401492	0.183014	0.154224	0.0946381	0.0566905	0.0452874	-0.031546
ENSG00000167644	C19orf33	chromosome 19 open reading frame 33	NA	ENST00000589986.2	NA	NA	NA	NA	NA	NA	NA	NA	NA	NA	NA	0	0	0	0.0344572	0	0	0.0115149	0.0242289	0.0352697	0	0	0	0	0.0208965	0	0	0	0.0344572	0.0710135	0	0.0114857	0.0236712
ENSG00000167644	C19orf33	chromosome 19 open reading frame 33	NA	ENST00000591852.1	NA	NA	NA	NA	NA	NA	NA	NA	NA	NA	NA	0	0	0.0132189	0	0	-0.0172103	0	0.0324343	-0.0172103	0	0	0	-0.000858697	-0.0172103	0.000691425	-0.0172103	0.0132189	0.0172103	0.0496445	0.00440628	-0.00573675	0.00507467
ENSG00000085231	AK6	adenylate kinase 6	TRUE	ENST00000380822.9	NA	NA	NA	NA	NA	NA	NA	NA	NA	NA	NA	-2.87189e-07	0	0	-2.87363e-07	7.71859e-10	3.99931e-10	-2.87363e-07	1.738e-08	0	0	0	0	8.44526e-09	2.14819e-09	5.29307e-05	0	2.87189e-07	2.88535e-07	3.04743e-07	-9.57297e-08	-9.53971e-08	-8.99943e-08
ENSG00000085231	AK6	adenylate kinase 6	NA	ENST00000380818.7	NA	NA	NA	NA	NA	NA	NA	NA	NA	NA	NA	6.24774e-10	1.91376e-06	0.000306795	0	0	0.000156185	5.325e-08	1.02899e-05	0.00174824	0	0	0	4.66509e-10	0	0	4.91587e-10	0.000308709	0.000156185	0.00175858	0.000102903	5.20617e-05	0.000586193
ENSG00000174951	FUT1	fucosyltransferase 1 (H blood group)	NA	ENST00000601931.5	NA	NA	NA	NA	NA	NA	NA	NA	NA	NA	NA	0	0.029681	0	0	0.0129364	0	0	0.0144171	0	0	0	0	0	0	0	0	0.029681	0.0129364	0.0144171	0.00989367	0.00431214	0.0048057
ENSG00000174951	FUT1	fucosyltransferase 1 (H blood group)	NA	ENST00000643950.1	NA	NA	NA	NA	NA	NA	NA	NA	NA	NA	NA	0	0	0	0	0	0	0	0	0	0	0	0	0	0	0	0	0	0	0	0	0	0
ENSG00000174951	FUT1	fucosyltransferase 1 (H blood group)	NA	ENST00000597220.5	NA	NA	NA	NA	NA	NA	NA	NA	NA	NA	NA	0.00967313	0.0167593	0	0.00471227	0.0234286	0	0	0.00583417	0.0135548	0	0	0	0	0	0	0	0.0264325	0.0281409	0.019389	0.00881082	0.0093803	0.00646299
ENSG00000174951	FUT1	fucosyltransferase 1 (H blood group)	NA	ENST00000601988.1	NA	NA	NA	NA	NA	NA	NA	NA	NA	NA	NA	0	0	0	0	0.00141011	0	0	0	0	0	0	0	0	0	0	0	0	0.00141011	0	0	0.000470038	0
ENSG00000137507	LRRC32	leucine rich repeat containing 32	TRUE	ENST00000260061.9	NA	NA	NA	NA	NA	NA	NA	NA	NA	NA	NA	0.0193439	0.0477442	0.0370998	0.0450844	0.0059532	0.0287031	0.063179	0	0.031117	0	0	0	0.00122237	0.0322801	0.0162806	0.0490143	0.104188	0.0797407	0.094296	0.0347293	0.0265802	0.031432
ENSG00000174951	FUT1	fucosyltransferase 1 (H blood group)	NA	ENST00000680253.1	NA	NA	NA	NA	NA	NA	NA	NA	NA	NA	NA	0.0033741	0	0.00350841	0.00795162	0	0.00320662	0	0.00405359	0	0	0	0	0	0	0	0	0.00688251	0.0111582	0.00405359	0.00229417	0.00371941	0.0013512
ENSG00000137507	LRRC32	leucine rich repeat containing 32	NA	ENST00000404995.5	NA	NA	NA	NA	NA	NA	NA	NA	NA	NA	NA	-7.02572e-05	0.0137262	-0.0101697	0.0121479	0.00537571	-0.0173902	0.0130855	0.0152737	-0.0115179	0	0	0	-0.022079	0.00517331	-0.0117729	-0.00998324	0.0239662	0.0349139	0.0398771	0.00116209	4.44645e-05	0.00561378
ENSG00000137507	LRRC32	leucine rich repeat containing 32	NA	ENST00000464145.1	NA	NA	NA	NA	NA	NA	NA	NA	NA	NA	NA	-0.0183222	0.0128117	-0.026215	-0.0397839	0.0217491	-0.0349586	-0.0414414	0.0490545	-0.0434369	0	0	0	-0.02568	-0.0237017	0.00433959	-0.00536171	0.0573488	0.0964916	0.133933	-0.0105752	-0.0176645	-0.0119412
ENSG00000273841	TAF9	TATA-box binding protein associated factor 9	NA	ENST00000328663.8	NA	NA	NA	NA	NA	NA	NA	NA	NA	NA	NA	3.37232e-09	6.59227e-07	3.73141e-05	0	0	1.43189e-05	3.17902e-08	1.25555e-06	0.000161496	0	0	0	1.73594e-09	0	0	2.19976e-09	3.79767e-05	1.43189e-05	0.000162783	1.26589e-05	4.77297e-06	5.42611e-05
ENSG00000137507	LRRC32	leucine rich repeat containing 32	NA	ENST00000421973.1	NA	NA	NA	NA	NA	NA	NA	NA	NA	NA	NA	0.0256158	-0.0191541	-0.0550872	0.00126024	-0.0266382	-0.0387218	-0.0240544	-0.000131498	-0.00134002	0	0	0	-0.0662633	-0.0315637	-0.0521463	-0.0287473	0.0998572	0.0666202	0.0255259	-0.0162085	-0.0213666	-0.00850864
ENSG00000273841	TAF9	TATA-box binding protein associated factor 9	NA	ENST00000503245.5	NA	NA	NA	NA	NA	NA	NA	NA	NA	NA	NA	-0.00101831	-0.00831975	-0.0121928	0.0237349	0.00706362	0.0277657	0.0126847	0.0159725	0.0147446	0	0	0	-0.00135672	0.00724296	-0.0203322	-0.00156952	0.0215309	0.0585642	0.0434017	-0.00717696	0.0195214	0.0144672
ENSG00000078328	RBFOX1	RNA binding fox-1 homolog 1	NA	ENST00000641259.1	NA	NA	NA	NA	NA	NA	NA	NA	NA	NA	NA	-0.000111837	0	0.03937	-0.000111837	0	1.2931e-05	0.0204606	0	0.0290891	0	0	0	0	0	0	0.0077993	0.0394818	0.000124768	0.0495497	0.013086	-3.29688e-05	0.0165166
ENSG00000204529	GUCY2EP	guanylate cyclase 2E, pseudogene	TRUE	ENST00000531117.2	NA	NA	NA	NA	NA	NA	NA	NA	NA	NA	NA	-0.00139731	0	0	-9.10385e-05	0	0	-0.00139731	0	0	0	0	0	0	0	0	0	0.00139731	9.10385e-05	0.00139731	-0.000465771	-3.03462e-05	-0.000465771
ENSG00000204529	GUCY2EP	guanylate cyclase 2E, pseudogene	NA	ENST00000526984.1	NA	NA	NA	NA	NA	NA	NA	NA	NA	NA	NA	0	0	0	0	0	0	0	0	0	0	0	0	0	0	0	0	0	0	0	0	0	0
ENSG00000204529	GUCY2EP	guanylate cyclase 2E, pseudogene	NA	ENST00000525328.1	NA	NA	NA	NA	NA	NA	NA	NA	NA	NA	NA	0	0	0	0	0	0	0	0	0	0	0	0	0	0	0	0	0	0	0	0	0	0
ENSG00000152942	RAD17	RAD17 checkpoint clamp loader component	NA	ENST00000514066.6	NA	NA	NA	NA	NA	NA	NA	NA	NA	NA	NA	0	0	0	0	0.00524176	0	0	0	0	0	0	0	0	0	0	0.00556322	0	0.00524176	0	0	0.00174725	0
ENSG00000156973	PDE6D	phosphodiesterase 6D	NA	ENST00000428104.2	NA	NA	NA	NA	NA	NA	NA	NA	NA	NA	NA	0.046375	-0.0103049	0.137954	0.027555	0.00605541	0.110666	0.0109402	0.0630869	0.102319	0	0	0	-0.0169548	0.0259209	-0.0248617	-0.0237279	0.194634	0.144276	0.176346	0.0580082	0.0480921	0.058782
ENSG00000078328	RBFOX1	RNA binding fox-1 homolog 1	TRUE	ENST00000550418.6	NA	NA	NA	NA	NA	NA	NA	NA	NA	NA	NA	-0.00122703	0.00621162	0.00175066	-0.00808802	0.00127911	0.00330128	-0.00800185	-0.000343342	0.00395268	0	0	0	-0.00231893	0.0084345	0.00827116	0.000681646	0.0091893	0.0126684	0.0122979	0.00224508	-0.00116921	-0.00146417
ENSG00000156973	PDE6D	phosphodiesterase 6D	NA	ENST00000486044.1	NA	NA	NA	NA	NA	NA	NA	NA	NA	NA	NA	-0.0300948	0.0166515	-0.0137935	-0.0256938	0.018831	-0.000131788	-0.0203491	-0.00430129	0.000898228	0	0	0	0.033427	-0.00908412	0.0251946	-0.0166007	0.0605398	0.0446566	0.0255486	-0.00907895	-0.00233155	-0.0079174
ENSG00000078328	RBFOX1	RNA binding fox-1 homolog 1	NA	ENST00000547605.5	NA	NA	NA	NA	NA	NA	NA	NA	NA	NA	NA	0	0	0	0	0	0	0	0	0	0	0	0	0	0	0	0	0	0	0	0	0	0
ENSG00000078328	RBFOX1	RNA binding fox-1 homolog 1	NA	ENST00000553186.5	NA	NA	NA	NA	NA	NA	NA	NA	NA	NA	NA	0	0	0	0	0	0	0	0	0	0	0	0	0	0	0	0	0	0	0	0	0	0
ENSG00000078328	RBFOX1	RNA binding fox-1 homolog 1	NA	ENST00000548749.5	NA	NA	NA	NA	NA	NA	NA	NA	NA	NA	NA	0	0	0	0	0	0	0	0	0	0	0	0	0	0	0	0	0	0	0	0	0	0
ENSG00000078328	RBFOX1	RNA binding fox-1 homolog 1	NA	ENST00000675842.1	NA	NA	NA	NA	NA	NA	NA	NA	NA	NA	NA	0	0	0	0	0	0	0	0	0	0	0	0	0	0	0	0	0	0	0	0	0	0
ENSG00000163273	NPPC	natriuretic peptide C	TRUE	ENST00000409852.2	NA	NA	NA	NA	NA	NA	NA	NA	NA	NA	NA	0	0	0.00293338	0.00507341	0.00447338	0.00489368	0.00298428	0.0095009	0.0158119	0	0	0	0	0.0027976	0.00371042	0.00864226	0.00293338	0.0144405	0.0282971	0.000977794	0.00481349	0.00943236
ENSG00000078328	RBFOX1	RNA binding fox-1 homolog 1	NA	ENST00000535565.6	NA	NA	NA	NA	NA	NA	NA	NA	NA	NA	NA	0.0286732	0.00581561	-0.00329475	0.0109923	0.010961	0.0127393	-0.00541798	0.00107715	0.0282694	0	0	0	0.0150304	0.0135616	0.0085486	0.0250467	0.0377836	0.0346926	0.0347645	0.010398	0.0115642	0.00797618
ENSG00000078328	RBFOX1	RNA binding fox-1 homolog 1	NA	ENST00000547427.5	NA	NA	NA	NA	NA	NA	NA	NA	NA	NA	NA	-0.00662833	-0.0423031	-0.0172846	-0.00782258	-0.0415054	0.00118531	0.021752	-0.0337429	-0.027165	0	0	0	-0.0153308	-0.00883231	-0.0268654	0.00556769	0.066216	0.0505133	0.0826598	-0.022072	-0.0160475	-0.013052
ENSG00000111667	USP5	ubiquitin specific peptidase 5	NA	ENST00000535080.1	NA	NA	NA	NA	NA	NA	NA	NA	NA	NA	NA	0.0241274	-0.00408234	-0.048331	0.0551402	-0.0393358	-0.0278853	0.0965885	-0.00626698	0.0169905	0	0	0	-0.0487769	-0.0426524	0.0441678	0.013986	0.0765407	0.122361	0.119846	-0.00942867	-0.00402699	0.0357707
ENSG00000163273	NPPC	natriuretic peptide C	NA	ENST00000295440.2	NA	NA	NA	NA	NA	NA	NA	NA	NA	NA	NA	0.0132357	0.00782797	0	0.0167257	0.00345898	0	0	0.015084	0.012241	0	0	0	0.00762868	0.00787645	0	0	0.0210637	0.0201846	0.027325	0.00702123	0.00672821	0.00910834
ENSG00000078328	RBFOX1	RNA binding fox-1 homolog 1	NA	ENST00000675459.1	NA	NA	NA	NA	NA	NA	NA	NA	NA	NA	NA	0	0	0	0	0	0	0	0	0	0	0	0	0	0	0	0	0	0	0	0	0	0
ENSG00000078328	RBFOX1	RNA binding fox-1 homolog 1	NA	ENST00000551752.5	NA	NA	NA	NA	NA	NA	NA	NA	NA	NA	NA	0.311299	-0.0874436	-0.0535728	0.0594141	-0.0877896	-0.0856082	0.087324	-0.0877896	-0.0855943	0	0	0	-0.0848338	0.213346	-0.0856097	-0.0856028	0.452315	0.232812	0.260708	0.0567609	-0.0379946	-0.0286866
ENSG00000239672	NME1	NME/NM23 nucleoside diphosphate kinase 1	NA	ENST00000465188.1	NA	NA	NA	NA	NA	NA	NA	NA	NA	NA	NA	0.0231034	0.0754611	-0.0407108	-0.0153404	0.0350203	-0.0229218	0.02858	0	-0.00604688	0	0	0	-0.00335877	-0.0407108	-0.00391363	-0.0326124	0.139275	0.0732825	0.0346269	0.0192846	-0.00108062	0.00751104
ENSG00000078328	RBFOX1	RNA binding fox-1 homolog 1	NA	ENST00000675653.1	NA	NA	NA	NA	NA	NA	NA	NA	NA	NA	NA	0	0	0	0	0	0	0	0	0	0	0	0	0	0	0	0	0	0	0	0	0	0
ENSG00000078328	RBFOX1	RNA binding fox-1 homolog 1	NA	ENST00000547338.5	NA	NA	NA	NA	NA	NA	NA	NA	NA	NA	NA	-0.0322513	-0.0849731	-0.0958628	0.0615102	-0.0124917	-0.152126	0.0131273	-0.0882984	-0.146382	0	0	0	-0.121015	0.00711347	-0.0786295	-0.104352	0.213087	0.226128	0.247808	-0.0710291	-0.0343693	-0.0738512
ENSG00000091073	DTX2	deltex E3 ubiquitin ligase 2	NA	ENST00000446600.5	NA	NA	NA	NA	NA	NA	NA	NA	NA	NA	NA	-0.0236143	0.0136365	0.223606	0.00940623	0.00160075	0.0301182	-0.0202133	0.00833692	0.000789968	0	0	0	0.00678595	0.0326883	0.039159	0.000451613	0.260857	0.0411252	0.0293402	0.0712095	0.0137084	-0.00369547
ENSG00000078328	RBFOX1	RNA binding fox-1 homolog 1	NA	ENST00000569889.1	NA	NA	NA	NA	NA	NA	NA	NA	NA	NA	NA	0.0763225	0.0536745	0.0633159	0.0443486	-0.0371609	0.0353819	0.131317	0.169187	0.122041	0	0	0	0.0271309	-0.0357113	-0.0702005	0.0489495	0.193313	0.116891	0.422545	0.0644377	0.0141899	0.140848
ENSG00000198721	ECI2	enoyl-CoA delta isomerase 2	NA	ENST00000478266.6	NA	NA	NA	NA	NA	NA	NA	NA	NA	NA	NA	0.0557711	-0.027114	-0.0615198	-0.00159962	0.0686652	-0.0363192	0.0215447	0.0333365	-0.0366855	0	0	0	-0.0695045	-0.0431047	-0.0368025	-0.0542998	0.144405	0.106584	0.0915667	-0.0109542	0.0102488	0.00606522
ENSG00000091073	DTX2	deltex E3 ubiquitin ligase 2	NA	ENST00000423646.5	NA	NA	NA	NA	NA	NA	NA	NA	NA	NA	NA	0	-0.03681	0.0455519	0.0570396	0.0284377	0	0	-0.03681	0.0567302	0	0	0	0	0.0355028	8.42788e-05	0	0.0823619	0.0854774	0.0935402	0.00291396	0.0284925	0.00664006
ENSG00000078328	RBFOX1	RNA binding fox-1 homolog 1	NA	ENST00000675904.1	NA	NA	NA	NA	NA	NA	NA	NA	NA	NA	NA	0	0	-8.89736e-07	0	1.2475e-07	-8.89736e-07	0	0	-8.15701e-07	0	0	0	-8.89736e-07	-8.89736e-07	-8.89736e-07	-8.89736e-07	8.89736e-07	1.01449e-06	8.15701e-07	-2.96579e-07	-2.54995e-07	-2.719e-07
ENSG00000078328	RBFOX1	RNA binding fox-1 homolog 1	NA	ENST00000683326.1	NA	NA	NA	NA	NA	NA	NA	NA	NA	NA	NA	0	1.01176e-06	0	1.71782e-10	1.31104e-05	0	4.45403e-10	-6.00734e-10	0	0	0	0	0	0	1.38638e-09	0	1.01176e-06	1.31105e-05	1.04614e-09	3.37253e-07	4.37018e-06	-5.17769e-11
ENSG00000078328	RBFOX1	RNA binding fox-1 homolog 1	NA	ENST00000674859.1	NA	NA	NA	NA	NA	NA	NA	NA	NA	NA	NA	0	0	0.00572257	0	0	0	0	0	0	0	0	0	0	0	0	0	0.00572257	0	0	0.00190752	0	0
ENSG00000078328	RBFOX1	RNA binding fox-1 homolog 1	NA	ENST00000675077.1	NA	NA	NA	NA	NA	NA	NA	NA	NA	NA	NA	0	0	-0.000251533	0	0	-0.000251533	0	0	-0.000251533	0	0	0	-0.000251533	-0.000251533	-0.000251533	-0.000251533	0.000251533	0.000251533	0.000251533	-8.38444e-05	-8.38444e-05	-8.38444e-05
ENSG00000078328	RBFOX1	RNA binding fox-1 homolog 1	NA	ENST00000675242.1	NA	NA	NA	NA	NA	NA	NA	NA	NA	NA	NA	0.00394585	0.0146295	-0.0126096	0.00714319	-0.00640507	0.00975434	0.00752936	-0.00543415	0.00846407	0	0	0	-0.00567146	-0.00843413	-0.00701532	-0.00618433	0.0311849	0.0233026	0.0214276	0.00198856	0.00349749	0.00351976
ENSG00000078328	RBFOX1	RNA binding fox-1 homolog 1	NA	ENST00000564850.1	NA	NA	NA	NA	NA	NA	NA	NA	NA	NA	NA	0.0826655	-0.0508311	-0.0308976	0.00509971	0.0179804	-0.0125982	0	-0.0508311	0.0687794	0	0	0	0.0111799	-0.0308976	-0.0308976	-0.0308976	0.164394	0.0356783	0.119611	0.000312277	0.003494	0.00598275
ENSG00000104907	TRMT1	tRNA methyltransferase 1	NA	ENST00000585435.5	NA	NA	NA	NA	NA	NA	NA	NA	NA	NA	NA	-0.0864994	0.066204	0.0572711	-0.103852	0.0456916	0.00135898	-0.051838	0.0540254	-0.0227165	0	0	0	-0.00522528	0.0279272	0.0632815	0.0593532	0.209974	0.150903	0.12858	0.0123252	-0.0189339	-0.00684307
ENSG00000091073	DTX2	deltex E3 ubiquitin ligase 2	NA	ENST00000435251.2	NA	NA	NA	NA	NA	NA	NA	NA	NA	NA	NA	0	0	0	0	0	0	0	0	0.0348148	0	0	0	0	0	0	0	0	0	0.0348148	0	0	0.0116049
ENSG00000078328	RBFOX1	RNA binding fox-1 homolog 1	NA	ENST00000570188.1	NA	NA	NA	NA	NA	NA	NA	NA	NA	NA	NA	-0.0479999	0.0174231	-0.0494166	-0.0937503	0.0395285	-0.131402	-0.0798332	0.0612331	-0.0673513	0	0	0	0.108587	-0.0681092	-0.0590522	-0.0553454	0.11484	0.264681	0.208418	-0.0266644	-0.0618747	-0.0286505
ENSG00000143341	HMCN1	hemicentin 1	NA	ENST00000485744.5	NA	NA	NA	NA	NA	NA	NA	NA	NA	NA	NA	-0.00296957	-0.000709267	0.00392108	-0.00267464	-0.00271308	0.00218016	0.00121381	-0.00663432	0	0	0	0	0.00444882	0.00903208	0.0076531	0.00367706	0.00759991	0.00756787	0.00784813	8.07477e-05	-0.00106919	-0.00180684
ENSG00000143341	HMCN1	hemicentin 1	NA	ENST00000493413.1	NA	NA	NA	NA	NA	NA	NA	NA	NA	NA	NA	-0.00740318	0	0.0235465	-0.00856273	0	0	-0.00793473	0	0.00673363	0	0	0	0.000587074	0.0206238	0	0	0.0309496	0.00856273	0.0146684	0.00538109	-0.00285424	-0.000400366
ENSG00000104907	TRMT1	tRNA methyltransferase 1	NA	ENST00000593257.1	NA	NA	NA	NA	NA	NA	NA	NA	NA	NA	NA	-0.0396146	0.0508673	0.0144538	-0.0383132	-0.0101972	0	0.0357961	-0.0359287	0.0416956	0	0	0	0.0389372	0	0.0636722	0.0468191	0.104936	0.0485104	0.11342	0.00856881	-0.0161701	0.0138543
ENSG00000143341	HMCN1	hemicentin 1	NA	ENST00000475585.1	NA	NA	NA	NA	NA	NA	NA	NA	NA	NA	NA	0	-0.00223057	0.0155612	0	0.0211557	0.00774733	0	-0.00223057	0	0	0	0	0	0.0224196	0	0.00293736	0.0177918	0.0289031	0.00223057	0.00444355	0.00963435	-0.000743525
ENSG00000143341	HMCN1	hemicentin 1	NA	ENST00000414277.1	NA	NA	NA	NA	NA	NA	NA	NA	NA	NA	NA	0.0416673	0.0448063	0.0532665	-0.0231532	-0.00998715	0.0214783	-0.00484826	-0.00697868	0.0245414	0	0	0	0.0259471	-0.00224489	-0.00509764	0.0202544	0.13974	0.0546187	0.0363683	0.04658	-0.00388735	0.00423815
ENSG00000104907	TRMT1	tRNA methyltransferase 1	NA	ENST00000588813.5	NA	NA	NA	NA	NA	NA	NA	NA	NA	NA	NA	0.118305	-0.0881783	0.230391	-0.0317415	-0.0951632	0.0852991	0.213366	0.0405302	0.182983	0	0	0	0.115613	-0.0945945	-0.0956981	0.0784626	0.436874	0.212204	0.436879	0.0868392	-0.0138685	0.145626
ENSG00000216307	NA	N(alpha)-acetyltransferase 40, NatD catalytic subunit, homolog (S. cerevisiae) (NAA40) pseudogene	TRUE	ENST00000403917.2	NA	NA	NA	NA	NA	NA	NA	NA	NA	NA	NA	-0.0179971	0.0192869	0.000392415	-0.0136145	0.0185947	0.00506348	-0.00704392	0.00947091	0.0103944	0	0	0	-0.0004462	0.00935371	-0.00458669	-0.00458669	0.0376764	0.0372726	0.0269092	0.000560731	0.0033479	0.00427379
ENSG00000104907	TRMT1	tRNA methyltransferase 1	NA	ENST00000591425.5	NA	NA	NA	NA	NA	NA	NA	NA	NA	NA	NA	0.219753	0.0306866	-0.0512467	-0.113546	0	0.0394137	-0.124191	0.107677	-0.0860253	0	0	0	-0.0860253	-0.0860253	-0.0860253	0.0490853	0.301687	0.15296	0.317893	0.0663978	-0.0247109	-0.0341799
ENSG00000091073	DTX2	deltex E3 ubiquitin ligase 2	NA	ENST00000465488.1	NA	NA	NA	NA	NA	NA	NA	NA	NA	NA	NA	-0.00981755	0.0814542	-0.00749629	-0.0159919	0.0270304	-0.0202854	0.0171123	0.0695308	0.029358	0	0	0	-0.0068419	-0.0358153	-0.0205158	-0.0194393	0.0987681	0.0633076	0.116001	0.0213801	-0.0030823	0.038667
ENSG00000104907	TRMT1	tRNA methyltransferase 1	NA	ENST00000592729.1	NA	NA	NA	NA	NA	NA	NA	NA	NA	NA	NA	0	0	0	0	0	0	0	0	0.028282	0	0	0	0	0.0170383	0	0	0	0	0.028282	0	0	0.00942734
ENSG00000179468	OR9A2	olfactory receptor family 9 subfamily A member 2	TRUE	ENST00000350513.3	NA	NA	NA	NA	NA	NA	NA	NA	NA	NA	NA	0	0	0	0	0	0	0	0.00579837	0	0	0	0	0	0	0	0	0	0	0.00579837	0	0	0.00193279
ENSG00000104907	TRMT1	tRNA methyltransferase 1	NA	ENST00000588746.5	NA	NA	NA	NA	NA	NA	NA	NA	NA	NA	NA	-0.0224411	0	-0.00939124	-0.0532838	0	-0.0314016	-0.0271532	0.0568942	-0.0086223	0	0	0	-0.0314016	0.053174	0.0190482	0.0313662	0.0318323	0.0846854	0.0926697	-0.0106108	-0.0282285	0.00703956
ENSG00000244623	OR2AE1	olfactory receptor family 2 subfamily AE member 1	TRUE	ENST00000316368.3	NA	NA	NA	NA	NA	NA	NA	NA	NA	NA	NA	3.80895e-05	0.0200747	0.0438889	-0.0110781	0.00947579	0.0106564	0.00861856	0.0391993	0.0559135	0	0	0	0.0139698	0.00563039	0.00946764	0.00605874	0.0640017	0.0312103	0.103731	0.0213339	0.00301803	0.0345771
ENSG00000104907	TRMT1	tRNA methyltransferase 1	NA	ENST00000592892.1	NA	NA	NA	NA	NA	NA	NA	NA	NA	NA	NA	0.0517383	0.00255152	-0.0180783	-0.0551224	0.0193827	0.027038	-0.0113281	0.0814683	-0.0180783	0	0	0	0.0841017	0.0486099	0.0331189	0.00348732	0.0723682	0.101543	0.110875	0.0120705	-0.00290055	0.0173539
ENSG00000104907	TRMT1	tRNA methyltransferase 1	NA	ENST00000590812.5	NA	NA	NA	NA	NA	NA	NA	NA	NA	NA	NA	-0.037078	0.0231284	-0.0940409	0.0498647	0.020825	-0.049517	0.0199619	0.176462	-0.0774961	0	0	0	-0.0547704	0.0322552	-0.00716785	-0.00910291	0.154247	0.120207	0.27392	-0.0359968	0.00705756	0.0396427
ENSG00000104907	TRMT1	tRNA methyltransferase 1	NA	ENST00000588229.1	NA	NA	NA	NA	NA	NA	NA	NA	NA	NA	NA	0	-0.0611438	0	0	-0.0411157	0	0	-0.06792	0	0	0	0	0	0	0	0	0.0611438	0.0411157	0.06792	-0.0203813	-0.0137052	-0.02264
ENSG00000104907	TRMT1	tRNA methyltransferase 1	NA	ENST00000592606.1	NA	NA	NA	NA	NA	NA	NA	NA	NA	NA	NA	-0.188237	0.0114433	-3.19115e-06	-0.216983	0.0322376	0.0243945	-0.190258	0.0479161	-3.19115e-06	0	0	0	0.00857195	0.025243	-3.19115e-06	0.0283033	0.199683	0.273615	0.238177	-0.0589323	-0.0534502	-0.0474483
ENSG00000239382	ALKBH6	alkB homolog 6	NA	ENST00000495116.6	NA	NA	NA	NA	NA	NA	NA	NA	NA	NA	NA	0.0686956	0.0147447	-0.0506899	0.108448	0	-0.0801212	0.0386811	0.104329	0.0459539	0	0	0	-0.0238887	-0.0566729	-0.049501	-0.0794092	0.13413	0.188569	0.188964	0.0109168	0.00944218	0.0629881
ENSG00000078124	ACER3	alkaline ceramidase 3	NA	ENST00000681257.1	NA	NA	NA	NA	NA	NA	NA	NA	NA	NA	NA	-0.0527558	-0.184715	-0.0105758	-0.0367149	-0.192482	-0.00341916	-0.0546696	-0.181978	-0.0105757	0	0	0	0.0101951	0.126356	0.100998	-0.0105752	0.248046	0.232616	0.247223	-0.0826821	-0.0775387	-0.0824078
ENSG00000078124	ACER3	alkaline ceramidase 3	NA	ENST00000681732.1	NA	NA	NA	NA	NA	NA	NA	NA	NA	NA	NA	-0.00352994	-0.00442069	-0.0056395	-0.00855798	0.0110966	0.00283987	0.0040466	-0.00442069	-0.0056395	0	0	0	-0.0056395	-0.00214806	3.48696e-05	-0.0056395	0.0135901	0.0224945	0.0141068	-0.00453004	0.00179285	-0.00200453
ENSG00000078124	ACER3	alkaline ceramidase 3	NA	ENST00000680583.1	NA	NA	NA	NA	NA	NA	NA	NA	NA	NA	NA	0	0	0	0	0.00432822	0	0.00615881	0	0	0	0	0	0	0	0	0.00750519	0	0.00432822	0.00615881	0	0.00144274	0.00205294
ENSG00000108255	CRYBA1	crystallin beta A1	TRUE	ENST00000225387.8	NA	NA	NA	NA	NA	NA	NA	NA	NA	NA	NA	-0.00799421	0.100584	0.0648363	0.00807542	0.0242639	0.01298	0.0214943	0.100924	0.219068	0	0	0	0.0350477	-0.000667248	-0.00857354	0.0230623	0.173415	0.0453194	0.341486	0.0524754	0.0151065	0.113829
ENSG00000108255	CRYBA1	crystallin beta A1	NA	ENST00000484605.1	NA	NA	NA	NA	NA	NA	NA	NA	NA	NA	NA	0.0279462	-0.00935461	0.0873628	-0.0346833	0.0333154	0.0491653	-0.0340163	0.107703	0.0348089	0	0	0	0.017798	0.0430731	0.0342482	0.0206177	0.124664	0.117164	0.176528	0.0353181	0.0159325	0.0361652
ENSG00000078124	ACER3	alkaline ceramidase 3	NA	ENST00000525194.5	NA	NA	NA	NA	NA	NA	NA	NA	NA	NA	NA	0	-0.017302	0	0.00604433	-0.017302	0	0	-0.017302	0	0	0	0	0	0.00543848	0	0.01185	0.017302	0.0233463	0.017302	-0.00576732	-0.00375254	-0.00576732
ENSG00000078124	ACER3	alkaline ceramidase 3	NA	ENST00000681004.1	NA	NA	NA	NA	NA	NA	NA	NA	NA	NA	NA	0	0	0	0	0	0	0	0	0	0	0	0	0	0	0	0	0	0	0	0	0	0
ENSG00000239382	ALKBH6	alkB homolog 6	NA	ENST00000461668.5	NA	NA	NA	NA	NA	NA	NA	NA	NA	NA	NA	-0.00838335	-0.0205314	0.00839747	-0.0202281	0.0378862	0.0279634	0.0187984	-0.0235149	-0.0297061	0	0	0	0.00340582	0.0306645	0.0435589	0.0113555	0.0373122	0.0860777	0.0720194	-0.00683909	0.0152072	-0.0114742
ENSG00000078124	ACER3	alkaline ceramidase 3	NA	ENST00000681375.1	NA	NA	NA	NA	NA	NA	NA	NA	NA	NA	NA	0.0149513	0.00903763	0.0165725	0.122425	0.028575	-0.0232534	0.0644884	-0.0110308	-0.0438095	0	0	0	0.00411757	0.00483156	0.0433931	0.0471421	0.0405614	0.174253	0.119329	0.0135205	0.0425822	0.00321603
ENSG00000078124	ACER3	alkaline ceramidase 3	NA	ENST00000681411.1	NA	NA	NA	NA	NA	NA	NA	NA	NA	NA	NA	0.023099	-0.00135324	0.0023847	0.0121208	-0.00604947	0.000205017	0.00586675	0.00111215	-0.00713341	0	0	0	0.015395	0.00980467	0.00667153	0.00139501	0.026837	0.0183753	0.0141123	0.00804349	0.00209213	-5.1502e-05
ENSG00000078124	ACER3	alkaline ceramidase 3	NA	ENST00000526597.5	NA	NA	NA	NA	NA	NA	NA	NA	NA	NA	NA	0	0.0152172	0	0	0	0	0	0.0535884	0	0	0	0	0	0.0238642	0	0.0512167	0.0152172	0	0.0535884	0.00507239	0	0.0178628
ENSG00000078124	ACER3	alkaline ceramidase 3	NA	ENST00000679924.1	NA	NA	NA	NA	NA	NA	NA	NA	NA	NA	NA	0	0	0	0	0	0	0	0	0	0	0	0	0	0.0216137	0	0	0	0	0	0	0	0
ENSG00000116703	PDC	phosducin	TRUE	ENST00000391997.3	NA	NA	NA	NA	NA	NA	NA	NA	NA	NA	NA	-0.00767429	0.00507561	0.0397733	-0.00731159	0.0135681	0.0320975	0.00997952	0.0511725	0.0858613	0	0	0	0.0102061	0.00436328	-0.000333688	-0.00502986	0.0525232	0.0529772	0.147013	0.0123915	0.0127847	0.0490045
ENSG00000078124	ACER3	alkaline ceramidase 3	NA	ENST00000530334.6	NA	NA	NA	NA	NA	NA	NA	NA	NA	NA	NA	-0.015417	0.00470843	-0.00922215	-0.015417	0.00726107	0.0138537	-0.015417	0.0199817	-0.00922215	0	0	0	-0.00379036	-0.00922177	0.000435327	0.0552728	0.0293476	0.0365318	0.0446208	-0.00664357	0.00189927	-0.00155248
ENSG00000116703	PDC	phosducin	NA	ENST00000497198.1	NA	NA	NA	NA	NA	NA	NA	NA	NA	NA	NA	-0.0144046	0.00798617	0.0750601	0.00187763	0.00316986	0.00620178	-0.0320002	0.00866501	0.10025	0	0	0	0.0073933	0.0318326	0.0144712	0.000198361	0.0974509	0.0112493	0.140915	0.0228806	0.00374976	0.0256382
ENSG00000144535	DIS3L2	DIS3 like 3'-5' exoribonuclease 2	NA	ENST00000470087.1	NA	NA	NA	NA	NA	NA	NA	NA	NA	NA	NA	0.0336376	-0.00458749	0.0151203	-0.0190596	-0.0102861	-0.0566873	0.0104419	0.057862	0.0493797	0	0	0	-0.00523609	-0.0616676	-0.0216852	-0.0521315	0.0533454	0.086033	0.117684	0.0147235	-0.0286777	0.0392279
ENSG00000144535	DIS3L2	DIS3 like 3'-5' exoribonuclease 2	NA	ENST00000498319.2	NA	NA	NA	NA	NA	NA	NA	NA	NA	NA	NA	0.0589089	0.14745	0.0709832	0.0178673	0.11899	-0.0329153	0.0751783	0.0918214	0.0683743	0	0	0	-0.0174033	0.00875035	0.0841134	-0.0527101	0.277342	0.169772	0.235374	0.0924473	0.0346473	0.078458
ENSG00000078124	ACER3	alkaline ceramidase 3	NA	ENST00000681591.1	NA	NA	NA	NA	NA	NA	NA	NA	NA	NA	NA	-0.0733155	-0.0326945	0.066744	0.0164066	0.0311809	0.0460582	0.0088691	-0.0312428	0.0659477	0	0	0	0.01918	0.02596	0.0451627	0.0088011	0.172754	0.0936457	0.10606	-0.0130886	0.0312152	0.0145247
ENSG00000239382	ALKBH6	alkB homolog 6	NA	ENST00000490483.5	NA	NA	NA	NA	NA	NA	NA	NA	NA	NA	NA	-0.00747284	0.0914087	0.0266397	-0.0343637	0.0248823	-0.0296722	-0.017232	0.0749504	0.0433826	0	0	0	0.0230127	-0.0120827	-0.0439663	0.0334916	0.125521	0.0889183	0.135565	0.0368585	-0.0130512	0.0337003
ENSG00000154016	GRAP	GRB2 related adaptor protein	TRUE	ENST00000284154.10	NA	NA	NA	NA	NA	NA	NA	NA	NA	NA	NA	0.00119202	0.00139447	0.00231661	0.00792293	0.00281157	0.0073831	-0.00229023	0.00296165	0.00892086	0	0	0	0.0052373	0.000920054	6.67236e-05	0.00313969	0.0049031	0.0181176	0.0141727	0.00163437	0.0060392	0.00319743
ENSG00000144535	DIS3L2	DIS3 like 3'-5' exoribonuclease 2	NA	ENST00000418143.1	NA	NA	NA	NA	NA	NA	NA	NA	NA	NA	NA	0.0571941	-0.0525139	-0.0664519	-0.0176698	0.00296539	-0.0459144	0.0204328	0.00878185	-0.0608929	0	0	0	-0.0189776	-0.00920019	-0.0436101	-0.0387358	0.17616	0.0665496	0.0901075	-0.0205906	-0.0202063	-0.0105594
ENSG00000154016	GRAP	GRB2 related adaptor protein	NA	ENST00000573099.5	NA	NA	NA	NA	NA	NA	NA	NA	NA	NA	NA	0	0	-0.00350996	0.00933292	0.00377414	-0.00350996	0	0	-0.00205142	0	0	0	-0.00350996	-0.00350996	-0.00350996	-0.00350996	0.00350996	0.016617	0.00205142	-0.00116999	0.00319903	-0.000683806
ENSG00000078124	ACER3	alkaline ceramidase 3	NA	ENST00000525325.1	NA	NA	NA	NA	NA	NA	NA	NA	NA	NA	NA	-0.0161995	0.0290573	-0.012852	0.0572098	-0.0213299	0.00991232	0.00917174	0.020332	0.127278	0	0	0	0.0687075	0.0303607	0.066132	-0.0111528	0.0581087	0.0884519	0.156782	1.93198e-06	0.0152641	0.0522606
ENSG00000154016	GRAP	GRB2 related adaptor protein	NA	ENST00000395635.5	NA	NA	NA	NA	NA	NA	NA	NA	NA	NA	NA	0	0	0	0	0	0	0	0	0	0	0	0	0	0	0	0	0	0	0	0	0	0
ENSG00000154016	GRAP	GRB2 related adaptor protein	NA	ENST00000583020.1	NA	NA	NA	NA	NA	NA	NA	NA	NA	NA	NA	-0.00311057	0	0	-0.00311057	0	0.00413579	-0.00311057	0	0	0	0	0	0	0	0	0	0.00311057	0.00724636	0.00311057	-0.00103686	0.000341742	-0.00103686
ENSG00000078124	ACER3	alkaline ceramidase 3	NA	ENST00000530921.1	NA	NA	NA	NA	NA	NA	NA	NA	NA	NA	NA	0	0	0	0	0	0	0	0	0	0	0	0	0	0	0	0	0	0	0	0	0	0
ENSG00000230122	ECEL1P3	endothelin converting enzyme like 1 pseudogene 3	TRUE	ENST00000427961.1	NA	NA	NA	NA	NA	NA	NA	NA	NA	NA	NA	-0.0144743	0.00363509	-0.00128226	-0.0175181	0.00348298	-5.6087e-05	-0.012858	0.015229	0.0145772	0	0	0	0.0067292	-0.00929673	-0.00784513	0.00839901	0.0193917	0.0210572	0.0426642	-0.00404049	-0.00469706	0.0056494
ENSG00000275157	NA	DIS3 mitotic control homolog (S. cerevisiae)-like 2 (DIS3L2) pseudogene	TRUE	ENST00000613365.1	NA	NA	NA	NA	NA	NA	NA	NA	NA	NA	NA	0	0	0	0	0	0	0	0	0	0	0	0	0	0	0	0	0	0	0	0	0	0
ENSG00000163283	ALPP	alkaline phosphatase, placental	NA	ENST00000474529.1	NA	NA	NA	NA	NA	NA	NA	NA	NA	NA	NA	0	0	0	0.0014058	0	0	0	0	0	0	0	0	0	0	0	0	0	0.0014058	0	0	0.000468599	0
ENSG00000198488	B3GNT6	UDP-GlcNAc:betaGal beta-1,3-N-acetylglucosaminyltransferase 6	NA	ENST00000528622.5	NA	NA	NA	NA	NA	NA	NA	NA	NA	NA	NA	-0.00169008	0	-0.00329164	-0.00076173	0.00259483	-0.00712933	0.000653556	0	0.0169224	0	0	0	-0.00712933	-0.00213002	-0.00712933	-0.00712933	0.00498172	0.0104859	0.0175759	-0.00166057	-0.00176541	0.00585865
ENSG00000154016	GRAP	GRB2 related adaptor protein	NA	ENST00000571380.1	NA	NA	NA	NA	NA	NA	NA	NA	NA	NA	NA	0.00528919	-0.000521811	0.00537696	0.00539473	-0.006393	0.00497227	0	-0.00128402	0	0	0	0	0	0	0	0	0.011188	0.01676	0.00128402	0.00338145	0.00132466	-0.000428007
ENSG00000275489	C17orf98	chromosome 17 open reading frame 98	TRUE	ENST00000614158.2	NA	NA	NA	NA	NA	NA	NA	NA	NA	NA	NA	-0.0118853	0.12572	0.191815	-0.0625565	0.0190109	0.0181288	0.0164238	0.310399	0.388897	0	0	0	-0.00539659	0.00763886	-0.00298818	0.0166699	0.32942	0.0996962	0.715719	0.101883	-0.00847227	0.238573
ENSG00000198488	B3GNT6	UDP-GlcNAc:betaGal beta-1,3-N-acetylglucosaminyltransferase 6	TRUE	ENST00000622824.1	NA	NA	NA	NA	NA	NA	NA	NA	NA	NA	NA	0.00294205	0.00880934	0.00893398	0.00348831	-0.00160107	0.0036091	0.00757621	0.0124196	0.0166656	0	0	0	-0.000626864	-0.00096411	0.00479975	-0.00454843	0.0206854	0.00869848	0.0366615	0.00689512	0.00183211	0.0122205
ENSG00000252956	RNA5SP40	RNA, 5S ribosomal pseudogene 40	TRUE	ENST00000517147.1	NA	NA	NA	NA	NA	NA	NA	NA	NA	NA	NA	0	0	0	0	0	0.428257	0	0	0	0	0	0	0	0	0	0	0	0.428257	0	0	0.142752	0
ENSG00000252368	RNA5SP43	RNA, 5S ribosomal pseudogene 43	TRUE	ENST00000516559.1	NA	NA	NA	NA	NA	NA	NA	NA	NA	NA	NA	0	0	0	0	0	0	0	0	0	0	0	0	0	0	0	0	0	0	0	0	0	0
ENSG00000201148	RNA5SP42	RNA, 5S ribosomal pseudogene 42	TRUE	ENST00000364278.1	NA	NA	NA	NA	NA	NA	NA	NA	NA	NA	NA	0	0	0	0	0	0	0	0.161126	0.722372	0	0	0	0	0	0	0	0	0	0.883498	0	0	0.294499
ENSG00000252563	RNA5SP45	RNA, 5S ribosomal pseudogene 45	TRUE	ENST00000516754.1	NA	NA	NA	NA	NA	NA	NA	NA	NA	NA	NA	0.168374	0.488025	-0.0510755	0.162075	0.315586	-0.785095	0.173333	0.352956	-0.785095	0	0	0	-0.439917	-0.785095	-0.530212	-0.785095	0.707475	1.26276	1.31138	0.201775	-0.102478	-0.0862683
ENSG00000239382	ALKBH6	alkB homolog 6	NA	ENST00000252984.11	NA	NA	NA	NA	NA	NA	NA	NA	NA	NA	NA	-0.143923	-0.0290273	0.0476826	-0.0357421	-0.0286387	-0.0491347	-0.107772	-0.0189461	0.0194562	0	0	0	0.00643864	0.15671	0.0114451	0.00842728	0.220633	0.113516	0.146175	-0.0417557	-0.0378385	-0.0357541
ENSG00000213218	CSH2	chorionic somatomammotropin hormone 2	TRUE	ENST00000392886.7	NA	NA	NA	NA	NA	NA	NA	NA	NA	NA	NA	0	0	0	0	0	0	0	0	0	0	0	0	0	0	0	6.49591e-08	0	0	0	0	0	0
ENSG00000239382	ALKBH6	alkB homolog 6	NA	ENST00000497999.1	NA	NA	NA	NA	NA	NA	NA	NA	NA	NA	NA	0.000996965	-0.0123486	-0.00116876	-0.0230157	0.0116323	0.0324451	0.00888914	-0.0361252	0.0108969	0	0	0	-0.00808642	-0.0193408	-0.0268979	-0.0268979	0.0145143	0.0670931	0.0559112	-0.00417347	0.00702058	-0.00544637
ENSG00000199240	RNA5SP46	RNA, 5S ribosomal pseudogene 46	TRUE	ENST00000362370.1	NA	NA	NA	NA	NA	NA	NA	NA	NA	NA	NA	0	0.249161	0.272278	0.151678	-0.138068	0.371374	0	-0.138068	0.315131	0	0	0	0.121067	0	0	0	0.521439	0.66112	0.4532	0.173813	0.128328	0.0590209
ENSG00000239382	ALKBH6	alkB homolog 6	NA	ENST00000462793.5	NA	NA	NA	NA	NA	NA	NA	NA	NA	NA	NA	-0.00398383	-0.0410587	0	0.0150198	-0.0400366	0.0349351	0.0285003	-0.00655324	0.0359163	0	0	0	0.00757276	0.0538834	0	0.0260112	0.0450425	0.0899915	0.0709698	-0.0150142	0.00330613	0.0192878
ENSG00000007402	CACNA2D2	calcium voltage-gated channel auxiliary subunit alpha2delta 2	NA	ENST00000423994.6	NA	NA	NA	NA	NA	NA	NA	NA	NA	NA	NA	-5.92815e-07	9.13364e-07	-2.38258e-10	-5.92815e-07	-1.94499e-06	2.63885e-06	2.15937e-06	-1.94499e-06	-2.38258e-10	0	0	0	1.67348e-06	-2.38258e-10	-2.38258e-10	-2.38258e-10	1.50642e-06	5.17666e-06	4.1046e-06	1.0677e-07	3.36799e-08	7.13788e-08
ENSG00000213218	CSH2	chorionic somatomammotropin hormone 2	NA	ENST00000336844.9	NA	NA	NA	NA	NA	NA	NA	NA	NA	NA	NA	0	0	0	0	0	0	0	0	0	0	0	0	0	0	0	0	0	0	0	0	0	0
ENSG00000163283	ALPP	alkaline phosphatase, placental	NA	ENST00000485563.1	NA	NA	NA	NA	NA	NA	NA	NA	NA	NA	NA	0	0	0	0	0	0	0	0	0	0	0	0	0	0	0	0	0	0	0	0	0	0
ENSG00000244280	ECEL1P2	endothelin converting enzyme like 1 pseudogene 2	NA	ENST00000461596.1	NA	NA	NA	NA	NA	NA	NA	NA	NA	NA	NA	0.00698671	0.00770792	0.0267061	-0.01186	0.000819045	0.00401368	-0.00566919	0.0173916	0.00489538	0	0	0	0.00156332	0.00585794	0.00383276	0.0019465	0.0414007	0.0166928	0.0279561	0.0138002	-0.00234244	0.00553925
ENSG00000244280	ECEL1P2	endothelin converting enzyme like 1 pseudogene 2	TRUE	ENST00000465689.1	NA	NA	NA	NA	NA	NA	NA	NA	NA	NA	NA	0.00912822	0	0	0.0038386	0	0	0	0	0	0	0	0	0	0	0	0	0.00912822	0.0038386	0	0.00304274	0.00127953	0
ENSG00000213218	CSH2	chorionic somatomammotropin hormone 2	NA	ENST00000560142.5	NA	NA	NA	NA	NA	NA	NA	NA	NA	NA	NA	0	0	0	0	0	0	0	0	0	0	0	0	0	0	0	0	0	0	0	0	0	0
ENSG00000239382	ALKBH6	alkB homolog 6	NA	ENST00000481257.5	NA	NA	NA	NA	NA	NA	NA	NA	NA	NA	NA	0.0241829	0.0458573	0.00776365	0.0275043	0.00121235	-0.0156692	0.00813983	0.0171482	-0.0156692	0	0	0	-0.00685394	0.00156137	-0.00525338	0.00186673	0.0778038	0.0443859	0.0409572	0.0259346	0.00434915	0.00320627
ENSG00000213218	CSH2	chorionic somatomammotropin hormone 2	NA	ENST00000559928.1	NA	NA	NA	NA	NA	NA	NA	NA	NA	NA	NA	-0.00342992	0	0	-0.00495185	0	0	-0.00495185	0	0	0	0	0	0	0	0	0	0.00342992	0.00495185	0.00495185	-0.00114331	-0.00165062	-0.00165062
ENSG00000239382	ALKBH6	alkB homolog 6	NA	ENST00000466196.5	NA	NA	NA	NA	NA	NA	NA	NA	NA	NA	NA	0.00787317	0.156588	0.00222648	-0.0232546	0.14798	0.00929326	-0.0500447	-0.0157321	0.0972717	0	0	0	-0.0632538	0.0759628	-0.0239821	-0.028262	0.166688	0.180528	0.163049	0.0555626	0.0446728	0.0104983
ENSG00000213218	CSH2	chorionic somatomammotropin hormone 2	NA	ENST00000558516.1	NA	NA	NA	NA	NA	NA	NA	NA	NA	NA	NA	0	0	0	0	0	0	0.00220244	0	0	0	0	0	0	0	0	0	0	0	0.00220244	0	0	0.000734148
ENSG00000007402	CACNA2D2	calcium voltage-gated channel auxiliary subunit alpha2delta 2	NA	ENST00000429770.5	NA	NA	NA	NA	NA	NA	NA	NA	NA	NA	NA	-0.00139342	-0.0028122	-1.96067e-07	-0.00139342	-0.00370781	0.00111929	0.000884888	-0.00370781	-1.96067e-07	0	0	0	0.00505946	-1.96067e-07	-1.96067e-07	-1.96067e-07	0.00420582	0.00622052	0.0045929	-0.00140194	-0.00132731	-0.00094104
ENSG00000239382	ALKBH6	alkB homolog 6	NA	ENST00000475223.5	NA	NA	NA	NA	NA	NA	NA	NA	NA	NA	NA	-0.0100406	-0.0117559	0.0563331	0.00817745	-0.0290428	0.0506148	-0.0126254	-0.000240658	-3.6074e-05	0	0	0	0.0891821	0.0864525	0.0935247	0.0438971	0.0781296	0.0878351	0.0129021	0.0115122	0.00991651	-0.0043007
ENSG00000213218	CSH2	chorionic somatomammotropin hormone 2	NA	ENST00000345366.8	NA	NA	NA	NA	NA	NA	NA	NA	NA	NA	NA	0	0	0	0	0	0	0	0	0	0	0	0	0	0	0	0	0	0	0	0	0	0
ENSG00000239382	ALKBH6	alkB homolog 6	NA	ENST00000592353.1	NA	NA	NA	NA	NA	NA	NA	NA	NA	NA	NA	0.00842908	-0.00246031	0	0	0.000207772	0.0208384	0.0114741	-0.0130861	0	0	0	0	0.0102789	0	0.0292009	0	0.0108894	0.0210462	0.0245602	0.00198959	0.00701538	-0.000537345
ENSG00000239382	ALKBH6	alkB homolog 6	NA	ENST00000590666.5	NA	NA	NA	NA	NA	NA	NA	NA	NA	NA	NA	0.0616142	-0.00161581	-0.0596645	-0.00361658	0.0764402	-0.0206739	-0.00570856	0.0868602	-0.0207506	0	0	0	-0.110694	-0.0549568	-0.0963975	0.0152833	0.122894	0.100731	0.113319	0.000111295	0.0173832	0.0201337
ENSG00000212308	RNA5SP23	RNA, 5S ribosomal pseudogene 23	TRUE	ENST00000391006.1	NA	NA	NA	NA	NA	NA	NA	NA	NA	NA	NA	0	0	0	0	0	0	0.186672	0	0	0	0	0	0	0	0	0	0	0	0.186672	0	0	0.062224
ENSG00000279049	NA	NA	TRUE	ENST00000623000.1	NA	NA	NA	NA	NA	NA	NA	NA	NA	NA	NA	0	0.000250907	0	0.0476642	0	0	0.303224	0.100936	0	0	0	0	0	0.00112541	0.109057	0	0.000250907	0.0476642	0.40416	8.36356e-05	0.0158881	0.13472
ENSG00000239382	ALKBH6	alkB homolog 6	NA	ENST00000470859.1	NA	NA	NA	NA	NA	NA	NA	NA	NA	NA	NA	-0.0128469	-0.00380591	-0.00296389	0.00223743	0.000732889	0.0274272	-0.0195057	0.0781876	0.0424513	0	0	0	-0.0132475	0.018769	-0.0212219	-0.0117862	0.0196167	0.0303975	0.140145	-0.00653889	0.0101325	0.0337111
ENSG00000251785	RNA5SP20	RNA, 5S ribosomal pseudogene 20	TRUE	ENST00000515976.1	NA	NA	NA	NA	NA	NA	NA	NA	NA	NA	NA	0.402064	1.14091	1.41663	-0.262614	-0.104305	0.56235	0.419246	1.34453	1.594	0	0	0	0.0431509	-0.248161	0.574824	-0.470922	2.95961	0.929268	3.35778	0.986536	0.0651437	1.11926
ENSG00000213218	CSH2	chorionic somatomammotropin hormone 2	NA	ENST00000613718.3	NA	NA	NA	NA	NA	NA	NA	NA	NA	NA	NA	0	0	0	0	0	0	0	0	0	0	0	0	0	0	0	0	0	0	0	0	0	0
ENSG00000222849	RNA5SP21	RNA, 5S ribosomal pseudogene 21	TRUE	ENST00000410917.1	NA	NA	NA	NA	NA	NA	NA	NA	NA	NA	NA	0	0	0	0	0	0	0	0	0	0	0	0	0	0	0	0	0	0	0	0	0	0
ENSG00000007402	CACNA2D2	calcium voltage-gated channel auxiliary subunit alpha2delta 2	NA	ENST00000266039.7	NA	NA	NA	NA	NA	NA	NA	NA	NA	NA	NA	0	0	0	0	0	0.00103867	0.00124779	0	0	0	0	0	0	0.00414684	0.00143365	0	0	0.00103867	0.00124779	0	0.000346224	0.00041593
ENSG00000202263	RNA5SP22	RNA, 5S ribosomal pseudogene 22	TRUE	ENST00000365393.1	NA	NA	NA	NA	NA	NA	NA	NA	NA	NA	NA	0	0	0.157769	0	0	0	0	0	0	0	0	0	0	0.327023	0	0	0.157769	0	0	0.0525896	0	0
ENSG00000007402	CACNA2D2	calcium voltage-gated channel auxiliary subunit alpha2delta 2	NA	ENST00000360963.7	NA	NA	NA	NA	NA	NA	NA	NA	NA	NA	NA	-0.00236593	0	-0.00110847	-0.00236593	0	-0.00110847	-0.00236593	0	-0.00110847	0	0	0	-0.00110847	-0.00110847	-0.00110847	-0.00110847	0.0034744	0.0034744	0.0034744	-0.00115813	-0.00115813	-0.00115813
ENSG00000204469	PRRC2A	proline rich coiled-coil 2A	NA	ENST00000376007.8	NA	NA	NA	NA	NA	NA	NA	NA	NA	NA	NA	0	0	0	0	0	0	0	0	0	0	0	0	0	0	0	0	0	0	0	0	0	0
ENSG00000199318	RNA5SP52	RNA, 5S ribosomal pseudogene 52	TRUE	ENST00000362448.1	NA	NA	NA	NA	NA	NA	NA	NA	NA	NA	NA	0.10151	0.0459189	0.0260848	0.101992	0.0551551	0.0302825	0.117387	0.12062	0.158655	0	0	0	-0.340901	-0.14386	-0.200613	-0.340901	0.173514	0.18743	0.396662	0.0578378	0.0624766	0.132221
ENSG00000200601	RNA5SP50	RNA, 5S ribosomal pseudogene 50	TRUE	ENST00000363731.1	NA	NA	NA	NA	NA	NA	NA	NA	NA	NA	NA	0	0	0	0	0	0	0	0	0	0	0	0	0	0	0	0	0	0	0	0	0	0
ENSG00000007402	CACNA2D2	calcium voltage-gated channel auxiliary subunit alpha2delta 2	NA	ENST00000483620.1	NA	NA	NA	NA	NA	NA	NA	NA	NA	NA	NA	0.00426546	0.0159765	-0.00646373	-0.00694458	0.00330853	-0.00222755	-0.00270111	0.0205181	-0.00502121	0	0	0	-0.0167851	-0.00759021	-0.000573612	-0.00820704	0.0267057	0.0124807	0.0282404	0.00459274	-0.00195453	0.00426525
ENSG00000201620	RNA5SP51	RNA, 5S ribosomal pseudogene 51	TRUE	ENST00000364750.1	NA	NA	NA	NA	NA	NA	NA	NA	NA	NA	NA	-0.146659	-0.216954	-0.0118299	-0.283882	-0.0704058	-0.0348539	-0.0331101	-0.0886242	-0.155637	0	0	0	-0.0131561	-0.155637	-0.155637	-0.155637	0.375443	0.389142	0.277371	-0.125148	-0.129714	-0.0924571
ENSG00000204469	PRRC2A	proline rich coiled-coil 2A	NA	ENST00000469577.5	NA	NA	NA	NA	NA	NA	NA	NA	NA	NA	NA	1.14426e-10	0	1.45798e-07	0	0	0	0	0.0724585	1.14626e-10	0	0	0	0	0	0	0	1.45913e-07	0	0.0724585	4.86375e-08	0	0.0241528
ENSG00000204469	PRRC2A	proline rich coiled-coil 2A	NA	ENST00000464079.1	NA	NA	NA	NA	NA	NA	NA	NA	NA	NA	NA	0.0261791	0.0188862	0.0160963	-0.00822539	0.0255013	-0.00855849	0.016912	0.0228029	0.0530144	0	0	0	-0.00316239	-0.00563192	-0.00135997	0.000538528	0.0611616	0.0422851	0.0927293	0.0203872	0.00290579	0.0309098
ENSG00000200839	RNA5SP48	RNA, 5S ribosomal pseudogene 48	TRUE	ENST00000363969.1	NA	NA	NA	NA	NA	NA	NA	NA	NA	NA	NA	0	0	0.125487	0.114687	0.130691	0	0	0	0.13269	0	0	0	0	0	0	0.127543	0.125487	0.245378	0.13269	0.0418289	0.0817926	0.0442299
ENSG00000204469	PRRC2A	proline rich coiled-coil 2A	NA	ENST00000464890.1	NA	NA	NA	NA	NA	NA	NA	NA	NA	NA	NA	0	0	0	0	0	0	0	0	0	0	0	0	0	0	0	0	0	0	0	0	0	0
ENSG00000007402	CACNA2D2	calcium voltage-gated channel auxiliary subunit alpha2delta 2	NA	ENST00000479441.1	NA	NA	NA	NA	NA	NA	NA	NA	NA	NA	NA	0.000689906	0	-0.000582502	0	0	-0.000584274	0	0	-0.000584274	0	0	0	-0.000584274	0.000405501	-0.000468348	-0.000584274	0.00127241	0.000584274	0.000584274	3.58012e-05	-0.000194758	-0.000194758
ENSG00000163286	ALPG	alkaline phosphatase, germ cell	TRUE	ENST00000295453.8	NA	NA	NA	NA	NA	NA	NA	NA	NA	NA	NA	-0.00419801	0	0	-0.00419801	0	0	-0.00419801	0.00104036	0	0	0	0	0	0	0	0	0.00419801	0.00419801	0.00523837	-0.00139934	-0.00139934	-0.00105255
ENSG00000204469	PRRC2A	proline rich coiled-coil 2A	NA	ENST00000460302.1	NA	NA	NA	NA	NA	NA	NA	NA	NA	NA	NA	0.00518094	0.0303332	-0.000540616	-0.0285895	0.020972	-0.0124208	-0.028289	0.0446841	-0.0362039	0	0	0	0.0114464	-0.0255924	0.00270875	-0.00962632	0.0360548	0.0619823	0.109177	0.0116578	-0.00667944	-0.00660294
ENSG00000204469	PRRC2A	proline rich coiled-coil 2A	NA	ENST00000484787.1	NA	NA	NA	NA	NA	NA	NA	NA	NA	NA	NA	0.00221797	0.010672	-0.0283714	0.0185738	0.00670378	-0.0496286	-0.0125256	-0.00839635	-0.0175261	0	0	0	-0.032717	-4.23253e-05	-0.0461186	-0.0309807	0.0412614	0.0749062	0.038448	-0.00516044	-0.008117	-0.012816
ENSG00000007402	CACNA2D2	calcium voltage-gated channel auxiliary subunit alpha2delta 2	NA	ENST00000487413.1	NA	NA	NA	NA	NA	NA	NA	NA	NA	NA	NA	0.000960856	0.00184273	-0.00206016	0.00200366	0	-0.00187196	0.0049931	0.00629552	-0.00561491	0	0	0	-0.00435852	-0.00561491	0.000752924	-0.00182883	0.00486374	0.00387562	0.0169035	0.000247808	4.38985e-05	0.00189124
ENSG00000204121	ECEL1P1	endothelin converting enzyme like 1 pseudogene 1	TRUE	ENST00000373592.2	NA	NA	NA	NA	NA	NA	NA	NA	NA	NA	NA	0	0	0	0	0	0	0	0	0	0	0	0	0	0	0	0	0	0	0	0	0	0
ENSG00000204469	PRRC2A	proline rich coiled-coil 2A	NA	ENST00000469501.1	NA	NA	NA	NA	NA	NA	NA	NA	NA	NA	NA	0.00433327	-0.00168664	0	0.00017202	-0.00100089	0.00268645	0.0152298	-0.00309804	0	0	0	0	0	0.00176589	0	0.00362631	0.00601991	0.00385936	0.0183279	0.000882211	0.000619195	0.00404393
ENSG00000204469	PRRC2A	proline rich coiled-coil 2A	NA	ENST00000487089.1	NA	NA	NA	NA	NA	NA	NA	NA	NA	NA	NA	0	0	0	2.35002e-07	0	0	0	0	0	0	0	0	0	1.83471e-06	7.01683e-05	9.31587e-07	0	2.35002e-07	0	0	7.8334e-08	0
ENSG00000223788	DIS3L2P1	DIS3 like 3'-5' exoribonuclease 2 pseudogene 1	TRUE	ENST00000509197.1	NA	NA	NA	NA	NA	NA	NA	NA	NA	NA	NA	-0.0123554	-0.000208792	0	-0.00654724	0.00584901	0	-0.0123554	-0.00667982	0	0	0	0	0	0	0.00858494	0.019556	0.0125642	0.0123963	0.0190352	-0.00418807	-0.000232741	-0.00634508
ENSG00000204469	PRRC2A	proline rich coiled-coil 2A	NA	ENST00000487839.1	NA	NA	NA	NA	NA	NA	NA	NA	NA	NA	NA	6.71214e-08	-0.0340965	-0.0114722	0	-0.0173655	-0.0114722	0	-0.0340965	-0.000653329	0	0	0	-0.0114722	-0.0114722	-0.0114722	-0.0114722	0.0455688	0.0288377	0.0347498	-0.0151896	-0.00961258	-0.0115833
ENSG00000204469	PRRC2A	proline rich coiled-coil 2A	NA	ENST00000492691.5	NA	NA	NA	NA	NA	NA	NA	NA	NA	NA	NA	0	-1.16595e-07	-0.00703573	0	-1.16595e-07	-0.00703573	0	-1.16595e-07	-0.00703573	0	0	0	-0.00703573	-0.00703573	-0.00703573	-0.00703573	0.00703585	0.00703585	0.00703585	-0.00234528	-0.00234528	-0.00234528
ENSG00000204469	PRRC2A	proline rich coiled-coil 2A	NA	ENST00000462617.1	NA	NA	NA	NA	NA	NA	NA	NA	NA	NA	NA	0	0	0	0	0	0	0	0	0	0	0	0	0	0	0	0	0	0	0	0	0	0
ENSG00000163295	ALPI	alkaline phosphatase, intestinal	NA	ENST00000457560.1	NA	NA	NA	NA	NA	NA	NA	NA	NA	NA	NA	0	0	0	0	0	0	0	0.00141447	0	0	0	0	0	0	0	0	0	0	0.00141447	0	0	0.000471491
ENSG00000204469	PRRC2A	proline rich coiled-coil 2A	NA	ENST00000482441.1	NA	NA	NA	NA	NA	NA	NA	NA	NA	NA	NA	0	0	0	0	0	0	0	0	0	0	0	0	0	0	0	0	0	0	0	0	0	0
ENSG00000235008	NA	IGF-II mRNA-binding protein 3 (KOC1) pseudogene	TRUE	ENST00000454907.1	NA	NA	NA	NA	NA	NA	NA	NA	NA	NA	NA	0.000676364	0.00228127	-0.00227897	-0.00271432	-0.00408931	-0.00149848	-0.00134715	0.00558901	-0.00184235	0	0	0	-0.00263408	0.00605688	-0.0035244	-0.00407709	0.00523661	0.00830211	0.00877851	0.000226222	-0.00276737	0.000799837
ENSG00000249141	NA	novel protein	TRUE	ENST00000507747.1	NA	NA	NA	NA	NA	NA	NA	NA	NA	NA	NA	0	0.0338527	-0.0561586	0.0198901	0.0112752	-0.0434395	0.0109944	0.0457226	-0.042539	0	0	0	-0.0402622	-0.0561586	-0.0561586	-0.0561586	0.0900113	0.0746047	0.0992559	-0.00743531	-0.00409141	0.004726
ENSG00000222209	RNA5SP56	RNA, 5S ribosomal pseudogene 56	TRUE	ENST00000410277.1	NA	NA	NA	NA	NA	NA	NA	NA	NA	NA	NA	0	0	0	0	0	0	0.152968	0	0	0	0	0	0	0	0	0.145018	0	0	0.152968	0	0	0.0509894
ENSG00000108375	RNF43	ring finger protein 43	TRUE	ENST00000407977.7	NA	NA	NA	NA	NA	NA	NA	NA	NA	NA	NA	-0.00594444	-0.006411	0.00645489	-0.00594444	-0.00761192	0	0.00978252	-0.0008237	0.0138841	0	0	0	0	0	0	0.00406647	0.0188103	0.0135564	0.0244903	-0.00196685	-0.00451879	0.00761429
ENSG00000064419	TNPO3	transportin 3	NA	ENST00000471166.1	NA	NA	NA	NA	NA	NA	NA	NA	NA	NA	NA	0	4.93482e-10	0.0596383	9.0143e-10	0	0	0	0.088181	0.0377753	0	0	0	0	0	0	0	0.0596383	9.0143e-10	0.125956	0.0198794	3.00477e-10	0.0419854
ENSG00000108375	RNF43	ring finger protein 43	NA	ENST00000584437.5	NA	NA	NA	NA	NA	NA	NA	NA	NA	NA	NA	-0.00154116	0.0106802	-0.00210042	-0.00152893	-0.00480626	-0.00210027	-0.00154116	-0.00894094	0.0026564	0	0	0	-0.00210042	-0.00204999	-0.00210042	0.00158896	0.0143218	0.00843545	0.0131385	0.00234621	-0.00281182	-0.00260857
ENSG00000164900	GBX1	gastrulation brain homeobox 1	TRUE	ENST00000297537.5	NA	NA	NA	NA	NA	NA	NA	NA	NA	NA	NA	-0.0156594	0.0161804	-0.0137269	-0.00770662	0.00468808	-0.0116274	-0.00718521	0.0057423	-0.0147456	0	0	0	-0.0132928	-0.0175489	-0.0119953	-0.00915778	0.0455668	0.0240221	0.0276732	-0.00440199	-0.00488197	-0.00539618
ENSG00000108375	RNF43	ring finger protein 43	NA	ENST00000577716.5	NA	NA	NA	NA	NA	NA	NA	NA	NA	NA	NA	0.010287	-0.000372954	0.0100688	0.00448237	0.00587715	0.00749468	-0.000636155	-0.000372954	0.00897308	0	0	0	0.0032546	0.00291224	0	0	0.0207287	0.0178542	0.00998219	0.00666093	0.0059514	0.00265466
ENSG00000164900	GBX1	gastrulation brain homeobox 1	NA	ENST00000475831.1	NA	NA	NA	NA	NA	NA	NA	NA	NA	NA	NA	-0.0235803	-0.0212709	0.00679104	-0.0164349	-0.0212709	0	-0.0235803	-0.0212709	0.00722118	0	0	0	0	0.00585565	0	0	0.0516422	0.0377058	0.0520724	-0.0126867	-0.0125686	-0.0125433
ENSG00000108375	RNF43	ring finger protein 43	NA	ENST00000577625.5	NA	NA	NA	NA	NA	NA	NA	NA	NA	NA	NA	0	0	0	0	0	0	0.00207136	0	0.00167365	0	0	0	0	0	0	0	0	0	0.003745	0	0	0.00124833
ENSG00000252510	RNA5SP55	RNA, 5S ribosomal pseudogene 55	TRUE	ENST00000516701.1	NA	NA	NA	NA	NA	NA	NA	NA	NA	NA	NA	-0.21132	0.065235	-0.0264235	-0.186887	0.253203	-0.0660666	0.214129	0.649382	-0.368611	0	0	0	-0.0175747	0.339172	0.0369923	0.630985	0.302979	0.506157	1.23212	-0.0575029	8.30951e-05	0.164967
ENSG00000163295	ALPI	alkaline phosphatase, intestinal	TRUE	ENST00000295463.4	NA	NA	NA	NA	NA	NA	NA	NA	NA	NA	NA	-0.00317218	0	0	-0.00317218	0	0	-0.00317218	0	0	0	0	0	0	0	0.0010572	0	0.00317218	0.00317218	0.00317218	-0.00105739	-0.00105739	-0.00105739
ENSG00000105270	CLIP3	CAP-Gly domain containing linker protein 3	NA	ENST00000592017.5	NA	NA	NA	NA	NA	NA	NA	NA	NA	NA	NA	0	0	0	0	0	0	0	0	0	0	0	0	0	0	0	0	0	0	0	0	0	0
ENSG00000108375	RNF43	ring finger protein 43	NA	ENST00000582293.1	NA	NA	NA	NA	NA	NA	NA	NA	NA	NA	NA	0	-0.000597012	0	0	-0.000597012	0	0	-0.000597012	0.0228172	0	0	0	0	0	0	0	0.000597012	0.000597012	0.0234142	-0.000199004	-0.000199004	0.00740674
ENSG00000105270	CLIP3	CAP-Gly domain containing linker protein 3	NA	ENST00000590559.2	NA	NA	NA	NA	NA	NA	NA	NA	NA	NA	NA	-0.0357597	-0.0417878	-0.0949406	-0.0157424	-0.0702196	-0.055324	-0.0153056	-0.0302676	-0.071908	0	0	0	-0.0339365	-0.0538361	-0.115979	-0.0144454	0.172488	0.141286	0.117481	-0.057496	-0.0470953	-0.0391604
ENSG00000108375	RNF43	ring finger protein 43	NA	ENST00000580014.1	NA	NA	NA	NA	NA	NA	NA	NA	NA	NA	NA	0.0311059	-0.0248889	0.0145361	0	-0.0109881	0.00668123	0.0136367	-0.0259186	0	0	0	0	0.00510187	0.00765587	0	0	0.0705309	0.0176694	0.0395553	0.00691771	-0.00143563	-0.00409395
ENSG00000105270	CLIP3	CAP-Gly domain containing linker protein 3	NA	ENST00000586457.1	NA	NA	NA	NA	NA	NA	NA	NA	NA	NA	NA	0.0493353	-0.00247725	-0.0399752	0.0074932	-0.0230652	-0.00987306	-0.0647038	-0.0369643	-0.0399752	0	0	0	-0.0116591	-0.0226082	-0.0269878	-0.0122647	0.0917877	0.0404314	0.141643	0.00229431	-0.00848168	-0.0472144
ENSG00000222854	RNA5SP59	RNA, 5S ribosomal pseudogene 59	TRUE	ENST00000410922.1	NA	NA	NA	NA	NA	NA	NA	NA	NA	NA	NA	0	0	0	0	0	0	0	0	0	0	0	0	0	0	0	0	0	0	0	0	0	0
ENSG00000252259	RNA5SP49	RNA, 5S ribosomal pseudogene 49	TRUE	ENST00000516450.1	NA	NA	NA	NA	NA	NA	NA	NA	NA	NA	NA	0	0	0	0	0	0	0	0	0	0	0	0	0	0	0	0	0	0	0	0	0	0
ENSG00000161277	THAP8	THAP domain containing 8	NA	ENST00000524106.1	NA	NA	NA	NA	NA	NA	NA	NA	NA	NA	NA	0.0258241	0.0659207	-0.0522378	0.0523842	0.0641653	-0.0161267	0.0299111	0.0789978	-0.029281	0	0	0	-0.0134207	-0.00802385	0.051998	-0.0719725	0.143983	0.132676	0.13819	0.013169	0.0334743	0.0265426
ENSG00000222552	RNA5SP60	RNA, 5S ribosomal pseudogene 60	TRUE	ENST00000410620.1	NA	NA	NA	NA	NA	NA	NA	NA	NA	NA	NA	0	0.169898	0	0	0	0	0	0	0	0	0	0	0	0	0	0	0.169898	0	0	0.0566327	0	0
ENSG00000152942	RAD17	RAD17 checkpoint clamp loader component	NA	ENST00000361732.6	NA	NA	NA	NA	NA	NA	NA	NA	NA	NA	NA	0.124052	0	0	0	0	0.0174088	0	0	0	0	0	0	0	0	0	0	0.124052	0.0174088	0	0.0413508	0.00580294	0
ENSG00000105261	OVOL3	ovo like zinc finger 3	TRUE	ENST00000633214.1	NA	NA	NA	NA	NA	NA	NA	NA	NA	NA	NA	0.0825185	-0.0182885	-0.0352267	0.0684936	0.0336417	-0.0249495	0.0515078	0.0637088	0.00114685	0	0	0	-0.0799368	-0.10103	-0.0262125	-0.0629105	0.136034	0.127085	0.116363	0.00966773	0.0257286	0.0387878
ENSG00000105261	OVOL3	ovo like zinc finger 3	NA	ENST00000585332.3	NA	NA	NA	NA	NA	NA	NA	NA	NA	NA	NA	-0.037343	-0.01325	-0.0369589	-0.0446336	-0.00868689	-0.0210185	-0.0447751	0.0343196	0.0450432	0	0	0	-0.000331034	0.0471873	0.026972	-0.00848219	0.0875519	0.074339	0.124138	-0.029184	-0.0247797	0.0115292
ENSG00000152942	RAD17	RAD17 checkpoint clamp loader component	NA	ENST00000507927.5	NA	NA	NA	NA	NA	NA	NA	NA	NA	NA	NA	0.0111023	-0.0269356	-0.00681829	0.00914231	-0.0269356	-0.00681829	0	-0.0110817	0.00830587	0	0	0	-0.00681829	-0.00681829	-0.00681829	0.00679261	0.0448563	0.0428962	0.0193876	-0.00755053	-0.00820387	-0.00092529
ENSG00000252987	RNA5SP66	RNA, 5S ribosomal pseudogene 66	TRUE	ENST00000517178.1	NA	NA	NA	NA	NA	NA	NA	NA	NA	NA	NA	0	0	0	0	0	0	0	0	0	0	0	0	0	0	0	0	0	0	0	0	0	0
ENSG00000152942	RAD17	RAD17 checkpoint clamp loader component	NA	ENST00000509734.5	NA	NA	NA	NA	NA	NA	NA	NA	NA	NA	NA	-0.00670583	0	0.00978399	-0.00670583	0	0	-0.00670583	0	0	0	0	0	0	0	0	0	0.0164898	0.00670583	0.00670583	0.00102605	-0.00223528	-0.00223528
ENSG00000171551	ECEL1	endothelin converting enzyme like 1	NA	ENST00000411860.5	NA	NA	NA	NA	NA	NA	NA	NA	NA	NA	NA	-0.00504179	0	0	-0.00504179	0	0	-0.00504179	0	0	0	0	0	0	0	0	0	0.00504179	0.00504179	0.00504179	-0.0016806	-0.0016806	-0.0016806
ENSG00000207341	RNA5SP64	RNA, 5S ribosomal pseudogene 64	TRUE	ENST00000384611.1	NA	NA	NA	NA	NA	NA	NA	NA	NA	NA	NA	0	0	0	0	0	0	0	0	0	0	0	0	0	0	0	0	0	0	0	0	0	0
ENSG00000152942	RAD17	RAD17 checkpoint clamp loader component	NA	ENST00000511349.1	NA	NA	NA	NA	NA	NA	NA	NA	NA	NA	NA	-0.00230231	0.00995233	0	-0.00230231	0	0.00758027	-0.00230231	0	0	0	0	0	0	0	0	0	0.0122546	0.00988259	0.00230231	0.00255001	0.00175932	-0.000767438
ENSG00000196275	GTF2IRD2	GTF2I repeat domain containing 2	NA	ENST00000625377.2	NA	NA	NA	NA	NA	NA	NA	NA	NA	NA	NA	-0.0102206	-0.0509798	-0.052806	-0.0105025	-0.0239316	-0.0170163	-0.00184943	-0.0514175	-0.0550775	0	0	0	-0.0246529	-0.0550775	-0.0440227	-0.0412972	0.114006	0.0514504	0.108344	-0.0380022	-0.0171501	-0.0361148
ENSG00000152942	RAD17	RAD17 checkpoint clamp loader component	TRUE	ENST00000354868.10	NA	NA	NA	NA	NA	NA	NA	NA	NA	NA	NA	-0.018855	-6.06845e-08	0.0424669	-0.0492135	-6.07313e-08	0.0357488	-0.00540009	-6.07313e-08	0	0	0	0	0	0	0.0849926	0.0265653	0.0613219	0.0849623	0.00540015	0.00787063	-0.00448826	-0.00180005
ENSG00000196275	GTF2IRD2	GTF2I repeat domain containing 2	NA	ENST00000610955.1	NA	NA	NA	NA	NA	NA	NA	NA	NA	NA	NA	-0.00751503	5.67089e-05	0	-0.00751503	-0.000593309	0	-0.00409132	-0.00354755	0.0029656	0	0	0	0.0120841	0	0	0	0.00757174	0.00810834	0.0106045	-0.00248611	-0.00270278	-0.00155776
ENSG00000196275	GTF2IRD2	GTF2I repeat domain containing 2	NA	ENST00000478628.1	NA	NA	NA	NA	NA	NA	NA	NA	NA	NA	NA	0.0166993	0.0730341	0.0937771	-0.0191912	-0.0201857	0.0630086	0.05127	0.204071	0.0678061	0	0	0	0.0236115	0.00643983	0.031485	0.00284124	0.183511	0.102386	0.323147	0.0611702	0.00787722	0.107716
ENSG00000201312	RNA5SP72	RNA, 5S ribosomal pseudogene 72	TRUE	ENST00000364442.1	NA	NA	NA	NA	NA	NA	NA	NA	NA	NA	NA	0	0	0	0	0	0	0	0	0	0	0	0	0	0	0	0	0	0	0	0	0	0
ENSG00000171551	ECEL1	endothelin converting enzyme like 1	NA	ENST00000482346.1	NA	NA	NA	NA	NA	NA	NA	NA	NA	NA	NA	0	0	0	0	0	0	0	0	0	0	0	0	0	0	0	0	0	0	0	0	0	0
ENSG00000152942	RAD17	RAD17 checkpoint clamp loader component	NA	ENST00000521422.5	NA	NA	NA	NA	NA	NA	NA	NA	NA	NA	NA	-0.0119756	0.0226056	0.0432228	0.00456652	0.0483624	0.013472	-0.0119756	-6.14011e-09	0.00015466	0	0	0	0.0189208	0.0170517	-1.31204e-11	0.0207895	0.077804	0.0664009	0.0121303	0.0179509	0.0221336	-0.00394033
ENSG00000152942	RAD17	RAD17 checkpoint clamp loader component	NA	ENST00000504177.5	NA	NA	NA	NA	NA	NA	NA	NA	NA	NA	NA	0	0	0	0	0	0	0	0	0	0	0	0	0	0	0	0	0	0	0	0	0	0
ENSG00000152942	RAD17	RAD17 checkpoint clamp loader component	NA	ENST00000354312.7	NA	NA	NA	NA	NA	NA	NA	NA	NA	NA	NA	0.0107279	-0.32976	0.00544703	-0.0680953	-0.272095	-0.0850731	-0.196119	-0.330506	-0.167662	0	0	0	0.359231	-0.021269	-0.118661	-0.0666569	0.345935	0.425263	0.694288	-0.104528	-0.141754	-0.231429
ENSG00000196275	GTF2IRD2	GTF2I repeat domain containing 2	NA	ENST00000652362.1	NA	NA	NA	NA	NA	NA	NA	NA	NA	NA	NA	-0.0680783	-0.132651	0.230343	-0.203959	-0.165681	0.311756	-0.0347761	-0.153958	0.100041	0	0	0	-0.0708163	0.0477135	0.399495	0.0185474	0.431072	0.681395	0.288775	0.00987131	-0.0192946	-0.0295643
ENSG00000152942	RAD17	RAD17 checkpoint clamp loader component	NA	ENST00000345306.10	NA	NA	NA	NA	NA	NA	NA	NA	NA	NA	NA	0	0.00501491	-0.00461644	0	0.0671738	-0.00461644	0.0604678	0.0432902	0.0631704	0	0	0	-0.00461644	0.0253221	0.0165239	0.0222857	0.00963135	0.0717902	0.166928	0.000132824	0.0208524	0.0556428
ENSG00000285480	H2BE1	H2B.E variant histone 1	TRUE	ENST00000644661.2	NA	NA	NA	NA	NA	NA	NA	NA	NA	NA	NA	0.0224038	0.101903	0.0601958	0.0664959	0.0172276	0.0281951	-0.0120664	0.118039	0.0489644	0	0	0	0.0157586	-0.00779928	0.0649203	0.021411	0.184503	0.111919	0.17907	0.061501	0.0373062	0.0516457
ENSG00000238765	RNA5SP57	RNA, 5S ribosomal pseudogene 57	TRUE	ENST00000459463.1	NA	NA	NA	NA	NA	NA	NA	NA	NA	NA	NA	0	0	0	0	0	0	0	0	0	0	0	0	0	0	0	0	0	0	0	0	0	0
ENSG00000152942	RAD17	RAD17 checkpoint clamp loader component	NA	ENST00000512785.5	NA	NA	NA	NA	NA	NA	NA	NA	NA	NA	NA	-0.00547297	0.0396134	-0.0167229	0.00459796	-0.0254778	-0.000619884	-0.0208162	-0.0536854	0.150804	0	0	0	-0.00706149	-0.0334511	0.00994378	-0.032789	0.0618092	0.0306956	0.225306	0.00580583	-0.00716657	0.0254343
ENSG00000181038	METTL23	methyltransferase like 23	NA	ENST00000592849.5	NA	NA	NA	NA	NA	NA	NA	NA	NA	NA	NA	0	0	0	0	0	0	0	0	0	0	0	0	0	0	0	0	0	0	0	0	0	0
ENSG00000252262	RNA5SP61	RNA, 5S ribosomal pseudogene 61	TRUE	ENST00000516453.1	NA	NA	NA	NA	NA	NA	NA	NA	NA	NA	NA	-0.339072	-0.210325	0.0443461	-0.00751543	-0.0206446	-0.340961	-0.339072	-0.0261733	-0.163006	0	0	0	0.00608984	-0.340961	-0.097273	-0.146758	0.593743	0.369121	0.528251	-0.16835	-0.12304	-0.176084
ENSG00000105254	TBCB	tubulin folding cofactor B	NA	ENST00000629269.2	NA	NA	NA	NA	NA	NA	NA	NA	NA	NA	NA	-0.0902533	0.0498671	-0.0623874	0.0116872	0.16149	0.0502236	0.0786794	-0.0297179	0.0420367	0	0	0	-0.0567819	-0.0390264	-0.015519	-0.0287748	0.202508	0.223401	0.150434	-0.0342579	0.0744669	0.0303327
ENSG00000181038	METTL23	methyltransferase like 23	NA	ENST00000586738.5	NA	NA	NA	NA	NA	NA	NA	NA	NA	NA	NA	0.107314	0.0654236	-0.0763222	-0.00508998	0.0665295	-0.026414	0.0564856	0.0285152	0.0133646	0	0	0	-0.0763222	-0.0467104	0.0324703	-0.0315952	0.249059	0.0980335	0.0983654	0.0321384	0.0116752	0.0327885
ENSG00000152942	RAD17	RAD17 checkpoint clamp loader component	NA	ENST00000513214.1	NA	NA	NA	NA	NA	NA	NA	NA	NA	NA	NA	-0.0865903	0.260415	0.0213114	-0.0309861	0.0297868	0.0999091	-0.0148019	0.121517	0.0703171	0	0	0	-0.00718128	-0.09108	-0.0483848	-0.0507004	0.368317	0.160682	0.206636	0.0650455	0.0329033	0.0590108
ENSG00000252977	RNA5SP70	RNA, 5S ribosomal pseudogene 70	TRUE	ENST00000517168.1	NA	NA	NA	NA	NA	NA	NA	NA	NA	NA	NA	0	0	0	0	0	0	0.474294	0	0.160282	0	0	0	0.158379	0	0	0.195869	0	0	0.634575	0	0	0.211525
ENSG00000181038	METTL23	methyltransferase like 23	NA	ENST00000586200.1	NA	NA	NA	NA	NA	NA	NA	NA	NA	NA	NA	0.0272346	0.00832047	0.0491121	0.0102993	-0.00123616	-0.0234157	0.0345668	0.0196867	0.0395415	0	0	0	-0.00130418	0.0278098	-0.0234157	0.0663845	0.0846672	0.0349512	0.093795	0.0282224	-0.00478419	0.031265
ENSG00000146707	POMZP3	POM121 and ZP3 fusion	NA	ENST00000441393.1	NA	NA	NA	NA	NA	NA	NA	NA	NA	NA	NA	-0.0284278	-0.00401169	-0.008985	-0.0334549	0.0396366	0.0210698	0.0402098	0.0377048	-0.00436449	0	0	0	0.0201959	-0.0355226	-0.0102172	-0.0258347	0.0414244	0.0941613	0.0822791	-0.0138081	0.00908381	0.0245167
ENSG00000177479	ARIH2	ariadne RBR E3 ubiquitin protein ligase 2	NA	ENST00000478224.5	NA	NA	NA	NA	NA	NA	NA	NA	NA	NA	NA	0.0932016	-0.0173599	0.141789	0.0261858	0.0511839	-0.00883063	-0.0204237	-0.00097931	0.090289	0	0	0	0.0660979	0.096174	0.0685954	0.0597671	0.25235	0.0862003	0.111692	0.0725434	0.0228463	0.022962
ENSG00000226690	NA	novel protein	NA	ENST00000418428.6	NA	NA	NA	NA	NA	NA	NA	NA	NA	NA	NA	0	0	0	0	0	0	0	0	0.002576	0	0	0	0	0	0	0	0	0	0.002576	0	0	0.000858668
ENSG00000152939	MARVELD2	MARVEL domain containing 2	NA	ENST00000647531.1	NA	NA	NA	NA	NA	NA	NA	NA	NA	NA	NA	-0.00293547	1.62961e-08	0.00431163	-0.00748568	-6.10297e-09	0.00634283	-0.00507869	0.0117271	0.059509	0	0	0	-0.00729024	-0.00729025	-0.00488874	-0.00729023	0.00724712	0.0138285	0.0763148	0.000458725	-0.00038095	0.0220525
ENSG00000222407	RNA5SP80	RNA, 5S ribosomal pseudogene 80	TRUE	ENST00000410475.1	NA	NA	NA	NA	NA	NA	NA	NA	NA	NA	NA	0.460598	0.373717	0.746898	-0.303664	0.00705028	0.7304	0.0978357	0.945474	1.0298	0	0	0	0.629217	0.405363	0.211169	0	1.58121	1.04111	2.07311	0.527071	0.144595	0.691037
ENSG00000226690	NA	novel protein	NA	ENST00000443874.1	NA	NA	NA	NA	NA	NA	NA	NA	NA	NA	NA	0	0	0	0	0	0	0	0	0	0	0	0	0	0	0	0	0	0	0	0	0	0
ENSG00000226690	NA	novel protein	NA	ENST00000424453.1	NA	NA	NA	NA	NA	NA	NA	NA	NA	NA	NA	0	0	0	0	0	0	0	0	0	0	0	0	0	0	0	0	0	0	0	0	0	0
ENSG00000226690	NA	novel protein	TRUE	ENST00000636804.2	NA	NA	NA	NA	NA	NA	NA	NA	NA	NA	NA	0	0	0	0	0	0	0	0	0	0	0	0	0	0	0	0	0	0	0	0	0	0
ENSG00000171551	ECEL1	endothelin converting enzyme like 1	TRUE	ENST00000304546.6	NA	NA	NA	NA	NA	NA	NA	NA	NA	NA	NA	-0.00238351	0	0	-0.000727133	0	0	-0.00238351	0	0	0	0	0	0	0	0	0	0.00238351	0.000727133	0.00238351	-0.000794505	-0.000242378	-0.000794505
ENSG00000026297	RNASET2	ribonuclease T2	NA	ENST00000683770.1	NA	NA	NA	NA	NA	NA	NA	NA	NA	NA	NA	-0.0191272	0.00515689	-0.00643745	-0.00651941	0.00815554	0.00132978	-0.00236038	0.00640924	-0.0122911	0	0	0	-0.0124654	-0.00790594	-0.00537145	-0.0149	0.0307216	0.0160047	0.0210607	-0.0068026	0.000988636	-0.00274741
ENSG00000252553	RNA5SP73	RNA, 5S ribosomal pseudogene 73	TRUE	ENST00000516744.1	NA	NA	NA	NA	NA	NA	NA	NA	NA	NA	NA	0	0	0	0	0	0	0	0	0	0	0	0	0	0	0	0	0	0	0	0	0	0
ENSG00000201347	RNA5SP69	RNA, 5S ribosomal pseudogene 69	TRUE	ENST00000364477.1	NA	NA	NA	NA	NA	NA	NA	NA	NA	NA	NA	0.135387	0	0.148423	0	0	0	0	0.157283	0	0	0	0	0	0	0	0	0.28381	0	0.157283	0.0946033	0	0.0524277
ENSG00000152939	MARVELD2	MARVEL domain containing 2	NA	ENST00000645446.1	NA	NA	NA	NA	NA	NA	NA	NA	NA	NA	NA	-0.0100594	0.0113747	0.0224133	0.0126362	0.00459134	0.000484951	0.0029695	0.0243942	0.0127577	0	0	0	-0.00157162	0.00841823	6.38408e-05	-0.00250615	0.0438474	0.0177125	0.0401214	0.00790956	0.00590418	0.0133738
ENSG00000026297	RNASET2	ribonuclease T2	NA	ENST00000611959.2	NA	NA	NA	NA	NA	NA	NA	NA	NA	NA	NA	-0.0097254	-0.0209105	-0.0379218	-0.00192516	-0.0083286	-0.00601441	0.00871647	-0.0129252	-0.040393	0	0	0	-0.0340512	-0.0175457	-0.0380064	-0.0209748	0.0685577	0.0162682	0.0620347	-0.0228526	-0.00542272	-0.0148673
ENSG00000171551	ECEL1	endothelin converting enzyme like 1	NA	ENST00000409941.1	NA	NA	NA	NA	NA	NA	NA	NA	NA	NA	NA	0	0	0	0	0	0	0	0	0	0	0	0	0.00293424	0	0	0	0	0	0	0	0	0
ENSG00000200036	RNA5SP65	RNA, 5S ribosomal pseudogene 65	TRUE	ENST00000363166.1	NA	NA	NA	NA	NA	NA	NA	NA	NA	NA	NA	0	0	0	0	0	0	0	0	0	0	0	0	0	0	0	0	0	0	0	0	0	0
ENSG00000011143	MKS1	MKS transition zone complex subunit 1	NA	ENST00000678568.1	NA	NA	NA	NA	NA	NA	NA	NA	NA	NA	NA	-0.0113204	0	0	0.00423365	0.0385187	0	0.0264048	0	0	0	0	0	0	0.00910209	0	0	0.0113204	0.0427524	0.0264048	-0.00377347	0.0142508	0.0088016
ENSG00000026297	RNASET2	ribonuclease T2	NA	ENST00000684236.1	NA	NA	NA	NA	NA	NA	NA	NA	NA	NA	NA	0.00271035	0.0020121	-0.000107094	0.00271119	0.0083971	0.00521319	0.00609172	0.00971823	-0.00512343	0	0	0	-0.00512343	0.000290186	-0.00512343	-0.00262432	0.00482954	0.0163215	0.0209334	0.00153845	0.00544049	0.00356218
ENSG00000026297	RNASET2	ribonuclease T2	NA	ENST00000682774.1	NA	NA	NA	NA	NA	NA	NA	NA	NA	NA	NA	0.00419185	-0.00117484	0	0.00252538	-0.00438	0.00538438	0	0.00130629	0.00837927	0	0	0	0	0	0	0	0.0053667	0.0122898	0.00968556	0.00100567	0.00117659	0.00322852
ENSG00000200327	RNA5SP62	RNA, 5S ribosomal pseudogene 62	TRUE	ENST00000363457.1	NA	NA	NA	NA	NA	NA	NA	NA	NA	NA	NA	0	0	0	0	0	0	0	0	0	0	0	0	0	0	0	0	0	0	0	0	0	0
ENSG00000105254	TBCB	tubulin folding cofactor B	NA	ENST00000392178.8	NA	NA	NA	NA	NA	NA	NA	NA	NA	NA	NA	-0.00736863	-0.0331195	0	-0.000700608	-0.00633483	0.0309017	-0.0188409	0.0516362	0.0428244	0	0	0	0.0183412	0.0419668	0.0246288	0.0838155	0.0404881	0.0379372	0.113302	-0.013496	0.00795544	0.0252066
ENSG00000252086	RNA5SP76	RNA, 5S ribosomal pseudogene 76	TRUE	ENST00000516277.1	NA	NA	NA	NA	NA	NA	NA	NA	NA	NA	NA	0	0	0	0	0	0	0	0	0	0	0	0	0	0	0	0	0	0	0	0	0	0
ENSG00000152939	MARVELD2	MARVEL domain containing 2	TRUE	ENST00000325631.10	NA	NA	NA	NA	NA	NA	NA	NA	NA	NA	NA	0.00606661	0.0184585	0.000536038	0.0226159	0.0122292	0.0131552	0.00532609	0.0120484	0.0048194	0	0	0	-0.00400851	-0.00483364	-0.00349994	-0.0100408	0.0250612	0.0480003	0.0221939	0.00835373	0.0160001	0.00739798
ENSG00000105254	TBCB	tubulin folding cofactor B	NA	ENST00000591296.1	NA	NA	NA	NA	NA	NA	NA	NA	NA	NA	NA	0.101328	0.0189463	-0.00725869	-0.0489264	0.0117198	-0.07883	-0.0486911	0.0192499	0.000797657	0	0	0	-0.0831116	-0.0162094	-0.0408665	-0.020914	0.127533	0.139476	0.0687387	0.037672	-0.0386789	-0.00954786
ENSG00000237412	PRSS56	serine protease 56	NA	ENST00000602410.1	NA	NA	NA	NA	NA	NA	NA	NA	NA	NA	NA	-0.00575554	-0.0137747	-0.00401093	0.00682696	-0.0338389	0.00396075	0.0220359	-0.0395387	-0.00360801	0	0	0	-0.00349126	-0.0015535	0.0166351	0.0102774	0.0235412	0.0446266	0.0651826	-0.00784707	-0.00768373	-0.00703693
ENSG00000152939	MARVELD2	MARVEL domain containing 2	NA	ENST00000454295.6	NA	NA	NA	NA	NA	NA	NA	NA	NA	NA	NA	-0.00978631	-0.0152987	-0.00189567	-0.00995883	0.00762173	-0.00855252	-0.00357568	-0.0107667	-0.00993392	0	0	0	-0.00882106	-0.00506773	-0.0162331	-0.00822445	0.0269807	0.0261331	0.0242763	-0.00899357	-0.00362987	-0.00809212
ENSG00000105254	TBCB	tubulin folding cofactor B	NA	ENST00000589624.5	NA	NA	NA	NA	NA	NA	NA	NA	NA	NA	NA	0.0722847	0.0231866	-0.057783	0.0511383	-0.0499428	-0.0384959	-0.0148055	0.0601006	0.0477399	0	0	0	-0.0274905	0.0427303	-0.0252174	-0.0163448	0.153254	0.139577	0.122646	0.0125628	-0.0124335	0.0310117
ENSG00000152939	MARVELD2	MARVEL domain containing 2	NA	ENST00000515844.1	NA	NA	NA	NA	NA	NA	NA	NA	NA	NA	NA	-0.00637124	0	0.00745346	-0.00637124	0	0.0500676	0.00318973	0.035216	0	0	0	0	0.00698308	0.011174	0	0.0109316	0.0138247	0.0564388	0.0384057	0.00036074	0.0145654	0.0128019
ENSG00000105254	TBCB	tubulin folding cofactor B	NA	ENST00000589308.1	NA	NA	NA	NA	NA	NA	NA	NA	NA	NA	NA	-0.0198654	0.0180828	0.00907213	-0.0301093	0.031981	3.97634e-06	-0.0301093	9.4905e-11	0.0230314	0	0	0	0	0	0	0	0.0470202	0.0620942	0.0531407	0.00242984	0.000625221	-0.00235929
ENSG00000026297	RNASET2	ribonuclease T2	NA	ENST00000478180.6	NA	NA	NA	NA	NA	NA	NA	NA	NA	NA	NA	0	-0.0155823	-0.0162595	0.0147792	0.000779922	0.00116724	0.0152455	0.0167687	0.00729089	0	0	0	-0.0162595	0.000729246	0.0179781	-0.0162595	0.0318418	0.0167264	0.0393051	-0.0106139	0.00557546	0.0131017
ENSG00000152939	MARVELD2	MARVEL domain containing 2	NA	ENST00000512803.5	NA	NA	NA	NA	NA	NA	NA	NA	NA	NA	NA	-0.00604933	0.0165937	-0.00327494	-0.00386219	0.019283	0.00345412	0.0294237	0.0550109	0.0175654	0	0	0	0.00176756	0.00269989	0.00301424	-0.000214455	0.025918	0.0265993	0.102	0.00242315	0.00629165	0.034
ENSG00000026297	RNASET2	ribonuclease T2	NA	ENST00000467705.6	NA	NA	NA	NA	NA	NA	NA	NA	NA	NA	NA	0	0	0	0.00875312	0.134166	0	0	0.0339939	0	0	0	0	0.0437893	0	0.0647959	0	0	0.142919	0.0339939	0	0.0476396	0.0113313
ENSG00000212527	RNA5SP63	RNA, 5S ribosomal pseudogene 63	TRUE	ENST00000391225.1	NA	NA	NA	NA	NA	NA	NA	NA	NA	NA	NA	0	0	0	0	0	0	0	0	0	0	0	0	0	0	0	0	0	0	0	0	0	0
ENSG00000026297	RNASET2	ribonuclease T2	NA	ENST00000499370.6	NA	NA	NA	NA	NA	NA	NA	NA	NA	NA	NA	-0.0174938	0.0231258	-0.0178729	-0.00843983	0.00581398	-0.00463826	-0.0167367	0.0124436	-0.0143841	0	0	0	-0.0143783	-0.0123437	-0.0137123	-0.00147068	0.0584924	0.0188921	0.0435644	-0.0040803	-0.00242137	-0.00622571
ENSG00000202264	RNA5SP77	RNA, 5S ribosomal pseudogene 77	TRUE	ENST00000365394.1	NA	NA	NA	NA	NA	NA	NA	NA	NA	NA	NA	0.257243	0	0	0.128631	0	0	0	0	0	0	0	0	0	0	0	0	0.257243	0.128631	0	0.0857478	0.0428771	0
ENSG00000285609	5S_rRNA	5S ribosomal RNA	TRUE	ENST00000648701.1	NA	NA	NA	NA	NA	NA	NA	NA	NA	NA	NA	0	0	0	0	0	0	0	0	0	0	0	0	0	0	0	0	0	0	0	0	0	0
ENSG00000026297	RNASET2	ribonuclease T2	NA	ENST00000496851.6	NA	NA	NA	NA	NA	NA	NA	NA	NA	NA	NA	0.00540971	-0.00117259	0.00399991	-0.0070646	-0.0111496	0.00519842	-0.00750898	-8.6924e-05	-0.00529712	0	0	0	0.000486144	-0.00150623	0.0139042	0.00493143	0.0105822	0.0234127	0.012893	0.00274567	-0.00433861	-0.00429767
ENSG00000026297	RNASET2	ribonuclease T2	NA	ENST00000509073.1	NA	NA	NA	NA	NA	NA	NA	NA	NA	NA	NA	0.00748445	-0.0090019	-0.017174	0.00164172	-0.0115233	-0.017174	0	-0.0115233	0.0481623	0	0	0	0.015219	-0.017174	-0.017174	-0.017174	0.0336604	0.030339	0.0596856	-0.0062305	-0.00901853	0.012213
ENSG00000152939	MARVELD2	MARVEL domain containing 2	NA	ENST00000436532.7	NA	NA	NA	NA	NA	NA	NA	NA	NA	NA	NA	0	0	0	0	0	0.000234787	0	0	0	0	0	0	0	0	0	0	0	0.000234787	0	0	7.82624e-05	0
ENSG00000026297	RNASET2	ribonuclease T2	NA	ENST00000683333.1	NA	NA	NA	NA	NA	NA	NA	NA	NA	NA	NA	-0.040996	-0.0178972	-0.0182749	0.113533	0.0684627	0.0292195	0.0137702	0.014883	0.0554057	0	0	0	-0.00164855	0.0608823	0.0312872	0.0341582	0.0771682	0.211215	0.0840589	-0.0257227	0.0704049	0.0280196
ENSG00000244717	RPS27P14	ribosomal protein S27 pseudogene 14	TRUE	ENST00000496370.1	NA	NA	NA	NA	NA	NA	NA	NA	NA	NA	NA	-0.0122669	0	0	-0.0122669	0	0	-0.0122669	0	0	0	0	0	0	0	0	0	0.0122669	0.0122669	0.0122669	-0.00408895	-0.00408895	-0.00408895
ENSG00000177479	ARIH2	ariadne RBR E3 ubiquitin protein ligase 2	NA	ENST00000498314.5	NA	NA	NA	NA	NA	NA	NA	NA	NA	NA	NA	0.0413277	-0.0164888	0.118097	0.00880504	0.0151208	0.0205481	0.0156916	-0.0339017	0.0758284	0	0	0	0.0476751	0.0709331	0.0116121	-0.0167048	0.175913	0.0444739	0.125422	0.0476452	0.0148246	0.0192061
ENSG00000177479	ARIH2	ariadne RBR E3 ubiquitin protein ligase 2	NA	ENST00000474618.5	NA	NA	NA	NA	NA	NA	NA	NA	NA	NA	NA	-0.0136309	0.065088	-0.021003	0.0925899	-0.0240064	-0.015424	0.00844049	0.0604023	0.119724	0	0	0	0.0281305	0.104647	-0.000783688	-0.01387	0.099722	0.13202	0.188567	0.0101514	0.0177198	0.0628558
ENSG00000177479	ARIH2	ariadne RBR E3 ubiquitin protein ligase 2	NA	ENST00000463738.5	NA	NA	NA	NA	NA	NA	NA	NA	NA	NA	NA	-0.0213496	-0.00368186	0.0453868	-0.00234846	-0.0313465	-0.0301654	0.0230289	-0.0639246	-0.0100613	0	0	0	-0.0486353	0.00320642	0.0361477	-0.0278656	0.0704183	0.0638604	0.0970148	0.00678512	-0.0212868	-0.0169857
ENSG00000155906	RMND1	required for meiotic nuclear division 1 homolog	NA	ENST00000682299.1	NA	NA	NA	NA	NA	NA	NA	NA	NA	NA	NA	0	0.0158859	0	0	0	0	0	0	0	0	0	0	0	0.0104521	0	0	0.0158859	0	0	0.00529531	0	0
ENSG00000143149	ALDH9A1	aldehyde dehydrogenase 9 family member A1	NA	ENST00000463610.1	NA	NA	NA	NA	NA	NA	NA	NA	NA	NA	NA	0.0715376	0.0299324	0.0158411	0.0366987	0.125704	0.0736258	0.111921	0.123029	0.157291	0	0	0	0.0278148	0.0317091	-0.0380596	0.0199531	0.117311	0.236029	0.392241	0.0391037	0.0786763	0.130747
ENSG00000155906	RMND1	required for meiotic nuclear division 1 homolog	NA	ENST00000646926.2	NA	NA	NA	NA	NA	NA	NA	NA	NA	NA	NA	-0.0170336	-0.0157786	0.0448863	0.0532487	-0.0403633	0.0140136	0.0608114	0.0271641	0.121109	0	0	0	0.0387518	0.0022974	0.0183762	-0.00979752	0.0776985	0.107626	0.209084	0.00402473	0.00896634	0.0696948
ENSG00000155906	RMND1	required for meiotic nuclear division 1 homolog	NA	ENST00000682392.1	NA	NA	NA	NA	NA	NA	NA	NA	NA	NA	NA	0.00812725	0.0141742	0	0	0	0.0195781	0	0	0	0	0	0	0	0	0	0	0.0223015	0.0195781	0	0.00743383	0.00652604	0
ENSG00000177479	ARIH2	ariadne RBR E3 ubiquitin protein ligase 2	NA	ENST00000495761.5	NA	NA	NA	NA	NA	NA	NA	NA	NA	NA	NA	-0.130095	0.0874492	-0.0265317	-0.0904256	0.0957263	0.00953961	-0.0666462	0.0501563	0.0403773	0	0	0	0.00256214	-0.0480621	-0.0689831	-0.0409367	0.244076	0.195691	0.15718	-0.0230592	0.00494679	0.00796249
ENSG00000155906	RMND1	required for meiotic nuclear division 1 homolog	NA	ENST00000644711.1	NA	NA	NA	NA	NA	NA	NA	NA	NA	NA	NA	0.00270954	0.0216943	-0.0054761	-0.0268177	-0.00661748	-0.00578416	-0.0301917	0.017815	0.0162864	0	0	0	-0.00823976	-0.048642	-0.048642	-0.0180359	0.0298799	0.0392194	0.0642931	0.00630924	-0.0130731	0.00130323
ENSG00000230175	NA	ribosomal protein S13 (RPS13) pseudogene	TRUE	ENST00000447545.1	NA	NA	NA	NA	NA	NA	NA	NA	NA	NA	NA	0.0255287	0.0976212	0.0297372	0.0155914	0.061097	-0.0358565	-0.0108177	0.0980351	0.24435	0	0	0	-0.0273189	-0.0639346	-0.0432802	-0.025819	0.152887	0.112545	0.353203	0.0509624	0.0136106	0.110523
ENSG00000155906	RMND1	required for meiotic nuclear division 1 homolog	NA	ENST00000644054.2	NA	NA	NA	NA	NA	NA	NA	NA	NA	NA	NA	0	-0.00811832	0.034196	0.00973372	0.00681073	0.0483402	0.0143553	0.0251475	0.0263832	0	0	0	0.00888055	0	0	0.00939846	0.0423143	0.0648846	0.0658861	0.00869255	0.0216282	0.021962
ENSG00000177479	ARIH2	ariadne RBR E3 ubiquitin protein ligase 2	NA	ENST00000488963.5	NA	NA	NA	NA	NA	NA	NA	NA	NA	NA	NA	-0.00874508	-0.00043706	-0.0314237	-0.0445401	0.0278975	-0.0342135	0.0263132	-0.0139006	-0.0161878	0	0	0	-0.00668329	-0.0317617	0.00942503	-0.0456094	0.0406059	0.106651	0.0564016	-0.0135353	-0.016952	-0.00125842
ENSG00000177479	ARIH2	ariadne RBR E3 ubiquitin protein ligase 2	NA	ENST00000420814.5	NA	NA	NA	NA	NA	NA	NA	NA	NA	NA	NA	-0.00878881	-0.011228	-0.055829	-0.000591468	0.00824026	-0.0421227	-0.0316331	0.00880595	-0.0347919	0	0	0	-0.049742	-0.055829	-0.055829	-0.0232772	0.0758458	0.0509544	0.075231	-0.0252819	-0.0114913	-0.0192064
ENSG00000215838	NA	carbonic anhydrase XIV (CA14) pseudogene	NA	ENST00000400982.2	NA	NA	NA	NA	NA	NA	NA	NA	NA	NA	NA	-0.0295336	0.0149738	0.0612074	-0.0159705	0.0213502	0.0366224	-0.0164385	0.0293749	0.0352331	0	0	0	0.00116288	-0.00542386	0.0144841	0.00454155	0.105715	0.0739431	0.0810465	0.0155492	0.0140007	0.0160565
ENSG00000177479	ARIH2	ariadne RBR E3 ubiquitin protein ligase 2	NA	ENST00000486316.5	NA	NA	NA	NA	NA	NA	NA	NA	NA	NA	NA	-0.238729	0.0961326	-0.0146819	-0.159424	-0.064379	0.00183217	-0.158482	0.0775359	0.171382	0	0	0	0.0265061	-0.0634446	0.0410735	0.0381902	0.349543	0.225635	0.4074	-0.0524261	-0.0739904	0.0301454
ENSG00000215838	NA	carbonic anhydrase XIV (CA14) pseudogene	TRUE	ENST00000453762.1	NA	NA	NA	NA	NA	NA	NA	NA	NA	NA	NA	0.00335509	0.0305439	0.00616056	0.00860141	0.00239003	-0.00165294	0.0109342	0.02802	0.0700575	0	0	0	-0.00925147	0.00355959	-0.0122153	-0.00614533	0.0400596	0.0126444	0.109012	0.0133532	0.00311283	0.0363372
ENSG00000155906	RMND1	required for meiotic nuclear division 1 homolog	NA	ENST00000645895.1	NA	NA	NA	NA	NA	NA	NA	NA	NA	NA	NA	-0.0199366	-0.00019921	-0.00748117	-0.0200332	-0.0058024	-0.0448586	0.00983635	0.0127171	0.00825568	0	0	0	-0.0205937	-0.0437592	-0.0269188	0.00342512	0.027617	0.0706942	0.0308091	-0.00920566	-0.0235647	0.0102697
ENSG00000177479	ARIH2	ariadne RBR E3 ubiquitin protein ligase 2	NA	ENST00000449729.5	NA	NA	NA	NA	NA	NA	NA	NA	NA	NA	NA	-0.0164207	-0.0084015	0.0407353	-0.0578821	-0.0109586	-0.00724566	-0.0287418	0.0305239	-0.0143909	0	0	0	-0.00195935	0.0300462	0.0215115	0.00103342	0.0655575	0.0760864	0.0736566	0.00530436	-0.0253621	-0.00420296
ENSG00000177479	ARIH2	ariadne RBR E3 ubiquitin protein ligase 2	NA	ENST00000433170.5	NA	NA	NA	NA	NA	NA	NA	NA	NA	NA	NA	-0.0620691	-0.00306864	0.00535418	3.80725e-05	-0.027869	0.0260472	-0.0350367	0.0159176	-0.013978	0	0	0	0.00731072	-0.0146186	0.0118798	-0.0230598	0.0704919	0.0539543	0.0649323	-0.0199279	-0.000594553	-0.0110324
ENSG00000155906	RMND1	required for meiotic nuclear division 1 homolog	NA	ENST00000643550.1	NA	NA	NA	NA	NA	NA	NA	NA	NA	NA	NA	-0.00664543	0.0627832	-0.0254219	0.0290843	-0.00769111	0.0180674	0.00359054	-0.00963603	-0.0384599	0	0	0	-0.0429839	-0.0575614	-0.0620169	-0.0109127	0.0948506	0.0548428	0.0516865	0.0102386	0.0131535	-0.0148351
ENSG00000230659	NA	ribosomal protein L26 (RPL26) pseudogene	TRUE	ENST00000415894.1	NA	NA	NA	NA	NA	NA	NA	NA	NA	NA	NA	-0.00932852	0.00974955	0.00992348	-0.00932852	0.0241528	0	-0.000909997	0.0364156	0.0140128	0	0	0	0.00900079	0	0.049202	0.0296532	0.0290016	0.0334813	0.0513384	0.00344817	0.00494142	0.0165061
ENSG00000177479	ARIH2	ariadne RBR E3 ubiquitin protein ligase 2	NA	ENST00000474936.6	NA	NA	NA	NA	NA	NA	NA	NA	NA	NA	NA	-0.0172531	0.0599061	0.0271718	0.0705772	-0.0267379	-0.0614071	0.0121819	0.0191957	-0.0292323	0	0	0	0.0239707	-0.0319598	-0.0741789	-0.0279594	0.104331	0.158722	0.0606099	0.0232749	-0.00585592	0.000715102
ENSG00000155906	RMND1	required for meiotic nuclear division 1 homolog	NA	ENST00000683740.1	NA	NA	NA	NA	NA	NA	NA	NA	NA	NA	NA	0.00792197	0.0378867	0.0377148	0.0169531	0.0698702	0.0262315	0.0288729	0.0510036	0.0756754	0	0	0	0.0463052	0.00110534	-0.000601843	0.00415321	0.0835235	0.113055	0.155552	0.0278412	0.0376849	0.0518507
ENSG00000177479	ARIH2	ariadne RBR E3 ubiquitin protein ligase 2	NA	ENST00000484999.5	NA	NA	NA	NA	NA	NA	NA	NA	NA	NA	NA	0	-0.0168945	-0.0252815	0	0.0720741	0.0440225	0	-0.0168945	-0.0252815	0	0	0	-0.0252815	-0.0252815	-0.0252815	-0.0252815	0.042176	0.116097	0.042176	-0.0140587	0.0386989	-0.0140587
ENSG00000177479	ARIH2	ariadne RBR E3 ubiquitin protein ligase 2	NA	ENST00000463204.5	NA	NA	NA	NA	NA	NA	NA	NA	NA	NA	NA	0	0	0	0	0	0	0	0	0	0	0	0	0	0.0119644	0	0	0	0	0	0	0	0
ENSG00000177479	ARIH2	ariadne RBR E3 ubiquitin protein ligase 2	NA	ENST00000495507.5	NA	NA	NA	NA	NA	NA	NA	NA	NA	NA	NA	0	0.306069	0	0	0	0	0	0	0.152807	0	0	0	0	0	0	0	0.306069	0	0.152807	0.102023	0	0.0509356
ENSG00000215520	RPS4XP4	ribosomal protein S4X pseudogene 4	TRUE	ENST00000443195.1	NA	NA	NA	NA	NA	NA	NA	NA	NA	NA	NA	-0.00415787	0	0.00442374	-0.00415787	0	0	0.000328645	0	0	0	0	0	0	0	0	0	0.00858161	0.00415787	0.000328645	8.86231e-05	-0.00138596	0.000109548
ENSG00000177479	ARIH2	ariadne RBR E3 ubiquitin protein ligase 2	NA	ENST00000459976.2	NA	NA	NA	NA	NA	NA	NA	NA	NA	NA	NA	0.115506	-0.00838106	0.00163166	-0.0217911	-0.0315477	0.0430015	0.0223757	0.0588849	0.0224484	0	0	0	-0.00215586	0.0656575	0.064674	0.0117548	0.125519	0.0963402	0.103709	0.0362522	-0.00344576	0.0345697
ENSG00000183114	FAM43B	family with sequence similarity 43 member B	TRUE	ENST00000332947.6	NA	NA	NA	NA	NA	NA	NA	NA	NA	NA	NA	-0.00214124	0	-0.00102347	-0.00214124	0.00116708	-0.00102347	-0.00214124	0	-0.00102347	0	0	0	-0.00102347	-0.00102347	-0.00102347	-0.00102347	0.0031647	0.00433178	0.0031647	-0.0010549	-0.000665876	-0.0010549
ENSG00000177479	ARIH2	ariadne RBR E3 ubiquitin protein ligase 2	NA	ENST00000482342.1	NA	NA	NA	NA	NA	NA	NA	NA	NA	NA	NA	0.0247295	-0.098985	0.159901	0.0110735	-0.112004	0.0997355	0.0254996	-0.0329939	0.284301	0	0	0	0.0462254	0.0330758	-0.0142662	-0.0318384	0.283615	0.222813	0.342794	0.0285484	-0.0003982	0.0922688
ENSG00000158825	CDA	cytidine deaminase	NA	ENST00000461985.1	NA	NA	NA	NA	NA	NA	NA	NA	NA	NA	NA	0.0378178	-0.0187999	-0.0632303	0.00943348	0.0232486	-0.0496052	-0.00959423	0.0996138	0.0822983	0	0	0	-0.0942376	-0.0629137	-0.0438839	-0.0859882	0.119848	0.0822873	0.191506	-0.0147375	-0.00564105	0.0574393
ENSG00000146476	ARMT1	acidic residue methyltransferase 1	NA	ENST00000494826.1	NA	NA	NA	NA	NA	NA	NA	NA	NA	NA	NA	0.0258245	0.0526228	0	0.0175738	-0.0100874	0	0	0.00275802	0.0714735	0	0	0	0	0.0130752	0	0.0325832	0.0784473	0.0276612	0.0742316	0.0261491	0.00249545	0.0247439
ENSG00000011143	MKS1	MKS transition zone complex subunit 1	NA	ENST00000677160.1	NA	NA	NA	NA	NA	NA	NA	NA	NA	NA	NA	0	0	0	0	0	0	0.000254165	0	0.0142162	0	0	0	0	0	0	0	0	0	0.0144703	0	0	0.00482344
ENSG00000011143	MKS1	MKS transition zone complex subunit 1	NA	ENST00000677486.1	NA	NA	NA	NA	NA	NA	NA	NA	NA	NA	NA	0	-0.0139639	-0.0460098	0.0422685	0.00554157	-0.0460098	1.0062e-10	-0.021388	-0.0460098	0	0	0	-0.0460098	-0.0269863	-0.0249867	-0.0219145	0.0599737	0.0938199	0.0673978	-0.0199912	0.000600101	-0.0224659
ENSG00000271179	NA	BCL2/adenovirus E1B 19kDa interacting protein 3-like (BNIP3L) pseudogene	TRUE	ENST00000603823.1	NA	NA	NA	NA	NA	NA	NA	NA	NA	NA	NA	0	0	0	0	0	0	0	0	0.00939956	0	0	0	0	0	0	0	0	0	0.00939956	0	0	0.00313319
ENSG00000011143	MKS1	MKS transition zone complex subunit 1	NA	ENST00000676787.1	NA	NA	NA	NA	NA	NA	NA	NA	NA	NA	NA	0.0163919	-0.0821329	-0.0482338	0.0437598	-0.0821329	-0.0186466	0.00970581	-0.0821329	-0.0522083	0	0	0	-0.0404469	-0.0375464	-0.0358604	0.00553633	0.146759	0.144539	0.144047	-0.0379916	-0.0190066	-0.0415451
ENSG00000225594	NA	pseudogene similar to putative zinc finger protein ENSP00000344568	TRUE	ENST00000433943.1	NA	NA	NA	NA	NA	NA	NA	NA	NA	NA	NA	0.0163973	0	0	0	0	0	0	0	0	0	0	0	0	0	0	0	0.0163973	0	0	0.00546577	0	0
ENSG00000011143	MKS1	MKS transition zone complex subunit 1	NA	ENST00000678641.1	NA	NA	NA	NA	NA	NA	NA	NA	NA	NA	NA	0	-0.0164744	1.08166e-07	0	-0.0164744	0	0	-0.0164744	0	0	0	0	0	0	0.0632994	0	0.0164745	0.0164744	0.0164744	-0.00549144	-0.00549148	-0.00549148
ENSG00000011143	MKS1	MKS transition zone complex subunit 1	NA	ENST00000677111.1	NA	NA	NA	NA	NA	NA	NA	NA	NA	NA	NA	0.0150798	0.0118457	0.004836	0.00612905	0	0	0.00393813	0	0	0	0	0	0	0	7.99536e-08	0	0.0317615	0.00612905	0.00393813	0.0105872	0.00204302	0.00131271
ENSG00000011143	MKS1	MKS transition zone complex subunit 1	NA	ENST00000678432.1	NA	NA	NA	NA	NA	NA	NA	NA	NA	NA	NA	0.0177237	0	-3.6209e-05	0	0.00902796	-3.6209e-05	0	0	-3.6209e-05	0	0	0	-3.6209e-05	-3.6209e-05	-3.6209e-05	-3.43514e-05	0.0177599	0.00906417	3.6209e-05	0.00589583	0.00299725	-1.20697e-05
ENSG00000227745	NA	novel pseudogene similar to ankyrin repeat domain 30B ANKRD30B	TRUE	ENST00000452011.1	NA	NA	NA	NA	NA	NA	NA	NA	NA	NA	NA	0.0154193	0.0288501	0.0364494	0.00985994	0.0268895	0.00643404	0.0353604	0.0143442	0.158759	0	0	0	0.004043	-0.00493391	-0.00493391	0.00554696	0.0807188	0.0431834	0.208464	0.0269063	0.0143945	0.0694879
ENSG00000202174	RNA5-8SP5	RNA, 5.8S ribosomal pseudogene 5	TRUE	ENST00000365304.1	NA	NA	NA	NA	NA	NA	NA	NA	NA	NA	NA	0	0	0	0	0	0	0	0	0	0	0	0	0	0	0	0	0	0	0	0	0	0
ENSG00000011143	MKS1	MKS transition zone complex subunit 1	NA	ENST00000583577.1	NA	NA	NA	NA	NA	NA	NA	NA	NA	NA	NA	0.00986475	-0.0439315	0.050605	-0.0186795	-0.049054	0.0378125	0.00503317	-0.038289	0	0	0	0	0.0075746	0	0	0	0.104401	0.105546	0.0433221	0.00551274	-0.00997366	-0.0110853
ENSG00000011143	MKS1	MKS transition zone complex subunit 1	NA	ENST00000580127.6	NA	NA	NA	NA	NA	NA	NA	NA	NA	NA	NA	-0.0396294	-0.011535	0.036027	-0.00195027	-0.025997	0.0197579	-0.0365001	-0.00616867	-0.00406714	0	0	0	0.00164755	-0.00229091	0.0130083	0.0602359	0.0871914	0.0477052	0.0467359	-0.00504579	-0.0027298	-0.0155786
ENSG00000122545	SEPTIN7	septin 7	NA	ENST00000634600.1	NA	NA	NA	NA	NA	NA	NA	NA	NA	NA	NA	-0.00950687	0.0360576	-0.0867126	-0.0448368	0.0258611	-0.091479	-0.101126	0.0657929	-0.0743186	0	0	0	-0.0588068	-0.132684	-0.0046961	0.0168475	0.132277	0.162177	0.241238	-0.020054	-0.0368182	-0.0365506
ENSG00000232349	YBX1P7	Y-box binding protein 1 pseudogene 7	TRUE	ENST00000436766.2	NA	NA	NA	NA	NA	NA	NA	NA	NA	NA	NA	0.0212767	0.0772957	0.00726084	-0.00905418	0.0503784	0.0118815	0.0135722	0.0679505	-0.0127961	0	0	0	0.00409416	-0.00338578	-0.0352429	0.0206836	0.105833	0.0713141	0.0943187	0.0352777	0.0177353	0.0229088
ENSG00000011143	MKS1	MKS transition zone complex subunit 1	NA	ENST00000577824.5	NA	NA	NA	NA	NA	NA	NA	NA	NA	NA	NA	0.0108143	0.0120559	0.0118045	-0.00771871	0.0129967	-0.0223987	0.00122491	0.017508	0.0375933	0	0	0	0.000697054	-0.0246895	-0.0306059	0.0192565	0.0346747	0.0431141	0.0563262	0.0115582	-0.0057069	0.0187754
ENSG00000120262	CCDC170	coiled-coil domain containing 170	NA	ENST00000544131.1	NA	NA	NA	NA	NA	NA	NA	NA	NA	NA	NA	-0.00282164	0	0	-0.00282164	0	0	0.00175273	0	0.0228293	0	0	0	0	0	0	0	0.00282164	0.00282164	0.0245821	-0.000940548	-0.000940548	0.00819403
ENSG00000129055	ANAPC13	anaphase promoting complex subunit 13	NA	ENST00000511751.1	NA	NA	NA	NA	NA	NA	NA	NA	NA	NA	NA	-0.0792563	0.0961948	-0.0582984	-0.0374002	0.0563248	-0.0412451	-0.0522489	0.0596674	-0.0211365	0	0	0	-0.0378668	-0.0639041	0.0158685	-0.034366	0.233749	0.13497	0.133053	-0.0137866	-0.0074402	-0.00457267
ENSG00000120262	CCDC170	coiled-coil domain containing 170	NA	ENST00000537358.1	NA	NA	NA	NA	NA	NA	NA	NA	NA	NA	NA	0	0	0	0	0.00164952	0	0	0	0.0153077	0	0	0	0	0	0	0.0111471	0	0.00164952	0.0153077	0	0.000549839	0.00510257
ENSG00000018607	ZNF806	zinc finger protein 806	TRUE	ENST00000438300.1	NA	NA	NA	NA	NA	NA	NA	NA	NA	NA	NA	0	0	0	0	0	0	0	0	0	0	0	0	0	0	0	0	0	0	0	0	0	0
ENSG00000011143	MKS1	MKS transition zone complex subunit 1	NA	ENST00000579358.1	NA	NA	NA	NA	NA	NA	NA	NA	NA	NA	NA	0.0111018	-0.00706007	0.0459771	-0.0017493	0.0362919	0.0138319	-0.00632119	0.0346943	0.0534768	0	0	0	0	0.0448122	0.00922104	0.0206964	0.064139	0.0518731	0.0944923	0.0166729	0.0161248	0.0272833
ENSG00000216813	NA	40S ribosomal protein S12 (RPS12) pseudogene	TRUE	ENST00000407698.1	NA	NA	NA	NA	NA	NA	NA	NA	NA	NA	NA	0.0218394	0.0527795	0.129361	-0.0508222	0.0760473	0.0417505	-0.0463946	0.236674	0.497092	0	0	0	0.0532384	0.0442018	0.00837646	-0.0136983	0.20398	0.16862	0.780161	0.0679932	0.0223252	0.229124
ENSG00000011143	MKS1	MKS transition zone complex subunit 1	NA	ENST00000678481.1	NA	NA	NA	NA	NA	NA	NA	NA	NA	NA	NA	0	-0.0255127	3.27399e-09	0.0084838	-0.0185468	0.0106061	0.0370192	-0.0255127	0.0356226	0	0	0	0.0450469	0	0.0153151	7.21021e-08	0.0255127	0.0376367	0.0981545	-0.00850423	0.00018103	0.0157097
ENSG00000011143	MKS1	MKS transition zone complex subunit 1	NA	ENST00000677076.1	NA	NA	NA	NA	NA	NA	NA	NA	NA	NA	NA	0	0	0	0	0	0	0.00428761	0	1.95321e-05	0	0	0	0	0	0	0	0	0	0.00430714	0	0	0.00143571
ENSG00000011143	MKS1	MKS transition zone complex subunit 1	NA	ENST00000678928.1	NA	NA	NA	NA	NA	NA	NA	NA	NA	NA	NA	0.0030472	0	0.00774605	0	0	-6.70427e-06	0.00578644	0.00696163	0.0101355	0	0	0	0.00168056	-6.70427e-06	0.000401206	-6.70427e-06	0.0107932	6.70427e-06	0.0228836	0.00359775	-2.23476e-06	0.00762786
ENSG00000011143	MKS1	MKS transition zone complex subunit 1	NA	ENST00000676975.1	NA	NA	NA	NA	NA	NA	NA	NA	NA	NA	NA	0.00912557	0.0490247	-0.00715575	0.0416003	0.0109932	0.0351777	-0.00955412	0.113503	0.0484974	0	0	0	-0.0119536	-0.0119536	-0.00491117	-0.0119536	0.065306	0.0877712	0.171555	0.0169982	0.0292571	0.0508155
ENSG00000126247	CAPNS1	calpain small subunit 1	NA	ENST00000628018.2	NA	NA	NA	NA	NA	NA	NA	NA	NA	NA	NA	-0.0444118	0.0176428	-6.76082e-10	0.0135713	0	0.0217627	-0.0444118	0.00736598	2.64724e-09	0	0	0	0.0301359	0.00165496	0.0497888	0.10247	0.0620546	0.0353339	0.0517778	-0.00892301	0.011778	-0.0123486
ENSG00000011143	MKS1	MKS transition zone complex subunit 1	NA	ENST00000578789.1	NA	NA	NA	NA	NA	NA	NA	NA	NA	NA	NA	0.00445842	0.00407078	0.054782	0.0338076	-0.0733818	0.0166555	0.0207145	-0.0518252	-0.0177962	0	0	0	-0.000738736	0.0234612	0.0645264	0.0195396	0.0633112	0.123845	0.090336	0.0211037	-0.00763957	-0.0163023
ENSG00000011143	MKS1	MKS transition zone complex subunit 1	NA	ENST00000677791.1	NA	NA	NA	NA	NA	NA	NA	NA	NA	NA	NA	-0.0175705	0.0057494	0.017444	0.0908883	0.179073	0.0173712	-0.0189621	0.0338653	0.140271	0	0	0	0.00849214	0.107188	-0.00465237	0.00772044	0.0407639	0.287333	0.193098	0.0018743	0.0957776	0.0517246
ENSG00000122545	SEPTIN7	septin 7	NA	ENST00000635047.1	NA	NA	NA	NA	NA	NA	NA	NA	NA	NA	NA	-0.0180345	-0.0952547	-0.000304166	0.029796	-0.234663	0.252421	-0.0694419	-0.0822619	-0.035034	0	0	0	0.122661	0.107997	0.0552773	0.0982757	0.113593	0.516879	0.186738	-0.0378645	0.0158514	-0.0622459
ENSG00000011143	MKS1	MKS transition zone complex subunit 1	NA	ENST00000581180.2	NA	NA	NA	NA	NA	NA	NA	NA	NA	NA	NA	0	0	0	0	0	0	1.96674e-09	0.000742082	0.0061207	0	0	0	0	0	0	0	0	0	0.00686279	0	0	0.0022876
ENSG00000164393	ADGRF2	adhesion G protein-coupled receptor F2	TRUE	ENST00000507065.5	NA	NA	NA	NA	NA	NA	NA	NA	NA	NA	NA	0	-0.00188491	0	0.00101269	-0.00188491	0	0.00259083	-0.00188491	0	0	0	0	0	0	0	0	0.00188491	0.0028976	0.00447574	-0.000628303	-0.000290739	0.000235308
ENSG00000164393	ADGRF2	adhesion G protein-coupled receptor F2	NA	ENST00000296862.5	NA	NA	NA	NA	NA	NA	NA	NA	NA	NA	NA	0	0	0	0	0	0	0	0	0	0	0	0	0	0	0	0	0	0	0	0	0	0
ENSG00000122545	SEPTIN7	septin 7	NA	ENST00000634700.1	NA	NA	NA	NA	NA	NA	NA	NA	NA	NA	NA	0.0869199	0.11979	0.0500945	0.0625363	0.0367239	0.0834734	0.0535071	0.180282	0.222074	0	0	0	0.0215133	-0.0308845	0.000740567	0.051594	0.256804	0.182734	0.455863	0.0856014	0.0609112	0.151954
ENSG00000122545	SEPTIN7	septin 7	NA	ENST00000634591.1	NA	NA	NA	NA	NA	NA	NA	NA	NA	NA	NA	0	0.0421933	0.032301	0.0105225	0.0267884	-0.020095	0.0510349	0.0567817	0.0753967	0	0	0	-0.024784	0.0168434	-0.024784	0.00610333	0.0744943	0.0574059	0.183213	0.0248314	0.00573865	0.0610711
ENSG00000122545	SEPTIN7	septin 7	NA	ENST00000492940.1	NA	NA	NA	NA	NA	NA	NA	NA	NA	NA	NA	-0.0787714	0.0452038	-0.0215596	-0.133583	0.0183732	-0.0533077	-0.00519652	0.0432715	0.0942657	0	0	0	-0.0183226	0.103214	-0.00354286	0.0184452	0.145535	0.205264	0.142734	-0.0183757	-0.0561724	0.0441136
ENSG00000183807	FAM162B	family with sequence similarity 162 member B	TRUE	ENST00000368557.6	NA	NA	NA	NA	NA	NA	NA	NA	NA	NA	NA	-0.00882876	-0.00294055	0	-0.00882876	-0.00878062	0.00253122	-0.00882876	-0.00594557	0	0	0	0	0	0	0	0	0.0117693	0.0201406	0.0147743	-0.0039231	-0.00502605	-0.00492478
ENSG00000126247	CAPNS1	calpain small subunit 1	NA	ENST00000590874.5	NA	NA	NA	NA	NA	NA	NA	NA	NA	NA	NA	0.0213718	-0.0544207	0.419778	0.0831314	-0.103116	0.091084	0.0168314	-0.114423	-0.0511382	0	0	0	0.0155058	0.0193786	0.0360256	0.0111784	0.495571	0.277331	0.182393	0.12891	0.0236998	-0.0495766
ENSG00000126247	CAPNS1	calpain small subunit 1	NA	ENST00000586851.5	NA	NA	NA	NA	NA	NA	NA	NA	NA	NA	NA	0	-0.0562577	-0.0443566	0.144724	-0.0706812	-0.0202367	0.0955039	0.0261662	-0.132221	0	0	0	-0.0678513	0.00291116	-0.0775585	0.0469672	0.100614	0.235642	0.253892	-0.0335381	0.0179355	-0.00351714
ENSG00000183474	GTF2H2C	GTF2H2 family member C	NA	ENST00000512736.5	NA	NA	NA	NA	NA	NA	NA	NA	NA	NA	NA	-0.108145	-0.0714872	0.00469735	-0.108349	0.164399	0.0885301	0.0264093	-0.0706493	0.00690421	0	0	0	-0.000906712	0.00285295	-0.000410205	-3.82322e-05	0.184329	0.361279	0.103963	-0.0583115	0.0481934	-0.0124453
ENSG00000134371	CDC73	cell division cycle 73	NA	ENST00000482484.1	NA	NA	NA	NA	NA	NA	NA	NA	NA	NA	NA	-0.00670068	0.00202474	-0.0180566	-0.00612944	0.012131	-0.00431441	0.0318262	-0.00578298	-0.0416126	0	0	0	0.00395832	-0.0197182	-0.0225609	-0.024596	0.026782	0.0225748	0.0792217	-0.00757752	0.000562367	-0.0051898
ENSG00000134371	CDC73	cell division cycle 73	NA	ENST00000477868.1	NA	NA	NA	NA	NA	NA	NA	NA	NA	NA	NA	0.0107865	0.0432701	0.0107737	0.020841	0.0260246	-0.0277716	0.0463746	0.0210678	0.0143713	0	0	0	-0.0116946	-0.0123141	-0.0277716	-0.0277716	0.0648303	0.0746372	0.0818137	0.0216101	0.00636468	0.0272712
ENSG00000167766	ZNF83	zinc finger protein 83	NA	ENST00000600714.5	NA	NA	NA	NA	NA	NA	NA	NA	NA	NA	NA	0.0181186	0.0148537	-0.0367477	-0.0295739	0.0458776	-0.0335808	-0.00717263	0.117506	-0.0199482	0	0	0	-0.000223405	-0.0369655	0.0621206	0.0175683	0.0697199	0.109032	0.144627	-0.00125849	-0.00575903	0.0301283
ENSG00000173612	GPRC6A	G protein-coupled receptor class C group 6 member A	TRUE	ENST00000310357.8	NA	NA	NA	NA	NA	NA	NA	NA	NA	NA	NA	0.000824086	0	0	0	0	0	0	0	0	0	0	0	0	0	0	0	0.000824086	0	0	0.000274695	0	0
ENSG00000270615	SGO1P1	shugoshin 1 pseudogene 1	TRUE	ENST00000603525.1	NA	NA	NA	NA	NA	NA	NA	NA	NA	NA	NA	0	0	0	0	0	0	0	0	0	0	0	0	0	0	0	0	0	0	0	0	0	0
ENSG00000229359	PIN1P1	peptidylprolyl cis/trans isomerase, NIMA-interacting 1 pseudogene 1	NA	ENST00000412108.1	NA	NA	NA	NA	NA	NA	NA	NA	NA	NA	NA	0	0	0	0	0	0	0	0	0	0	0	0	0	0	0	0	0	0	0	0	0	0
ENSG00000229359	PIN1P1	peptidylprolyl cis/trans isomerase, NIMA-interacting 1 pseudogene 1	TRUE	ENST00000439639.2	NA	NA	NA	NA	NA	NA	NA	NA	NA	NA	NA	0	0	0	0	0	0	0	0	0	0	0	0	0	0	0	0	0	0	0	0	0	0
ENSG00000173612	GPRC6A	G protein-coupled receptor class C group 6 member A	NA	ENST00000368549.7	NA	NA	NA	NA	NA	NA	NA	NA	NA	NA	NA	0	0	0	0	0	0	0	0	0	0	0	0	0	0	0	0	0	0	0	0	0	0
ENSG00000173612	GPRC6A	G protein-coupled receptor class C group 6 member A	NA	ENST00000530250.1	NA	NA	NA	NA	NA	NA	NA	NA	NA	NA	NA	0	-9.96204e-05	-0.000163008	0	-0.0012687	-0.00136923	0	-0.0012687	-0.00136923	0	0	0	-0.00136923	-0.00136923	-0.00136923	-0.00136923	0.000262628	0.00263793	0.00263793	-8.75427e-05	-0.000879311	-0.000879311
ENSG00000217089	RPS29P13	ribosomal protein S29 pseudogene 13	TRUE	ENST00000402041.1	NA	NA	NA	NA	NA	NA	NA	NA	NA	NA	NA	0	0	0	0	0	0	0	0	0	0	0	0	0	0	0	0	0	0	0	0	0	0
ENSG00000200248	RNA5SP214	RNA, 5S ribosomal pseudogene 214	TRUE	ENST00000363378.1	NA	NA	NA	NA	NA	NA	NA	NA	NA	NA	NA	0	0	0	0	0	0	0	0	0	0	0	0	0	0	0	0	0	0	0	0	0	0
ENSG00000185002	RFX6	regulatory factor X6	NA	ENST00000487683.5	NA	NA	NA	NA	NA	NA	NA	NA	NA	NA	NA	-0.00139331	0	0	-0.00139331	0	0	-0.00139331	0	0	0	0	0	0	0	0	0	0.00139331	0.00139331	0.00139331	-0.000464437	-0.000464437	-0.000464437
ENSG00000167766	ZNF83	zinc finger protein 83	NA	ENST00000545872.1	NA	NA	NA	NA	NA	NA	NA	NA	NA	NA	NA	0.0311644	-0.000812897	1.11196e-09	0.000657203	0.0489973	5.76646e-06	0.0379862	-0.000812897	0.0424741	0	0	0	0	0.0423052	0.0807631	6.31287e-10	0.0319773	0.0496603	0.0812732	0.0101172	0.0165534	0.0265491
ENSG00000167766	ZNF83	zinc finger protein 83	NA	ENST00000595939.5	NA	NA	NA	NA	NA	NA	NA	NA	NA	NA	NA	-0.000783352	0.0126439	-0.00238328	-0.000722268	0	0.00563256	0.019848	0	-0.000327903	0	0	0	-0.00353103	-0.00280711	0.0190225	-0.00861586	0.0158106	0.00635483	0.0201759	0.0031591	0.00163676	0.00650668
ENSG00000167766	ZNF83	zinc finger protein 83	NA	ENST00000596930.5	NA	NA	NA	NA	NA	NA	NA	NA	NA	NA	NA	0.00349003	0	0	0	0	0	0	0	0	0	0	0	0	0	0	0	0.00349003	0	0	0.00116334	0	0
ENSG00000167766	ZNF83	zinc finger protein 83	NA	ENST00000597161.5	NA	NA	NA	NA	NA	NA	NA	NA	NA	NA	NA	0.00460443	0	0.0307594	-0.0494041	0.0306634	0.0587288	-0.0675324	0.0194564	0.0497251	0	0	0	0	0.00855125	0.0154922	0.0249469	0.0353638	0.138796	0.136714	0.0117879	0.0133293	0.000549716
ENSG00000114019	AMOTL2	angiomotin like 2	NA	ENST00000510560.1	NA	NA	NA	NA	NA	NA	NA	NA	NA	NA	NA	0	0	0	0.0184502	0	0.00903735	0.0160395	0	0.0243841	0	0	0	0.0151142	0	0.0277973	0.0425259	0	0.0274875	0.0404236	0	0.0091625	0.0134745
ENSG00000167766	ZNF83	zinc finger protein 83	NA	ENST00000601140.1	NA	NA	NA	NA	NA	NA	NA	NA	NA	NA	NA	0.0491797	-0.0279202	-0.0709337	0.0187125	0.00494462	-0.016747	0.0733944	0.00974827	-0.0396935	0	0	0	-0.0247687	-0.0280475	-0.0142438	0.0464285	0.148034	0.0404042	0.122836	-0.0165581	0.00230338	0.0144831
ENSG00000183474	GTF2H2C	GTF2H2 family member C	NA	ENST00000502619.5	NA	NA	NA	NA	NA	NA	NA	NA	NA	NA	NA	0.0305275	0.0533242	0.0443616	-0.0713542	0.00721267	0.0921793	-0.082101	-0.027424	0.0177964	0	0	0	0.00983767	0.0240217	-0.00169721	-0.00169721	0.128213	0.170746	0.127321	0.0427378	0.0093459	-0.0305762
ENSG00000167766	ZNF83	zinc finger protein 83	NA	ENST00000595171.5	NA	NA	NA	NA	NA	NA	NA	NA	NA	NA	NA	0.0160212	0.0675853	-0.00743081	0.0162762	0.0314681	-0.00423596	0	0.0183451	-0.0207034	0	0	0	-0.00283736	0.0114779	-0.0207034	-0.000117731	0.0910373	0.0519802	0.0390485	0.0253919	0.0145028	-0.000786099
ENSG00000182095	TNRC18	trinucleotide repeat containing 18	NA	ENST00000464852.1	NA	NA	NA	NA	NA	NA	NA	NA	NA	NA	NA	0.0505569	-0.0333412	0.0301653	0.047566	0.00520724	-0.0129975	0.00141545	-0.00271908	0.048868	0	0	0	0.00814213	0.0656641	0.00401218	0.0412817	0.114063	0.0657708	0.0530025	0.0157937	0.0132586	0.0158548
ENSG00000167766	ZNF83	zinc finger protein 83	NA	ENST00000596440.5	NA	NA	NA	NA	NA	NA	NA	NA	NA	NA	NA	-0.0202307	0.0198824	-0.0322422	-0.0202307	0.0373413	-0.0322422	-0.0202307	0	0.0202525	0	0	0	-0.0322422	-0.0322422	-0.0322422	-0.0322422	0.0723552	0.0898141	0.0404832	-0.0108635	-0.00504386	7.2883e-06
ENSG00000185002	RFX6	regulatory factor X6	TRUE	ENST00000332958.3	NA	NA	NA	NA	NA	NA	NA	NA	NA	NA	NA	0	0	-0.00241335	0	0	-0.00241335	0	0	-0.00241335	0	0	0	-0.00241335	-0.000997493	-0.00241335	-0.00241335	0.00241335	0.00241335	0.00241335	-0.000804449	-0.000804449	-0.000804449
ENSG00000185002	RFX6	regulatory factor X6	NA	ENST00000471966.1	NA	NA	NA	NA	NA	NA	NA	NA	NA	NA	NA	0	0	-0.0042051	0	0	-0.0042051	0	0	-0.0042051	0	0	0	-0.0042051	-0.0042051	-0.0042051	-0.0042051	0.0042051	0.0042051	0.0042051	-0.0014017	-0.0014017	-0.0014017
ENSG00000252107	RNA5SP220	RNA, 5S ribosomal pseudogene 220	TRUE	ENST00000516298.1	NA	NA	NA	NA	NA	NA	NA	NA	NA	NA	NA	0	0	0	0	0	0	0	0	0	0	0	0	0	0	0	0	0	0	0	0	0	0
ENSG00000217684	RPS3AP24	RPS3A pseudogene 24	TRUE	ENST00000407896.2	NA	NA	NA	NA	NA	NA	NA	NA	NA	NA	NA	0	0.00895782	0.00413086	0.00417824	0.00930753	-0.00419624	0.0096051	0	-0.00419624	0	0	0	0.0129092	-0.00419624	-0.00419624	0.000397692	0.0130887	0.017682	0.0138013	0.00436289	0.00309651	0.00180295
ENSG00000216548	NA	ribosomal protein S18 (RPS18) pseudogene	TRUE	ENST00000407538.2	NA	NA	NA	NA	NA	NA	NA	NA	NA	NA	NA	0	0	0	0	0	0	0	0	0	0	0	0	0	0	0	0	0	0	0	0	0	0
ENSG00000275138	NA	glioblastoma amplified sequence (GBAS) pseudogene	TRUE	ENST00000617394.1	NA	NA	NA	NA	NA	NA	NA	NA	NA	NA	NA	0	0	0	0.0272652	0	0	0	0	0	0	0	0	0	0.0279998	0	0	0	0.0272652	0	0	0.00908839	0
ENSG00000076351	SLC46A1	solute carrier family 46 member 1	NA	ENST00000582590.1	NA	NA	NA	NA	NA	NA	NA	NA	NA	NA	NA	-0.0265582	-0.0120553	-0.0175535	0.000701684	-0.0163237	-0.0197208	-0.0273023	0.00626302	0.00800284	0	0	0	0.0367707	-0.00881282	-0.0161087	0.0189589	0.056167	0.0367462	0.0415682	-0.0187223	-0.0117809	-0.00434548
ENSG00000204604	ZNF468	zinc finger protein 468	NA	ENST00000597924.5	NA	NA	NA	NA	NA	NA	NA	NA	NA	NA	NA	-0.0473863	-0.0148485	-0.0403253	-0.102605	-0.0405505	-0.0360394	-0.0468925	0.137973	-0.0908994	0	0	0	-0.128978	-0.0367042	0.0589777	0.002467	0.10256	0.179195	0.275765	-0.0341867	-0.0597316	6.03611e-05
ENSG00000204604	ZNF468	zinc finger protein 468	NA	ENST00000602144.5	NA	NA	NA	NA	NA	NA	NA	NA	NA	NA	NA	0.0115365	0.0878002	0.0290331	0.0223858	0.183061	0.0725311	0.0608015	0.171227	0.17345	0	0	0	0.00127649	-0.0133291	-0.0133291	0.0232982	0.12837	0.277978	0.405478	0.0427899	0.0926594	0.135159
ENSG00000076351	SLC46A1	solute carrier family 46 member 1	NA	ENST00000584426.1	NA	NA	NA	NA	NA	NA	NA	NA	NA	NA	NA	0	0	-0.0153403	0	0	-0.0153403	0	0	-0.0153403	0	0	0	-0.0153403	-0.0153403	-0.0153403	-0.0153403	0.0153403	0.0153403	0.0153403	-0.00511344	-0.00511344	-0.00511344
ENSG00000265541	H3P41	H3 histone pseudogene 41	TRUE	ENST00000583907.1	NA	NA	NA	NA	NA	NA	NA	NA	NA	NA	NA	-0.0129408	0	0	-0.00116768	0	0	-0.0129408	0	0	0	0	0	0	0	0	0	0.0129408	0.00116768	0.0129408	-0.0043136	-0.000389227	-0.0043136
ENSG00000270354	NA	family with sequence similarity 136, member A (FAM136A) pseudogene	TRUE	ENST00000604190.1	NA	NA	NA	NA	NA	NA	NA	NA	NA	NA	NA	0	0	0	0	0	0	0	0	0	0	0	0	0	0	0	0	0	0	0	0	0	0
ENSG00000183474	GTF2H2C	GTF2H2 family member C	NA	ENST00000446221.6	NA	NA	NA	NA	NA	NA	NA	NA	NA	NA	NA	0	-0.0233283	3.3669e-08	0	-0.0641659	0	0	-0.0511063	0	0	0	0	0	0	0	0	0.0233283	0.0641659	0.0511063	-0.00777609	-0.0213886	-0.0170354
ENSG00000263870	NA	RAP1A, member of RAS oncogene family (RAP1A) pseudogene	TRUE	ENST00000579654.1	NA	NA	NA	NA	NA	NA	NA	NA	NA	NA	NA	0	0	0	0	0	0	0	0.00734222	0	0	0	0	0	0	0	0	0	0	0.00734222	0	0	0.00244741
ENSG00000183474	GTF2H2C	GTF2H2 family member C	NA	ENST00000508325.5	NA	NA	NA	NA	NA	NA	NA	NA	NA	NA	NA	-0.00921051	-0.0128822	0.0158674	0.0947818	0.00788462	-0.0357777	-0.0408405	0.00991804	0.0452454	0	0	0	0.0650632	0.00223512	0.0337078	0.0662079	0.0379602	0.138444	0.0960039	-0.0020751	0.0222962	0.0047743
ENSG00000075702	WDR62	WD repeat domain 62	NA	ENST00000681542.1	NA	NA	NA	NA	NA	NA	NA	NA	NA	NA	NA	0.0425196	0.0065573	0.00240072	-0.00054113	0.00418376	0.0343289	-0.00054113	0.0262215	0.0455328	0	0	0	0	0	0	0.00173929	0.0514776	0.0390538	0.0722954	0.0171592	0.0126572	0.0237377
ENSG00000236148	RPL23AP37	ribosomal protein L23a pseudogene 37	TRUE	ENST00000479658.1	NA	NA	NA	NA	NA	NA	NA	NA	NA	NA	NA	-0.0126959	0	-0.00100339	-0.00673484	0.0132948	-0.00216134	-0.0126959	0	-0.00792637	0	0	0	-0.0015717	0.0125774	0.000890507	-0.00792637	0.0136992	0.0221909	0.0206222	-0.00456641	0.00146619	-0.00687407
ENSG00000213065	NA	serine palmitoyltransferase, long chain base subunit 2 (SPTLC2) pseudogene	TRUE	ENST00000392115.2	NA	NA	NA	NA	NA	NA	NA	NA	NA	NA	NA	0	0	0	0	0	0	0	0	0	0	0	0	0	0	0	0	0	0	0	0	0	0
ENSG00000205277	MUC12	mucin 12, cell surface associated	NA	ENST00000379442.7	NA	NA	NA	NA	NA	NA	NA	NA	NA	NA	NA	0	0	0	0	0	0	0	0	0	0	0	0	0	0	0	0	0	0	0	0	0	0
ENSG00000258472	NA	novel protein	TRUE	ENST00000531839.5	NA	NA	NA	NA	NA	NA	NA	NA	NA	NA	NA	0.00437834	-0.0133954	-0.0224219	-0.0122617	-0.0254403	-0.00663943	0.00108618	-0.00178416	-0.0138078	0	0	0	-0.0282998	-0.0282998	-0.0152853	-0.015078	0.0401957	0.0443415	0.0166781	-0.0104797	-0.0147805	-0.00483525
ENSG00000205277	MUC12	mucin 12, cell surface associated	TRUE	ENST00000536621.6	NA	NA	NA	NA	NA	NA	NA	NA	NA	NA	NA	-0.00197758	-8.6437e-05	0.000272547	-0.00258127	-1.98971e-05	0.000594249	-0.0022896	-2.0603e-05	1.84504e-05	0	0	0	0.000163013	0.000117001	1.49385e-05	0.000892705	0.00233657	0.00319541	0.00232865	-0.000597158	-0.000668972	-0.000763916
ENSG00000205277	MUC12	mucin 12, cell surface associated	NA	ENST00000305119.3	NA	NA	NA	NA	NA	NA	NA	NA	NA	NA	NA	0	0.00642436	0	0	0.0307219	0.00637962	0	0	0	0	0	0	0	0.00594036	0	0	0.00642436	0.0371016	0	0.00214145	0.0123672	0
ENSG00000205277	MUC12	mucin 12, cell surface associated	NA	ENST00000467414.1	NA	NA	NA	NA	NA	NA	NA	NA	NA	NA	NA	0.0153422	0.0260129	-0.00293662	0.0224876	-0.0178648	0.0404348	-0.0186512	-0.0116139	0.0142425	0	0	0	-0.01496	-0.00688114	-0.00522725	0.0298694	0.0442917	0.0807872	0.0445075	0.0128061	0.0150192	-0.00534086
ENSG00000187037	GPR141	G protein-coupled receptor 141	NA	ENST00000461610.5	NA	NA	NA	NA	NA	NA	NA	NA	NA	NA	NA	0	0	0	0	0	0	0	0	0	0	0	0	0	0	0	0	0	0	0	0	0	0
ENSG00000187037	GPR141	G protein-coupled receptor 141	NA	ENST00000450180.5	NA	NA	NA	NA	NA	NA	NA	NA	NA	NA	NA	0	0	0	0	0	0	0	0	0	0	0	0	0	0	0	0	0	0	0	0	0	0
ENSG00000187037	GPR141	G protein-coupled receptor 141	NA	ENST00000447769.1	NA	NA	NA	NA	NA	NA	NA	NA	NA	NA	NA	0	0	0	0	0	0	0	0	0	0	0	0	0	0	0	0	0	0	0	0	0	0
ENSG00000078487	ZCWPW1	zinc finger CW-type and PWWP domain containing 1	NA	ENST00000479315.1	NA	NA	NA	NA	NA	NA	NA	NA	NA	NA	NA	0.120989	-0.0484233	0.0884059	0.00421833	-0.0504596	0.0314844	0.0503943	-0.0483911	0.0290776	0	0	0	0.00749844	0.076167	0.0698208	0.0760642	0.257818	0.0861623	0.127863	0.0536572	-0.00491895	0.0103603
ENSG00000197822	OCLN	occludin	NA	ENST00000355237.6	NA	NA	NA	NA	NA	NA	NA	NA	NA	NA	NA	-0.00529785	0	0	-0.00529785	0	0	-0.00529785	0	0	0	0	0	0	0	0	0.0105183	0.00529785	0.00529785	0.00529785	-0.00176595	-0.00176595	-0.00176595
ENSG00000231035	RPL7L1P9	ribosomal protein L7 like 1 pseudogene 9	TRUE	ENST00000431298.1	NA	NA	NA	NA	NA	NA	NA	NA	NA	NA	NA	-0.00458444	0	0.00862643	-0.00458444	0	0	-0.00458444	0.00388743	0	0	0	0	0	0	0	0.00450223	0.0132109	0.00458444	0.00847187	0.00134733	-0.00152815	-0.000232335
ENSG00000197822	OCLN	occludin	NA	ENST00000681895.1	NA	NA	NA	NA	NA	NA	NA	NA	NA	NA	NA	0	0	-0.0106228	0	0	0.000240346	0	0	-0.0106228	0	0	0	-0.0106228	-0.0106228	-0.0106228	-0.0106228	0.0106228	0.000240346	0.0106228	-0.00354093	8.01153e-05	-0.00354093
ENSG00000197822	OCLN	occludin	NA	ENST00000681588.1	NA	NA	NA	NA	NA	NA	NA	NA	NA	NA	NA	-6.11002e-09	0.0465326	-0.00341739	0.0417483	0.00724731	-0.0270776	0.0237414	-0.0135646	-0.0270776	0	0	0	0.018639	0.00446347	-0.0270776	0.00132929	0.04995	0.0760733	0.0643836	0.0143717	0.007306	-0.00563359
ENSG00000197822	OCLN	occludin	NA	ENST00000680496.1	NA	NA	NA	NA	NA	NA	NA	NA	NA	NA	NA	-0.000671859	-0.00877848	2.60808e-07	-0.000671626	-0.00877858	-1.18939e-09	-0.000671859	0.0136698	-1.16313e-09	0	0	0	-1.18939e-09	-1.18939e-09	0.00359398	-1.18939e-09	0.0094506	0.00945021	0.0143416	-0.00315003	-0.00315007	0.00433264
ENSG00000007216	SLC13A2	solute carrier family 13 member 2	NA	ENST00000444914.7	NA	NA	NA	NA	NA	NA	NA	NA	NA	NA	NA	0	0	0	0	0	0	0	0	0	0	0	0	0	0	0	0	0	0	0	0	0	0
ENSG00000197822	OCLN	occludin	NA	ENST00000510666.1	NA	NA	NA	NA	NA	NA	NA	NA	NA	NA	NA	-0.0124511	-0.0178504	0.00358537	-0.0124511	-0.00639682	-0.0117382	-0.000126108	0.00576376	0.0315489	0	0	0	0.0116863	-0.0117382	0.0199772	0.0133792	0.0338869	0.0305862	0.0374387	-0.00890539	-0.0101954	0.0123955
ENSG00000007216	SLC13A2	solute carrier family 13 member 2	TRUE	ENST00000314669.10	NA	NA	NA	NA	NA	NA	NA	NA	NA	NA	NA	0	0	0	0	0	0	0	0	0	0	0	0	0	0	0	0	0	0	0	0	0	0
ENSG00000007216	SLC13A2	solute carrier family 13 member 2	NA	ENST00000545060.2	NA	NA	NA	NA	NA	NA	NA	NA	NA	NA	NA	0	0	0	0	0	0	0	0	0	0	0	0	0	0	0	0	0	0	0	0	0	0
ENSG00000116754	SRSF11	serine and arginine rich splicing factor 11	NA	ENST00000481648.5	NA	NA	NA	NA	NA	NA	NA	NA	NA	NA	NA	-0.0418635	0.016076	0.218594	0.0347905	0.0196276	0.0363006	0.0160002	0.122863	0.218837	0	0	0	0.122975	0.0258452	0.0992122	0.096204	0.276533	0.0907187	0.357701	0.0642687	0.0302396	0.119234
ENSG00000113396	SLC27A6	solute carrier family 27 member 6	NA	ENST00000508645.5	NA	NA	NA	NA	NA	NA	NA	NA	NA	NA	NA	0.00154566	0.00786583	0.00807304	-0.0101228	-0.00400544	0.00390343	-0.0101228	-0.00400544	0	0	0	0	0	0	0.00515362	0	0.0174845	0.0180317	0.0141283	0.00582818	-0.00340828	-0.00470943
ENSG00000137474	MYO7A	myosin VIIA	NA	ENST00000660626.1	NA	NA	NA	NA	NA	NA	NA	NA	NA	NA	NA	0.0687492	-0.0345087	-0.0374885	-0.0538099	-0.0207276	0.0167138	-0.00784347	-0.0767586	0.00458096	0	0	0	-0.0119915	0.0122489	0.0269392	0.0339883	0.140746	0.0912513	0.089183	-0.00108266	-0.0192746	-0.0266737
ENSG00000137474	MYO7A	myosin VIIA	NA	ENST00000669443.1	NA	NA	NA	NA	NA	NA	NA	NA	NA	NA	NA	-0.0483649	-0.00936253	-0.0304904	0.129057	0.0257728	-0.0218922	-0.0825109	0.0806234	0.0390311	0	0	0	0.113024	0.0132041	0.0773747	0.00706457	0.0882178	0.176722	0.202165	-0.0294059	0.0443126	0.0123812
ENSG00000214081	CYP4F30P	cytochrome P450 family 4 subfamily F member 30, pseudogene	NA	ENST00000438109.5	NA	NA	NA	NA	NA	NA	NA	NA	NA	NA	NA	0	0	0	0	0	0	0	0	0	0	0	0	0	0	0	0	0	0	0	0	0	0
ENSG00000078487	ZCWPW1	zinc finger CW-type and PWWP domain containing 1	NA	ENST00000398027.6	NA	NA	NA	NA	NA	NA	NA	NA	NA	NA	NA	0	0.0410966	-0.0158666	0.0233542	0.00939716	0.0337809	0	0.0168861	0.0124839	0	0	0	0.00786056	0.00512069	0.00315957	-0.0158666	0.0569632	0.0665323	0.02937	0.00840998	0.0221774	0.00979
ENSG00000214081	CYP4F30P	cytochrome P450 family 4 subfamily F member 30, pseudogene	NA	ENST00000397485.6	NA	NA	NA	NA	NA	NA	NA	NA	NA	NA	NA	-0.00318717	0.0114698	-0.00261387	-0.00978333	-0.00298918	-0.00261387	-0.00978333	0.0235087	-0.00261387	0	0	0	0.00554869	-0.00261387	-0.00261387	-0.00261387	0.0172709	0.0153864	0.0359059	0.0018896	-0.00512879	0.00370382
ENSG00000127329	PTPRB	protein tyrosine phosphatase receptor type B	NA	ENST00000538708.5	NA	NA	NA	NA	NA	NA	NA	NA	NA	NA	NA	-0.00569626	0	-3.82095e-06	0.00980533	0.014558	0.0158903	-0.00569283	0.00703558	0.0128637	0	0	0	-3.82095e-06	-3.82088e-06	-1.68467e-06	-3.82095e-06	0.00570008	0.0402536	0.0255921	-0.00190003	0.0134179	0.00473547
ENSG00000214081	CYP4F30P	cytochrome P450 family 4 subfamily F member 30, pseudogene	TRUE	ENST00000420048.1	NA	NA	NA	NA	NA	NA	NA	NA	NA	NA	NA	0	0	0	0	0	0	0	0	0	0	0	0	0	0	0	0	0	0	0	0	0	0
ENSG00000007216	SLC13A2	solute carrier family 13 member 2	NA	ENST00000577903.5	NA	NA	NA	NA	NA	NA	NA	NA	NA	NA	NA	0	0.00122231	0	0.00437029	0	0	0	0	0	0	0	0	0	0	0	0	0.00122231	0.00437029	0	0.000407436	0.00145676	0
ENSG00000078487	ZCWPW1	zinc finger CW-type and PWWP domain containing 1	NA	ENST00000490721.5	NA	NA	NA	NA	NA	NA	NA	NA	NA	NA	NA	3.28631e-05	-0.00795515	0.0119206	0.00383944	-0.00324423	0.0132514	0.0211488	-0.00795515	0.0121125	0	0	0	0.0154149	0.0397501	0.0135947	0.00495184	0.0199086	0.0203351	0.0412165	0.00133277	0.00461554	0.00843538
ENSG00000127329	PTPRB	protein tyrosine phosphatase receptor type B	NA	ENST00000550857.5	NA	NA	NA	NA	NA	NA	NA	NA	NA	NA	NA	0.00821528	0.0150937	0.0542764	0.011428	0.0204921	0.012288	0	0.0175568	-0.000126171	0	0	0	0.00795715	0.00239034	0.00289782	0.0200942	0.0775854	0.0442081	0.017683	0.0258618	0.014736	0.00581022
ENSG00000007216	SLC13A2	solute carrier family 13 member 2	NA	ENST00000541739.6	NA	NA	NA	NA	NA	NA	NA	NA	NA	NA	NA	0	0	0	0	0	0	0	0	0	0	0	0	0	0.0023317	0	0	0	0	0	0	0	0
ENSG00000007216	SLC13A2	solute carrier family 13 member 2	NA	ENST00000579281.5	NA	NA	NA	NA	NA	NA	NA	NA	NA	NA	NA	0	0	0	0	0	0	0	0	0	0	0	0	0	0	0	0	0	0	0	0	0	0
ENSG00000240253	FAR2P3	fatty acyl-CoA reductase 2 pseudogene 3	TRUE	ENST00000447059.5	NA	NA	NA	NA	NA	NA	NA	NA	NA	NA	NA	0	0	0	0	0	0	0	0	0	0	0	0	0	0	0	0	0	0	0	0	0	0
ENSG00000240253	FAR2P3	fatty acyl-CoA reductase 2 pseudogene 3	NA	ENST00000434289.1	NA	NA	NA	NA	NA	NA	NA	NA	NA	NA	NA	0.0953521	-0.0304908	0.120684	0.0636451	0.0624306	-0.0139468	0.0312996	0.111547	0.0770484	0	0	0	0.0403608	0.0436231	0.0269882	-0.0187672	0.246527	0.140022	0.219895	0.0618485	0.0373763	0.0732984
ENSG00000007216	SLC13A2	solute carrier family 13 member 2	NA	ENST00000459818.2	NA	NA	NA	NA	NA	NA	NA	NA	NA	NA	NA	0	0	0	0	0	0	0	0	0	0	0	0	0	0	0	0	0	0	0	0	0	0
ENSG00000240253	FAR2P3	fatty acyl-CoA reductase 2 pseudogene 3	NA	ENST00000425151.5	NA	NA	NA	NA	NA	NA	NA	NA	NA	NA	NA	0	0	0	0	0	0	0	0	0	0	0	0	0	0	0	0	0	0	0	0	0	0
ENSG00000075702	WDR62	WD repeat domain 62	NA	ENST00000679714.1	NA	NA	NA	NA	NA	NA	NA	NA	NA	NA	NA	0	0	0	0	0	0	0	0	0	0	0	0	0	6.41358e-12	0	0	0	0	0	0	0	0
ENSG00000240253	FAR2P3	fatty acyl-CoA reductase 2 pseudogene 3	NA	ENST00000430837.1	NA	NA	NA	NA	NA	NA	NA	NA	NA	NA	NA	0	0	0	0	0	0	0	0	0	0	0	0	0.00366329	0	0	0	0	0	0	0	0	0
ENSG00000127329	PTPRB	protein tyrosine phosphatase receptor type B	NA	ENST00000549400.1	NA	NA	NA	NA	NA	NA	NA	NA	NA	NA	NA	-0.057681	0.00149355	-0.0150009	0.087886	-0.0512802	-0.0443356	0.00881127	0.00143165	0.000882566	0	0	0	-0.00583241	0.0100198	0.0404766	-0.0285615	0.0741755	0.183502	0.0111255	-0.0237295	-0.00257658	0.0037085
ENSG00000240253	FAR2P3	fatty acyl-CoA reductase 2 pseudogene 3	NA	ENST00000434661.1	NA	NA	NA	NA	NA	NA	NA	NA	NA	NA	NA	0.00858378	0.0188036	0.0265859	0	0.0197187	0.0172274	0	0.0280043	0.0490749	0	0	0	0.0251696	0	0.0116093	0.0185017	0.0539733	0.0369461	0.0770793	0.0179911	0.0123154	0.0256931
ENSG00000113396	SLC27A6	solute carrier family 27 member 6	TRUE	ENST00000262462.9	NA	NA	NA	NA	NA	NA	NA	NA	NA	NA	NA	0	0	0	0	0	0	0	0	0	0	0	0	0	0	0	0	0	0	0	0	0	0
ENSG00000223349	KLF2P3	Kruppel like factor 2 pseudogene 3	TRUE	ENST00000451977.1	NA	NA	NA	NA	NA	NA	NA	NA	NA	NA	NA	0	0	0	0	0	0	0	0	0	0	0	0	0	0	0	0	0	0	0	0	0	0
ENSG00000113396	SLC27A6	solute carrier family 27 member 6	NA	ENST00000395266.5	NA	NA	NA	NA	NA	NA	NA	NA	NA	NA	NA	0	0	0	0	0	0	0	0	0	0	0	0	0	0	0	0	0	0	0	0	0	0
ENSG00000173302	GPR148	G protein-coupled receptor 148	TRUE	ENST00000309926.4	NA	NA	NA	NA	NA	NA	NA	NA	NA	NA	NA	0	0	0	0	0	0	0	0	0	0	0	0	0	0	0	0	0	0	0	0	0	0
ENSG00000127329	PTPRB	protein tyrosine phosphatase receptor type B	NA	ENST00000548122.2	NA	NA	NA	NA	NA	NA	NA	NA	NA	NA	NA	0.041159	0.0070026	0.0395886	0.0135173	0.0812277	0.0131202	0.01023	0.039203	0.0862854	0	0	0	0.00386278	-0.0103421	-0.0103421	-0.00696137	0.0877502	0.107865	0.135718	0.0292501	0.0359551	0.0452395
ENSG00000113396	SLC27A6	solute carrier family 27 member 6	NA	ENST00000506176.1	NA	NA	NA	NA	NA	NA	NA	NA	NA	NA	NA	-0.00163818	0	0	-0.00163818	0.00294743	0	-0.00163818	0	0	0	0	0	0	0	0	0	0.00163818	0.00458562	0.00163818	-0.000546062	0.000436416	-0.000546062
ENSG00000078487	ZCWPW1	zinc finger CW-type and PWWP domain containing 1	NA	ENST00000471336.1	NA	NA	NA	NA	NA	NA	NA	NA	NA	NA	NA	-0.0215627	-0.043788	-0.0237375	-0.0284127	-0.0169841	-0.00748544	-0.00426264	0.0171807	-0.000779019	0	0	0	-0.00708616	-0.0153075	-0.00774469	-0.0237375	0.0890882	0.0528822	0.0222224	-0.0296961	-0.0176274	0.00404636
ENSG00000288697	NA	solute carrier family 27 member 6 (SLC27A6) pseudogene	TRUE	ENST00000680906.1	NA	NA	NA	NA	NA	NA	NA	NA	NA	NA	NA	0	0	0	0	0	0	0	0	0	0	0	0	0	0	0	0	0	0	0	0	0	0
ENSG00000232503	CYCSP8	CYCS pseudogene 8	TRUE	ENST00000455007.1	NA	NA	NA	NA	NA	NA	NA	NA	NA	NA	NA	0	0	0	0	0	0	0	0	0	0	0	0	0	0	0	0	0	0	0	0	0	0
ENSG00000137474	MYO7A	myosin VIIA	NA	ENST00000526863.2	NA	NA	NA	NA	NA	NA	NA	NA	NA	NA	NA	0.0243589	0.000678664	0.0344637	0.0402148	-0.00260774	0.0304495	0	0.0125325	0	0	0	0	0.00108809	0.00923802	0.0210036	0.0051289	0.0595012	0.073272	0.0125325	0.0198337	0.0226855	0.00417749
ENSG00000137474	MYO7A	myosin VIIA	NA	ENST00000481532.1	NA	NA	NA	NA	NA	NA	NA	NA	NA	NA	NA	-0.0140938	-0.000736632	-0.0215016	-0.0140938	0.0015056	-0.0215016	0.0268094	0.0401699	-0.00141173	0	0	0	-0.00881235	-0.0215016	-0.0215016	-0.0119588	0.036332	0.0371009	0.0683911	-0.0121107	-0.0113632	0.0218559
ENSG00000078487	ZCWPW1	zinc finger CW-type and PWWP domain containing 1	NA	ENST00000472716.1	NA	NA	NA	NA	NA	NA	NA	NA	NA	NA	NA	0.00835915	0	-0.0292889	0.00750259	0	-0.0292889	0	0.0104299	-0.0292889	0	0	0	-0.0292889	-0.0292889	-0.0292889	-0.0292889	0.037648	0.0367915	0.0397188	-0.00697658	-0.0072621	-0.00628634
ENSG00000075702	WDR62	WD repeat domain 62	NA	ENST00000679858.1	NA	NA	NA	NA	NA	NA	NA	NA	NA	NA	NA	0.0217061	-0.00188833	-0.00552444	0.00372268	-0.00977577	-0.00552444	0	-0.00944495	-3.46721e-05	0	0	0	-0.00552444	-0.00552444	-0.00552444	0.00692731	0.0291189	0.0190229	0.00947963	0.00476446	-0.00385918	-0.00315988
ENSG00000075702	WDR62	WD repeat domain 62	NA	ENST00000681625.1	NA	NA	NA	NA	NA	NA	NA	NA	NA	NA	NA	0.00164268	0.00223289	0.00292067	0.010113	0.0294102	0.000554386	0.0282363	0.0241041	0.00961096	0	0	0	0.0197947	0.0125709	0.0313138	-0.000296503	0.00679625	0.0400776	0.0619514	0.00226542	0.0133592	0.0206505
ENSG00000153303	FRMD1	FERM domain containing 1	NA	ENST00000646385.1	NA	NA	NA	NA	NA	NA	NA	NA	NA	NA	NA	0	0	0	0	0	0	0	0	0	0	0	0	0	0	0	0	0	0	0	0	0	0
ENSG00000153303	FRMD1	FERM domain containing 1	NA	ENST00000644440.1	NA	NA	NA	NA	NA	NA	NA	NA	NA	NA	NA	-0.000442881	0	0	-0.000442881	0.000435493	0	-0.000442881	0	0	0	0	0	0.000498929	0	0	0.00135383	0.000442881	0.000878374	0.000442881	-0.000147627	-2.46263e-06	-0.000147627
ENSG00000153303	FRMD1	FERM domain containing 1	NA	ENST00000283309.10	NA	NA	NA	NA	NA	NA	NA	NA	NA	NA	NA	0	0	0	0	0	0	0	0	0	0	0	0	0	0	0	0	0	0	0	0	0	0
ENSG00000114544	SLC41A3	solute carrier family 41 member 3	NA	ENST00000504118.1	NA	NA	NA	NA	NA	NA	NA	NA	NA	NA	NA	0	0	0	0	0.0143179	0	0	0	0	0	0	0	0	0.0128868	0.0205572	0	0	0.0143179	0	0	0.00477265	0
ENSG00000075702	WDR62	WD repeat domain 62	NA	ENST00000679489.1	NA	NA	NA	NA	NA	NA	NA	NA	NA	NA	NA	-0.0215079	0.0457291	0.0303676	0.0347314	-0.020468	0.0195923	-0.000427987	0.00508945	0.0336676	0	0	0	0.00749513	0.0535396	0.022208	-0.0177877	0.0976046	0.0747917	0.0391851	0.0181963	0.0112853	0.0127764
ENSG00000075702	WDR62	WD repeat domain 62	NA	ENST00000679357.1	NA	NA	NA	NA	NA	NA	NA	NA	NA	NA	NA	0.0423636	-0.0206659	-0.0202247	0	-0.0206659	-0.0338095	4.85569e-07	-0.0156394	-0.032664	0	0	0	-0.0114069	-0.0338095	0.00228485	-0.016422	0.0832542	0.0544754	0.0483039	0.00049097	-0.0181585	-0.016101
ENSG00000075702	WDR62	WD repeat domain 62	NA	ENST00000680739.1	NA	NA	NA	NA	NA	NA	NA	NA	NA	NA	NA	-0.0503061	-0.00892966	-0.0491694	-0.0770876	-0.00892966	0.00301874	-0.101784	-0.00892966	-0.0491694	0	0	0	-0.03542	-0.0491694	-0.0491694	-0.0338127	0.108405	0.089036	0.159883	-0.036135	-0.0276662	-0.0532944
ENSG00000206077	ZDHHC11B	zinc finger DHHC-type containing 11B	TRUE	ENST00000508859.8	NA	NA	NA	NA	NA	NA	NA	NA	NA	NA	NA	0	0	0	0	0	0	0	0	0	0	0	0	0	0	0	0	0	0	0	0	0	0
ENSG00000075702	WDR62	WD repeat domain 62	NA	ENST00000680280.1	NA	NA	NA	NA	NA	NA	NA	NA	NA	NA	NA	-0.00805425	0.0291534	4.40166e-06	0.0379082	0.0014048	0	-0.00204443	0.0121002	0.0358345	0	0	0	0.0629312	0.0640355	0.0432957	0.0267201	0.037212	0.039313	0.0499792	0.00703451	0.0131043	0.0152968
ENSG00000206077	ZDHHC11B	zinc finger DHHC-type containing 11B	NA	ENST00000622126.2	NA	NA	NA	NA	NA	NA	NA	NA	NA	NA	NA	0	-0.00405584	-0.0031723	0.00501062	-0.00014293	-0.00371844	0.00269608	-0.00405584	-0.00243528	0	0	0	-0.00595232	-0.00595232	-0.00595232	-0.00595232	0.00722813	0.00887198	0.00918719	-0.00240938	0.000383083	-0.00126501
ENSG00000075702	WDR62	WD repeat domain 62	NA	ENST00000680597.1	NA	NA	NA	NA	NA	NA	NA	NA	NA	NA	NA	-0.13004	-0.0343943	-0.0274279	-0.0501215	-0.0271793	-0.0384617	-0.0742031	0.0775637	-0.0384617	0	0	0	0.0308292	0.00732275	-0.0384617	0.0119056	0.191862	0.115762	0.190229	-0.0639539	-0.0385875	-0.0117004
ENSG00000075702	WDR62	WD repeat domain 62	NA	ENST00000679598.1	NA	NA	NA	NA	NA	NA	NA	NA	NA	NA	NA	-0.0602769	0.0145695	0.0235109	-0.0602769	0	0	0.0174323	0	0	0	0	0	0	0	0.0155034	0.0215266	0.0983573	0.0602769	0.0174323	-0.00739884	-0.0200923	0.00581076
ENSG00000206077	ZDHHC11B	zinc finger DHHC-type containing 11B	NA	ENST00000651714.1	NA	NA	NA	NA	NA	NA	NA	NA	NA	NA	NA	0.00600022	0.0357301	-0.0231341	0.0207704	0.0134101	-0.0343987	-0.0140205	0.049182	0.0003134	0	0	0	-0.00116099	-0.0162559	0.0249996	-0.0117727	0.0648644	0.0685792	0.0635159	0.00619875	-7.2701e-05	0.011825
ENSG00000206077	ZDHHC11B	zinc finger DHHC-type containing 11B	NA	ENST00000651221.1	NA	NA	NA	NA	NA	NA	NA	NA	NA	NA	NA	0	0	0	0	0	0	0	0	0	0	0	0	0	0	0	0	0	0	0	0	0	0
ENSG00000114544	SLC41A3	solute carrier family 41 member 3	NA	ENST00000506102.5	NA	NA	NA	NA	NA	NA	NA	NA	NA	NA	NA	-0.0117492	-0.00232959	0.00286972	-0.0164265	-0.00232959	0.0227209	0.0242768	0.00187488	0.00198543	0	0	0	0.0042105	0.0119994	0.00318808	0.0127309	0.0169485	0.041477	0.0281371	-0.00373634	0.00132161	0.00937904
ENSG00000206077	ZDHHC11B	zinc finger DHHC-type containing 11B	NA	ENST00000652055.1	NA	NA	NA	NA	NA	NA	NA	NA	NA	NA	NA	0	0	0	0	0	0	0	0	0	0	0	0	0	0	0	0	0	0	0	0	0	0
ENSG00000206077	ZDHHC11B	zinc finger DHHC-type containing 11B	NA	ENST00000651083.1	NA	NA	NA	NA	NA	NA	NA	NA	NA	NA	NA	-0.0403835	-0.0418137	-0.00629358	-0.0280238	-0.035094	-0.0130296	-0.0334243	-0.0210911	-0.0130296	0	0	0	-0.00675641	0.0118685	0.00470751	0.00760703	0.0884908	0.0761474	0.067545	-0.0294969	-0.0253825	-0.022515
ENSG00000116761	CTH	cystathionine gamma-lyase	NA	ENST00000464926.1	NA	NA	NA	NA	NA	NA	NA	NA	NA	NA	NA	0.0734072	0.227909	0.342537	0.0132755	0.131515	0.166744	0.058599	0.524004	0.586278	0	0	0	0	0	0.0514103	0	0.643853	0.311535	1.16888	0.214618	0.103845	0.389627
ENSG00000170379	TCAF2	TRPM8 channel associated factor 2	NA	ENST00000357344.9	NA	NA	NA	NA	NA	NA	NA	NA	NA	NA	NA	0	0	0	0	0	0	0	0	0	0	0	0	0	0	0	0	0	0	0	0	0	0
ENSG00000170379	TCAF2	TRPM8 channel associated factor 2	NA	ENST00000643242.1	NA	NA	NA	NA	NA	NA	NA	NA	NA	NA	NA	0.000891497	-0.00306377	0.0308186	0.0105733	0.00820652	0.018488	0.018957	0.0235414	0.0219104	0	0	0	0.0131539	0.0134046	0	0.00493462	0.0347738	0.0372678	0.0644088	0.00954876	0.0124226	0.0214696
ENSG00000248403	NACAP6	NACA pseudogene 6	TRUE	ENST00000509572.1	NA	NA	NA	NA	NA	NA	NA	NA	NA	NA	NA	0	0	0	0	0	0	0	0	0	0	0	0	0	0	0	0	0	0	0	0	0	0
ENSG00000233020	CHORDC1P5	CHORDC1 pseudogene 5	TRUE	ENST00000456361.1	NA	NA	NA	NA	NA	NA	NA	NA	NA	NA	NA	-0.00317213	0	0	-0.00317213	0	0.00270477	-0.00317213	0	0	0	0	0	0	0	0	0	0.00317213	0.00587689	0.00317213	-0.00105738	-0.000155788	-0.00105738
ENSG00000114544	SLC41A3	solute carrier family 41 member 3	NA	ENST00000508835.5	NA	NA	NA	NA	NA	NA	NA	NA	NA	NA	NA	0.0103818	0.0542447	0.214089	0	-1.13758e-10	0	0	0.00988331	0.0651745	0	0	0	0	0	0	0	0.278715	1.13758e-10	0.0750578	0.092905	-3.79193e-11	0.0250193
ENSG00000114544	SLC41A3	solute carrier family 41 member 3	NA	ENST00000507008.5	NA	NA	NA	NA	NA	NA	NA	NA	NA	NA	NA	-0.0091585	-0.0150414	-0.0164785	-0.0091585	-0.00600567	-0.00698975	-0.0091585	-0.0150414	-0.0164785	0	0	0	-0.0164785	-0.0164785	-0.0164785	-0.0164785	0.0406783	0.0221539	0.0406783	-0.0135594	-0.00738464	-0.0135594
ENSG00000237033	CASP3P1	caspase 3 pseudogene 1	TRUE	ENST00000446037.2	NA	NA	NA	NA	NA	NA	NA	NA	NA	NA	NA	0	0	0	0	0	0	0	0	0	0	0	0	0	0	0	0	0	0	0	0	0	0
ENSG00000170379	TCAF2	TRPM8 channel associated factor 2	NA	ENST00000425618.3	NA	NA	NA	NA	NA	NA	NA	NA	NA	NA	NA	0	0	0	0	0	0	0	0	0	0	0	0	0	0	0	0	0	0	0	0	0	0
ENSG00000170379	TCAF2	TRPM8 channel associated factor 2	NA	ENST00000444908.7	NA	NA	NA	NA	NA	NA	NA	NA	NA	NA	NA	0.0188073	0.00488709	0	0	0	0.00391794	0.00243887	0.00347307	0.00509655	0	0	0	0	0.00726538	0	0.0131149	0.0236944	0.00391794	0.0110085	0.00789814	0.00130598	0.0036695
ENSG00000114544	SLC41A3	solute carrier family 41 member 3	NA	ENST00000513723.5	NA	NA	NA	NA	NA	NA	NA	NA	NA	NA	NA	-0.0149321	0.0439595	0.016233	0.0128221	0.0247049	-0.0138926	-0.0137318	0.0171171	0.0212191	0	0	0	0.000105327	-0.018663	-0.0191962	-0.00549287	0.0751246	0.0514195	0.0520679	0.0150868	0.00787811	0.00820147
ENSG00000114544	SLC41A3	solute carrier family 41 member 3	NA	ENST00000514023.5	NA	NA	NA	NA	NA	NA	NA	NA	NA	NA	NA	0.0229328	-0.0528344	-0.0185801	0	-0.047639	-0.0185801	0.0156949	-0.0418497	-0.0185801	0	0	0	0.00637293	-0.00120664	-0.0185801	-0.0185801	0.0943473	0.0662191	0.0761248	-0.0161606	-0.022073	-0.0149116
ENSG00000185177	ZNF479	zinc finger protein 479	NA	ENST00000331162.8	NA	NA	NA	NA	NA	NA	NA	NA	NA	NA	NA	-0.00138228	0	0	-0.00138228	0	0	-0.00138228	0	0	0	0	0	0	0	0	0	0.00138228	0.00138228	0.00138228	-0.000460761	-0.000460761	-0.000460761
ENSG00000114544	SLC41A3	solute carrier family 41 member 3	NA	ENST00000513464.5	NA	NA	NA	NA	NA	NA	NA	NA	NA	NA	NA	-0.00836237	-0.00181029	0.0817998	0.0456899	0.0493792	0.0358366	0.00477613	0.0113636	9.42009e-05	0	0	0	0.0578029	0.00165421	0.00917562	0.0935878	0.0919725	0.130906	0.016234	0.0238757	0.0436352	0.00541132
ENSG00000072609	CHFR	checkpoint with forkhead and ring finger domains	NA	ENST00000541341.5	NA	NA	NA	NA	NA	NA	NA	NA	NA	NA	NA	0.00393953	0	0	0	0.0100122	0	0.0022173	0.0105122	0	0	0	0	0.00646721	0	0.00370342	0.000189532	0.00393953	0.0100122	0.0127295	0.00131318	0.0033374	0.00424317
ENSG00000153303	FRMD1	FERM domain containing 1	NA	ENST00000432403.5	NA	NA	NA	NA	NA	NA	NA	NA	NA	NA	NA	0	0	0	0	0	0	0	0	0	0	0	0	0	0	0	0	0	0	0	0	0	0
ENSG00000114544	SLC41A3	solute carrier family 41 member 3	NA	ENST00000510651.5	NA	NA	NA	NA	NA	NA	NA	NA	NA	NA	NA	0.0392002	0.0497828	-0.0437105	0.0607634	0.0710925	-0.0361991	0.0492673	-0.0891057	-0.0126346	0	0	0	0.0742136	-0.030774	-0.000235233	0.020604	0.132693	0.168055	0.151008	0.0150909	0.0318856	-0.017491
ENSG00000114544	SLC41A3	solute carrier family 41 member 3	NA	ENST00000514333.5	NA	NA	NA	NA	NA	NA	NA	NA	NA	NA	NA	-0.0546166	-0.0213926	0.0866809	-0.0627357	0.066369	-0.00382869	0.0255531	0.037906	-0.0118279	0	0	0	-0.0266365	-0.0498268	-0.0598812	0.0835446	0.16269	0.132933	0.075287	0.00355722	-6.51178e-05	0.0172104
ENSG00000114544	SLC41A3	solute carrier family 41 member 3	NA	ENST00000507280.5	NA	NA	NA	NA	NA	NA	NA	NA	NA	NA	NA	-0.095118	-0.0841158	-0.0286609	0.0117417	-0.0328412	0.120096	-0.0998772	-0.00327732	-0.00504388	0	0	0	0.11065	-0.0115891	0.0414012	-0.013129	0.207895	0.164679	0.108198	-0.0692982	0.032999	-0.0360661
ENSG00000114544	SLC41A3	solute carrier family 41 member 3	NA	ENST00000504035.5	NA	NA	NA	NA	NA	NA	NA	NA	NA	NA	NA	-0.0376978	-0.0259994	0	-0.0578151	-0.0477206	0	0.000347982	0.0068357	0	0	0	0	0.0267009	0.02821	0	0	0.0636972	0.105536	0.00718368	-0.0212324	-0.0351785	0.00239456
ENSG00000114544	SLC41A3	solute carrier family 41 member 3	NA	ENST00000509064.5	NA	NA	NA	NA	NA	NA	NA	NA	NA	NA	NA	0.0200719	-0.0597375	0.0136853	0	-0.0597375	0.0158049	0	-0.0286133	0	0	0	0	0	0	0	0	0.0934947	0.0755424	0.0286133	-0.0086601	-0.0146442	-0.00953776
ENSG00000153303	FRMD1	FERM domain containing 1	NA	ENST00000358587.5	NA	NA	NA	NA	NA	NA	NA	NA	NA	NA	NA	0.0007494	0.00200289	0.00217049	-0.00155168	-0.000778047	0.00141031	0.000301656	0.00598545	-0.00014177	0	0	0	-0.00169237	-0.000455103	-0.000255722	-0.00480738	0.00492278	0.00374004	0.00642888	0.00164093	-0.000306471	0.00204845
ENSG00000114544	SLC41A3	solute carrier family 41 member 3	NA	ENST00000505996.1	NA	NA	NA	NA	NA	NA	NA	NA	NA	NA	NA	0.13051	-0.0380285	0.0490222	0.0406245	-0.00334692	0.108713	0.0527706	-0.0730399	0.0179157	0	0	0	-0.0273862	0.0381185	-0.00343057	0.00593167	0.217561	0.152684	0.143726	0.0471679	0.0486635	-0.000784521
ENSG00000219545	UMAD1	UBAP1-MVB12-associated (UMA) domain containing 1	NA	ENST00000638342.1	NA	NA	NA	NA	NA	NA	NA	NA	NA	NA	NA	-0.0249983	0.0115897	0.107808	-0.0351034	0.0603171	0.0281921	-0.0295431	0.0258017	0.0189338	0	0	0	0.0390997	0.0132668	0	0.0234309	0.144396	0.123613	0.0742786	0.0314664	0.017802	0.00506411
ENSG00000114544	SLC41A3	solute carrier family 41 member 3	NA	ENST00000509452.1	NA	NA	NA	NA	NA	NA	NA	NA	NA	NA	NA	0.035273	-0.00854715	-0.109151	0.121995	0.00430739	-0.0269813	0.0166621	0.0980475	-0.0889529	0	0	0	-0.035756	-0.0797908	-0.120157	-0.106122	0.152971	0.153284	0.203663	-0.0274751	0.0331072	0.00858554
ENSG00000219545	UMAD1	UBAP1-MVB12-associated (UMA) domain containing 1	NA	ENST00000636849.1	NA	NA	NA	NA	NA	NA	NA	NA	NA	NA	NA	-0.0851125	0.203697	0.0840291	-0.0807525	0.0724058	0.0366967	-0.0885973	0.20617	0.0611659	0	0	0	0.0211146	0.024981	0.0371342	0	0.372838	0.189855	0.355934	0.0675377	0.00945	0.0595797
ENSG00000170909	OSCAR	osteoclast associated Ig-like receptor	NA	ENST00000391761.5	NA	NA	NA	NA	NA	NA	NA	NA	NA	NA	NA	-0.0086398	0.0281593	0.0104499	0.00637791	-0.00761419	0.0161772	-0.0114781	-0.00761419	-0.00414928	0	0	0	0.0159538	0.0203036	0.00514515	0.0328838	0.0472491	0.0301693	0.0232416	0.00998982	0.0049803	-0.00774719
ENSG00000153303	FRMD1	FERM domain containing 1	NA	ENST00000440994.6	NA	NA	NA	NA	NA	NA	NA	NA	NA	NA	NA	0	0	0	0	0	0	0	0	0	0	0	0	0	0	0	0	0	0	0	0	0	0
ENSG00000219545	UMAD1	UBAP1-MVB12-associated (UMA) domain containing 1	NA	ENST00000639110.1	NA	NA	NA	NA	NA	NA	NA	NA	NA	NA	NA	0.00794138	0.00852794	-0.0147695	-0.00831516	0.00377644	0.00344066	-0.0204111	-0.0113027	0.00812717	0	0	0	-0.0247097	-0.00668462	-0.0301118	-0.024578	0.0312388	0.0155323	0.0398409	0.000566605	-0.000366021	-0.0078622
ENSG00000219545	UMAD1	UBAP1-MVB12-associated (UMA) domain containing 1	NA	ENST00000639343.1	NA	NA	NA	NA	NA	NA	NA	NA	NA	NA	NA	0	0	0	0	0.00611018	0	0	0.00730265	0	0	0	0	0.00527267	0	0.00670175	0.00632048	0	0.00611018	0.00730265	0	0.00203673	0.00243422
ENSG00000153303	FRMD1	FERM domain containing 1	NA	ENST00000468647.5	NA	NA	NA	NA	NA	NA	NA	NA	NA	NA	NA	0	-0.00102912	0	0	-0.00102912	0	0	-0.000368701	0	0	0	0	0	0	0	0.000695161	0.00102912	0.00102912	0.000368701	-0.00034304	-0.00034304	-0.0001229
ENSG00000288622	PDCD6-AHRR	PDCD6-AHRR readthrough (NMD candidate)	TRUE	ENST00000675395.1	NA	NA	NA	NA	NA	NA	NA	NA	NA	NA	NA	0	-0.00326813	0.00655374	0.0338036	-0.015094	-0.00557626	1.1733e-07	0.0154902	0.0147515	0	0	0	-0.0110949	-0.0110949	-0.0110949	-0.0110947	0.00982187	0.0544738	0.0302418	0.00109521	0.00437776	0.0100806
ENSG00000288622	PDCD6-AHRR	PDCD6-AHRR readthrough (NMD candidate)	NA	ENST00000512529.6	NA	NA	NA	NA	NA	NA	NA	NA	NA	NA	NA	0.000181626	-0.00693649	-0.0162935	-0.0064194	0.0204003	-0.0124806	-5.77635e-05	-0.00359405	0.00100923	0	0	0	-0.0142394	-0.0162935	0.00776598	-0.00265505	0.0234116	0.0393003	0.00466105	-0.00768277	0.000500115	-0.000880862
ENSG00000153303	FRMD1	FERM domain containing 1	NA	ENST00000509157.5	NA	NA	NA	NA	NA	NA	NA	NA	NA	NA	NA	0	0	0	0	0	0	0	0	0	0	0	0	0	0	0	0	0	0	0	0	0	0
ENSG00000229239	NA	eukaryotic translation elongation factor 1 alpha 2 (EEF1A2) pseudogene	TRUE	ENST00000451300.2	NA	NA	NA	NA	NA	NA	NA	NA	NA	NA	NA	0	0	0	0.00227063	0	0	0	0.0061075	0	0	0	0	0	0	0	0	0	0.00227063	0.0061075	0	0.000756877	0.00203583
ENSG00000153303	FRMD1	FERM domain containing 1	TRUE	ENST00000336070.11	NA	NA	NA	NA	NA	NA	NA	NA	NA	NA	NA	0	0	0.000928532	0	0	0	0.00109008	0	0	0	0	0	0	0	0	0	0.000928532	0	0.00109008	0.000309511	0	0.000363359
ENSG00000153303	FRMD1	FERM domain containing 1	NA	ENST00000506415.1	NA	NA	NA	NA	NA	NA	NA	NA	NA	NA	NA	0	0	0	0	0	0	0	0	0	0	0	0	0	0	0	0	0	0	0	0	0	0
ENSG00000153303	FRMD1	FERM domain containing 1	NA	ENST00000511714.2	NA	NA	NA	NA	NA	NA	NA	NA	NA	NA	NA	0	0	0	0	0	0	0	0	0	0	0	0	0	0	0	0	0	0	0	0	0	0
ENSG00000180658	OR2A4	olfactory receptor family 2 subfamily A member 4	TRUE	ENST00000315453.4	NA	NA	NA	NA	NA	NA	NA	NA	NA	NA	NA	0.0131753	0.00159725	-0.00148673	-0.00157146	0.00179815	-0.00159696	0.003425	-0.000175827	0.000865639	0	0	0	-0.00294551	-0.00294551	-0.00101893	0.00165586	0.0162593	0.00496657	0.00446647	0.00442861	-0.000456758	0.0013716
ENSG00000236761	CTAGE9	CTAGE family member 9	TRUE	ENST00000314099.10	NA	NA	NA	NA	NA	NA	NA	NA	NA	NA	NA	0.00173502	-0.0011268	0.00652773	0.0047199	0.00554254	0.00375018	0.00219415	0.00979353	0.00502458	0	0	0	0	0	0.00189974	0	0.00938955	0.0140126	0.0170123	0.00237865	0.00467087	0.00567075
ENSG00000171617	ENC1	ectodermal-neural cortex 1	NA	ENST00000510316.5	NA	NA	NA	NA	NA	NA	NA	NA	NA	NA	NA	0	0	0	0	0	0.0107355	0	0.00731032	0	0	0	0	0	0.00733203	0.00672739	0.00687185	0	0.0107355	0.00731032	0	0.00357852	0.00243677
ENSG00000216917	NA	ribosomal protein L15 (RPL15) pseudogene	TRUE	ENST00000401879.2	NA	NA	NA	NA	NA	NA	NA	NA	NA	NA	NA	0.000264121	0.00609753	0	0.00124615	0	0	-0.00526919	0.00742714	0.00659965	0	0	0	0.00514397	0.00616217	0	0	0.00636165	0.00124615	0.019296	0.00212055	0.000415384	0.0029192
ENSG00000170909	OSCAR	osteoclast associated Ig-like receptor	NA	ENST00000356532.7	NA	NA	NA	NA	NA	NA	NA	NA	NA	NA	NA	-0.000323844	-0.0290746	-0.00372827	-0.000323844	-0.0290746	-0.00372827	-0.000323844	-0.0290746	-0.00372827	0	0	0	-0.00372827	-0.00372827	-0.00372827	-0.00372827	0.0331267	0.0331267	0.0331267	-0.0110422	-0.0110422	-0.0110422
ENSG00000219532	SELENOKP2	selenoprotein K pseudogene 2	TRUE	ENST00000407837.2	NA	NA	NA	NA	NA	NA	NA	NA	NA	NA	NA	-0.00656382	0.0632309	-0.00485426	-0.0179975	-0.00628068	-0.0931276	0.0233535	0.237452	0.109614	0	0	0	-0.0759436	-0.127639	-0.140381	-0.0419895	0.074649	0.117406	0.37042	0.017271	-0.0391352	0.123473
ENSG00000170909	OSCAR	osteoclast associated Ig-like receptor	NA	ENST00000616447.4	NA	NA	NA	NA	NA	NA	NA	NA	NA	NA	NA	-7.72654e-06	-0.000209578	-6.32521e-05	-7.72654e-06	-0.000209578	-6.32521e-05	0.00189382	-0.000209578	-6.32521e-05	0	0	0	-6.32521e-05	-6.32521e-05	-6.32521e-05	-6.32521e-05	0.000280557	0.000280557	0.00216665	-9.35188e-05	-9.35188e-05	0.00054033
ENSG00000170909	OSCAR	osteoclast associated Ig-like receptor	NA	ENST00000359649.8	NA	NA	NA	NA	NA	NA	NA	NA	NA	NA	NA	0.00405099	0.0182743	0.243361	-0.00780803	0.0522882	0.0194681	-0.0161375	0.0940326	0.0637624	0	0	0	0.00377072	0.00831595	0	0	0.265686	0.0795643	0.173933	0.0885621	0.0213161	0.0472192
ENSG00000170909	OSCAR	osteoclast associated Ig-like receptor	TRUE	ENST00000358375.8	NA	NA	NA	NA	NA	NA	NA	NA	NA	NA	NA	-0.00498703	0.251729	0.135582	0.0103858	0.267517	0.620679	-0.0221502	0.10822	0.300691	0	0	0	0.0205263	0.0175416	0.00666092	0.00244482	0.392298	0.898582	0.431061	0.127441	0.299527	0.12892
ENSG00000170909	OSCAR	osteoclast associated Ig-like receptor	NA	ENST00000351806.8	NA	NA	NA	NA	NA	NA	NA	NA	NA	NA	NA	0	0.00423274	0.208602	0	0.0106298	0.261232	0	0.0478238	0.00128012	0	0	0	0	0	0	0	0.212835	0.271862	0.0491039	0.070945	0.0906207	0.016368
ENSG00000168014	C2CD3	C2 domain containing 3 centriole elongation regulator	NA	ENST00000442398.7	NA	NA	NA	NA	NA	NA	NA	NA	NA	NA	NA	-0.00472826	0.0345468	-0.0825439	-0.0107904	0.0098137	-0.0748646	-0.0209086	0.0491078	-0.0926511	0	0	0	-0.079526	-0.0447802	-0.0620812	-0.0918667	0.121819	0.0954687	0.162667	-0.0175751	-0.0252804	-0.021484
ENSG00000170909	OSCAR	osteoclast associated Ig-like receptor	NA	ENST00000611261.4	NA	NA	NA	NA	NA	NA	NA	NA	NA	NA	NA	0	0	0.00376859	0	0.0292421	0.00031074	0	0	4.92216e-10	0	0	0	0	0	0.0105871	0	0.00376859	0.0295528	4.92216e-10	0.0012562	0.00985095	1.64072e-10
ENSG00000170909	OSCAR	osteoclast associated Ig-like receptor	NA	ENST00000616215.4	NA	NA	NA	NA	NA	NA	NA	NA	NA	NA	NA	0.00489884	0	-0.00122721	-0.00397951	0	0.000684269	-0.00397951	0.0246358	-0.00122776	0	0	0	-0.00122781	-0.00122781	-0.00122781	-0.00122781	0.00612605	0.00466377	0.029843	0.00122388	-0.00109841	0.00647617
ENSG00000170909	OSCAR	osteoclast associated Ig-like receptor	NA	ENST00000617140.4	NA	NA	NA	NA	NA	NA	NA	NA	NA	NA	NA	0	0	-7.00489e-05	0	0	-7.00489e-05	0	0	-7.00489e-05	0	0	0	-7.00489e-05	-7.00489e-05	-7.00489e-05	-7.00489e-05	7.00489e-05	7.00489e-05	7.00489e-05	-2.33496e-05	-2.33496e-05	-2.33496e-05
ENSG00000170909	OSCAR	osteoclast associated Ig-like receptor	NA	ENST00000284648.10	NA	NA	NA	NA	NA	NA	NA	NA	NA	NA	NA	0.00661774	0.101313	0.540325	0.000967589	0.476251	0.788712	3.52714e-05	0.311334	0.291685	0	0	0	0	0.0220531	0.0262964	0	0.648256	1.26593	0.603054	0.216085	0.421977	0.201018
ENSG00000087111	PIGS	phosphatidylinositol glycan anchor biosynthesis class S	NA	ENST00000465444.5	NA	NA	NA	NA	NA	NA	NA	NA	NA	NA	NA	0.0395046	-0.0220201	-0.1084	-0.0285719	0.00485262	-0.134158	0.0235722	0.0557104	-0.112053	0	0	0	-0.0665058	-0.114369	-0.134158	-0.134158	0.169925	0.167583	0.191336	-0.0303052	-0.0526259	-0.0109236
ENSG00000170909	OSCAR	osteoclast associated Ig-like receptor	NA	ENST00000391760.1	NA	NA	NA	NA	NA	NA	NA	NA	NA	NA	NA	-0.00580327	-0.0104996	0.0223677	-0.00259748	-0.0229343	0.0346718	0.0184013	0.00747903	0.0565714	0	0	0	-0.0117846	-0.0050178	-0.0117846	-0.0117846	0.0386706	0.0602036	0.0824518	0.00202163	0.00304668	0.0274839
ENSG00000087111	PIGS	phosphatidylinositol glycan anchor biosynthesis class S	NA	ENST00000580968.5	NA	NA	NA	NA	NA	NA	NA	NA	NA	NA	NA	0.269458	-0.0883216	0.379151	-0.0622625	0.0298778	0.140553	-0.0403613	0.247395	0.341763	0	0	0	0.166224	0.0203141	0.117936	0	0.736931	0.232693	0.629519	0.186763	0.0360561	0.182932
ENSG00000164707	SLC13A4	solute carrier family 13 member 4	NA	ENST00000354042.8	NA	NA	NA	NA	NA	NA	NA	NA	NA	NA	NA	0.00285525	0	0	0	0.00165771	0	0	0	0	0	0	0	0	0	0	0.00416866	0.00285525	0.00165771	0	0.00095175	0.000552569	0
ENSG00000087111	PIGS	phosphatidylinositol glycan anchor biosynthesis class S	NA	ENST00000577594.5	NA	NA	NA	NA	NA	NA	NA	NA	NA	NA	NA	-0.0399131	0.0344697	-0.00747748	-0.143235	0.149952	0.05276	-0.0585901	0.0563679	0.0603006	0	0	0	0.0549588	0.0250485	0.0408421	0.0696368	0.0818603	0.345947	0.175259	-0.00430697	0.0198256	0.0193594
ENSG00000087111	PIGS	phosphatidylinositol glycan anchor biosynthesis class S	NA	ENST00000583631.1	NA	NA	NA	NA	NA	NA	NA	NA	NA	NA	NA	-0.0261751	-0.0358555	0.0635915	-0.00583988	0.00746667	0.0400838	0.0758168	-0.00208894	0.145596	0	0	0	0.0373759	0.0469631	0.088253	0.0273373	0.125622	0.0533904	0.223502	0.000520327	0.0139035	0.0731081
ENSG00000164707	SLC13A4	solute carrier family 13 member 4	NA	ENST00000480376.1	NA	NA	NA	NA	NA	NA	NA	NA	NA	NA	NA	-0.0396199	-0.0155582	-0.00408259	-0.0219518	-0.0400903	-0.00408259	-0.0343758	0.0068191	-0.00303563	0	0	0	0.0106467	0.00264348	0.0245492	-0.000202004	0.0592607	0.0661247	0.0442305	-0.0197536	-0.0220416	-0.0101974
ENSG00000087111	PIGS	phosphatidylinositol glycan anchor biosynthesis class S	NA	ENST00000584413.1	NA	NA	NA	NA	NA	NA	NA	NA	NA	NA	NA	-0.0513521	0.0173854	0.0012744	-0.0215836	-0.00592201	0.052039	-0.0545716	0.00935239	0.0899408	0	0	0	0.00457178	0.0322606	0.0124414	0.0401068	0.0700119	0.0795447	0.153865	-0.0108974	0.0081778	0.0149072
ENSG00000164707	SLC13A4	solute carrier family 13 member 4	NA	ENST00000378428.3	NA	NA	NA	NA	NA	NA	NA	NA	NA	NA	NA	0	0	0	0	0	0	0	0.00797267	0	0	0	0	0	0.0274687	0	0	0	0	0.00797267	0	0	0.00265756
ENSG00000164707	SLC13A4	solute carrier family 13 member 4	NA	ENST00000422620.1	NA	NA	NA	NA	NA	NA	NA	NA	NA	NA	NA	-0.00930517	0.015101	0.0153859	0.0197544	0.0293023	-0.0112851	-0.0328806	-0.00970608	-0.0364764	0	0	0	0.0313018	0.00811848	-0.0354474	0.0577634	0.0397921	0.0603418	0.0790631	0.0070606	0.0125905	-0.0263544
ENSG00000144868	TMEM108	transmembrane protein 108	NA	ENST00000512662.5	NA	NA	NA	NA	NA	NA	NA	NA	NA	NA	NA	-2.52723e-05	0.00616424	-0.0113263	0.0205242	-0.000809683	-0.0383832	0.0104413	0.0346225	-0.028446	0	0	0	-0.0250324	-0.00788117	0.0120195	-0.0114292	0.0175158	0.0597171	0.0735097	-0.00172911	-0.00622291	0.00553927
ENSG00000144868	TMEM108	transmembrane protein 108	NA	ENST00000511555.5	NA	NA	NA	NA	NA	NA	NA	NA	NA	NA	NA	-0.0471958	0.000650078	0.0936169	-0.0605029	-0.00781526	0.0541965	-0.0508058	0.0397152	0.285457	0	0	0	0.066094	0.0429613	0.0779652	0.0781295	0.141463	0.122515	0.375978	0.0156904	-0.00470723	0.0914556
ENSG00000170906	NDUFA3	NADH:ubiquinone oxidoreductase subunit A3	NA	ENST00000417903.5	NA	NA	NA	NA	NA	NA	NA	NA	NA	NA	NA	0.0365274	0.080887	0.0799054	-0.0148533	0.0726911	0.00279942	-0.00466258	0.0729519	0.102622	0	0	0	-0.00513794	0.0210834	0.0219875	-0.0159229	0.19732	0.0903438	0.180237	0.0657733	0.0202124	0.0569705
ENSG00000144868	TMEM108	transmembrane protein 108	NA	ENST00000508711.5	NA	NA	NA	NA	NA	NA	NA	NA	NA	NA	NA	0.00454608	0.0298606	0.0308336	-0.00790464	0.00870396	-0.000608832	0.00442441	0.0340006	0.0313435	0	0	0	-0.00848706	-0.00311751	-0.00564671	-0.00583446	0.0652403	0.0172174	0.0697685	0.0217468	6.34975e-05	0.0232562
ENSG00000168014	C2CD3	C2 domain containing 3 centriole elongation regulator	NA	ENST00000681143.1	NA	NA	NA	NA	NA	NA	NA	NA	NA	NA	NA	0.00673385	-0.0244749	-0.0268691	0	-0.0171197	0.0192876	0	-0.0262583	-0.00147561	0	0	0	0.00672809	0.0176536	0.00398267	-0.00965993	0.0580778	0.0364073	0.0277339	-0.01487	0.000722612	-0.00924463
ENSG00000144868	TMEM108	transmembrane protein 108	NA	ENST00000510183.1	NA	NA	NA	NA	NA	NA	NA	NA	NA	NA	NA	-0.0257202	-0.0238055	0.282403	0.0126489	-0.0238056	0.0157007	-0.0520742	0.0716161	0.00939461	0	0	0	0	0	0	0	0.331929	0.0521551	0.133085	0.0776258	0.00151467	0.00964551
ENSG00000144868	TMEM108	transmembrane protein 108	NA	ENST00000511388.1	NA	NA	NA	NA	NA	NA	NA	NA	NA	NA	NA	-0.0732816	-0.0263621	0.0398144	-0.0509257	0.0709685	0.050941	-0.0449915	-0.0543601	0.0365528	0	0	0	0.0407732	-0.0101165	-0.0585053	-0.0585041	0.139458	0.172835	0.135904	-0.0199431	0.0236613	-0.020933
ENSG00000168014	C2CD3	C2 domain containing 3 centriole elongation regulator	NA	ENST00000414160.7	NA	NA	NA	NA	NA	NA	NA	NA	NA	NA	NA	-0.0588413	0.0883766	0.0517469	-0.0475838	0.00198647	6.05701e-05	-0.0588413	0.0239244	0.0483188	0	0	0	0.0077909	-4.66643e-09	-4.66643e-09	-4.66643e-09	0.198965	0.0496308	0.131085	0.027094	-0.0151789	0.0044673
ENSG00000115762	PLEKHB2	pleckstrin homology domain containing B2	NA	ENST00000404460.5	NA	NA	NA	NA	NA	NA	NA	NA	NA	NA	NA	-0.00408438	0	0	-0.00408438	0.00416844	0.00359889	-0.00408438	0	0	0	0	0	0	0	0	0.0040359	0.00408438	0.0118517	0.00408438	-0.00136146	0.00122765	-0.00136146
ENSG00000170906	NDUFA3	NADH:ubiquinone oxidoreductase subunit A3	NA	ENST00000391764.7	NA	NA	NA	NA	NA	NA	NA	NA	NA	NA	NA	-0.128438	0.0440231	0.0598774	-0.0934658	0.0297043	0.0187501	-0.125771	-0.0388341	0.0640991	0	0	0	0.0673109	0.0239324	0.0383824	0.0128392	0.232339	0.14192	0.228704	-0.00817923	-0.0150038	-0.0335018
ENSG00000170906	NDUFA3	NADH:ubiquinone oxidoreductase subunit A3	NA	ENST00000484103.1	NA	NA	NA	NA	NA	NA	NA	NA	NA	NA	NA	-0.0422366	0.0258589	-0.0582851	-0.0546536	0.0244668	-0.0199242	-0.0449497	0.0593911	0.0160088	0	0	0	-0.00606821	-0.0375514	-0.072249	-0.0389566	0.126381	0.0990447	0.12035	-0.0248876	-0.0167037	0.0101501
ENSG00000170906	NDUFA3	NADH:ubiquinone oxidoreductase subunit A3	NA	ENST00000303553.5	NA	NA	NA	NA	NA	NA	NA	NA	NA	NA	NA	0.175204	0.0691181	0.106558	0.0720812	0.0761893	0.0332499	0.0122227	0.0648647	0.391361	0	0	0	0.0221658	-0.00984258	0.0051386	0.0102745	0.35088	0.18152	0.468449	0.11696	0.0605068	0.15615
ENSG00000170906	NDUFA3	NADH:ubiquinone oxidoreductase subunit A3	NA	ENST00000420296.1	NA	NA	NA	NA	NA	NA	NA	NA	NA	NA	NA	-0.0415632	0.0697495	0.131156	-0.0910667	-0.0383014	0.05065	-0.10221	0.128431	0.270547	0	0	0	0.119439	0.0350434	0.00650699	0.095624	0.242469	0.180018	0.501188	0.0531142	-0.0262394	0.0989225
ENSG00000227817	ARHGAP42P1	ARHGAP42 pseudogene 1	TRUE	ENST00000507474.1	NA	NA	NA	NA	NA	NA	NA	NA	NA	NA	NA	-0.00135223	0	0	-0.00135223	0	0	-0.00135223	0	0	0	0	0	0	0	0	0	0.00135223	0.00135223	0.00135223	-0.000450743	-0.000450743	-0.000450743
ENSG00000284706	NA	fatty acyl CoA reductase 2 (FAR2) pseudogene	TRUE	ENST00000642016.1	NA	NA	NA	NA	NA	NA	NA	NA	NA	NA	NA	0	0	0.0140252	0	0	0	0	0	0	0	0	0	0	0	0	0	0.0140252	0	0	0.00467505	0	0
ENSG00000224425	SSBP3P2	SSBP3 pseudogene 2	TRUE	ENST00000417338.1	NA	NA	NA	NA	NA	NA	NA	NA	NA	NA	NA	0	0	0	0	0	0	0	0	0	0	0	0	0	0.00254521	0	0	0	0	0	0	0	0
ENSG00000168014	C2CD3	C2 domain containing 3 centriole elongation regulator	NA	ENST00000542930.1	NA	NA	NA	NA	NA	NA	NA	NA	NA	NA	NA	0.0187534	-0.00650889	0	0	-0.00650889	0	0.0112804	0.0244954	0.00988865	0	0	0	0	0	0	0.0294682	0.0252623	0.00650889	0.0456644	0.00408151	-0.00216963	0.0152215
ENSG00000233285	MTCYBP10	MT-CYB pseudogene 10	TRUE	ENST00000424905.1	NA	NA	NA	NA	NA	NA	NA	NA	NA	NA	NA	0	0	0	0	0	0	0	0	0	0	0	0	0	0	0	0	0	0	0	0	0	0
ENSG00000227275	MTND6P10	MT-ND6 pseudogene 10	TRUE	ENST00000437240.1	NA	NA	NA	NA	NA	NA	NA	NA	NA	NA	NA	0	0	0	0	0	0	0	0	0	0	0	0	0	0	0	0	0	0	0	0	0	0
ENSG00000235080	MTND5P23	MT-ND5 pseudogene 23	TRUE	ENST00000430812.2	NA	NA	NA	NA	NA	NA	NA	NA	NA	NA	NA	0	0	0.00157936	0	0	0	0	0	0	0	0	0	0	0	0	0	0.00157936	0	0	0.000526454	0	0
ENSG00000231777	MTND4P21	MT-ND4 pseudogene 21	TRUE	ENST00000453886.1	NA	NA	NA	NA	NA	NA	NA	NA	NA	NA	NA	0	0	0	0	0	0	0	0	0	0	0	0	0	0	0	0	0	0	0	0	0	0
ENSG00000284003	NA	mitochondrially encoded NADH 4L dehydrogenase (MT-ND4L) pseudogene	TRUE	ENST00000640874.1	NA	NA	NA	NA	NA	NA	NA	NA	NA	NA	NA	0	0	0	0	0	0	0	0	0	0	0	0	0	0	0	0	0	0	0	0	0	0
ENSG00000283865	MTND3P18	MT-ND3 pseudogene 18	TRUE	ENST00000640656.1	NA	NA	NA	NA	NA	NA	NA	NA	NA	NA	NA	0	0	0	0	0	0	0	0	0	0	0	0	0	0	0	0	0	0	0	0	0	0
ENSG00000284922	NA	leucine rich transmembrane and O-methyltransferase domain containing	TRUE	ENST00000307198.11	NA	NA	NA	NA	NA	NA	NA	NA	NA	NA	NA	-0.0153352	0.0432789	-0.00675665	-0.0438155	0.00954232	-0.0358138	-0.0285458	-0.00349398	0.0870469	0	0	0	-0.00989854	-0.025619	0.0111661	0.0164207	0.0653708	0.0891716	0.119087	0.00706233	-0.0233623	0.0183357
ENSG00000106603	COA1	cytochrome c oxidase assembly factor 1 homolog	NA	ENST00000451651.5	NA	NA	NA	NA	NA	NA	NA	NA	NA	NA	NA	-0.00414127	-0.0169823	0.0878701	0.0656144	-0.00341043	-0.0244178	0.0682871	0.0794151	0.0608357	0	0	0	0.0247997	0.10244	0.0149002	0.0339535	0.108994	0.0934426	0.208538	0.0222488	0.0125954	0.0695126
ENSG00000227661	MTCO3P18	MT-CO3 pseudogene 18	TRUE	ENST00000440206.1	NA	NA	NA	NA	NA	NA	NA	NA	NA	NA	NA	-0.00373903	0	0	-0.00373903	0	0	-0.00373903	0	0	0	0	0	0	0	0	0.0130525	0.00373903	0.00373903	0.00373903	-0.00124634	-0.00124634	-0.00124634
ENSG00000284922	NA	leucine rich transmembrane and O-methyltransferase domain containing	NA	ENST00000646163.1	NA	NA	NA	NA	NA	NA	NA	NA	NA	NA	NA	0.0177743	0	0	0	1.61562e-10	0	0	0.00205829	0.0248562	0	0	0	0.0118128	0	0	0.0145489	0.0177743	1.61562e-10	0.0269145	0.00592475	5.3854e-11	0.0089715
ENSG00000236590	MTATP6P4	MT-ATP6 pseudogene 4	TRUE	ENST00000427725.1	NA	NA	NA	NA	NA	NA	NA	NA	NA	NA	NA	-0.00977162	0	0	-0.00977162	0	0	-0.00977162	0	0	0	0	0	0	0	0	0	0.00977162	0.00977162	0.00977162	-0.00325721	-0.00325721	-0.00325721
ENSG00000106603	COA1	cytochrome c oxidase assembly factor 1 homolog	NA	ENST00000459713.1	NA	NA	NA	NA	NA	NA	NA	NA	NA	NA	NA	-0.0616605	-0.0126128	0.00279459	-0.0616605	-0.0358332	0.0219594	-0.0592295	-0.0358332	0	0	0	0	0.0125171	0	0.0357875	0	0.0770679	0.119453	0.0950627	-0.0238262	-0.0251781	-0.0316876
ENSG00000234480	MTCO2P18	MT-CO2 pseudogene 18	TRUE	ENST00000457151.1	NA	NA	NA	NA	NA	NA	NA	NA	NA	NA	NA	0	0	0	0	0	0	0	0	0	0	0	0	0	0	0	0	0	0	0	0	0	0
ENSG00000106603	COA1	cytochrome c oxidase assembly factor 1 homolog	NA	ENST00000470156.1	NA	NA	NA	NA	NA	NA	NA	NA	NA	NA	NA	0	0	0.00653948	0	0.00385645	0	0	0	0	0	0	0	0	0	0	0.00030854	0.00653948	0.00385645	0	0.00217983	0.00128548	0
ENSG00000106603	COA1	cytochrome c oxidase assembly factor 1 homolog	NA	ENST00000457939.1	NA	NA	NA	NA	NA	NA	NA	NA	NA	NA	NA	0.0370156	-0.0234715	0	0.0387629	-0.0103761	0.0112244	0	-0.0234715	0	0	0	0	0	0.0595454	0.0164098	0.0975958	0.0604871	0.0603633	0.0234715	0.00451469	0.0132037	-0.00782384
ENSG00000284922	NA	leucine rich transmembrane and O-methyltransferase domain containing	NA	ENST00000643715.1	NA	NA	NA	NA	NA	NA	NA	NA	NA	NA	NA	0	-0.03819	-0.0058606	0.0136768	-0.03819	0.00340504	0	-0.03819	-0.0196051	0	0	0	-0.0196051	0.00804658	-0.0196051	-0.00692073	0.0440506	0.0552718	0.057795	-0.0146835	-0.00703605	-0.019265
ENSG00000106603	COA1	cytochrome c oxidase assembly factor 1 homolog	NA	ENST00000420441.1	NA	NA	NA	NA	NA	NA	NA	NA	NA	NA	NA	0.0056352	-0.018872	-0.0330803	0	0.00421059	-0.00743197	0.01532	-0.0324226	-0.0330803	0	0	0	-0.0239096	-0.0106255	-0.0135766	-0.00187435	0.0575875	0.0116426	0.0808229	-0.015439	-0.0010738	-0.0167276
ENSG00000237910	MTCO1P18	MT-CO1 pseudogene 18	TRUE	ENST00000455518.1	NA	NA	NA	NA	NA	NA	NA	NA	NA	NA	NA	0	0	0	0	0	0	0	0	0	0	0	0	0	0	0	0	0	0	0	0	0	0
ENSG00000234939	MTND2P18	MT-ND2 pseudogene 18	TRUE	ENST00000419962.1	NA	NA	NA	NA	NA	NA	NA	NA	NA	NA	NA	0	0	0	0	0	0	0	0	0	0	0	0	0	0	0	0	0	0	0	0	0	0
ENSG00000284922	NA	leucine rich transmembrane and O-methyltransferase domain containing	NA	ENST00000439209.5	NA	NA	NA	NA	NA	NA	NA	NA	NA	NA	NA	-0.01332	-0.00265108	0.0425148	0.00700308	0.0969043	-0.0136988	-0.0380438	0.00531716	0.0118429	0	0	0	-0.0136988	-0.000384632	0.025834	0.0286747	0.0584859	0.117606	0.0552039	0.0088479	0.0300695	-0.00696124
ENSG00000106304	SPAM1	sperm adhesion molecule 1	NA	ENST00000413927.5	NA	NA	NA	NA	NA	NA	NA	NA	NA	NA	NA	0	0	0	0	0	0.0025894	0	0	0	0	0	0	0	0	0	0	0	0.0025894	0	0	0.000863132	0
ENSG00000234576	MTND1P26	MT-ND1 pseudogene 26	TRUE	ENST00000440488.2	NA	NA	NA	NA	NA	NA	NA	NA	NA	NA	NA	0	0	0	0	0	0	0	0	0	0	0	0	0	0	0	0	0	0	0	0	0	0
ENSG00000226831	MED15P3	mediator complex subunit 15 pseudogene 3	TRUE	ENST00000413613.1	NA	NA	NA	NA	NA	NA	NA	NA	NA	NA	NA	0	0	0	0	0	0	0	0	0	0	0	0	0	0	0	0	0	0	0	0	0	0
ENSG00000276460	NA	ATPase, H+/K+ transporting, nongastric, alpha polypeptide (ATP12A) pseudogene	TRUE	ENST00000620841.1	NA	NA	NA	NA	NA	NA	NA	NA	NA	NA	NA	-0.00816191	0.00807788	0.00826216	-0.000260807	-0.00394163	0	-0.0118292	-0.00394163	0.0131654	0	0	0	0.00776759	0.0034795	0.0104712	0	0.024502	0.00420244	0.0289362	0.00272604	-0.00140081	-0.000868477
ENSG00000072609	CHFR	checkpoint with forkhead and ring finger domains	NA	ENST00000536843.5	NA	NA	NA	NA	NA	NA	NA	NA	NA	NA	NA	-0.00108246	0	0	0.00116316	0	0	-0.00108246	0.00122446	0	0	0	0	0	0.00149816	0	0	0.00108246	0.00116316	0.00230692	-0.000360821	0.000387719	4.73328e-05
ENSG00000072609	CHFR	checkpoint with forkhead and ring finger domains	NA	ENST00000545046.5	NA	NA	NA	NA	NA	NA	NA	NA	NA	NA	NA	-0.00146874	-0.00886474	0.00229315	-0.00146874	-0.00886474	0	-0.00146874	-0.00886474	0.00299933	0	0	0	0.00110005	0	0	0.000843542	0.0126266	0.0103335	0.0133328	-0.00268011	-0.00344449	-0.00244472
ENSG00000221955	SLC12A8	solute carrier family 12 member 8	NA	ENST00000393469.8	NA	NA	NA	NA	NA	NA	NA	NA	NA	NA	NA	0.00855172	0	0	0.00854632	0	0	0.0132753	0	0.0299241	0	0	0	0.00117472	0	0.0164614	0.012773	0.00855172	0.00854632	0.0431994	0.00285057	0.00284877	0.0143998
ENSG00000106304	SPAM1	sperm adhesion molecule 1	NA	ENST00000460182.5	NA	NA	NA	NA	NA	NA	NA	NA	NA	NA	NA	0	0	0	0	0	0	0	0	0	0	0	0	0	0	0	0	0	0	0	0	0	0
ENSG00000011009	LYPLA2	lysophospholipase 2	NA	ENST00000374503.7	NA	NA	NA	NA	NA	NA	NA	NA	NA	NA	NA	-0.0513091	0.0318624	0.213052	0.0471909	-0.00715779	0.0165617	0.0210558	-0.0136192	0.0778633	0	0	0	0.0166025	0.0363444	-0.00280491	-0.0405725	0.296224	0.0709104	0.112538	0.0645352	0.0188649	0.0284333
ENSG00000072609	CHFR	checkpoint with forkhead and ring finger domains	NA	ENST00000443047.6	NA	NA	NA	NA	NA	NA	NA	NA	NA	NA	NA	0	0	0	0	0.000944678	5.17518e-09	0	0.000772576	0	0	0	0	0	0	0	0	0	0.000944684	0.000772576	0	0.000314895	0.000257525
ENSG00000149231	CCDC82	coiled-coil domain containing 82	NA	ENST00000680322.1	NA	NA	NA	NA	NA	NA	NA	NA	NA	NA	NA	0	0	-0.00224368	0	0	-0.00224368	0	0	-0.00224368	0	0	0	0.00561356	-0.000274291	-0.00224368	-0.00224368	0.00224368	0.00224368	0.00224368	-0.000747894	-0.000747894	-0.000747894
ENSG00000106304	SPAM1	sperm adhesion molecule 1	NA	ENST00000340011.9	NA	NA	NA	NA	NA	NA	NA	NA	NA	NA	NA	0	0	0	0	0	0	0	0	0	0	0	0	0	0	0	0	0	0	0	0	0	0
ENSG00000106304	SPAM1	sperm adhesion molecule 1	NA	ENST00000439500.5	NA	NA	NA	NA	NA	NA	NA	NA	NA	NA	NA	0.0065579	-0.000291806	0.0147005	0.0110015	-0.00052444	0.00688574	0.00678387	0.0102675	0.0100293	0	0	0	0.00224323	0.00222773	0	0.00594488	0.0215502	0.0184117	0.0270807	0.00698886	0.00578761	0.00902689
ENSG00000011009	LYPLA2	lysophospholipase 2	NA	ENST00000492577.1	NA	NA	NA	NA	NA	NA	NA	NA	NA	NA	NA	-0.00607827	0.0111401	0.114338	0.144021	-0.00162844	0.0647049	0.087414	0.010932	0.0782172	0	0	0	0.0438983	0.0269071	0.050438	0.0914598	0.131556	0.210355	0.176563	0.0398	0.0690326	0.0588544
ENSG00000072609	CHFR	checkpoint with forkhead and ring finger domains	TRUE	ENST00000450056.7	NA	NA	NA	NA	NA	NA	NA	NA	NA	NA	NA	4.28625e-08	-0.00650813	-0.0044676	0	-0.00650813	-0.0044676	4.65938e-12	-0.00650813	-0.000787975	0	0	0	-0.00332852	-0.00446752	-0.0044676	-0.00446756	0.0109758	0.0109757	0.0072961	-0.00365856	-0.00365858	-0.00243203
ENSG00000106304	SPAM1	sperm adhesion molecule 1	NA	ENST00000402183.3	NA	NA	NA	NA	NA	NA	NA	NA	NA	NA	NA	0	0	0	0	0	0	0	0	0	0	0	0	0	0	0	0	0	0	0	0	0	0
ENSG00000284659	NA	secreted frizzled related protein 4 (SFRP4) pseudogene	TRUE	ENST00000641610.1	NA	NA	NA	NA	NA	NA	NA	NA	NA	NA	NA	0	0	0	0	0	0	0	0	0	0	0	0	0	0	0	0	0	0	0	0	0	0
ENSG00000214077	GNAQP1	G protein subunit alpha q pseudogene 1	TRUE	ENST00000444815.2	NA	NA	NA	NA	NA	NA	NA	NA	NA	NA	NA	0	-0.00907126	0.00285006	0.00560396	-0.00731412	0	0.00542916	-0.014763	0.0026691	0	0	0	0	0	0	0.00286886	0.0119213	0.0129181	0.0228613	-0.00207373	-0.000570053	-0.00222158
ENSG00000011009	LYPLA2	lysophospholipase 2	NA	ENST00000472213.1	NA	NA	NA	NA	NA	NA	NA	NA	NA	NA	NA	-0.0109141	0	0	-0.00772322	0	0	-0.0203195	0.0373425	0	0	0	0	0	0	0.0196669	0	0.0109141	0.00772322	0.0576621	-0.00363804	-0.00257441	0.00567433
ENSG00000072609	CHFR	checkpoint with forkhead and ring finger domains	NA	ENST00000544268.5	NA	NA	NA	NA	NA	NA	NA	NA	NA	NA	NA	-0.000971992	0	-0.000157889	0.000169858	0	-0.00118861	-0.000971992	0	-0.00118861	0	0	0	0.00237065	0.000356055	0.000261952	-0.00118861	0.00112988	0.00135846	0.0021606	-0.000376627	-0.000339582	-0.000720199
ENSG00000106304	SPAM1	sperm adhesion molecule 1	NA	ENST00000223028.11	NA	NA	NA	NA	NA	NA	NA	NA	NA	NA	NA	0	0	0	0	0	0	0	0	0	0	0	0	0	0	0	0	0	0	0	0	0	0
ENSG00000217950	NOC2LP2	NOC2 like nucleolar associated transcriptional repressor pseudogene 2	TRUE	ENST00000407594.2	NA	NA	NA	NA	NA	NA	NA	NA	NA	NA	NA	-0.00425441	0.000593861	-0.000164007	-0.00424356	-0.000799137	4.68667e-05	-0.00553107	-0.00221043	-0.0016541	0	0	0	-0.0016541	0.00353596	6.84042e-05	0.00119888	0.00501228	0.00508956	0.0093956	-0.00127485	-0.00166528	-0.00313187
ENSG00000106304	SPAM1	sperm adhesion molecule 1	TRUE	ENST00000682466.1	NA	NA	NA	NA	NA	NA	NA	NA	NA	NA	NA	0	0	0	0	0	0	0	0	0	0	0	0	0	0	0	0	0	0	0	0	0	0
ENSG00000232742	RHOQP2	ras homolog family member Q pseudogene 2	TRUE	ENST00000449922.1	NA	NA	NA	NA	NA	NA	NA	NA	NA	NA	NA	-0.0182746	0.0166659	0.0145213	-0.025871	0.026504	0.00409416	-0.0144163	0.00975334	0.027711	0	0	0	0.0238562	-0.000830389	7.2297e-05	-0.0128407	0.0494617	0.0564691	0.0518806	0.00430418	0.00157572	0.00768268
ENSG00000221955	SLC12A8	solute carrier family 12 member 8	NA	ENST00000473262.5	NA	NA	NA	NA	NA	NA	NA	NA	NA	NA	NA	0	-0.0114653	-0.0105556	0	-0.0114653	-0.0105556	0	-0.00759355	-0.0105555	0	0	0	-0.00833668	-0.0105556	-0.0105556	-0.0105556	0.0220209	0.0220209	0.018149	-0.00734029	-0.00734029	-0.00604968
ENSG00000221955	SLC12A8	solute carrier family 12 member 8	TRUE	ENST00000469902.6	NA	NA	NA	NA	NA	NA	NA	NA	NA	NA	NA	0	0	0	1.82486e-11	0	0	9.36649e-10	0	1.61769e-08	0	0	0	3.8913e-11	0	6.97507e-09	4.12786e-09	0	1.82486e-11	1.71136e-08	0	6.08288e-12	5.70453e-09
ENSG00000146910	CNPY1	canopy FGF signaling regulator 1	NA	ENST00000406197.5	NA	NA	NA	NA	NA	NA	NA	NA	NA	NA	NA	0	0	0	0	0	0	0	0	0	0	0	0	0	0	0	0	0	0	0	0	0	0
ENSG00000221955	SLC12A8	solute carrier family 12 member 8	NA	ENST00000483944.5	NA	NA	NA	NA	NA	NA	NA	NA	NA	NA	NA	-0.00855138	0	0	-0.00855138	0	0	0.0042196	0	0.0143578	0	0	0	0	0	0.0118239	0	0.00855138	0.00855138	0.0185774	-0.00285046	-0.00285046	0.00619247
ENSG00000221955	SLC12A8	solute carrier family 12 member 8	NA	ENST00000461616.1	NA	NA	NA	NA	NA	NA	NA	NA	NA	NA	NA	0.0407818	0.0219365	-0.0132497	0.0469763	0.0269507	-0.00392025	0.033198	0.0392205	0.0571685	0	0	0	0.00350819	-0.0170903	-0.00433354	-0.0123599	0.0759679	0.0778472	0.129587	0.0164895	0.0233356	0.0431957
ENSG00000072609	CHFR	checkpoint with forkhead and ring finger domains	NA	ENST00000315585.11	NA	NA	NA	NA	NA	NA	NA	NA	NA	NA	NA	-0.00263757	-0.00122737	0.000880815	-0.00658962	-0.00289228	0.000665145	-0.000170532	7.94834e-05	-0.000869304	0	0	0	0.00446529	-0.00667569	-0.000433432	-0.00527231	0.00474576	0.010147	0.00111932	-0.000994709	-0.00293892	-0.000320117
ENSG00000221955	SLC12A8	solute carrier family 12 member 8	NA	ENST00000465777.5	NA	NA	NA	NA	NA	NA	NA	NA	NA	NA	NA	0.020174	0	0	0	0	0	0.00625929	0	0	0	0	0	0	0	0.00898891	0	0.020174	0	0.00625929	0.00672468	0	0.00208643
ENSG00000221955	SLC12A8	solute carrier family 12 member 8	NA	ENST00000495105.5	NA	NA	NA	NA	NA	NA	NA	NA	NA	NA	NA	0	0	0.00193285	0	0	-0.0128381	0	0.00420028	-0.0128381	0	0	0	-0.00636152	-0.0128381	-0.0128381	-0.0128381	0.00193285	0.0128381	0.0170384	0.000644283	-0.00427936	-0.00287926
ENSG00000146910	CNPY1	canopy FGF signaling regulator 1	NA	ENST00000321736.5	NA	NA	NA	NA	NA	NA	NA	NA	NA	NA	NA	-0.00114719	0	0	-0.00114719	0	0	-0.00114719	0	0	0	0	0	0	0	0	0	0.00114719	0.00114719	0.00114719	-0.000382397	-0.000382397	-0.000382397
ENSG00000221955	SLC12A8	solute carrier family 12 member 8	NA	ENST00000485849.1	NA	NA	NA	NA	NA	NA	NA	NA	NA	NA	NA	-0.0125547	0.00603259	-0.0175363	-0.00661137	0.000345863	-0.0175363	-0.0125547	0.00175162	-0.000346046	0	0	0	-0.0175363	-0.0175363	0.00138907	-0.0111189	0.0361237	0.0244936	0.0146524	-0.00801949	-0.00793394	-0.00371639
ENSG00000146910	CNPY1	canopy FGF signaling regulator 1	NA	ENST00000636372.1	NA	NA	NA	NA	NA	NA	NA	NA	NA	NA	NA	-0.00281571	0.00470869	0.00975574	-0.0027381	0.00802818	0.00802195	-0.00390918	0.00542531	0.0105916	0	0	0	0.00537679	0.00425924	0.0045897	0.00591766	0.0172801	0.0187882	0.0199261	0.00388291	0.00443734	0.00403593
ENSG00000221955	SLC12A8	solute carrier family 12 member 8	NA	ENST00000479826.1	NA	NA	NA	NA	NA	NA	NA	NA	NA	NA	NA	0	0	-0.0053109	0	0	0.0277846	0	0.00548938	0.0183169	0	0	0	-0.0053109	0.0044702	0.00300427	0.00270008	0.0053109	0.0277846	0.0238063	-0.0017703	0.00926154	0.00793543
ENSG00000146910	CNPY1	canopy FGF signaling regulator 1	TRUE	ENST00000682997.1	NA	NA	NA	NA	NA	NA	NA	NA	NA	NA	NA	0	0	0	0	0	0	0	0	0	0	0	0	0	0	0	0	0	0	0	0	0	0
ENSG00000072609	CHFR	checkpoint with forkhead and ring finger domains	NA	ENST00000432561.6	NA	NA	NA	NA	NA	NA	NA	NA	NA	NA	NA	0	0	0	0	0	0	0	0	0	0	0	0	0	0	0	0	0	0	0	0	0	0
ENSG00000221955	SLC12A8	solute carrier family 12 member 8	NA	ENST00000462437.1	NA	NA	NA	NA	NA	NA	NA	NA	NA	NA	NA	0.00583477	-0.0123109	-0.014727	0.00719121	-0.0203539	-0.0114042	0.00144679	0.00655241	-0.00368863	0	0	0	-0.014727	-0.0069758	0.026724	-0.0065521	0.0328727	0.0389494	0.0116878	-0.00706772	-0.00818898	0.00143686
ENSG00000173272	MZT2A	mitotic spindle organizing protein 2A	NA	ENST00000488586.1	NA	NA	NA	NA	NA	NA	NA	NA	NA	NA	NA	0.210572	0.0667948	-0.0147259	-0.0504553	-0.102893	0.0191469	-0.0982402	0.25647	0.164482	0	0	0	-0.0917524	0.0438419	0.154786	-0.079207	0.292093	0.172495	0.519192	0.087547	-0.0447337	0.107571
ENSG00000072609	CHFR	checkpoint with forkhead and ring finger domains	NA	ENST00000544093.5	NA	NA	NA	NA	NA	NA	NA	NA	NA	NA	NA	0	0	0	0	0.000647221	0	0	0	0	0	0	0	0	0	0	0.00451478	0	0.000647221	0	0	0.00021574	0
ENSG00000072609	CHFR	checkpoint with forkhead and ring finger domains	NA	ENST00000535527.5	NA	NA	NA	NA	NA	NA	NA	NA	NA	NA	NA	0	-0.027132	0	0	-0.027132	0	0	-0.027132	0	0	0	0	0	0	0	0	0.027132	0.027132	0.027132	-0.00904398	-0.00904398	-0.00904398
ENSG00000072609	CHFR	checkpoint with forkhead and ring finger domains	NA	ENST00000538235.2	NA	NA	NA	NA	NA	NA	NA	NA	NA	NA	NA	0.000778371	0.00646215	0	0	0	0.00211497	0	0	0	0	0	0	0	0	0	0.00471977	0.00724052	0.00211497	0	0.00241351	0.00070499	0
ENSG00000072609	CHFR	checkpoint with forkhead and ring finger domains	NA	ENST00000535897.1	NA	NA	NA	NA	NA	NA	NA	NA	NA	NA	NA	0.00560093	0	-0.0114378	0.00452985	0.0102119	-0.00645019	0.0012959	0	-0.0116735	0	0	0	-0.00569117	-0.0116735	-0.0116735	-0.00665221	0.0170388	0.0211919	0.0129694	-0.00194563	0.00276385	-0.00345921
ENSG00000072609	CHFR	checkpoint with forkhead and ring finger domains	NA	ENST00000541817.5	NA	NA	NA	NA	NA	NA	NA	NA	NA	NA	NA	-0.020786	0.00446647	0.000754128	-0.020786	0.0126153	0.00967459	-0.00860612	0	0.00770488	0	0	0	0.0167816	-0.00914719	-0.00165466	-0.0128903	0.0260066	0.0430758	0.016311	-0.00518847	0.000501281	-0.000300413
ENSG00000072609	CHFR	checkpoint with forkhead and ring finger domains	NA	ENST00000540963.1	NA	NA	NA	NA	NA	NA	NA	NA	NA	NA	NA	0	0	0	0	0	0	0	0	0	0	0	0	0	0	0	0	0	0	0	0	0	0
ENSG00000105997	HOXA3	homeobox A3	TRUE	ENST00000612286.5	NA	NA	NA	NA	NA	NA	NA	NA	NA	NA	NA	-0.0262967	0.018945	-0.0272766	-0.0155907	0.00937358	-0.0159272	-0.0348	0.0172545	0.0197816	0	0	0	-0.0272766	-0.0114156	-0.0272766	-0.0183082	0.0725183	0.0408915	0.071836	-0.0115428	-0.00738144	0.000745349
ENSG00000072609	CHFR	checkpoint with forkhead and ring finger domains	NA	ENST00000540537.5	NA	NA	NA	NA	NA	NA	NA	NA	NA	NA	NA	0	-0.00371955	0.00314767	0	-0.00371955	0	0	-6.54519e-05	0	0	0	0	0.0028774	0	0	0	0.00686722	0.00371955	6.54519e-05	-0.000190628	-0.00123985	-2.18173e-05
ENSG00000105997	HOXA3	homeobox A3	NA	ENST00000522788.5	NA	NA	NA	NA	NA	NA	NA	NA	NA	NA	NA	-0.0491227	0	0.0638654	-0.0369932	0.0554304	0.070209	-0.0491227	0.0298859	-0.0118068	0	0	0	0.0280585	0.0383663	-0.0118068	-0.0118068	0.112988	0.162633	0.0908153	0.00491426	0.0295488	-0.0103478
ENSG00000072609	CHFR	checkpoint with forkhead and ring finger domains	NA	ENST00000542714.5	NA	NA	NA	NA	NA	NA	NA	NA	NA	NA	NA	-0.00666928	0	0.0148673	-0.00666928	0	0.00587317	-0.00666928	0.00670473	0	0	0	0	0	0.0198794	0	0	0.0215366	0.0125424	0.013374	0.00273268	-0.000265368	1.18183e-05
ENSG00000105618	PRPF31	pre-mRNA processing factor 31	NA	ENST00000419967.5	NA	NA	NA	NA	NA	NA	NA	NA	NA	NA	NA	-0.00979394	-0.00519303	0.000254273	-0.0095303	-0.00867306	-0.00457248	-0.00624467	-0.0086702	-0.00457248	0	0	0	0.00238375	-0.00454353	-0.00374487	-0.00117219	0.0152412	0.0227758	0.0194873	-0.0049109	-0.00759195	-0.00649578
ENSG00000105997	HOXA3	homeobox A3	NA	ENST00000521401.1	NA	NA	NA	NA	NA	NA	NA	NA	NA	NA	NA	0.0396108	0.0399923	-0.0374103	-0.0163838	-0.0133177	-0.032793	0.0459473	0.0258929	-0.0536291	0	0	0	-0.0249969	-0.0162473	-0.00194265	-0.015169	0.117013	0.0624945	0.125469	0.0140642	-0.0208315	0.00607036
ENSG00000072609	CHFR	checkpoint with forkhead and ring finger domains	NA	ENST00000537551.5	NA	NA	NA	NA	NA	NA	NA	NA	NA	NA	NA	0	0	0	0.0128771	0	0	0	0	0	0	0	0	0	0	0.00797691	0	0	0.0128771	0	0	0.00429238	0
ENSG00000072609	CHFR	checkpoint with forkhead and ring finger domains	NA	ENST00000535181.5	NA	NA	NA	NA	NA	NA	NA	NA	NA	NA	NA	-0.00874341	0	-0.00463033	-0.00874341	0.0180094	-0.00463033	-0.00874341	0	0.00174458	0	0	0	-0.00463033	-0.000853056	-0.00463033	-0.00463033	0.0133737	0.0313831	0.010488	-0.00445791	0.00154521	-0.00233295
ENSG00000072609	CHFR	checkpoint with forkhead and ring finger domains	NA	ENST00000536196.1	NA	NA	NA	NA	NA	NA	NA	NA	NA	NA	NA	0	0	0	0	0	0	0	0	0	0	0	0	0	0	0	0	0	0	0	0	0	0
ENSG00000072609	CHFR	checkpoint with forkhead and ring finger domains	NA	ENST00000499045.2	NA	NA	NA	NA	NA	NA	NA	NA	NA	NA	NA	0	0	0	0	0.0289958	0	0	0.0074548	0.0181714	0	0	0	0	0.00666753	0	0.0155652	0	0.0289958	0.0256262	0	0.00966526	0.00854206
ENSG00000149231	CCDC82	coiled-coil domain containing 82	NA	ENST00000278520.9	NA	NA	NA	NA	NA	NA	NA	NA	NA	NA	NA	0	-0.000179696	-1.76681e-10	0.0183324	-0.000179696	-1.76681e-10	0	-0.000179696	-1.76681e-10	0	0	0	-1.76681e-10	-1.76681e-10	-1.76681e-10	-1.76681e-10	0.000179696	0.0185121	0.000179696	-5.98988e-05	0.0060509	-5.98988e-05
ENSG00000149231	CCDC82	coiled-coil domain containing 82	NA	ENST00000680979.1	NA	NA	NA	NA	NA	NA	NA	NA	NA	NA	NA	0	0	-0.00379554	4.11463e-06	0	0.00382078	0	0	0.0212097	0	0	0	0.00578053	-0.00379554	-0.00379554	-0.00273112	0.00379554	0.0038249	0.0212097	-0.00126518	0.00127497	0.00706992
ENSG00000075886	TUBA3D	tubulin alpha 3d	NA	ENST00000409047.2	NA	NA	NA	NA	NA	NA	NA	NA	NA	NA	NA	-0.0413932	-0.0230045	0.0210292	-0.0984548	-0.0269295	0.0493469	-0.102377	-0.0150467	0.120322	0	0	0	0.0321794	0.0139538	0.0387867	0.00357564	0.0854268	0.174731	0.237746	-0.0144562	-0.0253458	0.000966389
ENSG00000105618	PRPF31	pre-mRNA processing factor 31	NA	ENST00000447810.5	NA	NA	NA	NA	NA	NA	NA	NA	NA	NA	NA	-0.0794492	-0.0202732	-0.0494723	-0.0793715	0.0958711	-0.000362681	-0.0141323	0.0368617	0.134848	0	0	0	0.0712709	0.0104146	-0.0492034	0.0573431	0.149195	0.175605	0.185842	-0.0497315	0.005379	0.0525257
ENSG00000149231	CCDC82	coiled-coil domain containing 82	NA	ENST00000644686.1	NA	NA	NA	NA	NA	NA	NA	NA	NA	NA	NA	0	0	-1.24019e-11	2.09144e-09	0	2.18373e-10	0	0	-1.24019e-11	0	0	0	-1.24019e-11	-1.24019e-11	4.41862e-08	-1.24019e-11	1.24019e-11	2.30982e-09	1.24019e-11	-4.13397e-12	7.69939e-10	-4.13397e-12
ENSG00000105618	PRPF31	pre-mRNA processing factor 31	NA	ENST00000391755.1	NA	NA	NA	NA	NA	NA	NA	NA	NA	NA	NA	-0.00657921	0.00620263	0.0128551	-0.00657921	0.0102798	0	0.000258554	0	0	0	0	0	0	0	0.00813873	0	0.025637	0.016859	0.000258554	0.00415952	0.00123352	8.61846e-05
ENSG00000149231	CCDC82	coiled-coil domain containing 82	NA	ENST00000530203.2	NA	NA	NA	NA	NA	NA	NA	NA	NA	NA	NA	0.00281469	-7.46473e-06	-0.000359803	-0.00917608	-7.46473e-06	-0.000359803	-0.00454731	-7.46473e-06	-0.000359803	0	0	0	-0.000359803	-0.000359741	-0.0003597	-0.000359802	0.00318195	0.00954334	0.00491458	0.000815806	-0.00318111	-0.00163819
ENSG00000149231	CCDC82	coiled-coil domain containing 82	NA	ENST00000646638.1	NA	NA	NA	NA	NA	NA	NA	NA	NA	NA	NA	1.98548e-11	-0.00997453	0	0	-0.00997454	0	0	-0.00997454	0	0	0	0	0	4.06656e-07	0	0	0.00997453	0.00997454	0.00997454	-0.00332484	-0.00332485	-0.00332485
ENSG00000149231	CCDC82	coiled-coil domain containing 82	NA	ENST00000645366.1	NA	NA	NA	NA	NA	NA	NA	NA	NA	NA	NA	0.0249841	-0.0283799	-0.0569444	0.0922152	-0.0299255	-0.0484858	0.0208292	-0.00717524	-0.0130894	0	0	0	-0.0422099	-0.030639	-0.0569444	-0.0569404	0.110308	0.170627	0.0410938	-0.0201134	0.00460128	0.000188203
ENSG00000149231	CCDC82	coiled-coil domain containing 82	NA	ENST00000681164.1	NA	NA	NA	NA	NA	NA	NA	NA	NA	NA	NA	0.0439648	0	-2.99347e-05	0.0180056	0	-2.99347e-05	0	0	-2.99347e-05	0	0	0	-2.99347e-05	-2.99321e-05	-2.99347e-05	0.0177997	0.0439948	0.0180356	2.99347e-05	0.014645	0.0059919	-9.97823e-06
ENSG00000149231	CCDC82	coiled-coil domain containing 82	NA	ENST00000679960.1	NA	NA	NA	NA	NA	NA	NA	NA	NA	NA	NA	0.0140619	9.18765e-09	-0.0943122	0.0110892	0.0163553	-0.141276	0.0208899	0.000374295	-0.0560001	0	0	0	-0.123102	-0.112068	-0.0998628	-0.142318	0.108374	0.168721	0.0772643	-0.0267501	-0.0379439	-0.0115786
ENSG00000174945	AMZ1	archaelysin family metallopeptidase 1	NA	ENST00000407112.1	NA	NA	NA	NA	NA	NA	NA	NA	NA	NA	NA	0	0	0	0	0	0	0	0	0	0	0	0	0	0	0	0	0	0	0	0	0	0
ENSG00000149231	CCDC82	coiled-coil domain containing 82	NA	ENST00000645500.1	NA	NA	NA	NA	NA	NA	NA	NA	NA	NA	NA	0.0204644	0	0	0	0	0	0	0	0	0	0	0	0	0	0	0	0.0204644	0	0	0.00682146	0	0
ENSG00000174945	AMZ1	archaelysin family metallopeptidase 1	NA	ENST00000485540.5	NA	NA	NA	NA	NA	NA	NA	NA	NA	NA	NA	0.0230402	0.0363037	0.00686785	-0.0047727	-0.00295394	0.00699559	0.00498004	0.0120214	0.0137459	0	0	0	0.00289789	-0.00474507	-0.00832388	-0.00832388	0.0662118	0.0147222	0.0307473	0.0220706	-0.000243685	0.0102491
ENSG00000149231	CCDC82	coiled-coil domain containing 82	NA	ENST00000680532.1	NA	NA	NA	NA	NA	NA	NA	NA	NA	NA	NA	0	0	0	0	0	0	0.0161682	0	0	0	0	0	0	0	0	0	0	0	0.0161682	0	0	0.00538939
ENSG00000117308	GALE	UDP-galactose-4-epimerase	NA	ENST00000470949.5	NA	NA	NA	NA	NA	NA	NA	NA	NA	NA	NA	-0.0492874	0.0417112	0.00274243	0.0414474	-0.0459849	-0.0183989	-0.0610965	0.0336242	-0.0115146	0	0	0	-0.0353647	0.0604894	-0.0225638	-0.0947987	0.093741	0.105831	0.106235	-0.00161129	-0.00764544	-0.0129957
ENSG00000174945	AMZ1	archaelysin family metallopeptidase 1	NA	ENST00000480560.5	NA	NA	NA	NA	NA	NA	NA	NA	NA	NA	NA	0.0185338	-0.00919681	0.00705702	-0.00538592	-0.0157886	0.0433685	0.00597657	0.0588485	0	0	0	0	0.00712782	0.00567949	0	0	0.0347876	0.0645431	0.064825	0.00546467	0.007398	0.0216083
ENSG00000149231	CCDC82	coiled-coil domain containing 82	NA	ENST00000681014.1	NA	NA	NA	NA	NA	NA	NA	NA	NA	NA	NA	0.013675	0	0	0	0	0	0	0	0	0	0	0	0.00729251	0	0	0	0.013675	0	0	0.00455832	0	0
ENSG00000117308	GALE	UDP-galactose-4-epimerase	NA	ENST00000425913.5	NA	NA	NA	NA	NA	NA	NA	NA	NA	NA	NA	-0.0103901	-0.0146832	-0.0149436	0.00657502	0.0963879	0.0108092	-0.0436971	-0.0177717	-0.0149436	0	0	0	0.012197	0.065042	-6.85413e-05	0.0498646	0.0400169	0.113772	0.0764124	-0.013339	0.037924	-0.0254708
ENSG00000113211	PCDHB6	protocadherin beta 6	TRUE	ENST00000231136.4	NA	NA	NA	NA	NA	NA	NA	NA	NA	NA	NA	-0.0111177	0.00462253	0.00341002	0.00274432	0.0104985	0.00956624	-0.00690007	0.0178503	0.0171878	0	0	0	0.00659327	0.0106413	0.0108716	0.00637209	0.0191502	0.022809	0.0419382	-0.00102838	0.00760301	0.00937935
ENSG00000117308	GALE	UDP-galactose-4-epimerase	NA	ENST00000445705.1	NA	NA	NA	NA	NA	NA	NA	NA	NA	NA	NA	-0.0262254	0.0316466	0	-0.0169516	0.0341885	0.0661889	-0.0237862	0.036047	0.0237548	0	0	0	0.0101917	0.00963673	0.0264259	0	0.0578719	0.117329	0.083588	0.00180706	0.0278086	0.0120052
ENSG00000113211	PCDHB6	protocadherin beta 6	NA	ENST00000622991.1	NA	NA	NA	NA	NA	NA	NA	NA	NA	NA	NA	0.00335121	-0.0134602	-0.00754542	-0.0125641	-0.0115084	0.000692524	0.00360799	-0.00697689	-0.0118055	0	0	0	-0.00585381	-0.00858271	-0.0150498	-0.00584777	0.0243568	0.024765	0.0223904	-0.0058848	-0.00779333	-0.00505814
ENSG00000117308	GALE	UDP-galactose-4-epimerase	NA	ENST00000467493.5	NA	NA	NA	NA	NA	NA	NA	NA	NA	NA	NA	0	0	-0.00776859	0	0	-0.00776859	0	0.0219102	-0.00776859	0	0	0	-0.00776859	-0.00776859	-0.00776859	-0.00776859	0.00776859	0.00776859	0.0296788	-0.00258953	-0.00258953	0.00471386
ENSG00000109107	ALDOC	aldolase, fructose-bisphosphate C	NA	ENST00000395319.7	NA	NA	NA	NA	NA	NA	NA	NA	NA	NA	NA	-0.0625594	-0.00170999	-0.0657862	-0.056767	0.0350272	-0.00240453	-0.0458724	0.0803996	0.0344972	0	0	0	-0.0418586	5.219e-05	0.058799	0.0421296	0.130056	0.0941988	0.160769	-0.0433519	-0.00804809	0.0230081
ENSG00000182613	OR2V2	olfactory receptor family 2 subfamily V member 2	TRUE	ENST00000641492.1	NA	NA	NA	NA	NA	NA	NA	NA	NA	NA	NA	0	0	0	0	0	0	0	0	0	0	0	0	0	0	0	0	0	0	0	0	0	0
ENSG00000149231	CCDC82	coiled-coil domain containing 82	NA	ENST00000545264.1	NA	NA	NA	NA	NA	NA	NA	NA	NA	NA	NA	-0.0378551	0.00774606	-0.0156091	0.0423461	-0.0883257	-0.0293638	-0.0378551	-0.0883257	-0.0447091	0	0	0	-0.0447091	-0.00265622	0.0399056	0.0884484	0.0612102	0.160036	0.17089	-0.0152394	-0.0251145	-0.0569633
ENSG00000149231	CCDC82	coiled-coil domain containing 82	NA	ENST00000681200.1	NA	NA	NA	NA	NA	NA	NA	NA	NA	NA	NA	-3.48495e-06	-0.0124414	0.00208976	-3.48495e-06	-0.0124414	0.0204175	0.0270088	-0.0124414	-2.09537e-09	0	0	0	-2.09537e-09	9.77468e-08	-2.09537e-09	-2.09537e-09	0.0145346	0.0328624	0.0394502	-0.00345169	0.00265756	0.00485582
ENSG00000117308	GALE	UDP-galactose-4-epimerase	NA	ENST00000466250.5	NA	NA	NA	NA	NA	NA	NA	NA	NA	NA	NA	0.0587321	-0.0746971	-0.00675688	0.0398068	0.0137121	-0.0578242	-0.0286138	-0.0600357	0.0402511	0	0	0	0.0131231	0.0632788	-0.0404943	-0.032154	0.140186	0.111343	0.128901	-0.00757395	-0.00143508	-0.0161328
ENSG00000139200	PIANP	PILR alpha associated neural protein	NA	ENST00000540656.5	NA	NA	NA	NA	NA	NA	NA	NA	NA	NA	NA	0	0.00385785	0.00474633	0	0	0.00294709	0	0.016011	0	0	0	0	0	0	0	0	0.00860418	0.00294709	0.016011	0.00286806	0.000982362	0.00533699
ENSG00000117308	GALE	UDP-galactose-4-epimerase	NA	ENST00000467070.1	NA	NA	NA	NA	NA	NA	NA	NA	NA	NA	NA	0.00879693	-0.0199784	-0.00334188	0.00890472	-0.00520716	-0.00689838	0	0.0266579	-0.0340558	0	0	0	-0.0189521	-0.0175951	-0.0340558	0.027581	0.0321172	0.0210103	0.0607137	-0.00484111	-0.00106694	-0.00246596
ENSG00000149231	CCDC82	coiled-coil domain containing 82	NA	ENST00000681451.1	NA	NA	NA	NA	NA	NA	NA	NA	NA	NA	NA	-0.0162291	-0.00143767	-0.0183217	-0.0162437	-0.00144775	0.000718498	-0.00344303	0.00265883	-0.0183217	0	0	0	-0.0183217	-0.0183217	0.0325995	-0.0183216	0.0359885	0.0184099	0.0244236	-0.0119962	-0.00565765	-0.00636865
ENSG00000149231	CCDC82	coiled-coil domain containing 82	NA	ENST00000679616.1	NA	NA	NA	NA	NA	NA	NA	NA	NA	NA	NA	0.00716639	-0.0115809	0.0779233	0.0420687	0.106773	0.264992	0.0766677	-0.0174791	0.171524	0	0	0	0.0855102	0.0377163	0.00958819	0.0427651	0.0966705	0.413834	0.265671	0.0245029	0.137945	0.0769043
ENSG00000139200	PIANP	PILR alpha associated neural protein	NA	ENST00000320591.9	NA	NA	NA	NA	NA	NA	NA	NA	NA	NA	NA	0.0441671	0.0352332	-0.0070337	0.00872702	0.0417871	0.00980514	0.0309537	0	-0.0070337	0	0	0	-0.00133441	0.0292653	0.00733316	-0.0070337	0.086434	0.0603193	0.0379874	0.0241222	0.0201064	0.00797335
ENSG00000197123	ZNF679	zinc finger protein 679	TRUE	ENST00000421025.3	NA	NA	NA	NA	NA	NA	NA	NA	NA	NA	NA	-0.000389971	0.00358335	0.0246656	0.0175859	0.00172239	0.00785766	0.00572473	0.0208709	0.0690306	0	0	0	0	0.00851529	0	0	0.0286389	0.0271659	0.0956262	0.00928632	0.0090553	0.0318754
ENSG00000149231	CCDC82	coiled-coil domain containing 82	NA	ENST00000644312.1	NA	NA	NA	NA	NA	NA	NA	NA	NA	NA	NA	0	0	-3.99105e-11	2.77586e-07	0	-3.99105e-11	0	0	-3.99105e-11	0	0	0	-3.99105e-11	-3.99105e-11	5.41628e-05	-3.99105e-11	3.99105e-11	2.77626e-07	3.99105e-11	-1.33035e-11	9.25153e-08	-1.33035e-11
ENSG00000197123	ZNF679	zinc finger protein 679	NA	ENST00000255746.7	NA	NA	NA	NA	NA	NA	NA	NA	NA	NA	NA	0.0186053	0.0275236	0.00365276	0.00557096	0.00935191	0.0123775	0.00567507	0.0277127	0.0172037	0	0	0	0.0134952	-0.00387881	0.00251518	0.0027784	0.0497817	0.0273004	0.0505914	0.0165939	0.00910012	0.0168638
ENSG00000139200	PIANP	PILR alpha associated neural protein	NA	ENST00000545917.5	NA	NA	NA	NA	NA	NA	NA	NA	NA	NA	NA	-0.00941212	-0.00700922	-0.00793957	-0.00322993	-0.00700922	0.00194599	-0.00941212	-0.00700922	-0.014293	0	0	0	-0.014293	-0.00930206	-0.000681003	-0.014293	0.0243609	0.0121851	0.0307144	-0.0081203	-0.00276439	-0.0102381
ENSG00000139200	PIANP	PILR alpha associated neural protein	NA	ENST00000542740.1	NA	NA	NA	NA	NA	NA	NA	NA	NA	NA	NA	-0.00473285	0.00071617	0.128837	-0.0368589	-0.0092861	0.0481731	-0.0517081	0.0637602	0.0227046	0	0	0	0.0158812	0.00763088	0.00902815	0.0428386	0.134286	0.0943181	0.138173	0.0416067	0.000676017	0.0115856
ENSG00000149231	CCDC82	coiled-coil domain containing 82	NA	ENST00000647522.1	NA	NA	NA	NA	NA	NA	NA	NA	NA	NA	NA	-0.00881848	-0.0435926	-0.0534841	-0.0145208	-0.00796216	-0.0533529	-0.0144794	-0.0435926	-0.0534841	0	0	0	0.00104628	-0.0151963	-0.0249246	-0.00451894	0.105895	0.0758359	0.111556	-0.0352984	-0.0252786	-0.0371853
ENSG00000139200	PIANP	PILR alpha associated neural protein	NA	ENST00000536467.1	NA	NA	NA	NA	NA	NA	NA	NA	NA	NA	NA	0	0.000946657	-0.0158093	0	0.000645522	-0.0379265	0.00774445	0	-0.0379265	0	0	0	-0.0379265	-0.0379265	-0.0379265	-0.0282573	0.0167559	0.038572	0.045671	-0.0049542	-0.012427	-0.0100607
ENSG00000149231	CCDC82	coiled-coil domain containing 82	NA	ENST00000681745.1	NA	NA	NA	NA	NA	NA	NA	NA	NA	NA	NA	0.0069831	-0.0276877	4.96267e-10	-0.00408393	-0.0247033	0	-0.00408393	-0.0329585	0	0	0	0	0.00307518	0.00934094	0.00139987	0	0.0346708	0.0287872	0.0370425	-0.00690153	-0.00959573	-0.0123475
ENSG00000234444	ZNF736	zinc finger protein 736	NA	ENST00000493036.5	NA	NA	NA	NA	NA	NA	NA	NA	NA	NA	NA	-0.0179244	-0.00372161	-0.031113	0.0202996	0.0332518	-0.0507259	0.0397518	-0.0669704	-0.0469688	0	0	0	-0.0184651	-0.0489996	-0.0257355	-0.0371025	0.052759	0.104277	0.153691	-0.0175863	0.00094182	-0.0247291
ENSG00000149231	CCDC82	coiled-coil domain containing 82	NA	ENST00000681868.1	NA	NA	NA	NA	NA	NA	NA	NA	NA	NA	NA	-0.000957117	0.00853749	0.0107278	0.00437222	-0.0412223	-7.08221e-05	-0.0240003	-0.0412081	-7.08117e-05	0	0	0	-7.08221e-05	0.00198843	-7.08221e-05	-7.08112e-05	0.0202224	0.0456654	0.0652792	0.00610274	-0.012307	-0.0217597
ENSG00000234444	ZNF736	zinc finger protein 736	NA	ENST00000492322.1	NA	NA	NA	NA	NA	NA	NA	NA	NA	NA	NA	-0.0106264	0.0983535	-0.0126481	0.0267186	0.0469261	0.0323212	0.0476312	0.0157668	0.114375	0	0	0	-0.00946785	-0.0454792	0.0133954	0.00567786	0.121628	0.105966	0.177773	0.0250263	0.035322	0.0592576
ENSG00000149231	CCDC82	coiled-coil domain containing 82	NA	ENST00000680049.1	NA	NA	NA	NA	NA	NA	NA	NA	NA	NA	NA	1.23852e-06	0	-0.00240746	0.0067985	0	0.0117502	0	0	-0.00240746	0	0	0	-0.00161248	-0.00240746	0.01458	-0.00240746	0.0024087	0.0185487	0.00240746	-0.000802074	0.00618289	-0.000802486
ENSG00000234444	ZNF736	zinc finger protein 736	NA	ENST00000606716.1	NA	NA	NA	NA	NA	NA	NA	NA	NA	NA	NA	-0.0117398	0.0433433	0.0162829	0.0691682	-0.0390043	0.0179145	-0.00286862	-0.0223613	-0.00964059	0	0	0	0.0191768	-0.00148505	-0.0189811	0.0213948	0.0713661	0.126087	0.0348705	0.0159621	0.0160261	-0.0116235
ENSG00000234444	ZNF736	zinc finger protein 736	NA	ENST00000438373.5	NA	NA	NA	NA	NA	NA	NA	NA	NA	NA	NA	-0.0315161	-0.0259969	-0.011544	-0.0210077	-0.0247857	0.002074	-0.0315161	-0.0252631	-0.0179356	0	0	0	-0.0536224	-0.0434914	0.0159212	-0.0536224	0.069057	0.0478674	0.0747147	-0.023019	-0.0145731	-0.0249049
ENSG00000149231	CCDC82	coiled-coil domain containing 82	NA	ENST00000524836.1	NA	NA	NA	NA	NA	NA	NA	NA	NA	NA	NA	-0.000857197	-0.0104961	-0.0302847	-0.0166122	0.0227821	-0.0260303	-0.00280238	-0.0240157	-0.00918578	0	0	0	-0.00217296	-0.00467584	-0.0119425	-0.0263948	0.041638	0.0654246	0.0360039	-0.0138793	-0.00662013	-0.0120013
ENSG00000149231	CCDC82	coiled-coil domain containing 82	NA	ENST00000525786.1	NA	NA	NA	NA	NA	NA	NA	NA	NA	NA	NA	0.0210536	-0.0209991	0	0.0247984	-0.0230022	0.0214655	0	0.0448251	0	0	0	0	0	0.0516608	0	0.0135085	0.0420526	0.0692661	0.0448251	1.81644e-05	0.00775391	0.0149417
ENSG00000227986	TRIM60P18	tripartite motif containing 60 pseudogene 18	TRUE	ENST00000441518.1	NA	NA	NA	NA	NA	NA	NA	NA	NA	NA	NA	0	0	0	0	0	0	0.00440551	0	0	0	0	0	0	0	0	0	0	0	0.00440551	0	0	0.0014685
ENSG00000200411	RNA5SP346	RNA, 5S ribosomal pseudogene 346	TRUE	ENST00000363541.1	NA	NA	NA	NA	NA	NA	NA	NA	NA	NA	NA	0	0	0	0	0	0	0	0	0	0	0	0	0	0	0	0	0	0	0	0	0	0
ENSG00000080910	CFHR2	complement factor H related 2	TRUE	ENST00000367415.8	NA	NA	NA	NA	NA	NA	NA	NA	NA	NA	NA	0	0	0	0	0	0	0	0	0	0	0	0	0	0	0	0	0	0	0	0	0	0
ENSG00000080910	CFHR2	complement factor H related 2	NA	ENST00000367421.5	NA	NA	NA	NA	NA	NA	NA	NA	NA	NA	NA	-0.00367998	0.00258489	-0.0103809	0.00448061	0.000764679	-0.0154073	0.010569	0.0373108	0.0332608	0	0	0	-0.0118176	0.00180921	-0.0192897	-0.0165131	0.0166458	0.0206525	0.0811406	-0.00382534	-0.00338732	0.0270469
ENSG00000080910	CFHR2	complement factor H related 2	NA	ENST00000649283.1	NA	NA	NA	NA	NA	NA	NA	NA	NA	NA	NA	0	0	0	0	0	0	0	0	0	0	0	0	0	0	0	0	0	0	0	0	0	0
ENSG00000255188	NA	zinc finger and BTB domain containing 24 (ZBTB24) pseudogene	TRUE	ENST00000529684.1	NA	NA	NA	NA	NA	NA	NA	NA	NA	NA	NA	0	0	0	0	0	0	0	0	0	0	0	0	0	0	0	0	0	0	0	0	0	0
ENSG00000276650	NA	novel zinc finger protein pseudogene	TRUE	ENST00000613515.1	NA	NA	NA	NA	NA	NA	NA	NA	NA	NA	NA	0	-0.0754653	0	0	-0.0020367	0	0	-0.0754653	0	0	0	0	0	0.0976392	0	0	0.0754653	0.0020367	0.0754653	-0.0251551	-0.000678899	-0.0251551
ENSG00000080910	CFHR2	complement factor H related 2	NA	ENST00000476712.6	NA	NA	NA	NA	NA	NA	NA	NA	NA	NA	NA	0	0	0	0	0	0	0	0	0	0	0	0	0	0	0	0	0	0	0	0	0	0
ENSG00000080910	CFHR2	complement factor H related 2	NA	ENST00000647617.1	NA	NA	NA	NA	NA	NA	NA	NA	NA	NA	NA	0	0.0035104	-0.00645601	0	0.00695134	-0.00967719	0	0.00828506	-0.00108459	0	0	0	-0.00357798	-0.00967719	-0.00967719	-0.00967719	0.00996641	0.0166285	0.00936965	-0.00098187	-0.000908616	0.00240016
ENSG00000080910	CFHR2	complement factor H related 2	NA	ENST00000485647.2	NA	NA	NA	NA	NA	NA	NA	NA	NA	NA	NA	0	0	0	0	0	0	0	0	0	0	0	0	0	0	0	0	0	0	0	0	0	0
ENSG00000080910	CFHR2	complement factor H related 2	NA	ENST00000489703.1	NA	NA	NA	NA	NA	NA	NA	NA	NA	NA	NA	0	0	0	0	0	0	0	0	0	0	0	0	0	0	0	0	0	0	0	0	0	0
ENSG00000232727	YWHAEP1	tyrosine 3-monooxygenase/tryptophan 5-monooxygenase activation protein epsilon pseudogene 1	TRUE	ENST00000453697.1	NA	NA	NA	NA	NA	NA	NA	NA	NA	NA	NA	-0.0487577	-0.00104801	-0.0046886	-0.0487577	-0.0136556	0.0254188	-0.0360263	0.0227499	0.0291126	0	0	0	-0.00139836	-0.00908749	-0.00908749	0.00821603	0.0544943	0.0878321	0.0878888	-0.0181648	-0.0123315	0.00527874
ENSG00000080910	CFHR2	complement factor H related 2	NA	ENST00000496448.6	NA	NA	NA	NA	NA	NA	NA	NA	NA	NA	NA	0	0	0	0	0	0	0	0	0	0	0	0	0	0	0	0	0	0	0	0	0	0
ENSG00000223845	VN1R40P	vomeronasal 1 receptor 40 pseudogene	TRUE	ENST00000455196.1	NA	NA	NA	NA	NA	NA	NA	NA	NA	NA	NA	-0.00328201	0	0.00332461	-0.00328201	0	0	-0.00328201	0	0	0	0	0	0	0	0	0	0.00660662	0.00328201	0.00328201	1.41982e-05	-0.001094	-0.001094
ENSG00000080910	CFHR2	complement factor H related 2	NA	ENST00000473386.1	NA	NA	NA	NA	NA	NA	NA	NA	NA	NA	NA	0	0	-0.002329	0	0	-0.002329	0.00520074	0	-0.002329	0	0	0	-0.002329	-0.002329	-0.002329	-0.002329	0.002329	0.002329	0.00752974	-0.000776332	-0.000776332	0.000957248
ENSG00000228014	ZNF680P1	ZNF680 pseudogene 1	TRUE	ENST00000436625.1	NA	NA	NA	NA	NA	NA	NA	NA	NA	NA	NA	0	0	0	0	0	0	0	0	0	0	0	0	0	0	0	0	0	0	0	0	0	0
ENSG00000080910	CFHR2	complement factor H related 2	NA	ENST00000649960.1	NA	NA	NA	NA	NA	NA	NA	NA	NA	NA	NA	0	0	0	0	0	0	0	0	0	0	0	0	0	0	0	0	0	0	0	0	0	0
ENSG00000109107	ALDOC	aldolase, fructose-bisphosphate C	NA	ENST00000460201.6	NA	NA	NA	NA	NA	NA	NA	NA	NA	NA	NA	-0.0148821	0.00299105	0.00513348	-0.0285484	0.0133661	0.0160552	-0.019704	0.0506248	-0.00054831	0	0	0	0.00631726	0.000409925	0.00668397	0.000863752	0.0230066	0.0579697	0.0708771	-0.00225251	0.000290966	0.0101241
ENSG00000273844	NA	complement factor H-related familily member pseudogene CFHR	TRUE	ENST00000613613.1	NA	NA	NA	NA	NA	NA	NA	NA	NA	NA	NA	0	0	0	0	0	0	0	0	0	0	0	0	0	0	0	0	0	0	0	0	0	0
ENSG00000109107	ALDOC	aldolase, fructose-bisphosphate C	NA	ENST00000584086.5	NA	NA	NA	NA	NA	NA	NA	NA	NA	NA	NA	0	-0.0193938	0	0.0148624	-0.0193938	0.0122367	0	-0.00704342	0	0	0	0	0.0112524	0	0	0.0726012	0.0193938	0.046493	0.00704342	-0.00646461	0.00256844	-0.00234781
ENSG00000151715	TMEM45B	transmembrane protein 45B	NA	ENST00000525709.5	NA	NA	NA	NA	NA	NA	NA	NA	NA	NA	NA	0	0	0	0	0	0	0	0	0	0	0	0	0	0	0	0	0	0	0	0	0	0
ENSG00000109107	ALDOC	aldolase, fructose-bisphosphate C	NA	ENST00000581807.5	NA	NA	NA	NA	NA	NA	NA	NA	NA	NA	NA	0	0	0	0.000237467	0	0	0	0.0130354	0	0	0	0	0	0	0	0	0	0.000237467	0.0130354	0	7.91557e-05	0.00434513
ENSG00000151715	TMEM45B	transmembrane protein 45B	NA	ENST00000527754.1	NA	NA	NA	NA	NA	NA	NA	NA	NA	NA	NA	-0.000593006	-0.0122441	-0.0154719	-0.00970718	-0.0140456	-0.0216494	-0.00146858	-0.0139176	-0.0112601	0	0	0	-0.0140603	-0.0216494	-0.0173207	0.00320122	0.028309	0.0454021	0.0266462	-0.00943634	-0.015134	-0.00888208
ENSG00000109107	ALDOC	aldolase, fructose-bisphosphate C	NA	ENST00000435638.5	NA	NA	NA	NA	NA	NA	NA	NA	NA	NA	NA	-0.0120399	0.00864388	-0.014678	0.00705761	0	-0.014678	0.0145127	0	-0.014678	0	0	0	-0.014678	-0.014678	-0.014678	-0.014678	0.0353617	0.0217356	0.0291906	-0.00602465	-0.00254012	-5.50906e-05
ENSG00000151715	TMEM45B	transmembrane protein 45B	NA	ENST00000529381.1	NA	NA	NA	NA	NA	NA	NA	NA	NA	NA	NA	-0.0156744	0.0233118	-0.00627613	-0.0224744	-0.00721825	-0.00116383	-0.0224744	0.0864155	0.00231745	0	0	0	-0.0137959	-0.00625411	0.00593695	-0.00664449	0.0452623	0.0308565	0.111207	0.000453767	-0.0102855	0.0220862
ENSG00000151715	TMEM45B	transmembrane protein 45B	NA	ENST00000524567.1	NA	NA	NA	NA	NA	NA	NA	NA	NA	NA	NA	-0.00587983	-0.0169292	0.0113824	-0.0216008	0.00756329	0.0228243	0.00349652	0.0230989	0.0550982	0	0	0	0.0133893	0.0197441	-0.0101205	0.00560732	0.0341914	0.0519884	0.0816936	-0.00380887	0.00292894	0.0272312
ENSG00000109107	ALDOC	aldolase, fructose-bisphosphate C	NA	ENST00000582381.1	NA	NA	NA	NA	NA	NA	NA	NA	NA	NA	NA	-0.0588645	0.0258328	0.03024	-0.0207371	0.00666792	-0.0384977	-0.02288	0.0206972	-0.0271263	0	0	0	0.138927	0.0155662	0.0376035	-0.0428021	0.114937	0.0659028	0.0707035	-0.000930559	-0.0175223	-0.00976969
ENSG00000076382	SPAG5	sperm associated antigen 5	NA	ENST00000580377.2	NA	NA	NA	NA	NA	NA	NA	NA	NA	NA	NA	0.0234619	-0.0198969	-0.0212622	-0.0487314	-0.0549182	-0.0353627	-0.00806638	0.033157	-0.0033759	0	0	0	-0.0224097	0.0316104	0.0227009	0.0352775	0.0646211	0.139012	0.0445993	-0.00589908	-0.0463374	0.00723823
ENSG00000134389	CFHR5	complement factor H related 5	TRUE	ENST00000256785.5	NA	NA	NA	NA	NA	NA	NA	NA	NA	NA	NA	0.000789383	0	0	0	0.00181365	0	0	0	0.00407451	0	0	0	0	0.000964106	0	0	0.000789383	0.00181365	0.00407451	0.000263128	0.000604551	0.00135817
ENSG00000237861	NA	ATPase, H+ transporting, lysosomal accessory protein 2 (ATP6AP2) pseudogene	TRUE	ENST00000417716.1	NA	NA	NA	NA	NA	NA	NA	NA	NA	NA	NA	0	0	-0.008544	0.00623418	0	0.00153094	0	0.00255709	-0.00426194	0	0	0	-0.00346076	-0.00567652	-0.008544	0.000156822	0.008544	0.00776512	0.00681903	-0.002848	0.00258837	-0.000568286
ENSG00000221879	MRPS21P3	mitochondrial ribosomal protein S21 pseudogene 3	TRUE	ENST00000436696.2	NA	NA	NA	NA	NA	NA	NA	NA	NA	NA	NA	0	0	0	0	0.0248109	0	0	0	0	0	0	0	0	0	0	0	0	0.0248109	0	0	0.0082703	0
ENSG00000235349	NA	P antigen family, member 4 (prostate associated) (PAGE4) pseudogene	TRUE	ENST00000396562.2	NA	NA	NA	NA	NA	NA	NA	NA	NA	NA	NA	0	0	0	0	0	0	0	0	0	0	0	0	0	0	0	0	0	0	0	0	0	0
ENSG00000213642	NA	novel pseudogene	TRUE	ENST00000409132.2	NA	NA	NA	NA	NA	NA	NA	NA	NA	NA	NA	-0.00292295	0	0	-0.00292295	0	0	-0.00292295	0	0	0	0	0	0	0	0	0	0.00292295	0.00292295	0.00292295	-0.000974317	-0.000974317	-0.000974317
ENSG00000224669	NA	glycine cleavage system protein H (aminomethyl carrier) (GCSH) pseudogene	TRUE	ENST00000414815.1	NA	NA	NA	NA	NA	NA	NA	NA	NA	NA	NA	-0.00813202	0	0	-0.00813202	0	0	-0.00813202	0	0	0	0	0	0	0	0	0	0.00813202	0.00813202	0.00813202	-0.00271067	-0.00271067	-0.00271067
ENSG00000276475	NA	BCL2/adenovirus E1B 19kDa interacting protein 3 (BNIP3) pseudogene	TRUE	ENST00000616893.1	NA	NA	NA	NA	NA	NA	NA	NA	NA	NA	NA	0	0	0	0	0	0	0	0	0	0	0	0	0	0	0	0	0	0	0	0	0	0
ENSG00000088038	CNOT3	CCR4-NOT transcription complex subunit 3	NA	ENST00000646002.1	NA	NA	NA	NA	NA	NA	NA	NA	NA	NA	NA	0	0	0	0	0	0	0	0	0	0	0	0	0	0	0	0	0	0	0	0	0	0
ENSG00000223963	THAP12P8	THAP domain containing 12 pseudogene 8	TRUE	ENST00000447914.2	NA	NA	NA	NA	NA	NA	NA	NA	NA	NA	NA	0.00130549	-2.46844e-05	0.0143338	0.000927774	-0.0028888	0.0020498	-0.000311351	-0.000581227	0.00681017	0	0	0	-0.00156708	-0.000311915	-0.00270792	0.00463541	0.015664	0.00586637	0.00770274	0.00520486	2.95895e-05	0.00197253
ENSG00000224172	NA	myelin protein zero-like 1 (MPZL1) pseudogene	TRUE	ENST00000422823.1	NA	NA	NA	NA	NA	NA	NA	NA	NA	NA	NA	0.00258499	-0.0198567	-0.000139636	-0.000769089	-0.00576137	0.0103419	-0.00792849	-0.010744	0.0044815	0	0	0	0.00916111	-0.000788296	-0.00420468	-0.000195037	0.0225813	0.0168724	0.023154	-0.00580378	0.00127048	-0.00473032
ENSG00000198039	ZNF273	zinc finger protein 273	NA	ENST00000476730.1	NA	NA	NA	NA	NA	NA	NA	NA	NA	NA	NA	0	0	0.00109404	0	0.0011361	0	0	0.00114403	0.00347689	0	0	0	0	0	0	0	0.00109404	0.0011361	0.00462093	0.00036468	0.000378701	0.00154031
ENSG00000198039	ZNF273	zinc finger protein 273	NA	ENST00000465954.1	NA	NA	NA	NA	NA	NA	NA	NA	NA	NA	NA	0	0	0	0	0	0	0	0	0	0	0	0	0	0	0	0	0	0	0	0	0	0
ENSG00000198039	ZNF273	zinc finger protein 273	NA	ENST00000471926.1	NA	NA	NA	NA	NA	NA	NA	NA	NA	NA	NA	0.00585404	0	0	0	0	0	0	0	0	0	0	0	0	0	0	0	0.00585404	0	0	0.00195135	0	0
ENSG00000136002	ARHGEF4	Rho guanine nucleotide exchange factor 4	NA	ENST00000636987.1	NA	NA	NA	NA	NA	NA	NA	NA	NA	NA	NA	0.00145735	-0.00276466	0	0.0141413	-0.00276446	0.00115337	0	-0.00276466	0	0	0	0	0.0412032	0.00640427	0.000767761	0.00566843	0.00422201	0.0180591	0.00276466	-0.000435773	0.00417673	-0.000921555
ENSG00000136002	ARHGEF4	Rho guanine nucleotide exchange factor 4	NA	ENST00000326016.10	NA	NA	NA	NA	NA	NA	NA	NA	NA	NA	NA	3.14711e-05	-4.19984e-05	-0.0329083	0.00409081	-4.19952e-05	-0.0328895	0.00928329	-4.19984e-05	-0.0329083	0	0	0	-0.028826	-0.0171583	-0.0197628	-0.03282	0.0329817	0.0370223	0.0422336	-0.0109729	-0.00961355	-0.00788899
ENSG00000136002	ARHGEF4	Rho guanine nucleotide exchange factor 4	NA	ENST00000428230.6	NA	NA	NA	NA	NA	NA	NA	NA	NA	NA	NA	-0.00450815	-0.00588817	0.00738807	-0.0100268	0.00312677	0.0103737	-0.00492725	-0.00178899	0.0160343	0	0	0	0.0257063	0.0163523	0.0226074	0.00669605	0.0177844	0.0235272	0.0227505	-0.00100275	0.00115788	0.00310602
ENSG00000136002	ARHGEF4	Rho guanine nucleotide exchange factor 4	NA	ENST00000611048.4	NA	NA	NA	NA	NA	NA	NA	NA	NA	NA	NA	0.00605502	0.00677253	0.00264055	-0.0136629	0.000719952	-0.000968884	0.0115144	0.014454	-0.00583864	0	0	0	-0.00611836	0.0126399	-0.0089349	0.0133447	0.0154681	0.0153517	0.031807	0.00515603	-0.00463727	0.00670991
ENSG00000136002	ARHGEF4	Rho guanine nucleotide exchange factor 4	NA	ENST00000438985.5	NA	NA	NA	NA	NA	NA	NA	NA	NA	NA	NA	-0.00540337	0.00532331	0	-0.00540337	0	0	-0.00540337	0	0.00209005	0	0	0	0	0	0	0	0.0107267	0.00540337	0.00749341	-2.66854e-05	-0.00180112	-0.00110444
ENSG00000136002	ARHGEF4	Rho guanine nucleotide exchange factor 4	NA	ENST00000409303.6	NA	NA	NA	NA	NA	NA	NA	NA	NA	NA	NA	0.001477	-0.00304714	0	0	-0.00304714	0.00833712	0	-0.00304714	0.0020051	0	0	0	0	0	0.0064358	0	0.00452414	0.0113843	0.00505224	-0.000523379	0.00176333	-0.000347344
ENSG00000136002	ARHGEF4	Rho guanine nucleotide exchange factor 4	NA	ENST00000355771.7	NA	NA	NA	NA	NA	NA	NA	NA	NA	NA	NA	-0.0109784	0.00370531	-0.00244406	-0.0106942	-0.00348759	-0.00244406	-0.00930979	-0.00879871	-0.00244406	0	0	0	-0.00244406	-0.00244406	-0.00244406	0.000102873	0.0171278	0.0166258	0.0205526	-0.00323905	-0.00554194	-0.00685085
ENSG00000196247	ZNF107	zinc finger protein 107	NA	ENST00000360117.8	NA	NA	NA	NA	NA	NA	NA	NA	NA	NA	NA	0	0.0444009	0.0393249	0.0193922	-0.000149556	-0.0144845	0	0.0181595	-0.0103591	0	0	0	-0.00630614	-0.0226398	-0.0292685	-0.0292685	0.0837258	0.0340263	0.0285186	0.0279086	0.00158608	0.00260014
ENSG00000136002	ARHGEF4	Rho guanine nucleotide exchange factor 4	NA	ENST00000496764.6	NA	NA	NA	NA	NA	NA	NA	NA	NA	NA	NA	-0.0278939	-0.0082193	-0.00715564	-0.0310818	-0.00786089	-0.0199282	-0.0164579	0.0173146	0.00448493	0	0	0	-0.0125999	-0.01442	-0.0217913	-0.0111474	0.0432688	0.0588709	0.0382575	-0.0144229	-0.0196236	0.00178053
ENSG00000136002	ARHGEF4	Rho guanine nucleotide exchange factor 4	NA	ENST00000439368.6	NA	NA	NA	NA	NA	NA	NA	NA	NA	NA	NA	0	0	-0.00145687	0.018644	0.00954773	0.0266814	0.000204944	0	-0.00111955	0	0	0	-0.00145687	0.00910597	0.0103595	-0.00145687	0.00145687	0.0548732	0.00132449	-0.000485623	0.0182911	-0.000304868
ENSG00000136002	ARHGEF4	Rho guanine nucleotide exchange factor 4	NA	ENST00000528247.1	NA	NA	NA	NA	NA	NA	NA	NA	NA	NA	NA	0.00207488	0.00814499	-0.0164594	0.0211274	-0.0161491	0.030928	0.0241257	0.0317405	0.0759196	0	0	0	0.00776767	0.00729615	-0.00539544	0.0326559	0.0266793	0.0682045	0.131786	-0.00207985	0.0119688	0.0439286
ENSG00000136002	ARHGEF4	Rho guanine nucleotide exchange factor 4	NA	ENST00000490728.5	NA	NA	NA	NA	NA	NA	NA	NA	NA	NA	NA	-0.0193321	0.0126608	0.00756848	-0.0273852	-0.00669505	0.00598931	-0.0238353	0.0319046	-0.00212216	0	0	0	0.00339071	0.00613092	0.0151923	0.0154729	0.0395614	0.0400696	0.057862	0.000299066	-0.00936366	0.00198238
ENSG00000136002	ARHGEF4	Rho guanine nucleotide exchange factor 4	NA	ENST00000532720.1	NA	NA	NA	NA	NA	NA	NA	NA	NA	NA	NA	-0.00995978	-0.0071986	-0.0292284	0.00933625	0.0175448	-0.0184869	-0.00995978	0.00802927	-0.0292284	0	0	0	-0.00762041	-0.0178637	-0.0209556	-0.0123945	0.0463868	0.045368	0.0472175	-0.0154623	0.00279807	-0.0103863
ENSG00000136002	ARHGEF4	Rho guanine nucleotide exchange factor 4	NA	ENST00000527365.1	NA	NA	NA	NA	NA	NA	NA	NA	NA	NA	NA	-0.0454477	0.0269087	0.0571447	-0.0438198	-0.0156818	-0.0315835	-0.0384856	0.0648863	0.0330829	0	0	0	0.073513	-0.0171557	0.0238189	-0.0315835	0.129501	0.0910851	0.136455	0.0128686	-0.0303617	0.0198279
ENSG00000196247	ZNF107	zinc finger protein 107	NA	ENST00000683971.1	NA	NA	NA	NA	NA	NA	NA	NA	NA	NA	NA	0.00848083	0.0349945	-0.0508196	-0.0307892	0.00402214	0.0350651	-0.0163657	0.0349046	0.0140084	0	0	0	0.0397337	-0.000479953	0.0371362	-0.0357842	0.0942949	0.0698764	0.0652787	-0.0024481	0.00276601	0.0108491
ENSG00000136002	ARHGEF4	Rho guanine nucleotide exchange factor 4	NA	ENST00000525092.1	NA	NA	NA	NA	NA	NA	NA	NA	NA	NA	NA	-0.0248324	-0.000540604	0	0.00403419	0.0150219	0.00281689	-0.0093494	0.0035607	0.0147624	0	0	0	0	0.000286245	0.00616485	0.0146354	0.025373	0.021873	0.0276725	-0.00845765	0.00729099	0.00299123
ENSG00000179994	SPDYE7P	speedy/RINGO cell cycle regulator family member E7, pseudogene	NA	ENST00000355920.7	NA	NA	NA	NA	NA	NA	NA	NA	NA	NA	NA	-0.00296542	-0.000117725	0.00124882	-0.00737782	0.0123111	-0.000936366	-0.0165389	0.00432407	0.0168868	0	0	0	-0.00615438	-0.00352664	-0.00480299	0.000177554	0.00433197	0.0206253	0.0377497	-0.000611442	0.0013323	0.00155732
ENSG00000179994	SPDYE7P	speedy/RINGO cell cycle regulator family member E7, pseudogene	TRUE	ENST00000420373.2	NA	NA	NA	NA	NA	NA	NA	NA	NA	NA	NA	0	0	0	0	0	0	0	0	0	0	0	0	0	0	0	0	0	0	0	0	0	0
ENSG00000182901	RGS7	regulator of G protein signaling 7	NA	ENST00000348120.6	NA	NA	NA	NA	NA	NA	NA	NA	NA	NA	NA	0.0136497	0	-0.0111656	-0.00764208	0.0356727	0.00696999	0.00235838	0	0.0251688	0	0	0	0.00686938	-0.00786018	-0.015692	-0.00865049	0.0248153	0.0502848	0.0275272	0.000828035	0.0116669	0.00917574
ENSG00000182901	RGS7	regulator of G protein signaling 7	NA	ENST00000366563.5	NA	NA	NA	NA	NA	NA	NA	NA	NA	NA	NA	-0.00697392	-0.0159099	0.0097197	-0.0315487	-0.0019743	0.0319862	-0.0183253	-0.00681032	0	0	0	0	0.0110944	0.0174233	0	0.0200384	0.0326035	0.0655093	0.0251356	-0.00438803	-0.000512254	-0.00837853
ENSG00000196313	POM121	POM121 transmembrane nucleoporin	NA	ENST00000358357.7	NA	NA	NA	NA	NA	NA	NA	NA	NA	NA	NA	-0.0150563	-0.000767289	-0.000651263	-0.0175985	-0.000703117	0.00227058	-0.0134788	-0.000757825	-0.000485338	0	0	0	-0.000167263	0.00514273	-0.000690674	0.121509	0.0164748	0.0205722	0.014722	-0.00549161	-0.00534368	-0.00490733
ENSG00000088038	CNOT3	CCR4-NOT transcription complex subunit 3	NA	ENST00000642159.1	NA	NA	NA	NA	NA	NA	NA	NA	NA	NA	NA	0.00684895	0.00869225	0.0227866	0.00503069	0.0101919	-0.0187638	0.0252781	0.0104064	-0.0431388	0	0	0	0.0385039	0.0529964	0.0607636	-0.0155114	0.0383278	0.0339864	0.0788233	0.0127759	-0.00118041	-0.00248474
ENSG00000130396	AFDN	afadin, adherens junction formation factor	NA	ENST00000447894.6	NA	NA	NA	NA	NA	NA	NA	NA	NA	NA	NA	0	0	3.20026e-06	0	0	0	0	9.89893e-09	0.069584	0	0	0	0	0	0	0	3.20026e-06	0	0.069584	1.06675e-06	0	0.0231947
ENSG00000215802	RFKP1	riboflavin kinase pseudogene 1	TRUE	ENST00000400940.3	NA	NA	NA	NA	NA	NA	NA	NA	NA	NA	NA	0.0380675	0	-0.0220893	0.0213972	0	0.00598116	0	0	0.00985144	0	0	0	0.0322705	0.0146764	-0.0220893	-0.0220893	0.0601569	0.0273783	0.00985144	0.00532606	0.00912611	0.00328381
ENSG00000233615	HNRNPA1P42	heterogeneous nuclear ribonucleoprotein A1 pseudogene 42	TRUE	ENST00000458678.1	NA	NA	NA	NA	NA	NA	NA	NA	NA	NA	NA	-0.00553823	0.00726323	-0.0058161	-0.00276688	-0.00563605	0.000945671	0.0133935	-0.0143896	0.0197578	0	0	0	-0.0160367	-0.0132347	0.00683134	0.0068697	0.0186176	0.0093486	0.0475409	-0.0013637	-0.00248575	0.00625389
ENSG00000238085	NA	ribosomal protein, large, P1 (RPLP1) pseudogene	TRUE	ENST00000437248.1	NA	NA	NA	NA	NA	NA	NA	NA	NA	NA	NA	-0.0919472	-0.0680684	0.0233329	-0.102505	-0.0291754	0.0469473	-0.0782786	-0.0203831	-0.061012	0	0	0	-0.080066	-0.0079572	-0.0275798	-0.0366871	0.183348	0.178628	0.159674	-0.0455609	-0.0282444	-0.0532246
ENSG00000224348	NA	ribosomal protein L36 (RPL36) pseudogene	TRUE	ENST00000424448.2	NA	NA	NA	NA	NA	NA	NA	NA	NA	NA	NA	0.0527651	0.0902582	0.22896	0.0558186	0.0836327	0.110114	0.0815107	0.225082	0.327951	0	0	0	-0.0267504	0.0427352	-0.00629458	-0.0750647	0.371983	0.249565	0.634544	0.123994	0.0831883	0.211515
ENSG00000076382	SPAG5	sperm associated antigen 5	NA	ENST00000582076.1	NA	NA	NA	NA	NA	NA	NA	NA	NA	NA	NA	0.0318786	-0.153612	-0.0271615	0.0523082	-0.128958	-0.0164097	0.0549036	-0.0900023	0.0556801	0	0	0	0.0129839	0.0234179	-0.00895054	0.0818828	0.212652	0.197676	0.200586	-0.0496315	-0.0310199	0.00686044
ENSG00000088038	CNOT3	CCR4-NOT transcription complex subunit 3	NA	ENST00000496327.2	NA	NA	NA	NA	NA	NA	NA	NA	NA	NA	NA	0.0162848	0	-0.0839228	0	0.0186876	-0.0839228	0.0666837	0.0325722	-0.0839228	0	0	0	-0.0839228	-0.0522201	-0.0265258	-0.0839228	0.100208	0.10261	0.183179	-0.022546	-0.0217451	0.00511102
ENSG00000214022	REPIN1	replication initiator 1	NA	ENST00000466559.1	NA	NA	NA	NA	NA	NA	NA	NA	NA	NA	NA	0	0	0	0	0	0	0	0	0	0	0	0	0	0	0	0	0	0	0	0	0	0
ENSG00000076382	SPAG5	sperm associated antigen 5	NA	ENST00000577259.1	NA	NA	NA	NA	NA	NA	NA	NA	NA	NA	NA	-0.115716	-0.0245317	-0.0341524	-0.0859979	0.0352649	-0.0277258	-0.207359	-0.00416403	-0.038986	0	0	0	0.0315763	-0.060815	0.0863506	0.00765126	0.174401	0.148989	0.25051	-0.0581335	-0.026153	-0.0835032
ENSG00000088038	CNOT3	CCR4-NOT transcription complex subunit 3	NA	ENST00000471126.1	NA	NA	NA	NA	NA	NA	NA	NA	NA	NA	NA	0.000566511	0.0324439	0.0183691	0.00351039	0.0262395	0.0242045	0.0182985	0.0441282	0.0497138	0	0	0	-0.0130756	0.0199205	-0.00313136	-0.00396955	0.0513795	0.0539544	0.11214	0.0171265	0.0179848	0.0373802
ENSG00000076382	SPAG5	sperm associated antigen 5	NA	ENST00000378976.5	NA	NA	NA	NA	NA	NA	NA	NA	NA	NA	NA	-0.00274353	0	0.0316961	-0.0109282	0	0	-0.00934274	0.0168171	0.01147	0	0	0	0	0	0	0.0124005	0.0344397	0.0109282	0.0376299	0.00965087	-0.00364272	0.00631481
ENSG00000139631	CSAD	cysteine sulfinic acid decarboxylase	NA	ENST00000267085.8	NA	NA	NA	NA	NA	NA	NA	NA	NA	NA	NA	-0.0110717	0.0189649	0.0139689	-0.0109719	0.0161771	-0.0131079	0.000466506	0.036544	-0.0185976	0	0	0	0.0571061	-0.000543199	0.000710061	0.0107722	0.0440055	0.0402569	0.0556082	0.00728738	-0.00263423	0.00613763
ENSG00000076382	SPAG5	sperm associated antigen 5	NA	ENST00000578230.5	NA	NA	NA	NA	NA	NA	NA	NA	NA	NA	NA	-0.159288	-0.00482755	-0.067778	-0.0595524	-0.0413605	-0.0397034	-0.00328588	-0.00124659	-0.0101788	0	0	0	0.031838	-0.0423423	0.09899	-0.0217655	0.231894	0.140616	0.0147113	-0.0772979	-0.0468721	-0.00490376
ENSG00000214022	REPIN1	replication initiator 1	NA	ENST00000482680.1	NA	NA	NA	NA	NA	NA	NA	NA	NA	NA	NA	0	0	0	0	0	0	0	0	0	0	0	0	0	0	0	0	0	0	0	0	0	0
ENSG00000214022	REPIN1	replication initiator 1	NA	ENST00000488943.1	NA	NA	NA	NA	NA	NA	NA	NA	NA	NA	NA	0	-0.00841384	0	0	-0.00841384	0	0	-0.00841384	0	0	0	0	0.0203539	0	0	0	0.00841384	0.00841384	0.00841384	-0.00280461	-0.00280461	-0.00280461
ENSG00000167608	TMC4	transmembrane channel like 4	NA	ENST00000615945.4	NA	NA	NA	NA	NA	NA	NA	NA	NA	NA	NA	-0.0119256	-0.0357661	-0.0359956	-0.0045904	-0.035928	-0.0503641	0.0051946	0.00458394	0.00892276	0	0	0	-0.0365253	-0.0432216	-0.0319271	-0.0598413	0.0836873	0.0908825	0.0187013	-0.0278958	-0.0302942	0.00623377
ENSG00000214022	REPIN1	replication initiator 1	NA	ENST00000518514.1	NA	NA	NA	NA	NA	NA	NA	NA	NA	NA	NA	-0.0875799	0.0284214	-0.212826	0.0297833	0.0161651	-0.156285	-0.0722893	-0.0123654	-0.0643232	0	0	0	-0.212175	-0.182905	-0.182573	-0.18563	0.328827	0.202233	0.148978	-0.0906614	-0.0367787	-0.0496593
ENSG00000130396	AFDN	afadin, adherens junction formation factor	NA	ENST00000486649.1	NA	NA	NA	NA	NA	NA	NA	NA	NA	NA	NA	0	0	0.00665494	0	0	0	0	0	0.00865293	0	0	0	0	0	0	0	0.00665494	0	0.00865293	0.00221831	0	0.00288431
ENSG00000139631	CSAD	cysteine sulfinic acid decarboxylase	NA	ENST00000475890.5	NA	NA	NA	NA	NA	NA	NA	NA	NA	NA	NA	-0.00544648	0.00796988	0.0148085	-0.00651467	0.00815592	0.00314089	-0.0053575	0.00493672	-0.00024936	0	0	0	0.0153428	0.00232533	0.00642222	-0.00018872	0.0282249	0.0178115	0.0105436	0.00577731	0.00159405	-0.000223378
ENSG00000218857	NA	D4, zinc and double PHD fingers family 2 (DPF2) pseudogene	TRUE	ENST00000407765.1	NA	NA	NA	NA	NA	NA	NA	NA	NA	NA	NA	0.000713452	0.00307256	0.00516461	-0.000218479	-0.0071833	0.00556486	0.00944626	-0.00286931	-0.00270169	0	0	0	0.0133548	0.0146247	0.0171511	0.0126569	0.00895063	0.0129666	0.0150173	0.00298354	-0.000612304	0.00129175
ENSG00000139631	CSAD	cysteine sulfinic acid decarboxylase	NA	ENST00000379850.7	NA	NA	NA	NA	NA	NA	NA	NA	NA	NA	NA	0	-0.0103206	-0.00843877	7.83381e-09	-0.0053693	-0.00843877	0	-0.0103206	-0.00843877	0	0	0	-0.00843877	-0.00352747	-0.00843877	-0.00843877	0.0187593	0.0138081	0.0187593	-0.00625311	-0.00460269	-0.00625311
ENSG00000132703	APCS	amyloid P component, serum	TRUE	ENST00000255040.3	NA	NA	NA	NA	NA	NA	NA	NA	NA	NA	NA	0	0	0	0	0	0	0.00297021	0	0	0	0	0	0	0	0	0	0	0	0.00297021	0	0	0.00099007
ENSG00000276632	NA	elastin microfibril interfacer 2 (EMILIN2) pseudogene	TRUE	ENST00000620582.1	NA	NA	NA	NA	NA	NA	NA	NA	NA	NA	NA	0	0	0	0	0	0	0	0	0	0	0	0	0	0	0	0	0	0	0	0	0	0
ENSG00000223603	CRPP1	C-reactive protein pseudogene 1	TRUE	ENST00000412857.1	NA	NA	NA	NA	NA	NA	NA	NA	NA	NA	NA	0	0	0	0	0	0	0	0.00545196	0	0	0	0	0	0	0	0	0	0	0.00545196	0	0	0.00181732
ENSG00000132693	CRP	C-reactive protein	TRUE	ENST00000255030.9	NA	NA	NA	NA	NA	NA	NA	NA	NA	NA	NA	0	0	0	0	0	0	0	0	0	0	0	0	0	0	0	0	0	0	0	0	0	0
ENSG00000132693	CRP	C-reactive protein	NA	ENST00000473196.1	NA	NA	NA	NA	NA	NA	NA	NA	NA	NA	NA	0	0	0	0	0	0	0	0	0	0	0	0	0	0	0	0	0	0	0	0	0	0
ENSG00000139631	CSAD	cysteine sulfinic acid decarboxylase	NA	ENST00000490923.5	NA	NA	NA	NA	NA	NA	NA	NA	NA	NA	NA	0	0	0	0	0	0	0	0	0	0	0	0	0	0	0	0	0	0	0	0	0	0
ENSG00000132693	CRP	C-reactive protein	NA	ENST00000437342.1	NA	NA	NA	NA	NA	NA	NA	NA	NA	NA	NA	0	0	0	0	0	0	0	0	0	0	0	0	0	0	0	0	0	0	0	0	0	0
ENSG00000139631	CSAD	cysteine sulfinic acid decarboxylase	NA	ENST00000490589.5	NA	NA	NA	NA	NA	NA	NA	NA	NA	NA	NA	0.0180282	-0.0132022	-0.00558922	0.00622419	0.0156715	-0.011493	0.0337572	0.0190385	0.0436704	0	0	0	0.0179582	-0.00586476	-0.00373001	-0.00459638	0.0368196	0.0333886	0.0964662	-0.000254408	0.00346758	0.0321554
ENSG00000132693	CRP	C-reactive protein	NA	ENST00000368112.5	NA	NA	NA	NA	NA	NA	NA	NA	NA	NA	NA	0	0	0	0	0	0	0	0	0	0	0	0	0	0	0	0	0	0	0	0	0	0
ENSG00000139631	CSAD	cysteine sulfinic acid decarboxylase	NA	ENST00000548698.5	NA	NA	NA	NA	NA	NA	NA	NA	NA	NA	NA	0	0	0	0	0	0	0	0	0	0	0	0	0	0.00247863	0	0	0	0	0	0	0	0
ENSG00000139631	CSAD	cysteine sulfinic acid decarboxylase	NA	ENST00000483632.5	NA	NA	NA	NA	NA	NA	NA	NA	NA	NA	NA	-0.0114834	-0.0245664	-0.0127555	0.0116262	-0.0271308	-0.00479207	-0.0263384	-0.00133371	0.0105309	0	0	0	0.0106849	-0.00662281	-0.00083138	-0.00919073	0.0488053	0.0435491	0.038203	-0.0162684	-0.00676554	-0.00571372
ENSG00000132693	CRP	C-reactive protein	NA	ENST00000368111.5	NA	NA	NA	NA	NA	NA	NA	NA	NA	NA	NA	0	0	0	0	0	0	0	0	0	0	0	0	0	0	0	0	0	0	0	0	0	0
ENSG00000132693	CRP	C-reactive protein	NA	ENST00000489317.1	NA	NA	NA	NA	NA	NA	NA	NA	NA	NA	NA	0	0	0	0	0	0	0	0	0	0	0	0	0	0	0	0	0	0	0	0	0	0
ENSG00000139631	CSAD	cysteine sulfinic acid decarboxylase	NA	ENST00000472908.1	NA	NA	NA	NA	NA	NA	NA	NA	NA	NA	NA	-0.0154271	0.00571482	0.0266177	-0.0783299	-0.0089505	0.0514135	-0.0599728	0.0863775	0.103194	0	0	0	0.0100349	0.0154387	0.0053795	0.0179432	0.0477596	0.138694	0.249545	0.00563516	-0.0119556	0.0431997
ENSG00000132693	CRP	C-reactive protein	NA	ENST00000368110.1	NA	NA	NA	NA	NA	NA	NA	NA	NA	NA	NA	0	0	0	0	0	0	0	0	0	0	0	0	0	0	0	0	0	0	0	0	0	0
ENSG00000284691	NA	novel zinc finger protein	NA	ENST00000641717.1	NA	NA	NA	NA	NA	NA	NA	NA	NA	NA	NA	0.0295549	0.0178516	0.00710035	0.0204172	0.0752651	0.0271104	6.0557e-05	-0.00312041	-0.00798247	0	0	0	0.0250563	0.0261416	0.0848656	0.000286647	0.0545068	0.122793	0.0111634	0.0181689	0.0409309	-0.00368077
ENSG00000235226	NA	ribosomal protein L27 (RPL27) pseudogene	TRUE	ENST00000426330.1	NA	NA	NA	NA	NA	NA	NA	NA	NA	NA	NA	-0.0098653	0	0	-0.0098653	0.00974511	0	-0.0098653	0	0	0	0	0	0	0	0	0	0.0098653	0.0196104	0.0098653	-0.00328843	-4.0065e-05	-0.00328843
ENSG00000139631	CSAD	cysteine sulfinic acid decarboxylase	NA	ENST00000454442.5	NA	NA	NA	NA	NA	NA	NA	NA	NA	NA	NA	-0.0286107	-0.0569601	0.0397614	-0.00762155	-0.0805921	0.0208301	-0.0135714	-0.0260918	0.014389	0	0	0	0.0685428	0.0152778	-0.0103101	-0.00660717	0.125332	0.109044	0.0540522	-0.0152698	-0.0224612	-0.00842472
ENSG00000284691	NA	novel zinc finger protein	NA	ENST00000642087.1	NA	NA	NA	NA	NA	NA	NA	NA	NA	NA	NA	-0.0106168	-0.0449971	-0.102523	-0.0202919	-0.0270017	-0.0817805	-0.0273254	0.0316992	-0.0684139	0	0	0	-0.0811092	-0.0942623	0.00242784	-0.112399	0.158137	0.129074	0.127439	-0.0527122	-0.0430247	-0.0213467
ENSG00000284691	NA	novel zinc finger protein	NA	ENST00000642008.1	NA	NA	NA	NA	NA	NA	NA	NA	NA	NA	NA	0.0772562	0.00940738	0.0100492	0.0466738	0.010478	0.00785448	0.0370189	0.0380529	-0.0374906	0	0	0	0.0034849	-0.0374906	0.0823997	0.0478584	0.0967128	0.0650062	0.112562	0.0322376	0.0216687	0.012527
ENSG00000139631	CSAD	cysteine sulfinic acid decarboxylase	NA	ENST00000424845.5	NA	NA	NA	NA	NA	NA	NA	NA	NA	NA	NA	-0.0513024	-0.0351215	-0.0145554	-0.0497189	-0.0351215	0.0021931	-0.0305171	-0.0213583	-0.0224439	0	0	0	-0.00876509	0.0159708	-0.00542006	-0.0224439	0.100979	0.0870335	0.0743193	-0.0336598	-0.0275491	-0.0247731
ENSG00000139631	CSAD	cysteine sulfinic acid decarboxylase	NA	ENST00000437073.5	NA	NA	NA	NA	NA	NA	NA	NA	NA	NA	NA	0	-0.00205838	0	0	-0.00205838	0	0	-0.00205838	0	0	0	0	0	0	0	0	0.00205838	0.00205838	0.00205838	-0.000686125	-0.000686125	-0.000686125
ENSG00000139631	CSAD	cysteine sulfinic acid decarboxylase	NA	ENST00000491654.1	NA	NA	NA	NA	NA	NA	NA	NA	NA	NA	NA	-0.0534529	-0.0231476	0.0209907	-0.0534529	-0.0139634	-0.00707337	-0.0534529	-0.0157438	-0.0127387	0	0	0	0.0146483	-0.0042128	0.000905311	-0.00381588	0.0975912	0.0744897	0.0819355	-0.0185366	-0.0248299	-0.0273118
ENSG00000139631	CSAD	cysteine sulfinic acid decarboxylase	NA	ENST00000498635.1	NA	NA	NA	NA	NA	NA	NA	NA	NA	NA	NA	-0.00610248	-0.0942298	0.0324113	-0.0289262	-0.0556092	-0.0311361	-0.0289312	-0.0651634	-0.0203521	0	0	0	-0.0279211	-0.0117615	-0.0127366	-0.0227471	0.132744	0.115671	0.114447	-0.0226403	-0.0385572	-0.0381489
ENSG00000139631	CSAD	cysteine sulfinic acid decarboxylase	NA	ENST00000461392.1	NA	NA	NA	NA	NA	NA	NA	NA	NA	NA	NA	-0.0144909	0.0594639	-0.0669395	-0.032569	-0.0448921	-0.0253987	-0.0885567	0.0555484	-0.0257577	0	0	0	-0.00104745	0.0427957	-0.0226296	-0.0717481	0.140894	0.10286	0.169863	-0.00732216	-0.0342866	-0.0195887
ENSG00000158716	DUSP23	dual specificity phosphatase 23	NA	ENST00000368109.5	NA	NA	NA	NA	NA	NA	NA	NA	NA	NA	NA	0	0	0	0	0	0	0	0	0	0	0	0	0	0	0	0	0	0	0	0	0	0
ENSG00000158716	DUSP23	dual specificity phosphatase 23	NA	ENST00000368108.7	NA	NA	NA	NA	NA	NA	NA	NA	NA	NA	NA	-0.00471377	-0.00474668	0	-0.00471377	-0.00474668	0	-0.00471377	-0.00474668	0	0	0	0	0	0	0	0	0.00946045	0.00946045	0.00946045	-0.00315348	-0.00315348	-0.00315348
ENSG00000139631	CSAD	cysteine sulfinic acid decarboxylase	NA	ENST00000379843.7	NA	NA	NA	NA	NA	NA	NA	NA	NA	NA	NA	0.00461265	-0.00780199	0.00338571	0.00258962	-0.00788683	0.000119501	-0.00221643	-0.00390014	0.013335	0	0	0	7.35721e-05	0.00178585	0.000132485	0.00544058	0.0158003	0.0105959	0.0194516	6.54552e-05	-0.0017259	0.00240615
ENSG00000158716	DUSP23	dual specificity phosphatase 23	TRUE	ENST00000368107.2	NA	NA	NA	NA	NA	NA	NA	NA	NA	NA	NA	0	0	0	0	0	0	0	0	0	0	0	0	0	0	0	0	0	0	0	0	0	0
ENSG00000118507	AKAP7	A-kinase anchoring protein 7	NA	ENST00000543815.5	NA	NA	NA	NA	NA	NA	NA	NA	NA	NA	NA	-0.0199905	0.202472	-0.0638113	0.121741	0.101237	-0.0032664	-0.00540108	0.174867	-0.0143314	0	0	0	-0.0500148	-0.0678203	-0.0605443	-0.0219571	0.286274	0.226244	0.194599	0.0395566	0.0732372	0.0517114
ENSG00000171115	GIMAP8	GTPase, IMAP family member 8	TRUE	ENST00000307271.4	NA	NA	NA	NA	NA	NA	NA	NA	NA	NA	NA	-0.00867988	0.00375942	0.00632071	-0.0105253	0.00915222	0.000585903	-0.00858419	0.0105527	0.0134231	0	0	0	-0.000730571	0.000465349	-0.000994502	0.00351439	0.01876	0.0202634	0.03256	0.000466751	-0.000262377	0.00513054
ENSG00000118507	AKAP7	A-kinase anchoring protein 7	NA	ENST00000535150.1	NA	NA	NA	NA	NA	NA	NA	NA	NA	NA	NA	-0.00707576	0.0192237	0.000481191	-0.0149192	0.0163297	0.026271	-0.0270504	0.00477281	0.01538	0	0	0	0.00505115	0.0248262	0.00197737	0.0258109	0.0267806	0.0575198	0.0472032	0.00420971	0.00922716	-0.00229923
ENSG00000271582	NA	EIF2A eukaryotic translation initiation factor 2A, 65kDa, pseudogene	TRUE	ENST00000605657.1	NA	NA	NA	NA	NA	NA	NA	NA	NA	NA	NA	0	0	0	0	0	0	0	0	0	0	0	0	0	0	0	0	0	0	0	0	0	0
ENSG00000181036	FCRL6	Fc receptor like 6	NA	ENST00000540741.5	NA	NA	NA	NA	NA	NA	NA	NA	NA	NA	NA	0.00504331	0	0	0	0.00480911	0	0	0.00208391	0.0052225	0	0	0	0	0.00242877	0	0	0.00504331	0.00480911	0.00730641	0.0016811	0.00160304	0.00243547
ENSG00000118507	AKAP7	A-kinase anchoring protein 7	NA	ENST00000537868.5	NA	NA	NA	NA	NA	NA	NA	NA	NA	NA	NA	0.0386945	0.0226433	-0.0100637	0.0195184	-0.0290109	-0.00111044	-0.00388901	-0.000259452	0.0308319	0	0	0	0.0316298	0.00498376	0.0154526	-9.31121e-05	0.0714015	0.0496398	0.0349804	0.0170914	-0.0035343	0.00889449
ENSG00000167524	RSKR	ribosomal protein S6 kinase related	NA	ENST00000581199.5	NA	NA	NA	NA	NA	NA	NA	NA	NA	NA	NA	0.0365588	0.0308061	-0.092058	-0.0164241	0.076055	-0.0825425	-0.00277463	0.0184543	-0.106331	0	0	0	-0.0819962	-0.106683	-0.0258259	-0.0714097	0.159423	0.175022	0.12756	-0.00823103	-0.00763722	-0.0302172
ENSG00000118507	AKAP7	A-kinase anchoring protein 7	NA	ENST00000263050.3	NA	NA	NA	NA	NA	NA	NA	NA	NA	NA	NA	0.0460539	0.0208858	0.00510131	0.0473154	0.000943257	0.0102626	0.00807999	-0.00431595	0.0097922	0	0	0	0.0295069	0.024444	-0.0048961	0.0245622	0.0720411	0.0585212	0.0221881	0.0240137	0.0195071	0.00451874
ENSG00000167524	RSKR	ribosomal protein S6 kinase related	NA	ENST00000526073.5	NA	NA	NA	NA	NA	NA	NA	NA	NA	NA	NA	-0.0551465	-0.0325473	-0.0393363	-0.03982	0.0204402	0.000896513	-0.0191586	0.00877697	-0.0237006	0	0	0	-0.0143165	0.00246611	-0.0177206	-0.0103318	0.12703	0.0611567	0.0516361	-0.0423434	-0.00616108	-0.0113607
ENSG00000167608	TMC4	transmembrane channel like 4	TRUE	ENST00000619895.5	NA	NA	NA	NA	NA	NA	NA	NA	NA	NA	NA	0	0	0	0	0	0	0	0	0	0	0	0	0	0	0	0	0	0	0	0	0	0
ENSG00000118507	AKAP7	A-kinase anchoring protein 7	NA	ENST00000342266.4	NA	NA	NA	NA	NA	NA	NA	NA	NA	NA	NA	0.00835217	-0.00736775	0.00371836	0.00744252	-0.030991	-0.00331801	0.00543253	-0.00355102	0.0138537	0	0	0	-0.0107136	-0.00521455	0.000981625	-0.00142702	0.0194383	0.0417515	0.0228372	0.00156759	-0.0089555	0.00524507
ENSG00000167524	RSKR	ribosomal protein S6 kinase related	NA	ENST00000530121.5	NA	NA	NA	NA	NA	NA	NA	NA	NA	NA	NA	0.00854349	0	0	0	0	0	0	0	0	0	0	0	0	0	0	0	0.00854349	0	0	0.00284783	0	0
ENSG00000113108	APBB3	amyloid beta precursor protein binding family B member 3	NA	ENST00000358580.9	NA	NA	NA	NA	NA	NA	NA	NA	NA	NA	NA	0	0	0	0.0274887	0	0	0	0	0	0	0	0	0	0	0	0	0	0.0274887	0	0	0.00916289	0
ENSG00000167524	RSKR	ribosomal protein S6 kinase related	NA	ENST00000469832.7	NA	NA	NA	NA	NA	NA	NA	NA	NA	NA	NA	0.0364607	-0.0458422	-0.0249205	-0.100161	0.0197911	0.0404821	-0.0788762	-0.0528681	-0.00653396	0	0	0	-0.022457	-0.0200494	-0.0127169	0.0351669	0.107223	0.160434	0.138278	-0.011434	-0.013296	-0.0460928
ENSG00000167608	TMC4	transmembrane channel like 4	NA	ENST00000617472.4	NA	NA	NA	NA	NA	NA	NA	NA	NA	NA	NA	-0.00041492	0.00104274	0.00065828	-0.0186148	-0.00412868	0.0159245	-0.026565	0.0138336	0.00525531	0	0	0	0.019436	0.00418731	0.0389823	0.025275	0.00211594	0.038668	0.0456539	0.000428699	-0.00227299	-0.00249206
ENSG00000118507	AKAP7	A-kinase anchoring protein 7	NA	ENST00000474850.2	NA	NA	NA	NA	NA	NA	NA	NA	NA	NA	NA	0.109058	-0.00319358	-0.0425735	-0.00783889	0.0177492	-0.0288421	-0.000847523	0.0159625	-0.0403069	0	0	0	-0.0309915	-0.0152667	-0.0218112	-0.0367377	0.154825	0.0544302	0.057117	0.021097	-0.0063106	-0.00839731
ENSG00000181036	FCRL6	Fc receptor like 6	NA	ENST00000536257.5	NA	NA	NA	NA	NA	NA	NA	NA	NA	NA	NA	0.0274412	0	0	0	0	0	0	0	0	0	0	0	0.00617639	0	0	0	0.0274412	0	0	0.00914706	0	0
ENSG00000113108	APBB3	amyloid beta precursor protein binding family B member 3	NA	ENST00000467078.5	NA	NA	NA	NA	NA	NA	NA	NA	NA	NA	NA	-0.0611933	-0.00414189	-0.0281129	-0.0587613	0.0284122	-0.0281129	-0.0464842	0.00420792	0.000311718	0	0	0	-0.0160106	-0.0281129	0.00165247	-0.0173371	0.0934481	0.115286	0.0510039	-0.0311494	-0.0194874	-0.0139882
ENSG00000167608	TMC4	transmembrane channel like 4	NA	ENST00000495398.1	NA	NA	NA	NA	NA	NA	NA	NA	NA	NA	NA	0.00360802	-0.0108614	0.0156337	-0.0273403	-0.0108419	-0.000809731	-0.0273403	0.00105696	-0.00731447	0	0	0	0.0143695	0.0134069	-0.0073145	-0.0057959	0.0301032	0.0389919	0.0357117	0.00279345	-0.0129973	-0.0111993
ENSG00000167608	TMC4	transmembrane channel like 4	NA	ENST00000613492.4	NA	NA	NA	NA	NA	NA	NA	NA	NA	NA	NA	-0.0207942	0.0441688	0.00100134	-0.0545323	0.155605	0.0292378	-0.0547115	0.0998093	0.0659997	0	0	0	-0.000663426	0.0307426	0.0048607	-0.0134988	0.0659644	0.239375	0.22052	0.00812532	0.0434367	0.0370325
ENSG00000167608	TMC4	transmembrane channel like 4	NA	ENST00000476013.2	NA	NA	NA	NA	NA	NA	NA	NA	NA	NA	NA	-0.00496354	-0.00755587	-0.0328789	-0.00496354	-0.012751	-0.0328789	0.00372433	-0.012751	-0.0316133	0	0	0	-0.0265998	-0.0311527	-0.0328789	-0.0328789	0.0453983	0.0505934	0.0480886	-0.0151328	-0.0168645	-0.0135466
ENSG00000167608	TMC4	transmembrane channel like 4	NA	ENST00000497518.1	NA	NA	NA	NA	NA	NA	NA	NA	NA	NA	NA	-0.0119812	0.0157774	0.00344431	-0.0251794	0.00978808	0.0234585	0.0129766	0.00149683	0.0105806	0	0	0	0.0132315	0.0245113	0.029307	0.0106013	0.031203	0.058426	0.025054	0.00241351	0.00268908	0.00835135
ENSG00000118518	RNF146	ring finger protein 146	NA	ENST00000477776.5	NA	NA	NA	NA	NA	NA	NA	NA	NA	NA	NA	-0.0209735	0.0188128	-0.000854377	0.0155334	0.047195	0.0162941	0.0143565	0.0494044	-0.00495131	0	0	0	0.0198281	0.0226871	-0.0172564	0.0572254	0.0406407	0.0790224	0.0687123	-0.00100504	0.0263408	0.0196032
ENSG00000167608	TMC4	transmembrane channel like 4	NA	ENST00000446291.1	NA	NA	NA	NA	NA	NA	NA	NA	NA	NA	NA	-0.0308058	0.0114244	0.0016795	-0.0138539	0.0222528	0.0116362	0.0120203	0.00519644	0.0365396	0	0	0	0.00912989	0.0114358	0.00772774	0.0217185	0.0439097	0.0477429	0.0537564	-0.00590062	0.00667839	0.0179188
ENSG00000106526	ACTR3C	actin related protein 3C	NA	ENST00000477871.1	NA	NA	NA	NA	NA	NA	NA	NA	NA	NA	NA	0	-0.0239399	0.00903911	0	-0.0239399	-0.0100082	0.0117032	-0.0239399	0.000956015	0	0	0	-0.0100082	-0.0100082	0.00499226	-0.0100082	0.032979	0.0339481	0.0365991	-0.00496692	-0.011316	-0.00376022
ENSG00000106526	ACTR3C	actin related protein 3C	NA	ENST00000477367.1	NA	NA	NA	NA	NA	NA	NA	NA	NA	NA	NA	-0.00967231	0	0	-0.00967231	0	0	-0.00967231	0	0	0	0	0	0.0204054	0	0	0	0.00967231	0.00967231	0.00967231	-0.0032241	-0.0032241	-0.0032241
ENSG00000118518	RNF146	ring finger protein 146	NA	ENST00000609944.5	NA	NA	NA	NA	NA	NA	NA	NA	NA	NA	NA	0.0345391	0.145912	-0.01522	-0.026277	0.0709354	-0.0449188	0.0430635	0.117482	0.117725	0	0	0	0.00629598	-0.013082	0.0509109	0.0381775	0.195671	0.142131	0.27827	0.055077	-8.68161e-05	0.0927568
ENSG00000271027	NA	guanine monphosphate synthetase, pseudogene	TRUE	ENST00000603598.1	NA	NA	NA	NA	NA	NA	NA	NA	NA	NA	NA	-0.048231	0	0	-0.048231	0	0	-0.048231	0	0.0586277	0	0	0	0	0	0	0	0.048231	0.048231	0.106859	-0.016077	-0.016077	0.00346555
ENSG00000118518	RNF146	ring finger protein 146	NA	ENST00000608340.5	NA	NA	NA	NA	NA	NA	NA	NA	NA	NA	NA	0.0972387	-0.00298983	-0.0378628	0	-0.0522276	-0.0039941	0.0332932	0.00758872	0.00287605	0	0	0	0.0224359	-0.00979988	-0.0549784	-0.0289873	0.138091	0.0562217	0.0437579	0.0187954	-0.0187406	0.014586
ENSG00000118518	RNF146	ring finger protein 146	NA	ENST00000610162.5	NA	NA	NA	NA	NA	NA	NA	NA	NA	NA	NA	-0.0409257	-3.96335e-05	0.018404	-0.0232081	0.0290318	-0.0234418	-0.0260141	0.0306972	-0.0277963	0	0	0	-0.0227761	-0.0192099	-0.000686718	-0.00137023	0.0593693	0.0756817	0.0845076	-0.00752044	-0.00587271	-0.00770439
ENSG00000118518	RNF146	ring finger protein 146	NA	ENST00000489534.5	NA	NA	NA	NA	NA	NA	NA	NA	NA	NA	NA	0.0128995	0.0146582	-0.0265587	0	0	-0.0265587	0	0.0153009	-0.0260044	0	0	0	-0.00518383	-0.0265587	-0.0265587	-0.0265587	0.0541163	0.0265587	0.0413053	0.000332958	-0.00885291	-0.00356782
ENSG00000164600	NEUROD6	neuronal differentiation 6	TRUE	ENST00000297142.4	NA	NA	NA	NA	NA	NA	NA	NA	NA	NA	NA	0.00126524	0	0	0	0	0	0	0	0	0	0	0	0	0	0	0	0.00126524	0	0	0.000421746	0	0
ENSG00000118518	RNF146	ring finger protein 146	NA	ENST00000480444.1	NA	NA	NA	NA	NA	NA	NA	NA	NA	NA	NA	-0.0366654	-0.0433402	-0.00761552	-0.0923599	-0.0530784	-0.027652	-0.0393262	-0.125343	-0.0342454	0	0	0	-0.0406359	-0.0392973	-0.00178919	-0.0113025	0.087621	0.17309	0.198914	-0.029207	-0.0576968	-0.0663048
ENSG00000106341	PPP1R17	protein phosphatase 1 regulatory subunit 17	NA	ENST00000409146.3	NA	NA	NA	NA	NA	NA	NA	NA	NA	NA	NA	0	0	0	0	0	0	0	0	0	0	0	0	0	0	0	0	0	0	0	0	0	0
ENSG00000106341	PPP1R17	protein phosphatase 1 regulatory subunit 17	TRUE	ENST00000342032.8	NA	NA	NA	NA	NA	NA	NA	NA	NA	NA	NA	0	0	0	0	0	0	0	0	0	0	0	0	0	0	0	0	0	0	0	0	0	0
ENSG00000106341	PPP1R17	protein phosphatase 1 regulatory subunit 17	NA	ENST00000498609.1	NA	NA	NA	NA	NA	NA	NA	NA	NA	NA	NA	0	0	0	0	0	0	0	0	0	0	0	0	0	0	0	0	0	0	0	0	0	0
ENSG00000181036	FCRL6	Fc receptor like 6	NA	ENST00000321935.10	NA	NA	NA	NA	NA	NA	NA	NA	NA	NA	NA	-0.00189715	0.00197569	0.00210357	-0.00189715	0	0	-0.00189715	0.0033354	0	0	0	0	0	0	0	0	0.00597641	0.00189715	0.00523255	0.000727366	-0.000632385	0.000479414
ENSG00000181036	FCRL6	Fc receptor like 6	NA	ENST00000541729.1	NA	NA	NA	NA	NA	NA	NA	NA	NA	NA	NA	0	0	0	0	0	0	0	0.00410508	0	0	0	0	0.003962	0	0	0	0	0	0.00410508	0	0	0.00136836
ENSG00000181036	FCRL6	Fc receptor like 6	NA	ENST00000339348.9	NA	NA	NA	NA	NA	NA	NA	NA	NA	NA	NA	0	0	0	0	0	0	0	0	0	0	0	0	0	0	0	0	0	0	0	0	0	0
ENSG00000181036	FCRL6	Fc receptor like 6	NA	ENST00000392235.7	NA	NA	NA	NA	NA	NA	NA	NA	NA	NA	NA	0	0	0	0	0	0	0	0	0	0	0	0	0	0	0	0	0	0	0	0	0	0
ENSG00000158714	SLAMF8	SLAM family member 8	NA	ENST00000368104.4	NA	NA	NA	NA	NA	NA	NA	NA	NA	NA	NA	-0.00911796	0.00468042	-0.0012328	0.00568157	-0.0118015	-0.017844	0.00590948	0.0159138	-0.00937573	0	0	0	0.0280951	-0.010944	-0.0117169	-0.00588512	0.0150312	0.0353271	0.0311991	-0.00189011	-0.00798799	0.0041492
ENSG00000113108	APBB3	amyloid beta precursor protein binding family B member 3	NA	ENST00000354402.9	NA	NA	NA	NA	NA	NA	NA	NA	NA	NA	NA	0.044261	-0.0147505	0.0777159	0.0277203	0.0406772	0.00310557	0.0654824	-0.0349145	0.00647804	0	0	0	0.0261278	0.00256283	-0.00804691	0.0336577	0.136727	0.0715031	0.106875	0.0357422	0.0238344	0.0123486
ENSG00000113108	APBB3	amyloid beta precursor protein binding family B member 3	NA	ENST00000356738.6	NA	NA	NA	NA	NA	NA	NA	NA	NA	NA	NA	0.0197946	-0.0161762	0.0128364	0.0217019	0.00189148	0.0115065	-0.0164722	0.010777	0	0	0	0	0.0132916	0.00286042	0.0219601	0	0.0488073	0.0350998	0.0272491	0.00548492	0.0116999	-0.0018984
ENSG00000158714	SLAMF8	SLAM family member 8	NA	ENST00000471286.5	NA	NA	NA	NA	NA	NA	NA	NA	NA	NA	NA	0.000872859	0.00801351	-0.00348376	0.010486	0.00564859	-0.000819401	0	0.00309946	0.0404963	0	0	0	0.0378721	0.0294813	0.00446947	0.0131546	0.0123701	0.016954	0.0435957	0.00180087	0.00510508	0.0145319
ENSG00000158714	SLAMF8	SLAM family member 8	NA	ENST00000497141.1	NA	NA	NA	NA	NA	NA	NA	NA	NA	NA	NA	0	-0.00499371	0.0146316	0	-0.00499371	0	0.00609846	-0.00499371	0	0	0	0	0	0	0.000513726	0	0.0196253	0.00499371	0.0110922	0.00321262	-0.00166457	0.000368251
ENSG00000113108	APBB3	amyloid beta precursor protein binding family B member 3	NA	ENST00000511896.5	NA	NA	NA	NA	NA	NA	NA	NA	NA	NA	NA	0.00588532	-0.0211865	-0.0128613	0	-0.0333668	0.00518755	0.0056665	0.00275561	0.0181496	0	0	0	-0.0128613	-0.00292728	-0.00585006	-0.0128613	0.0399331	0.0385544	0.0265717	-0.0093875	-0.0093931	0.00885723
ENSG00000113108	APBB3	amyloid beta precursor protein binding family B member 3	NA	ENST00000511201.2	NA	NA	NA	NA	NA	NA	NA	NA	NA	NA	NA	0	-0.0118506	9.08732e-08	0	-0.0387195	0	3.92993e-11	-0.0250959	0	0	0	0	0.0169619	0	0	0.0131575	0.0118507	0.0387195	0.0250959	-0.00395016	-0.0129065	-0.00836529
ENSG00000180347	ITPRID1	ITPR interacting domain containing 1	NA	ENST00000409717.5	NA	NA	NA	NA	NA	NA	NA	NA	NA	NA	NA	-0.0025404	0	0.00661234	-0.00946667	0.0160118	0	0.00792667	0.00691998	0.0336006	0	0	0	0.0109602	0.0241215	0.0120017	0	0.00915274	0.0254785	0.0484473	0.00135732	0.00218172	0.0161491
ENSG00000113108	APBB3	amyloid beta precursor protein binding family B member 3	NA	ENST00000504872.5	NA	NA	NA	NA	NA	NA	NA	NA	NA	NA	NA	0	0	0	0.0204979	0.0196061	0	0	0	0	0	0	0	0	0	0	0	0	0.040104	0	0	0.013368	0
ENSG00000180347	ITPRID1	ITPR interacting domain containing 1	NA	ENST00000456011.5	NA	NA	NA	NA	NA	NA	NA	NA	NA	NA	NA	0	-0.00889824	0	0	-0.0237674	0	0	-0.0237674	0	0	0	0	0	0.000654613	0	0.0031441	0.00889824	0.0237674	0.0237674	-0.00296608	-0.00792248	-0.00792248
ENSG00000170325	PRDM10	PR/SET domain 10	NA	ENST00000358825.9	NA	NA	NA	NA	NA	NA	NA	NA	NA	NA	NA	2.70675e-09	0.0121759	-0.0224348	0.0276227	0	-0.0224348	0.0269714	0	-0.0224347	0	0	0	-0.0084659	-0.00825446	-0.0224348	-0.0224348	0.0346107	0.0500575	0.0494061	-0.00341964	0.00172931	0.00151223
ENSG00000243284	VSIG8	V-set and immunoglobulin domain containing 8	TRUE	ENST00000368100.1	NA	NA	NA	NA	NA	NA	NA	NA	NA	NA	NA	0	0.00590981	0.00473206	0	0.00151584	0.00958454	0	0.00175967	0.00696829	0	0	0	0.00469936	0.00128411	0.00200345	0	0.0106419	0.0111004	0.00872797	0.00354729	0.00370013	0.00290932
ENSG00000113108	APBB3	amyloid beta precursor protein binding family B member 3	NA	ENST00000506289.5	NA	NA	NA	NA	NA	NA	NA	NA	NA	NA	NA	-0.0831218	0.0658447	0.00168821	-0.0831218	-0.0133926	2.28137e-05	-0.0725665	-0.0110009	-0.0134607	0	0	0	0.0152605	0.0501181	-0.0069823	-0.0109905	0.150655	0.0965372	0.0970281	-0.0051963	-0.0321639	-0.0323427
ENSG00000170325	PRDM10	PR/SET domain 10	NA	ENST00000304538.10	NA	NA	NA	NA	NA	NA	NA	NA	NA	NA	NA	-0.0263863	0.0190466	0.0246516	-0.0182851	0.0218274	0.0315268	-0.024208	0.010483	0.0223005	0	0	0	0.0204431	0.0147926	0.0144563	0.00478224	0.0700845	0.0716393	0.0569915	0.00577062	0.0116897	0.00285853
ENSG00000113108	APBB3	amyloid beta precursor protein binding family B member 3	NA	ENST00000511463.1	NA	NA	NA	NA	NA	NA	NA	NA	NA	NA	NA	0.0283884	0.00394404	0.0662598	0.0502386	-0.030196	0.0353657	0.0151345	0.0367667	0.0258603	0	0	0	0	0	0	0.0218155	0.0985923	0.1158	0.0777615	0.0328641	0.0184694	0.0259205
ENSG00000125505	MBOAT7	membrane bound O-acyltransferase domain containing 7	NA	ENST00000338624.10	NA	NA	NA	NA	NA	NA	NA	NA	NA	NA	NA	1.63745e-10	0.00117774	-0.0149408	0.00889036	0	-0.0312332	0.0235215	0	-0.0312331	0	0	0	-0.0164623	-0.0312332	-0.0312332	-0.0211929	0.0161186	0.0401235	0.0547546	-0.0045877	-0.00744761	-0.00257056
ENSG00000113108	APBB3	amyloid beta precursor protein binding family B member 3	NA	ENST00000513507.5	NA	NA	NA	NA	NA	NA	NA	NA	NA	NA	NA	0	0.0257806	0.00530103	0.109944	0.0217868	0.0898303	0.14263	0.0187666	-0.0223885	0	0	0	0.0973046	-0.0181287	-0.0292264	-0.0292264	0.0310816	0.221561	0.183785	0.0103605	0.0738536	0.0463359
ENSG00000213085	CFAP45	cilia and flagella associated protein 45	NA	ENST00000479861.5	NA	NA	NA	NA	NA	NA	NA	NA	NA	NA	NA	0.00101841	-0.00756329	-0.0100314	0.0199174	-0.00220876	-0.00398552	0.00865546	-0.00756329	-0.0100314	0	0	0	0.00736447	-0.00107884	0.00037403	0.0115673	0.0186131	0.0261116	0.0262502	-0.00552544	0.00457436	-0.00297975
ENSG00000113108	APBB3	amyloid beta precursor protein binding family B member 3	NA	ENST00000505617.5	NA	NA	NA	NA	NA	NA	NA	NA	NA	NA	NA	0	0	0	0	0.0604168	0	0	0	0	0	0	0	0	0	0	0	0	0.0604168	0	0	0.0201389	0
ENSG00000113108	APBB3	amyloid beta precursor protein binding family B member 3	NA	ENST00000506958.5	NA	NA	NA	NA	NA	NA	NA	NA	NA	NA	NA	-0.0660599	-0.0375865	-0.107972	-0.0804913	-0.0881372	-0.13939	0.041401	-0.0340188	-0.149208	0	0	0	-0.197584	-0.0783741	0.00327213	-0.201862	0.211619	0.308019	0.224627	-0.0705395	-0.102673	-0.0472751
ENSG00000170325	PRDM10	PR/SET domain 10	NA	ENST00000527581.5	NA	NA	NA	NA	NA	NA	NA	NA	NA	NA	NA	-0.0112646	0	0.0111958	-0.0112646	0.0412649	0.0338455	-0.00170574	0.056472	0	0	0	0	0	0.0100311	0	0.0117456	0.0224604	0.0863751	0.0581778	-2.29566e-05	0.0212819	0.0182554
ENSG00000170325	PRDM10	PR/SET domain 10	NA	ENST00000531431.1	NA	NA	NA	NA	NA	NA	NA	NA	NA	NA	NA	-0.0928739	0.204497	0.00312841	-0.0940104	-0.062789	-0.0870606	-0.0407925	0.00130619	-0.0376334	0	0	0	-0.0868561	-0.148231	-0.0175084	0.045944	0.300499	0.24386	0.0797321	0.0382503	-0.0812867	-0.0257066
ENSG00000113108	APBB3	amyloid beta precursor protein binding family B member 3	NA	ENST00000511459.1	NA	NA	NA	NA	NA	NA	NA	NA	NA	NA	NA	-0.0359148	-0.025848	0.0539572	-0.0340098	-0.0302403	0.0379051	0.00832964	0.01626	0.0409551	0	0	0	-0.000612772	0.00130788	0.042288	0.0588038	0.11572	0.102155	0.0655447	-0.00260187	-0.00878169	0.0218482
ENSG00000113108	APBB3	amyloid beta precursor protein binding family B member 3	NA	ENST00000506165.1	NA	NA	NA	NA	NA	NA	NA	NA	NA	NA	NA	0.00470783	-0.022826	0.0531689	-0.0107177	0.00857109	-0.0334183	0.0512121	-0.0832752	0.0853466	0	0	0	-0.035279	-0.0178409	-0.00526939	0.0251606	0.0807027	0.0527071	0.219834	0.0116836	-0.011855	0.0177611
ENSG00000255057	NA	zinc finger protein 260 (ZNF260) pseudogene	TRUE	ENST00000525666.1	NA	NA	NA	NA	NA	NA	NA	NA	NA	NA	NA	-0.0281477	0.00954051	0.0085748	-0.036256	-0.000478101	-0.0172123	-0.00683718	0.0394422	0.030709	0	0	0	-0.0124418	-0.0097126	-0.0243451	7.56009e-05	0.046263	0.0539464	0.0769884	-0.00334413	-0.0179821	0.0211047
ENSG00000255262	ELOBP2	elongin B pseudogene 2	TRUE	ENST00000526184.1	NA	NA	NA	NA	NA	NA	NA	NA	NA	NA	NA	0	0	-0.0143557	0	0	-0.0143557	0	0	-0.0143557	0	0	0	-0.0143557	-0.0143557	-0.0143557	-0.0143557	0.0143557	0.0143557	0.0143557	-0.00478522	-0.00478522	-0.00478522
ENSG00000169777	TAS2R1	taste 2 receptor member 1	NA	ENST00000514078.1	NA	NA	NA	NA	NA	NA	NA	NA	NA	NA	NA	0	0	0	0	0	0	0	0	0	0	0	0	0	0	0	0	0	0	0	0	0	0
ENSG00000255535	NA	similar to ribosomal protein L10 (RPL10) pseudogene	TRUE	ENST00000527151.2	NA	NA	NA	NA	NA	NA	NA	NA	NA	NA	NA	0	0	0	0	0	0	0	0	0	0	0	0	0	0	0	0	0	0	0	0	0	0
ENSG00000169777	TAS2R1	taste 2 receptor member 1	NA	ENST00000506620.1	NA	NA	NA	NA	NA	NA	NA	NA	NA	NA	NA	0	0	0	0	0	0	0	0	0	0	0	0	0	0	0	0	0	0	0	0	0	0
ENSG00000180347	ITPRID1	ITPR interacting domain containing 1	NA	ENST00000407970.7	NA	NA	NA	NA	NA	NA	NA	NA	NA	NA	NA	0	0.0018573	0.00148809	0.00285052	0	-0.00169022	0.00113459	0	-0.000732894	0	0	0	-0.00169022	0.010614	-0.00169021	0.00158733	0.0033454	0.00454073	0.00186749	0.00111513	0.000386768	0.0001339
ENSG00000125505	MBOAT7	membrane bound O-acyltransferase domain containing 7	NA	ENST00000449249.5	NA	NA	NA	NA	NA	NA	NA	NA	NA	NA	NA	0.0190838	-0.0230273	-0.0196772	-0.0166561	-0.0465443	-0.0491492	-0.0140238	0.0147217	-0.00276478	0	0	0	-0.00606996	0.0133477	-0.0378429	-0.0067022	0.0617884	0.11235	0.0315104	-0.0078736	-0.0374499	-0.000688954
ENSG00000125505	MBOAT7	membrane bound O-acyltransferase domain containing 7	NA	ENST00000391754.5	NA	NA	NA	NA	NA	NA	NA	NA	NA	NA	NA	-0.000957188	0.00695974	-0.00417066	-0.000981226	0.0971925	0.0926683	-0.000980384	-0.0262678	-0.0043473	0	0	0	0.000193071	-0.00431139	0.00375847	-0.0043721	0.0120876	0.190842	0.0315955	0.00061063	0.0629599	-0.0105318
ENSG00000180347	ITPRID1	ITPR interacting domain containing 1	NA	ENST00000482748.5	NA	NA	NA	NA	NA	NA	NA	NA	NA	NA	NA	-0.00702817	0.00395629	0.0137978	0.0175605	0.0214447	-0.00797359	0.0494324	0.0206638	0.0499769	0	0	0	0.00492902	0.0486207	0.022838	0.038172	0.0247822	0.0469788	0.120073	0.00357529	0.0103439	0.0400244
ENSG00000125505	MBOAT7	membrane bound O-acyltransferase domain containing 7	NA	ENST00000453320.1	NA	NA	NA	NA	NA	NA	NA	NA	NA	NA	NA	0	0	0	0	0	0	0	0	0	0	0	0	0	0	0	0	0	0	0	0	0	0
ENSG00000180347	ITPRID1	ITPR interacting domain containing 1	NA	ENST00000451887.6	NA	NA	NA	NA	NA	NA	NA	NA	NA	NA	NA	0.00676865	-0.00303804	-0.00390273	0.0081631	-0.00089359	0.00232763	0.00311858	-0.00472876	0.00950473	0	0	0	-0.00052128	0.000745741	-0.000171168	0.0046534	0.0137094	0.0113843	0.0173521	-5.73712e-05	0.00319905	0.00263152
ENSG00000125505	MBOAT7	membrane bound O-acyltransferase domain containing 7	NA	ENST00000464098.5	NA	NA	NA	NA	NA	NA	NA	NA	NA	NA	NA	0	0	-1.87405e-10	0.0151568	0	0.0113706	0.0100996	0	0.0563067	0	0	0	4.63592e-08	0.0186089	0.03457	0.00898156	1.87405e-10	0.0265274	0.0664064	-6.24684e-11	0.00884246	0.0221355
ENSG00000180347	ITPRID1	ITPR interacting domain containing 1	NA	ENST00000454513.5	NA	NA	NA	NA	NA	NA	NA	NA	NA	NA	NA	0	0	-0.03626	0.0235522	0.0255054	-0.03626	0	0.0297578	-0.03626	0	0	0	-0.03626	-0.03626	-0.03626	-0.03626	0.03626	0.0853175	0.0660177	-0.0120867	0.00426586	-0.0021674
ENSG00000125505	MBOAT7	membrane bound O-acyltransferase domain containing 7	NA	ENST00000474910.5	NA	NA	NA	NA	NA	NA	NA	NA	NA	NA	NA	-0.00556916	-0.0167718	-0.0211885	-0.0144291	-0.0292359	-0.0210962	-0.00962859	-0.00420983	-0.0192699	0	0	0	-0.0048106	0.0125566	-0.00206057	-0.0281626	0.0435294	0.0647612	0.0331084	-0.0145098	-0.0215871	-0.0110361
ENSG00000125505	MBOAT7	membrane bound O-acyltransferase domain containing 7	NA	ENST00000495968.1	NA	NA	NA	NA	NA	NA	NA	NA	NA	NA	NA	-0.00686711	0	0	-0.00686711	0.00828435	0.00525775	0.00834561	0	0	0	0	0	0.00539207	0	0.00773326	0	0.00686711	0.0204092	0.00834561	-0.00228904	0.00222499	0.00278187
ENSG00000180347	ITPRID1	ITPR interacting domain containing 1	NA	ENST00000409210.1	NA	NA	NA	NA	NA	NA	NA	NA	NA	NA	NA	0	0.00558803	-0.00487045	0	0	-0.00487045	0.0025286	0.0055113	-0.00487045	0	0	0	-0.00289192	-0.00487045	-0.00487045	-0.00486199	0.0104585	0.00487045	0.0129103	0.000239192	-0.00162348	0.00105648
ENSG00000180347	ITPRID1	ITPR interacting domain containing 1	NA	ENST00000471139.1	NA	NA	NA	NA	NA	NA	NA	NA	NA	NA	NA	-0.00945013	-0.0113233	0.0472362	0.0400164	0.019142	0.0283977	0.0296817	0.0033328	0.0183956	0	0	0	0.0182995	0.0386985	0.114119	0.0351469	0.0680096	0.0875561	0.0514101	0.00882091	0.0291854	0.0171367
ENSG00000180347	ITPRID1	ITPR interacting domain containing 1	NA	ENST00000463693.1	NA	NA	NA	NA	NA	NA	NA	NA	NA	NA	NA	0	0.000211468	0	0	0	0	0	0	0	0	0	0	0	0	6.3848e-05	0	0.000211468	0	0	7.04892e-05	0	0
ENSG00000213085	CFAP45	cilia and flagella associated protein 45	NA	ENST00000476696.5	NA	NA	NA	NA	NA	NA	NA	NA	NA	NA	NA	-0.00130441	4.92808e-05	0.0341737	-0.0127865	0.00589052	0.0130373	-0.0165331	0.0187983	0.0204613	0	0	0	0.00806853	0.0031726	0.00794179	0.00419534	0.0355274	0.0317142	0.0557927	0.0109729	0.00204711	0.00757547
ENSG00000213085	CFAP45	cilia and flagella associated protein 45	NA	ENST00000426543.6	NA	NA	NA	NA	NA	NA	NA	NA	NA	NA	NA	0.0169773	0.067313	0.024141	0.00187202	-0.0251241	0	0	-0.0251241	1.21274e-08	0	0	0	0	0	1.01827e-07	0.0187601	0.108431	0.0269962	0.0251241	0.0361438	-0.0077507	-0.00837471
ENSG00000213085	CFAP45	cilia and flagella associated protein 45	NA	ENST00000475911.2	NA	NA	NA	NA	NA	NA	NA	NA	NA	NA	NA	0.000368367	-0.000684052	0.010122	0.018165	-0.00172945	0.0090502	-0.00674768	0.00325863	0.0188663	0	0	0	0.0100385	0.000349337	-0.00723569	-0.000553879	0.0111744	0.0289447	0.0288726	0.00326876	0.00849526	0.00512577
ENSG00000213085	CFAP45	cilia and flagella associated protein 45	NA	ENST00000479940.2	NA	NA	NA	NA	NA	NA	NA	NA	NA	NA	NA	-0.00726533	0.00824836	-0.0210612	0.055352	0.00201613	-0.0291798	0.0743276	0.0766072	0.0257722	0	0	0	0.0163372	0.00948915	0.00108137	-0.0103126	0.0365749	0.086548	0.176707	-0.00669274	0.0093961	0.0589024
ENSG00000146094	DOK3	docking protein 3	NA	ENST00000510380.5	NA	NA	NA	NA	NA	NA	NA	NA	NA	NA	NA	-0.0158913	-0.0247621	0.0215896	0.0374589	-0.00666291	0.0255845	-0.0102068	0.0064252	-0.00167962	0	0	0	0.0121812	-0.0113569	0.00176065	-0.0113569	0.062243	0.0697064	0.0183116	-0.00635458	0.0187935	-0.00182041
ENSG00000146094	DOK3	docking protein 3	NA	ENST00000506493.5	NA	NA	NA	NA	NA	NA	NA	NA	NA	NA	NA	0.00871663	0.0443352	-0.0531741	-0.148585	-0.0291127	0.0689655	-0.0707594	0.0251276	-0.00331889	0	0	0	-0.0803504	-0.0596373	-0.0870346	0.0415255	0.106226	0.246664	0.0992059	-4.07705e-05	-0.0362442	-0.0163169
ENSG00000146094	DOK3	docking protein 3	NA	ENST00000502885.5	NA	NA	NA	NA	NA	NA	NA	NA	NA	NA	NA	0	0	0.0108136	0	0	0.0256384	5.44076e-05	0.0083054	0	0	0	0	0	0	0	0.015392	0.0108136	0.0256384	0.00835981	0.00360454	0.00854613	0.0027866
ENSG00000146094	DOK3	docking protein 3	NA	ENST00000512660.1	NA	NA	NA	NA	NA	NA	NA	NA	NA	NA	NA	-0.0438959	-0.103469	-0.0831906	0.0306067	-0.0738557	-0.0705314	-9.99614e-05	0.00200104	-0.00493686	0	0	0	-0.0604355	-0.0427143	-0.0129078	-0.0471096	0.230555	0.174994	0.00703786	-0.0768517	-0.0379268	-0.00101193
ENSG00000249541	NA	3-hydroxyisobutyryl-Coenzyme A hydrolase (HIBCH) pseudogene	TRUE	ENST00000510731.1	NA	NA	NA	NA	NA	NA	NA	NA	NA	NA	NA	-0.00289558	-0.00424613	0	-0.00536337	-0.00424613	0	-0.0024779	-0.00424613	0	0	0	0	0	0	0.003532	0	0.00714172	0.00960951	0.00672404	-0.00238057	-0.00320317	-0.00224135
ENSG00000251374	NA	ribosomal protein S23 pseudogene 5	TRUE	ENST00000510378.1	NA	NA	NA	NA	NA	NA	NA	NA	NA	NA	NA	-0.602333	-0.171556	0.517996	-0.663632	-0.741466	0.176472	-0.86194	0.129327	0.223955	0	0	0	-0.00262608	0.147546	-0.134564	0.490617	1.29188	1.58157	1.21522	-0.0852975	-0.409542	-0.169553
ENSG00000170892	TSEN34	tRNA splicing endonuclease subunit 34	NA	ENST00000302937.8	NA	NA	NA	NA	NA	NA	NA	NA	NA	NA	NA	0.0813689	-0.0175434	0.0573657	-0.0142646	0.0279742	-0.106805	0.0637821	-0.0315463	0.0130759	0	0	0	0.0930045	0.143001	0.168215	-0.0938744	0.156278	0.149043	0.108404	0.0403971	-0.0310317	0.0151039
ENSG00000170892	TSEN34	tRNA splicing endonuclease subunit 34	NA	ENST00000667261.1	NA	NA	NA	NA	NA	NA	NA	NA	NA	NA	NA	0	-0.0362904	-0.0108703	0.0205694	-0.0362904	-0.0108703	0.0893896	0.00954167	0.0701168	0	0	0	0.0588342	0.00727119	-0.0108703	0.0639333	0.0471606	0.06773	0.169048	-0.0157202	-0.00886376	0.0563493
ENSG00000085552	IGSF9	immunoglobulin superfamily member 9	NA	ENST00000476102.1	NA	NA	NA	NA	NA	NA	NA	NA	NA	NA	NA	0.00159001	-0.00102184	-0.00744061	-0.000991409	0.00447768	-0.00476835	-0.000991412	0.0133634	-0.00501494	0	0	0	-0.00744061	0.000700598	0.00290245	-0.00663561	0.0100525	0.0102374	0.0193697	-0.00229081	-0.00042736	0.00245233
ENSG00000170892	TSEN34	tRNA splicing endonuclease subunit 34	NA	ENST00000496583.1	NA	NA	NA	NA	NA	NA	NA	NA	NA	NA	NA	0.0101162	0.00215606	-0.00266731	-0.00315552	-0.00287278	-0.00337608	0.00174428	0.0122316	0.0208094	0	0	0	0.00344072	0.00233263	0.0091993	0.000127922	0.0149396	0.00940438	0.0347853	0.00320166	-0.00313479	0.0115951
ENSG00000170892	TSEN34	tRNA splicing endonuclease subunit 34	NA	ENST00000665674.2	NA	NA	NA	NA	NA	NA	NA	NA	NA	NA	NA	-0.0134101	0.00966583	0.0136804	-0.0134101	0.00904287	0.00912053	-0.0134101	0.00419688	-0.0220137	0	0	0	-0.0220137	-0.0220137	-0.0220137	-0.0220137	0.0367564	0.0315735	0.0396208	0.00331203	0.00158442	-0.010409
ENSG00000170892	TSEN34	tRNA splicing endonuclease subunit 34	TRUE	ENST00000396388.3	NA	NA	NA	NA	NA	NA	NA	NA	NA	NA	NA	1.12454e-06	0.131069	0.15492	0.0505769	-0.0665187	0.0108269	0.0218606	0.134314	0.000258441	0	0	0	0.0129734	1.04535e-05	0.080898	3.92764e-05	0.285991	0.127923	0.156433	0.0953302	-0.00170498	0.0521442
ENSG00000166225	FRS2	fibroblast growth factor receptor substrate 2	NA	ENST00000550169.5	NA	NA	NA	NA	NA	NA	NA	NA	NA	NA	NA	1.79619e-08	-0.0227007	0.0187599	0.0901841	0.0870544	-0.0504034	0	-0.0694881	0.199611	0	0	0	-0.067805	-0.0763803	-0.063622	-0.0374048	0.0414606	0.227642	0.269099	-0.0013136	0.0422784	0.0433744
ENSG00000170889	RPS9	ribosomal protein S9	NA	ENST00000484121.5	NA	NA	NA	NA	NA	NA	NA	NA	NA	NA	NA	0	-0.018072	0	0	-0.018072	0	0	-0.018072	0	0	0	0	0	0	0	0	0.018072	0.018072	0.018072	-0.00602401	-0.00602401	-0.00602401
ENSG00000186468	RPS23	ribosomal protein S23	NA	ENST00000510210.5	NA	NA	NA	NA	NA	NA	NA	NA	NA	NA	NA	-0.0455501	-0.0203831	0.0665227	-0.0519117	-0.0450395	0.00987793	-0.05065	-0.0285469	0.0882223	0	0	0	0.0124206	0.00237291	0.0249481	0.00305036	0.132456	0.106829	0.167419	0.000196473	-0.0290244	0.00300843
ENSG00000007202	KIAA0100	KIAA0100	NA	ENST00000579924.6	NA	NA	NA	NA	NA	NA	NA	NA	NA	NA	NA	0.0648034	0.020687	0	0	-0.0136391	0	0.0129623	0.0132277	0.0125558	0	0	0	0.0401827	0.0292289	0	0	0.0854904	0.0136391	0.0387459	0.0284968	-0.00454636	0.0129153
ENSG00000111404	RERGL	RERG like	NA	ENST00000229002.6	NA	NA	NA	NA	NA	NA	NA	NA	NA	NA	NA	0	0	0	0	0	0	0	0	0	0	0	0	0	0	0	0	0	0	0	0	0	0
ENSG00000111404	RERGL	RERG like	TRUE	ENST00000538724.6	NA	NA	NA	NA	NA	NA	NA	NA	NA	NA	NA	0.022057	0.0458377	0.00907007	0.00283121	0.0123887	0	0.00273182	0.00330678	0.0214473	0	0	0	0.0187989	0	0	0	0.0769648	0.0152199	0.0274859	0.0256549	0.00507331	0.00916196
ENSG00000111404	RERGL	RERG like	NA	ENST00000540148.5	NA	NA	NA	NA	NA	NA	NA	NA	NA	NA	NA	-0.0112306	0	0.0122372	0.00458254	0	0.00510018	-0.0112306	0.0180219	0	0	0	0	0.00549289	0.0105049	0	0.0121306	0.0234678	0.00968272	0.0292526	0.000335506	0.00322757	0.00226376
ENSG00000008517	IL32	interleukin 32	NA	ENST00000529550.5	NA	NA	NA	NA	NA	NA	NA	NA	NA	NA	NA	0.0192117	-0.113494	0.047986	-0.0534932	-0.0686685	0.0286703	0.00682118	-0.11433	0.00256003	0	0	0	0.045951	0.0568391	0.0238731	0.0994532	0.180691	0.150832	0.123711	-0.0154321	-0.0311638	-0.0349829
ENSG00000111404	RERGL	RERG like	NA	ENST00000536890.1	NA	NA	NA	NA	NA	NA	NA	NA	NA	NA	NA	0	0	0	0	0	0	0	0	0	0	0	0	0	0	0	0	0	0	0	0	0	0
ENSG00000111404	RERGL	RERG like	NA	ENST00000541632.1	NA	NA	NA	NA	NA	NA	NA	NA	NA	NA	NA	0.0041165	-0.00884763	-0.00954261	0	-0.00427072	-0.000243123	0	-0.00884763	0.00131567	0	0	0	-0.00954261	-0.00119942	-0.00954261	-0.00520326	0.0225067	0.00451385	0.0101633	-0.00475791	-0.00150462	-0.00251065
ENSG00000008517	IL32	interleukin 32	NA	ENST00000551122.5	NA	NA	NA	NA	NA	NA	NA	NA	NA	NA	NA	0.0211	0.0232967	0.0226601	0	0	0	0	0	0	0	0	0	0	0	0	0	0.0670568	0	0	0.0223523	0	0
ENSG00000007202	KIAA0100	KIAA0100	NA	ENST00000581267.1	NA	NA	NA	NA	NA	NA	NA	NA	NA	NA	NA	-0.0180682	-0.071994	0.13416	-0.0351764	-0.071994	0.0857568	-0.132482	-0.071994	0	0	0	0	0.141764	0.0734575	0.0384568	0.039665	0.224222	0.192927	0.204476	0.0146992	-0.00713788	-0.0681587
ENSG00000205464	ATP6AP1L	ATPase H+ transporting accessory protein 1 like	TRUE	ENST00000643922.1	NA	NA	NA	NA	NA	NA	NA	NA	NA	NA	NA	-0.028878	0.00385962	0.016769	-0.0158726	0.0225962	0.0126905	-0.0178121	-0.0180407	0.0222129	0	0	0	-0.0312306	-0.00927736	-0.0312306	-0.0214641	0.0495066	0.0511593	0.0580657	-0.00274977	0.00647136	-0.0045466
ENSG00000205464	ATP6AP1L	ATPase H+ transporting accessory protein 1 like	NA	ENST00000514672.1	NA	NA	NA	NA	NA	NA	NA	NA	NA	NA	NA	0	0.0199058	0	0	0	0	0	0	0	0	0	0	0	0	0	0	0.0199058	0	0	0.00663525	0	0
ENSG00000205464	ATP6AP1L	ATPase H+ transporting accessory protein 1 like	NA	ENST00000502523.1	NA	NA	NA	NA	NA	NA	NA	NA	NA	NA	NA	-0.00112371	0	0	-0.00112371	0.000891726	0.000930217	-0.00112371	0	0.00111978	0	0	0	0	0	0.00277636	0	0.00112371	0.00294565	0.00224349	-0.000374569	0.000232745	-1.30837e-06
ENSG00000093144	ECHDC1	ethylmalonyl-CoA decarboxylase 1	NA	ENST00000368295.8	NA	NA	NA	NA	NA	NA	NA	NA	NA	NA	NA	0.113157	0	0.0256561	0.0462736	6.89786e-10	0.0200999	1.29534e-07	0.0412248	0.153097	0	0	0	0.0452805	-0.0389341	-0.0389341	-0.0389341	0.138813	0.0663734	0.194322	0.046271	0.0221245	0.0647739
ENSG00000008517	IL32	interleukin 32	NA	ENST00000534748.6	NA	NA	NA	NA	NA	NA	NA	NA	NA	NA	NA	0.075606	-0.0398203	-0.071424	-0.000800947	0.0316384	-0.071424	-0.0226335	-0.0249889	-0.071424	0	0	0	0.00889967	-0.0376124	-0.0200165	-0.0291696	0.18685	0.103863	0.119046	-0.0118794	-0.0135288	-0.0396821
ENSG00000085552	IGSF9	immunoglobulin superfamily member 9	NA	ENST00000361509.7	NA	NA	NA	NA	NA	NA	NA	NA	NA	NA	NA	0.00341113	0.000575799	-0.00679796	0.000318897	-0.00468997	-0.0124137	-0.00732549	-0.00689577	-0.0145471	0	0	0	-0.0106802	-0.0168477	-0.0168477	-0.0154591	0.0107849	0.0174226	0.0287684	-0.000937012	-0.00559492	-0.00958947
ENSG00000132581	SDF2	stromal cell derived factor 2	NA	ENST00000585749.5	NA	NA	NA	NA	NA	NA	NA	NA	NA	NA	NA	0.00215309	0.0822322	-0.0706168	0.107704	-0.0445837	-0.0299135	-0.000236323	-0.0113532	-0.0706168	0	0	0	-0.033235	-0.0245112	-0.0706168	-0.0184965	0.155002	0.182202	0.0822064	0.00458949	0.0110691	-0.0274021
ENSG00000085552	IGSF9	immunoglobulin superfamily member 9	TRUE	ENST00000368094.6	NA	NA	NA	NA	NA	NA	NA	NA	NA	NA	NA	-0.0049239	3.01548e-11	0	-0.00364841	0	0	-0.0049239	0	0	0	0	0	0	0	0	0.00243889	0.0049239	0.00364841	0.0049239	-0.0016413	-0.00121614	-0.0016413
ENSG00000132581	SDF2	stromal cell derived factor 2	NA	ENST00000588472.6	NA	NA	NA	NA	NA	NA	NA	NA	NA	NA	NA	0.00996212	-0.00376933	-0.0151262	-0.0194513	0.0452406	-0.0251273	-0.0246849	-0.00774494	-0.0744073	0	0	0	-0.0860142	-0.0200896	0.03795	-0.0664046	0.0288576	0.0898192	0.106837	-0.00297779	0.000220681	-0.0356124
ENSG00000132581	SDF2	stromal cell derived factor 2	NA	ENST00000587788.1	NA	NA	NA	NA	NA	NA	NA	NA	NA	NA	NA	-0.00968873	0.222664	0.859218	0.475717	-0.00270082	-0.108002	0.622254	0.22901	0.0201236	0	0	0	0.135107	-0.293634	-0.285857	-0.304174	1.09157	0.58642	0.871388	0.357397	0.121672	0.290463
ENSG00000085552	IGSF9	immunoglobulin superfamily member 9	NA	ENST00000611023.1	NA	NA	NA	NA	NA	NA	NA	NA	NA	NA	NA	0.00254254	-0.00755475	-0.0111934	0.00404103	-0.00755475	-0.00633962	0	-0.00755475	-0.0111934	0	0	0	-0.0111934	-0.00199434	-0.00804765	-0.00649929	0.0212907	0.0179354	0.0187481	-0.00540187	-0.00328445	-0.00624938
ENSG00000093144	ECHDC1	ethylmalonyl-CoA decarboxylase 1	NA	ENST00000479525.6	NA	NA	NA	NA	NA	NA	NA	NA	NA	NA	NA	0	-0.000155979	0	0	-0.00707752	0	0.00625966	0.00563229	0	0	0	0	0.00599006	0.00768456	0.0091312	0.00953185	0.000155979	0.00707752	0.0118919	-5.19929e-05	-0.00235917	0.00396398
ENSG00000162723	SLAMF9	SLAM family member 9	NA	ENST00000466773.5	NA	NA	NA	NA	NA	NA	NA	NA	NA	NA	NA	-0.00391327	0	0.00496844	0.00506346	0	0	0.000374546	0	0.0207199	0	0	0	0	0	0.0181769	0.00493808	0.0088817	0.00506346	0.0210944	0.000351723	0.00168782	0.00703147
ENSG00000162723	SLAMF9	SLAM family member 9	NA	ENST00000489098.1	NA	NA	NA	NA	NA	NA	NA	NA	NA	NA	NA	0	0	0.00512123	0	0.00923272	0	0	0	0.017887	0	0	0	0.00457922	0.0043825	0	0	0.00512123	0.00923272	0.017887	0.00170708	0.00307757	0.00596235
ENSG00000240494	RPS12P28	ribosomal protein S12 pseudogene 28	TRUE	ENST00000494679.2	NA	NA	NA	NA	NA	NA	NA	NA	NA	NA	NA	0.0221904	0	-0.0122522	0.038451	0.0418768	-0.0134102	0.0361817	0	-0.0185292	0	0	0	-0.00224632	-0.00568902	-0.0185292	-0.00788837	0.0344426	0.093738	0.0547109	0.00331273	0.0223059	0.00588415
ENSG00000008517	IL32	interleukin 32	NA	ENST00000549213.5	NA	NA	NA	NA	NA	NA	NA	NA	NA	NA	NA	0	0	0	0	0	0.0718167	0	0	0	0	0	0	0	0	0.0301731	0	0	0.0718167	0	0	0.0239389	0
ENSG00000170889	RPS9	ribosomal protein S9	NA	ENST00000448962.5	NA	NA	NA	NA	NA	NA	NA	NA	NA	NA	NA	-0.000184242	0.00670994	-0.00402289	-0.007184	0.00538724	0.016129	-0.000591715	0.0125375	-0.00947149	0	0	0	-0.00126767	0.00922144	-0.00947149	0.00103509	0.0109171	0.0287002	0.0226007	0.000834269	0.0047774	0.000824748
ENSG00000162723	SLAMF9	SLAM family member 9	NA	ENST00000368092.7	NA	NA	NA	NA	NA	NA	NA	NA	NA	NA	NA	0	0	-0.00697968	0	0	-0.00697968	0.0065211	0	0.005575	0	0	0	-0.00697968	-0.00697968	-0.00697968	0.000146876	0.00697968	0.00697968	0.0120961	-0.00232656	-0.00232656	0.00403203
ENSG00000170889	RPS9	ribosomal protein S9	NA	ENST00000402367.5	NA	NA	NA	NA	NA	NA	NA	NA	NA	NA	NA	-0.141563	0	2.90184e-06	-0.100214	0.0363449	0.0112472	-0.150241	0.00106468	0.0482871	0	0	0	0	0.053758	0.178499	0	0.141566	0.147806	0.199593	-0.0471867	-0.0175406	-0.0336296
ENSG00000170889	RPS9	ribosomal protein S9	NA	ENST00000445961.5	NA	NA	NA	NA	NA	NA	NA	NA	NA	NA	NA	0.0373602	0.0365591	0.121525	0.0202863	0.165252	-0.0139505	0.0296645	0.0336016	0.0145851	0	0	0	0.0306391	-0.0139505	-0.0139505	-0.0139505	0.195444	0.199489	0.0778511	0.065148	0.0571961	0.0259504
ENSG00000008517	IL32	interleukin 32	NA	ENST00000382213.7	NA	NA	NA	NA	NA	NA	NA	NA	NA	NA	NA	0	0	0	0	0	0	0	0	0	0	0	0	0	0	0	0	0	0	0	0	0	0
ENSG00000008517	IL32	interleukin 32	NA	ENST00000548246.1	NA	NA	NA	NA	NA	NA	NA	NA	NA	NA	NA	-0.0907605	-0.000831885	0	-0.0907793	-0.00083188	0.257969	-0.0907793	-0.000831885	0	0	0	0	0	0	0.00178737	0.156308	0.0915923	0.34958	0.0916112	-0.0305308	0.0554525	-0.0305371
ENSG00000162723	SLAMF9	SLAM family member 9	TRUE	ENST00000368093.4	NA	NA	NA	NA	NA	NA	NA	NA	NA	NA	NA	-0.00547742	0.00258085	0.00959044	-0.00547742	0	0	-0.00547742	0.0105907	0.0103667	0	0	0	0.00249316	0	0	0	0.0176487	0.00547742	0.0264348	0.00223129	-0.00182581	0.00515998
ENSG00000008517	IL32	interleukin 32	NA	ENST00000528652.2	NA	NA	NA	NA	NA	NA	NA	NA	NA	NA	NA	0.00657797	0.0291396	-0.022834	0.0196182	0.0118569	0.00482679	0.084666	0.0691984	-0.0185259	0	0	0	0.0676873	0.0197305	0.133363	0.0796151	0.0585516	0.0363019	0.17239	0.00429452	0.0121006	0.0451128
ENSG00000093144	ECHDC1	ethylmalonyl-CoA decarboxylase 1	NA	ENST00000368292.10	NA	NA	NA	NA	NA	NA	NA	NA	NA	NA	NA	0.0574191	-0.108527	-0.0934099	-0.0394235	-0.143545	-0.0286429	0.000925421	-0.13262	-0.0506668	0	0	0	-0.0246262	-0.0255783	-0.0162119	-0.0534521	0.259356	0.211612	0.184212	-0.0481726	-0.0705372	-0.0607871
ENSG00000224579	NA	leukocyte immunoglobulin-like receptor, subfamily B (with TM and ITIM domains), member 2 (LILRB2) pseudogene	TRUE	ENST00000413723.1	NA	NA	NA	NA	NA	NA	NA	NA	NA	NA	NA	-0.0511899	0.0743612	-0.0701163	-0.039597	-0.00623618	-0.0358933	0.0209826	0.0824636	-0.0512905	0	0	0	-0.00692692	0.0392609	0.0154289	-0.0490753	0.195667	0.0817265	0.154737	-0.0156483	-0.0272422	0.0173852
ENSG00000261284	RBM22P13	RNA binding motif protein 22 pseudogene 13	TRUE	ENST00000569805.2	NA	NA	NA	NA	NA	NA	NA	NA	NA	NA	NA	0	0	0	0	0	0	0	0	0	0	0	0	0	0	0	0	0	0	0	0	0	0
ENSG00000235081	NA	novel pseudogene	TRUE	ENST00000450182.1	NA	NA	NA	NA	NA	NA	NA	NA	NA	NA	NA	0	0	0.0043032	0	0	0	0	0	0	0	0	0	0	0	0	0	0.0043032	0	0	0.0014344	0	0
ENSG00000259874	NA	SMT3 suppressor of mif two 3 homolog 3 (S. cerevisiae) (SUMO3) pseudogene	TRUE	ENST00000561866.1	NA	NA	NA	NA	NA	NA	NA	NA	NA	NA	NA	0.103614	0.0862574	0.0501608	0.106933	0.132507	-0.0062696	0.084198	0.103293	0.246347	0	0	0	0.0766686	-0.0305474	0.042559	0.0572613	0.240032	0.24571	0.433838	0.0800107	0.0777237	0.144613
ENSG00000093144	ECHDC1	ethylmalonyl-CoA decarboxylase 1	NA	ENST00000436638.5	NA	NA	NA	NA	NA	NA	NA	NA	NA	NA	NA	-0.0370739	0.0459791	0.123465	0.0207043	0.0350587	0.108776	-0.00859741	0.00338704	0.0619789	0	0	0	0.0392058	0.107935	0.0334822	0.0422329	0.206518	0.164539	0.0739634	0.0441234	0.0548463	0.0189228
ENSG00000093144	ECHDC1	ethylmalonyl-CoA decarboxylase 1	NA	ENST00000460558.5	NA	NA	NA	NA	NA	NA	NA	NA	NA	NA	NA	0.0167871	-0.026122	-0.0208678	0	0.0142236	-0.0448975	0.0261587	-0.026122	-0.0448975	0	0	0	0.0407705	-0.0448975	-0.0448975	0.000267724	0.0637769	0.0591211	0.0971783	-0.0100676	-0.0102247	-0.0149536
ENSG00000273933	NA	Fc receptor-like 6 (FCRL6) pseudogene	TRUE	ENST00000617915.1	NA	NA	NA	NA	NA	NA	NA	NA	NA	NA	NA	0	0	0	0	0	0	0	0.00328972	0	0	0	0	0.00723091	0	0	0	0	0	0.00328972	0	0	0.00109657
ENSG00000093144	ECHDC1	ethylmalonyl-CoA decarboxylase 1	NA	ENST00000525745.5	NA	NA	NA	NA	NA	NA	NA	NA	NA	NA	NA	-0.0170845	-0.0421375	-0.166275	-0.0318546	-0.0767779	-0.134298	0.0459464	0.0391873	-0.148072	0	0	0	0.0235464	-0.173417	-0.120229	-0.0557216	0.225497	0.24293	0.233205	-0.0751656	-0.0809767	-0.0209793
ENSG00000064933	PMS1	PMS1 homolog 1, mismatch repair system component	NA	ENST00000409823.7	NA	NA	NA	NA	NA	NA	NA	NA	NA	NA	NA	-0.0117764	-0.191913	-0.0949185	0.0713639	-0.107506	-0.0949152	-0.019392	-0.227544	-0.0949191	0	0	0	-0.0739719	-0.0801566	0.0107579	-0.0937842	0.298608	0.273785	0.341855	-0.099536	-0.0436856	-0.113952
ENSG00000084234	APLP2	amyloid beta precursor like protein 2	NA	ENST00000650012.1	NA	NA	NA	NA	NA	NA	NA	NA	NA	NA	NA	0	1.23396e-06	5.54789e-11	0	3.21926e-10	7.36145e-09	0	2.86842e-09	4.55825e-11	0	0	0	0	0	0	0	1.23401e-06	7.68338e-09	2.914e-09	4.11337e-07	2.56113e-09	9.71335e-10
ENSG00000256029	NA	novel protein	NA	ENST00000368102.5	NA	NA	NA	NA	NA	NA	NA	NA	NA	NA	NA	-0.000769583	0.00435345	0.00140269	-0.00115635	0	0.00411661	0.00498574	0.00635719	0.00406145	0	0	0	0	0.00153271	0	0.00144906	0.00652572	0.00527296	0.0154044	0.00166218	0.000986754	0.00513479
ENSG00000256029	NA	novel protein	NA	ENST00000645519.1	NA	NA	NA	NA	NA	NA	NA	NA	NA	NA	NA	-0.000389802	0.000574359	-0.00281425	-0.000257329	3.06078e-05	-0.0011574	-0.000484854	0.000780355	3.16711e-05	0	0	0	-0.00218702	-0.000310918	-0.000459605	7.35094e-05	0.00377841	0.00144534	0.00129688	-0.000876565	-0.000461375	0.000109058
ENSG00000251768	RNA5SP217	RNA, 5S ribosomal pseudogene 217	TRUE	ENST00000515959.1	NA	NA	NA	NA	NA	NA	NA	NA	NA	NA	NA	-0.37905	0.778855	0.279941	-0.135256	0.0190908	-0.230922	-0.110998	1.10688	0.940852	0	0	0	-0.386139	-0.540197	-0.0277504	-0.237867	1.43785	0.385268	2.15873	0.226582	-0.115696	0.64558
ENSG00000168916	ZNF608	zinc finger protein 608	NA	ENST00000513985.5	NA	NA	NA	NA	NA	NA	NA	NA	NA	NA	NA	-0.00318809	-0.00238535	-0.0195554	-0.0234264	-0.0100459	0.00625094	-0.00249031	-0.0174288	0.0149656	0	0	0	0.00225267	-0.0260959	0.0128764	-0.00594527	0.0251289	0.0397232	0.0348847	-0.00837629	-0.00907377	-0.00165116
ENSG00000256029	NA	novel protein	TRUE	ENST00000536779.5	NA	NA	NA	NA	NA	NA	NA	NA	NA	NA	NA	0	0.0175989	0.017539	0	0	-0.00384275	0.0184088	0.0186471	-0.0144731	0	0	0	-0.0144731	-0.0144731	-0.0144731	0.00236743	0.0351379	0.00384275	0.051529	0.0117126	-0.00128092	0.00752759
ENSG00000256029	NA	novel protein	NA	ENST00000537167.5	NA	NA	NA	NA	NA	NA	NA	NA	NA	NA	NA	0	0	0.00594893	0	0	0.00584814	0	0	0	0	0	0	0	0	0	0	0.00594893	0.00584814	0	0.00198298	0.00194938	0
ENSG00000256029	NA	novel protein	NA	ENST00000543372.1	NA	NA	NA	NA	NA	NA	NA	NA	NA	NA	NA	0	0.00993926	0	0	0	0	0	0	0	0	0	0	0	0	0	0	0.00993926	0	0	0.00331309	0	0
ENSG00000256029	NA	novel protein	NA	ENST00000544342.1	NA	NA	NA	NA	NA	NA	NA	NA	NA	NA	NA	0	0.0104711	0	0	0.0662984	0.006094	0	0	0.00771766	0	0	0	0	0	0	0	0.0104711	0.0723924	0.00771766	0.00349037	0.0241308	0.00257255
ENSG00000064933	PMS1	PMS1 homolog 1, mismatch repair system component	NA	ENST00000447734.5	NA	NA	NA	NA	NA	NA	NA	NA	NA	NA	NA	-0.0269397	0.122055	0.0950858	-0.0361151	0.178918	0.0250406	0.0386553	0.198971	0.079524	0	0	0	-0.0567838	0.0213277	-0.017458	-1.8003e-05	0.24408	0.240074	0.31715	0.0634004	0.0559478	0.105717
ENSG00000220522	NA	cornichon homolog 4 (Drosophila) (CNIH4) pseudogene	TRUE	ENST00000406554.2	NA	NA	NA	NA	NA	NA	NA	NA	NA	NA	NA	-0.0207549	-0.0207131	-0.00960459	0.0191775	-0.0311474	-0.00960459	-0.0193143	-0.0129277	-0.00960459	0	0	0	0.0200524	-0.000618989	-0.00960459	0.000940318	0.0510725	0.0599294	0.0418466	-0.0170242	-0.0071915	-0.0139489
ENSG00000064933	PMS1	PMS1 homolog 1, mismatch repair system component	NA	ENST00000424059.1	NA	NA	NA	NA	NA	NA	NA	NA	NA	NA	NA	-0.0778268	0	-0.0257747	-0.0778268	0.0314494	-0.0519314	-0.0217589	0	-0.0552385	0	0	0	-0.0812697	-0.0812697	-0.0812694	-0.0269767	0.103602	0.161208	0.0769974	-0.0345338	-0.0327696	-0.0256658
ENSG00000244482	LILRA6	leukocyte immunoglobulin like receptor A6	NA	ENST00000430421.5	NA	NA	NA	NA	NA	NA	NA	NA	NA	NA	NA	-7.66551e-11	0.00195233	0.0147871	0.000695739	-0.00443282	-0.0230224	0.0315742	-0.00443282	0.027964	0	0	0	-6.13966e-05	-0.0290681	-0.0290681	-0.0279469	0.0167394	0.028151	0.0639709	0.00557981	-0.00891983	0.0183684
ENSG00000064933	PMS1	PMS1 homolog 1, mismatch repair system component	NA	ENST00000409593.5	NA	NA	NA	NA	NA	NA	NA	NA	NA	NA	NA	0	0	0	0	0	0	0	0	0	0	0	0	0	0	0	0	0	0	0	0	0	0
ENSG00000261289	NA	ig heavy variable (IGHV) pseudogene	TRUE	ENST00000564017.2	NA	NA	NA	NA	NA	NA	NA	NA	NA	NA	NA	0	0	0	0	0	0.0282255	0.0177854	0	0	0	0	0	0	0	0	0	0	0.0282255	0.0177854	0	0.00940851	0.00592847
ENSG00000197476	NA	ig heavy variable (IGHV) pseudogene	TRUE	ENST00000563488.1	NA	NA	NA	NA	NA	NA	NA	NA	NA	NA	NA	0	0	0	0	0	0	0	0	0	0	0	0	0	0	0	0	0	0	0	0	0	0
ENSG00000260218	NA	V-set and immunoglobulin domain containing 6 (VSIG6) pseudogene	TRUE	ENST00000568304.1	NA	NA	NA	NA	NA	NA	NA	NA	NA	NA	NA	0	0	0	0	0	0	0	0	0	0	0	0	0	0	0	0	0	0	0	0	0	0
ENSG00000084234	APLP2	amyloid beta precursor like protein 2	NA	ENST00000534761.5	NA	NA	NA	NA	NA	NA	NA	NA	NA	NA	NA	0.0190404	-0.0246353	0.0150523	0.0255858	-0.03493	0.0657181	0.0294046	-0.0164162	0.0160558	0	0	0	0.0507642	0.016051	0.082931	0.0167838	0.0587281	0.126234	0.0618766	0.0031525	0.0187913	0.00968138
ENSG00000084234	APLP2	amyloid beta precursor like protein 2	NA	ENST00000533532.5	NA	NA	NA	NA	NA	NA	NA	NA	NA	NA	NA	0	-0.0444561	0	0.0315235	-0.043886	0	0.0485506	-0.0549464	0.0145394	0	0	0	0.0213673	0.0135742	0.0319968	0.0236341	0.0444561	0.0754096	0.118036	-0.0148187	-0.00412084	0.00271455
ENSG00000064933	PMS1	PMS1 homolog 1, mismatch repair system component	NA	ENST00000432292.7	NA	NA	NA	NA	NA	NA	NA	NA	NA	NA	NA	-0.0120236	0	0	-0.0120236	0	0	-0.0120236	0	0.00802845	0	0	0	0	0.0455059	0	0	0.0120236	0.0120236	0.0200521	-0.00400787	-0.00400787	-0.00133172
ENSG00000168916	ZNF608	zinc finger protein 608	NA	ENST00000613878.4	NA	NA	NA	NA	NA	NA	NA	NA	NA	NA	NA	0.0228901	-0.0304232	0.00917115	0.00540805	-0.00691873	0.0130313	0.000885772	-0.00055983	-0.0244993	0	0	0	-0.0207409	-0.0232621	-0.0143619	-0.00931414	0.0624845	0.0253581	0.0259449	0.000546031	0.0038402	-0.00805778
ENSG00000084234	APLP2	amyloid beta precursor like protein 2	NA	ENST00000530132.5	NA	NA	NA	NA	NA	NA	NA	NA	NA	NA	NA	-0.0152279	0.0169345	-0.00117203	-0.00788829	-0.011491	-0.0077549	-0.00028878	0.0327513	0.0212149	0	0	0	-0.0077549	0.0266434	0.0159805	0.00620216	0.0333344	0.0271342	0.054255	0.000178193	-0.00904474	0.0178925
ENSG00000084234	APLP2	amyloid beta precursor like protein 2	NA	ENST00000533195.5	NA	NA	NA	NA	NA	NA	NA	NA	NA	NA	NA	-0.0247998	-0.0166949	0.000796156	-0.016869	-0.0253782	0.0228224	-0.0165847	0.00847552	-0.00769187	0	0	0	0.000156717	0.0449318	-0.00769187	0.000806518	0.0422909	0.0650696	0.0327521	-0.0135662	-0.00647495	-0.00526701
ENSG00000064933	PMS1	PMS1 homolog 1, mismatch repair system component	NA	ENST00000418224.7	NA	NA	NA	NA	NA	NA	NA	NA	NA	NA	NA	0.0182175	0.0151133	-0.0242911	-0.009487	0.0625807	-0.0264701	0.0231491	0.0150824	-0.0287369	0	0	0	-0.0238892	-0.0196461	-0.0274735	-0.0137901	0.0576219	0.0985378	0.0669684	0.00301326	0.00887454	0.00316485
ENSG00000260628	NA	Rho GTPase activating protein 23 (ARHGAP23) pseudogene	NA	ENST00000568570.1	NA	NA	NA	NA	NA	NA	NA	NA	NA	NA	NA	0.00893358	0.00907685	-0.0106841	0.00387953	0.0197024	-0.0180763	-0.00401588	0.00401905	-0.02182	0	0	0	-0.02182	-0.00556119	-0.0169021	-0.00925803	0.0286946	0.0416582	0.029855	0.0024421	0.00183523	-0.00727229
ENSG00000168916	ZNF608	zinc finger protein 608	NA	ENST00000503896.6	NA	NA	NA	NA	NA	NA	NA	NA	NA	NA	NA	0.0173859	-0.0457228	-0.124256	0.000766577	0.0239434	-0.0829776	-0.0129673	-0.0960767	-0.074983	0	0	0	-0.121043	-0.0675122	-0.126823	-0.129976	0.187365	0.107688	0.184027	-0.0508644	-0.0194225	-0.0613424
ENSG00000084234	APLP2	amyloid beta precursor like protein 2	NA	ENST00000533618.5	NA	NA	NA	NA	NA	NA	NA	NA	NA	NA	NA	-0.0213236	0.0160174	0	-0.0512797	0.0383196	0	-0.0369459	0	0	0	0	0	0.074923	0	0	0.0170083	0.037341	0.0895994	0.0369459	-0.00176874	-0.00432003	-0.0123153
ENSG00000260628	NA	Rho GTPase activating protein 23 (ARHGAP23) pseudogene	NA	ENST00000568978.1	NA	NA	NA	NA	NA	NA	NA	NA	NA	NA	NA	0.00931531	0	0	0	0	0	0	0	0	0	0	0	0	0	0	0	0.00931531	0	0	0.0031051	0	0
ENSG00000084234	APLP2	amyloid beta precursor like protein 2	NA	ENST00000529235.5	NA	NA	NA	NA	NA	NA	NA	NA	NA	NA	NA	0	0	0.0366832	0	0	0	0	0.0448009	0.0218856	0	0	0	0.0149254	0	0	0.0141855	0.0366832	0	0.0666865	0.0122277	0	0.0222288
ENSG00000261727	NA	kinase suppressor of ras 1 (KSR1) pseudogene	NA	ENST00000566806.1	NA	NA	NA	NA	NA	NA	NA	NA	NA	NA	NA	-0.0140314	0.00483872	0.0102677	-0.0236747	0.00396493	-0.00445252	-0.0194362	0.015705	0.00958883	0	0	0	0.00108417	-0.00445252	0.00385763	-0.00445252	0.0291379	0.0320921	0.04473	0.000358348	-0.00805409	0.00195255
ENSG00000168916	ZNF608	zinc finger protein 608	NA	ENST00000511308.1	NA	NA	NA	NA	NA	NA	NA	NA	NA	NA	NA	-0.0288796	0.0690185	-0.0111692	-0.0157461	0.0485164	-0.0360688	-0.000184612	0.0502402	0.0936111	0	0	0	-0.0420594	-0.0447614	-0.0326891	0.0104286	0.109067	0.100331	0.144036	0.00965658	-0.00109952	0.0478889
ENSG00000261727	NA	kinase suppressor of ras 1 (KSR1) pseudogene	TRUE	ENST00000563973.1	NA	NA	NA	NA	NA	NA	NA	NA	NA	NA	NA	0	0	0	0	0	0.0533955	0	0.0226556	0.026587	0	0	0	0	0	0	0	0	0.0533955	0.0492426	0	0.0177985	0.0164142
ENSG00000084234	APLP2	amyloid beta precursor like protein 2	NA	ENST00000533713.5	NA	NA	NA	NA	NA	NA	NA	NA	NA	NA	NA	0.0257377	-0.0433147	0.000312798	0.0505672	-0.111113	-0.00449992	0.101167	-0.102965	-0.0159098	0	0	0	0.0361005	0.00916251	0.010621	0.00231943	0.0693652	0.16618	0.220042	-0.00575475	-0.0216818	-0.00590252
ENSG00000084234	APLP2	amyloid beta precursor like protein 2	NA	ENST00000534582.5	NA	NA	NA	NA	NA	NA	NA	NA	NA	NA	NA	-3.65068e-09	2.39068e-08	1.84512e-06	-2.55033e-09	6.02838e-06	1.62557e-07	1.98346e-08	0.00471406	1.78881e-09	0	0	0	1.03585e-07	0	3.57044e-10	1.3591e-06	1.87267e-06	6.19349e-06	0.00471408	6.2179e-07	2.0628e-06	0.00157136
ENSG00000261704	IGHV1OR16-1	immunoglobulin heavy variable 1/OR16-1 (pseudogene)	TRUE	ENST00000568055.2	NA	NA	NA	NA	NA	NA	NA	NA	NA	NA	NA	0	0	0	0	0	0	0	0	0	0	0	0	0	0	0	0	0	0	0	0	0	0
ENSG00000084234	APLP2	amyloid beta precursor like protein 2	NA	ENST00000527702.5	NA	NA	NA	NA	NA	NA	NA	NA	NA	NA	NA	-0.0400579	0.0352903	0	-0.0259831	0.0301675	0.0111246	-0.00283348	0	0	0	0	0	0.014361	0	0.0182974	0.0536576	0.0753483	0.0672752	0.00283348	-0.0015892	0.00510299	-0.000944493
ENSG00000223931	NA	immunoglobulin heavy variable 3-23 (IGHV3-23) pseudogene	TRUE	ENST00000426099.2	NA	NA	NA	NA	NA	NA	NA	NA	NA	NA	NA	0	0	0	0	0	0	0	0	0	0	0	0	0	0	0	0	0	0	0	0	0	0
ENSG00000084234	APLP2	amyloid beta precursor like protein 2	NA	ENST00000534001.1	NA	NA	NA	NA	NA	NA	NA	NA	NA	NA	NA	0	0	0	0.0144125	0	0	0.0134046	0	0	0	0	0	0	0	0	0	0	0.0144125	0.0134046	0	0.00480415	0.0044682
ENSG00000242814	NA	ribosomal protein L28 (RPL28) pseudogene	TRUE	ENST00000464124.2	NA	NA	NA	NA	NA	NA	NA	NA	NA	NA	NA	0.00828735	0.0105635	0	-0.00962344	0.00887721	0.0183128	-0.0213144	0.00955537	0	0	0	0	0	0.030334	0.0141336	0.0215144	0.0188508	0.0368135	0.0308698	0.0062836	0.00585552	-0.00391969
ENSG00000084234	APLP2	amyloid beta precursor like protein 2	NA	ENST00000529701.1	NA	NA	NA	NA	NA	NA	NA	NA	NA	NA	NA	0	0	0	0	0	0	0	0	0	0	0	0	0	0	0	0	0	0	0	0	0	0
ENSG00000260048	IGHV1OR16-3	immunoglobulin heavy variable 1/OR16-3 (pseudogene)	TRUE	ENST00000568138.2	NA	NA	NA	NA	NA	NA	NA	NA	NA	NA	NA	0	0	0	0	0	0	0	0	0	0	0	0	0	0	0	0	0	0	0	0	0	0
ENSG00000270472	IGHV3OR16-9	immunoglobulin heavy variable 3/OR16-9 (non-functional)	TRUE	ENST00000354689.6	NA	NA	NA	NA	NA	NA	NA	NA	NA	NA	NA	0	0	0	0	0	0	0	0	0.0176901	0	0	0	0	0.0172399	0	0	0	0	0.0176901	0	0	0.00589669
ENSG00000124812	CRISP1	cysteine rich secretory protein 1	NA	ENST00000507853.5	NA	NA	NA	NA	NA	NA	NA	NA	NA	NA	NA	0	0	0	0	0	0	0	0	0	0	0	0	0	0	0	0	0	0	0	0	0	0
ENSG00000163331	DAPL1	death associated protein like 1	TRUE	ENST00000309950.8	NA	NA	NA	NA	NA	NA	NA	NA	NA	NA	NA	0.0164931	0.0430955	0.0822277	0.287819	0.113433	0.0819586	0.00675234	0.0141651	-0.028481	0	0	0	-0.0180577	0.252409	0.00916287	0.0113299	0.141816	0.48321	0.0493985	0.0472721	0.16107	-0.00252119
ENSG00000244482	LILRA6	leukocyte immunoglobulin like receptor A6	TRUE	ENST00000396365.6	NA	NA	NA	NA	NA	NA	NA	NA	NA	NA	NA	-0.00405261	0.011386	-0.00339308	-0.00713652	0.00674722	-0.00339308	-0.00713652	0	-0.00054672	0	0	0	-0.00339308	0.00199345	0.00348341	-0.00315368	0.0188317	0.0172768	0.00768324	0.00131345	-0.00126079	-0.00256108
ENSG00000163331	DAPL1	death associated protein like 1	NA	ENST00000409042.5	NA	NA	NA	NA	NA	NA	NA	NA	NA	NA	NA	0.00542159	-0.0460935	-0.00645367	-0.0066342	-0.0460935	-0.00645367	0.0112195	-0.0460935	-0.00645367	0	0	0	0.036812	0.00441607	0.0020387	-0.00645367	0.0579688	0.0591814	0.0637667	-0.0157085	-0.0197271	-0.0137759
ENSG00000244482	LILRA6	leukocyte immunoglobulin like receptor A6	NA	ENST00000245621.6	NA	NA	NA	NA	NA	NA	NA	NA	NA	NA	NA	0	0	0	0	0	0.00681366	0	0	0.00490749	0	0	0	0	0	0	0	0	0.00681366	0.00490749	0	0.00227122	0.00163583
ENSG00000163331	DAPL1	death associated protein like 1	NA	ENST00000343761.4	NA	NA	NA	NA	NA	NA	NA	NA	NA	NA	NA	0	0	0	0	0	0	0	0	0	0	0	0	0.00573576	0	0	0	0	0	0	0	0	0
ENSG00000084234	APLP2	amyloid beta precursor like protein 2	NA	ENST00000345598.9	NA	NA	NA	NA	NA	NA	NA	NA	NA	NA	NA	0	0.0234136	0	0	-0.00891469	0.00804115	0	-0.00891469	0	0	0	0	0	0.00938875	0	0	0.0234136	0.0169558	0.00891469	0.00780452	-0.000291181	-0.00297156
ENSG00000244482	LILRA6	leukocyte immunoglobulin like receptor A6	NA	ENST00000270464.6	NA	NA	NA	NA	NA	NA	NA	NA	NA	NA	NA	-0.00845761	-0.00793311	-0.0194462	-0.0175178	-0.00281986	-0.0141615	-0.0175178	-0.00793311	-0.0194462	0	0	0	-0.0194462	-0.00086959	-0.0164472	-0.0194462	0.0358369	0.0344992	0.0448971	-0.0119456	-0.0114997	-0.0149657
ENSG00000163331	DAPL1	death associated protein like 1	NA	ENST00000621326.4	NA	NA	NA	NA	NA	NA	NA	NA	NA	NA	NA	-0.0108934	0.00556556	-0.00945207	-0.02383	0.00230769	0.00356944	0.0411233	0.00742173	0.0746246	0	0	0	0.0135874	0.0135343	0.00199033	0.0140787	0.025911	0.0297072	0.12317	-0.00492665	-0.0059843	0.0410565
ENSG00000124812	CRISP1	cysteine rich secretory protein 1	TRUE	ENST00000335847.9	NA	NA	NA	NA	NA	NA	NA	NA	NA	NA	NA	0	0	0	0	0	0	0	0	0	0	0	0	0	0	0	0	0	0	0	0	0	0
ENSG00000249189	NA	pseudogene similar to part of leukocyte immunoglobulin-like receptor	TRUE	ENST00000506567.1	NA	NA	NA	NA	NA	NA	NA	NA	NA	NA	NA	0.0363755	-0.0386355	0	0.0164215	-0.0563146	0	0.0181696	-0.0563146	0	0	0	0	0.0146025	0.0322881	0	0	0.075011	0.0727361	0.0744843	-0.000753322	-0.0132977	-0.012715
ENSG00000124812	CRISP1	cysteine rich secretory protein 1	NA	ENST00000329411.9	NA	NA	NA	NA	NA	NA	NA	NA	NA	NA	NA	0	0	0	0	0	0	0	0	0	0	0	0	0	0	0	0	0	0	0	0	0	0
ENSG00000084234	APLP2	amyloid beta precursor like protein 2	NA	ENST00000525215.1	NA	NA	NA	NA	NA	NA	NA	NA	NA	NA	NA	-0.0173918	0.0257624	0.0174376	-0.0173918	0.0259067	0	-0.0173918	0	0	0	0	0	0	0.00761344	0	0	0.0605917	0.0432985	0.0173918	0.00860272	0.00283831	-0.00579726
ENSG00000124812	CRISP1	cysteine rich secretory protein 1	NA	ENST00000505118.1	NA	NA	NA	NA	NA	NA	NA	NA	NA	NA	NA	0	0	0	0	0	0	0	0	0	0	0	0	0	0	0	0	0	0	0	0	0	0
ENSG00000084234	APLP2	amyloid beta precursor like protein 2	NA	ENST00000529483.1	NA	NA	NA	NA	NA	NA	NA	NA	NA	NA	NA	0	0	0	0	0	0	0	0	0	0	0	0	0	0	0	0	0	0	0	0	0	0
ENSG00000214643	DEFB133	defensin beta 133 (pseudogene)	NA	ENST00000639246.1	NA	NA	NA	NA	NA	NA	NA	NA	NA	NA	NA	-0.00654489	0.00699659	0	-0.00654489	-0.00657535	0	-0.00654489	-0.00657535	0	0	0	0	0	0	0	0	0.0135415	0.0131202	0.0131202	0.000150568	-0.00437341	-0.00437341
ENSG00000214643	DEFB133	defensin beta 133 (pseudogene)	TRUE	ENST00000620560.2	NA	NA	NA	NA	NA	NA	NA	NA	NA	NA	NA	0	0	0	0	0	0	0	0	0	0	0	0	0	0	0	0	0	0	0	0	0	0
ENSG00000177684	DEFB114	defensin beta 114	TRUE	ENST00000322066.4	NA	NA	NA	NA	NA	NA	NA	NA	NA	NA	NA	0	0	0	0	0	0	0	0	0.0183671	0	0	0	0	0	0	0	0	0	0.0183671	0	0	0.00612236
ENSG00000084234	APLP2	amyloid beta precursor like protein 2	NA	ENST00000525604.1	NA	NA	NA	NA	NA	NA	NA	NA	NA	NA	NA	-0.000665386	0	0.00287699	-0.00397013	0	-0.00398949	-0.00397013	0.0135218	-0.00398949	0	0	0	-0.00398949	0.00220732	0.000580127	0.00742561	0.00354238	0.00795962	0.0214815	0.000737203	-0.00265321	0.00185407
ENSG00000244451	RPL34P21	ribosomal protein L34 pseudogene 21	TRUE	ENST00000487566.1	NA	NA	NA	NA	NA	NA	NA	NA	NA	NA	NA	-0.0444413	0.0957996	0.0696109	-0.0596808	0.165899	0.0327883	-0.000641279	0.0983082	0.0567391	0	0	0	0.0277718	0.0520054	-0.0494048	-0.0807335	0.209852	0.258368	0.155689	0.0403231	0.0463354	0.0514687
ENSG00000214642	DEFB113	defensin beta 113	TRUE	ENST00000398718.1	NA	NA	NA	NA	NA	NA	NA	NA	NA	NA	NA	0	0	0	0	0	0	0	0	0	0	0	0	0	0	0	0	0	0	0	0	0	0
ENSG00000230267	HERC2P4	hect domain and RLD 2 pseudogene 4	NA	ENST00000570151.1	NA	NA	NA	NA	NA	NA	NA	NA	NA	NA	NA	-0.0100305	-0.051329	-0.0267843	-0.0127825	0.0509176	0.00184014	-0.0370568	-0.0181229	0.0211093	0	0	0	-0.0588283	0.00139962	-0.00318811	-0.00857811	0.0881437	0.0655402	0.076289	-0.0293812	0.013325	-0.0113568
ENSG00000203970	DEFB110	defensin beta 110	NA	ENST00000393660.2	NA	NA	NA	NA	NA	NA	NA	NA	NA	NA	NA	0	0	0	0	0	0	0	0	0	0	0	0	0	0	0	0	0	0	0	0	0	0
ENSG00000203970	DEFB110	defensin beta 110	TRUE	ENST00000371148.3	NA	NA	NA	NA	NA	NA	NA	NA	NA	NA	NA	0	0	0	0	0	0	0	0	0	0	0	0	0	0	0	0	0	0	0	0	0	0
ENSG00000180872	DEFB112	defensin beta 112	TRUE	ENST00000651554.2	NA	NA	NA	NA	NA	NA	NA	NA	NA	NA	NA	0	0	0	0	0	0	0	0	0	0	0	0	0	0	0	0	0	0	0	0	0	0
ENSG00000260584	NA	kinase suppressor of Ras 1 (KSR1) pseudogene	TRUE	ENST00000566120.1	NA	NA	NA	NA	NA	NA	NA	NA	NA	NA	NA	-0.0432348	-0.0190281	0.100707	-0.0761806	0.0329383	0.0919582	-0.024747	-0.0190281	0.0342903	0	0	0	0	0	0	0.0368757	0.16297	0.201077	0.0780655	0.0128146	0.0162386	-0.00316161
ENSG00000168394	TAP1	transporter 1, ATP binding cassette subfamily B member	NA	ENST00000486332.1	NA	NA	NA	NA	NA	NA	NA	NA	NA	NA	NA	-0.00823685	0.00302096	0.0253021	-0.00778177	0.0178282	-0.00301201	-0.0050817	0.0131128	0.0320722	0	0	0	0.00783653	0.00855062	-0.000302834	0.0227364	0.03656	0.028622	0.0502666	0.00669542	0.00234482	0.0133677
ENSG00000260649	NA	novel pseudogene	TRUE	ENST00000561835.1	NA	NA	NA	NA	NA	NA	NA	NA	NA	NA	NA	-0.106242	-0.0347716	0	-0.0529705	-0.0347716	0.0845966	-0.106242	0.0650063	0	0	0	0	0	0	0	0	0.141013	0.172339	0.171248	-0.0470044	-0.00104853	-0.0137451
ENSG00000105609	LILRB5	leukocyte immunoglobulin like receptor B5	NA	ENST00000316219.9	NA	NA	NA	NA	NA	NA	NA	NA	NA	NA	NA	8.21288e-06	5.85143e-05	1.94995e-05	-6.79415e-06	1.00899e-05	1.50433e-05	-2.71919e-06	5.5484e-06	3.62905e-05	0	0	0	-1.28629e-06	1.65248e-05	2.28924e-05	1.35201e-05	8.62267e-05	3.19274e-05	4.45581e-05	2.87422e-05	6.11302e-06	1.30399e-05
ENSG00000113312	TTC1	tetratricopeptide repeat domain 1	NA	ENST00000682719.1	NA	NA	NA	NA	NA	NA	NA	NA	NA	NA	NA	0	0.0171701	0.0168222	0.018947	0	0	0.0168989	0	0.0209808	0	0	0	0.0184646	0.029509	0	0.017028	0.0339923	0.018947	0.0378796	0.0113308	0.00631567	0.0126265
ENSG00000260540	ABHD17AP8	ABHD17A pseudogene 8	TRUE	ENST00000569698.2	NA	NA	NA	NA	NA	NA	NA	NA	NA	NA	NA	0	0	0	0	0	0	0	0	0	0	0	0	0	0	0	0	0	0	0	0	0	0
ENSG00000260344	NA	glypican 5 (GPC5) pseudogene	TRUE	ENST00000567176.2	NA	NA	NA	NA	NA	NA	NA	NA	NA	NA	NA	0	-0.0444083	0	0	-0.0444083	0	0	-0.0444083	0	0	0	0	0	0	0	0.251795	0.0444083	0.0444083	0.0444083	-0.0148028	-0.0148028	-0.0148028
ENSG00000105609	LILRB5	leukocyte immunoglobulin like receptor B5	NA	ENST00000615654.4	NA	NA	NA	NA	NA	NA	NA	NA	NA	NA	NA	0	0	0	0	0	0	0	0	0	0	0	0	0	0	0	0	0	0	0	0	0	0
ENSG00000105609	LILRB5	leukocyte immunoglobulin like receptor B5	NA	ENST00000345866.10	NA	NA	NA	NA	NA	NA	NA	NA	NA	NA	NA	0	0	0	0	0	0	0	0	0	0	0	0	0	0	0	0	0	0	0	0	0	0
ENSG00000113312	TTC1	tetratricopeptide repeat domain 1	NA	ENST00000683631.1	NA	NA	NA	NA	NA	NA	NA	NA	NA	NA	NA	0	0	0	0	0	0	0	0	0	0	0	0	0	0	0	0	0	0	0	0	0	0
ENSG00000105609	LILRB5	leukocyte immunoglobulin like receptor B5	NA	ENST00000621581.1	NA	NA	NA	NA	NA	NA	NA	NA	NA	NA	NA	0.000490186	0.000514787	0.00132272	-0.000446191	0	0.000156599	9.26197e-05	0	0	0	0	0	0.000128618	0.000929603	0.000203293	0.000599591	0.00232769	0.00060279	9.26197e-05	0.000775898	-9.65305e-05	3.08732e-05
ENSG00000113312	TTC1	tetratricopeptide repeat domain 1	NA	ENST00000520274.1	NA	NA	NA	NA	NA	NA	NA	NA	NA	NA	NA	0.000856352	-0.0270847	-0.0393164	-0.0354113	0.036023	0.0225728	0.0461521	0.0750122	0.0434804	0	0	0	0.0252923	-0.0348507	0.0218745	-0.0336378	0.0672574	0.0940071	0.164645	-0.0218482	0.0077282	0.0548816
ENSG00000240296	NA	YME1-like 1 (S. cerevisiae) (YME1L1) pseudogene	TRUE	ENST00000416320.1	NA	NA	NA	NA	NA	NA	NA	NA	NA	NA	NA	0	0	0	0	0	0	0	0	0	0	0	0	0	0	0	0	0	0	0	0	0	0
ENSG00000113312	TTC1	tetratricopeptide repeat domain 1	NA	ENST00000682255.1	NA	NA	NA	NA	NA	NA	NA	NA	NA	NA	NA	-0.00439499	-0.00537258	-0.000713923	0.00773866	0.0027666	-0.00602876	-0.00439499	-0.0138017	-0.00213295	0	0	0	-0.0104129	-0.0153667	-0.00768649	-0.00986359	0.0104815	0.016534	0.0203296	-0.00349383	0.00149216	-0.00677654
ENSG00000113312	TTC1	tetratricopeptide repeat domain 1	NA	ENST00000518560.1	NA	NA	NA	NA	NA	NA	NA	NA	NA	NA	NA	0.00546965	0.0149557	-0.0119457	-0.0270424	0	-0.0119457	-0.0129639	0	0.0284878	0	0	0	-0.0119457	-0.0119457	-0.0119457	0.00249466	0.032371	0.0389882	0.0414518	0.00282653	-0.0129961	0.00517464
ENSG00000223908	NA	CCHC domain zinc finger protein pseudogene	TRUE	ENST00000520807.3	NA	NA	NA	NA	NA	NA	NA	NA	NA	NA	NA	0.105834	0.404696	0.173702	0.0350219	0.203254	0.124887	0.0796912	0.517897	0.377595	0	0	0	0.0891578	0.00803049	0.064987	0.119292	0.684232	0.363162	0.975183	0.228077	0.121054	0.325061
ENSG00000205456	TP53TG3D	TP53 target 3D	NA	ENST00000563025.1	NA	NA	NA	NA	NA	NA	NA	NA	NA	NA	NA	0	0	0	0	0	0	0	0	0	0	0	0	0	0	0	0	0	0	0	0	0	0
ENSG00000205456	TP53TG3D	TP53 target 3D	NA	ENST00000568044.1	NA	NA	NA	NA	NA	NA	NA	NA	NA	NA	NA	0.0403931	0.00310203	0.104788	0.033571	-0.0100558	0.0736002	0.0427498	-0.0533783	0.184766	0	0	0	-0.0358669	-0.00455052	-0.00580582	-0.0455295	0.148283	0.117227	0.280894	0.0494276	0.0323718	0.0580457
ENSG00000205456	TP53TG3D	TP53 target 3D	NA	ENST00000564810.1	NA	NA	NA	NA	NA	NA	NA	NA	NA	NA	NA	-0.0271908	-0.0381797	0.0137567	-0.034127	-0.0726733	0.00782205	-0.0132094	-0.0726733	0	0	0	0	0.0066955	0	0	0.0073946	0.0791272	0.114622	0.0858827	-0.0172046	-0.0329927	-0.0286276
ENSG00000145808	ADAMTS19	ADAM metallopeptidase with thrombospondin type 1 motif 19	NA	ENST00000505791.5	NA	NA	NA	NA	NA	NA	NA	NA	NA	NA	NA	0	0	0	0	0	0	0	0	0	0	0	0	0	0	0	0	0	0	0	0	0	0
ENSG00000196993	NPIPB9	nuclear pore complex interacting protein family member B9	NA	ENST00000357796.7	NA	NA	NA	NA	NA	NA	NA	NA	NA	NA	NA	0.00340322	0.00481102	0.00493071	-0.00805874	-0.00517468	-0.0115721	-0.051973	-0.0276625	-0.0124385	0	0	0	0.0559099	-0.0118642	-0.0217447	0.0484579	0.013145	0.0248055	0.092074	0.00438165	-0.00826852	-0.0306913
ENSG00000196993	NPIPB9	nuclear pore complex interacting protein family member B9	TRUE	ENST00000550983.1	NA	NA	NA	NA	NA	NA	NA	NA	NA	NA	NA	0.012823	0.0176583	-0.0186742	1.04465e-07	0.0350155	0.0106241	0.0355911	0.0461169	-0.0033139	0	0	0	-0.0491087	-0.00477957	-0.0209688	-0.0491086	0.0491556	0.0456398	0.0850219	0.00393574	0.0152133	0.0261314
ENSG00000109111	SUPT6H	SPT6 homolog, histone chaperone and transcription elongation factor	NA	ENST00000584285.1	NA	NA	NA	NA	NA	NA	NA	NA	NA	NA	NA	-0.0898972	0.0181044	-0.00802884	-0.0170607	-0.123845	-0.0286683	0.0574868	-0.0140582	0.0183932	0	0	0	0.0430584	0.01317	0.0164315	-0.00725792	0.11603	0.169574	0.0899382	-0.0266072	-0.0565247	0.0206073
ENSG00000149418	ST14	ST14 transmembrane serine protease matriptase	NA	ENST00000530532.5	NA	NA	NA	NA	NA	NA	NA	NA	NA	NA	NA	-0.00747827	0	0	-0.00747827	0	0	-0.00747827	0	0	0	0	0	0.00144125	0	0	0.0009212	0.00747827	0.00747827	0.00747827	-0.00249276	-0.00249276	-0.00249276
ENSG00000149418	ST14	ST14 transmembrane serine protease matriptase	NA	ENST00000524718.5	NA	NA	NA	NA	NA	NA	NA	NA	NA	NA	NA	0.0135446	0.00452464	0	0	0.0265714	0.0236832	0.00575669	0.000571143	0	0	0	0	0.00650139	0.00388915	0	0.0121675	0.0180693	0.0502546	0.00632783	0.00602308	0.0167515	0.00210928
ENSG00000149418	ST14	ST14 transmembrane serine protease matriptase	NA	ENST00000530376.1	NA	NA	NA	NA	NA	NA	NA	NA	NA	NA	NA	0	-0.0139809	-0.000243017	0	-0.0139809	-0.000243017	0	-0.0139809	0.00301989	0	0	0	-0.000243017	0.0114292	-0.000243017	0.00410328	0.014224	0.014224	0.0170008	-0.00474132	-0.00474132	-0.00365368
ENSG00000168394	TAP1	transporter 1, ATP binding cassette subfamily B member	NA	ENST00000643049.2	NA	NA	NA	NA	NA	NA	NA	NA	NA	NA	NA	0.0114088	-0.0634989	-0.0172375	0.01027	-0.0284437	-0.0183474	0.0448628	-0.046902	-0.0294022	0	0	0	-0.0184245	-0.0144749	0.0142521	-0.0294022	0.0921452	0.0570611	0.121167	-0.0231092	-0.0121737	-0.0104805
ENSG00000173262	SLC2A14	solute carrier family 2 member 14	NA	ENST00000340749.9	NA	NA	NA	NA	NA	NA	NA	NA	NA	NA	NA	0	0	0	0	0	8.46683e-10	0	0	0	0	0	0	0	0	0	0	0	8.46683e-10	0	0	2.82228e-10	0
ENSG00000172409	CLP1	cleavage factor polyribonucleotide kinase subunit 1	NA	ENST00000681650.1	NA	NA	NA	NA	NA	NA	NA	NA	NA	NA	NA	0.00309169	0	0	-0.0115383	0	0	-0.0115383	0	0	0	0	0	0	0	0	0.00901895	0.00309169	0.0115383	0.0115383	0.00103056	-0.00384611	-0.00384611
ENSG00000145808	ADAMTS19	ADAM metallopeptidase with thrombospondin type 1 motif 19	TRUE	ENST00000274487.9	NA	NA	NA	NA	NA	NA	NA	NA	NA	NA	NA	-0.000483971	-1.38795e-05	-0.000461554	-0.000483971	-0.000539407	-0.000461554	-0.000483971	-0.00107335	-0.000461554	0	0	0	-0.000461554	-0.000461554	-0.000461554	4.25503e-05	0.000959405	0.00148493	0.00201887	-0.000319802	-0.000494977	-0.000672957
ENSG00000172409	CLP1	cleavage factor polyribonucleotide kinase subunit 1	NA	ENST00000525602.1	NA	NA	NA	NA	NA	NA	NA	NA	NA	NA	NA	-0.0202337	-0.0365052	0.0328603	0.00169504	-0.0171939	0.0476211	0.00457976	-0.0591855	0.0272628	0	0	0	0.0428845	0.047493	0.00121615	0.0236239	0.0895991	0.06651	0.091028	-0.00795952	0.0107074	-0.00911431
ENSG00000134668	SPOCD1	SPOC domain containing 1	NA	ENST00000533231.5	NA	NA	NA	NA	NA	NA	NA	NA	NA	NA	NA	0	0	0.00114299	0	0	0	0	0	0	0	0	0	0	0	0	0	0.00114299	0	0	0.000380998	0	0
ENSG00000145808	ADAMTS19	ADAM metallopeptidase with thrombospondin type 1 motif 19	NA	ENST00000502709.1	NA	NA	NA	NA	NA	NA	NA	NA	NA	NA	NA	0	0	0	0	0	0	0	0	0	0	0	0	0	0	0	0	0	0	0	0	0	0
ENSG00000173262	SLC2A14	solute carrier family 2 member 14	NA	ENST00000543909.5	NA	NA	NA	NA	NA	NA	NA	NA	NA	NA	NA	0	0	0	0	0	0	0	0	0	0	0	0	0	0	0	0	0	0	0	0	0	0
ENSG00000103355	PRSS33	serine protease 33	NA	ENST00000293851.9	NA	NA	NA	NA	NA	NA	NA	NA	NA	NA	NA	0	0	0	0	0	0	0	0	0	0	0	0	0.00157037	0	0	0	0	0	0	0	0	0
ENSG00000145808	ADAMTS19	ADAM metallopeptidase with thrombospondin type 1 motif 19	NA	ENST00000509467.1	NA	NA	NA	NA	NA	NA	NA	NA	NA	NA	NA	0	0.00396762	0	0	0.00383955	0.00393012	0	0.0044367	0	0	0	0	0	0	0	0	0.00396762	0.00776967	0.0044367	0.00132254	0.00258989	0.0014789
ENSG00000173262	SLC2A14	solute carrier family 2 member 14	TRUE	ENST00000431042.7	NA	NA	NA	NA	NA	NA	NA	NA	NA	NA	NA	0	0	-0.00695314	0.00491113	0.0145862	-0.00695314	0	0.00563809	-0.00695314	0	0	0	-0.00695314	-0.00695314	-0.00695314	-0.00131399	0.00695314	0.0264505	0.0125912	-0.00231771	0.00418141	-0.000438352
ENSG00000103355	PRSS33	serine protease 33	NA	ENST00000576886.5	NA	NA	NA	NA	NA	NA	NA	NA	NA	NA	NA	0	0	-0.00168444	0	0	-0.00168444	0.00167825	0	-0.00168444	0	0	0	-0.00168444	-0.00168444	-0.00168444	-0.00168444	0.00168444	0.00168444	0.00336269	-0.000561481	-0.000561481	-2.064e-06
ENSG00000168394	TAP1	transporter 1, ATP binding cassette subfamily B member	NA	ENST00000487296.1	NA	NA	NA	NA	NA	NA	NA	NA	NA	NA	NA	-0.0019751	0.000606619	0.00174776	-0.00237506	0.00599849	0.00611828	0.000224699	0.00148925	-0.00100476	0	0	0	0.000899023	0.00313437	-0.000528689	0.00396891	0.00432948	0.0144918	0.00271871	0.000126428	0.00324723	0.000236399
ENSG00000173262	SLC2A14	solute carrier family 2 member 14	NA	ENST00000542505.5	NA	NA	NA	NA	NA	NA	NA	NA	NA	NA	NA	0	0.00874461	-0.00386376	0	0.00429634	0.015796	0.00406696	0.00672513	0.00588191	0	0	0	0.00829499	-0.00237613	-0.00386376	-0.00142831	0.0126084	0.0200924	0.016674	0.00162695	0.00669745	0.005558
ENSG00000103355	PRSS33	serine protease 33	NA	ENST00000570702.5	NA	NA	NA	NA	NA	NA	NA	NA	NA	NA	NA	0	0	0	0	0	0	0	0	0	0	0	0	0	0	0	0	0	0	0	0	0	0
ENSG00000173262	SLC2A14	solute carrier family 2 member 14	NA	ENST00000396589.6	NA	NA	NA	NA	NA	NA	NA	NA	NA	NA	NA	0.00196897	0	0	-0.00122875	0	0	-0.00122875	0	0	0	0	0	0	0	0	0	0.00196897	0.00122875	0.00122875	0.000656325	-0.000409584	-0.000409584
ENSG00000103355	PRSS33	serine protease 33	NA	ENST00000571674.1	NA	NA	NA	NA	NA	NA	NA	NA	NA	NA	NA	0.00897319	0.00135525	0.00432559	0	0	0	0	0	0	0	0	0	0	0	0	0	0.014654	0	0	0.00488468	0	0
ENSG00000134668	SPOCD1	SPOC domain containing 1	NA	ENST00000531039.5	NA	NA	NA	NA	NA	NA	NA	NA	NA	NA	NA	-0.0100778	-0.0379006	0.00993787	0.00464654	-0.00480609	0	-0.0100778	-0.0379006	0.0105287	0	0	0	0	0	0	0.0119968	0.0579162	0.00945263	0.058507	-0.0126802	-5.31826e-05	-0.0124832
ENSG00000103355	PRSS33	serine protease 33	TRUE	ENST00000682474.1	NA	NA	NA	NA	NA	NA	NA	NA	NA	NA	NA	0	0.00291799	0.0020068	0.00158014	0	-0.00322987	0.00641419	0	-0.00322987	0	0	0	-0.00156026	-0.00322987	-0.00322987	-0.00322987	0.00492479	0.00481	0.00964406	0.0016416	-0.000549911	0.00106144
ENSG00000173262	SLC2A14	solute carrier family 2 member 14	NA	ENST00000535295.5	NA	NA	NA	NA	NA	NA	NA	NA	NA	NA	NA	0	0	0	0.00167648	0	0	0	0	0	0	0	0	0	0	0	0	0	0.00167648	0	0	0.000558825	0
ENSG00000134668	SPOCD1	SPOC domain containing 1	NA	ENST00000485944.5	NA	NA	NA	NA	NA	NA	NA	NA	NA	NA	NA	-0.000591249	0.0114266	0.019015	-0.00174368	0.00132909	-0.00457309	-0.0015839	-0.000326479	0.0302872	0	0	0	-0.000152866	0.00916705	0.00167416	0.00943343	0.0310328	0.00764586	0.0321976	0.0099501	-0.00166256	0.00945895
ENSG00000244694	PTCHD4	patched domain containing 4	TRUE	ENST00000339488.9	NA	NA	NA	NA	NA	NA	NA	NA	NA	NA	NA	-0.00020371	0.000195239	0.000930751	-0.000660218	0.000356909	0.00047871	-0.000669222	0.000339992	0.000635027	0	0	0	0.000285719	0.000272703	0	0.000195555	0.0013297	0.00149584	0.00164424	0.000307426	5.84671e-05	0.000101932
ENSG00000173262	SLC2A14	solute carrier family 2 member 14	NA	ENST00000539924.5	NA	NA	NA	NA	NA	NA	NA	NA	NA	NA	NA	0.00233148	0.00721924	-0.015077	-0.00378459	0.0108565	0.00108503	0.00956995	0.0113229	-0.0102589	0	0	0	-0.0108527	-0.00847467	-0.0125832	-0.0112625	0.0246277	0.0157261	0.0311518	-0.00184208	0.00271897	0.00354464
ENSG00000134668	SPOCD1	SPOC domain containing 1	NA	ENST00000529396.1	NA	NA	NA	NA	NA	NA	NA	NA	NA	NA	NA	0	0	0	0	0	0	0	0	0	0	0	0	0	0	0	0	0	0	0	0	0	0
ENSG00000244694	PTCHD4	patched domain containing 4	NA	ENST00000679966.1	NA	NA	NA	NA	NA	NA	NA	NA	NA	NA	NA	0	0	0	0	0	0	0.00761952	0	0	0	0	0	0	0	0	0	0	0	0.00761952	0	0	0.00253984
ENSG00000134668	SPOCD1	SPOC domain containing 1	NA	ENST00000528791.5	NA	NA	NA	NA	NA	NA	NA	NA	NA	NA	NA	0	0	0	0	0	0	0	0	0	0	0	0	0	0	0	0	0	0	0	0	0	0
ENSG00000173262	SLC2A14	solute carrier family 2 member 14	NA	ENST00000546234.5	NA	NA	NA	NA	NA	NA	NA	NA	NA	NA	NA	0	0	0	0	0	0	0	0	0	0	0	0	0	0	0	0	0	0	0	0	0	0
ENSG00000134668	SPOCD1	SPOC domain containing 1	NA	ENST00000525930.1	NA	NA	NA	NA	NA	NA	NA	NA	NA	NA	NA	0	0	0.00852857	0	0.0169959	0.0166069	0	0	0	0	0	0	0	0	0	0	0.00852857	0.0336028	0	0.00284286	0.0112009	0
ENSG00000173262	SLC2A14	solute carrier family 2 member 14	NA	ENST00000542782.5	NA	NA	NA	NA	NA	NA	NA	NA	NA	NA	NA	0	0	0.00610425	0	0.00194672	0.00570665	0	0.00479577	0	0	0	0	0	0	0	0.00503946	0.00610425	0.00765338	0.00479577	0.00203475	0.00255113	0.00159859
ENSG00000173262	SLC2A14	solute carrier family 2 member 14	NA	ENST00000535344.5	NA	NA	NA	NA	NA	NA	NA	NA	NA	NA	NA	-0.0138938	0	-0.00414324	-0.0138938	0.00497923	0.0085895	-0.0138938	0	0.00197581	0	0	0	0.00141924	-0.00414324	-0.00414324	0.00483695	0.0180371	0.0274625	0.0158696	-0.00601235	-0.000108361	-0.00397267
ENSG00000185864	NPIPB4	nuclear pore complex interacting protein family member B4	NA	ENST00000415645.6	NA	NA	NA	NA	NA	NA	NA	NA	NA	NA	NA	0	0	0	0	0	0	0	0	0	0	0	0	0	0	0	0	0	0	0	0	0	0
ENSG00000173262	SLC2A14	solute carrier family 2 member 14	NA	ENST00000537557.5	NA	NA	NA	NA	NA	NA	NA	NA	NA	NA	NA	-0.0367509	0	0.0341736	-0.0367509	0	0.0175661	-0.0367509	0	0	0	0	0	0	0	0	0	0.0709245	0.054317	0.0367509	-0.000859123	-0.00639495	-0.0122503
ENSG00000185864	NPIPB4	nuclear pore complex interacting protein family member B4	NA	ENST00000537951.1	NA	NA	NA	NA	NA	NA	NA	NA	NA	NA	NA	0	0	0.00207376	0	0	0.0133294	0	0	0	0	0	0	0	0	0.00648373	0	0.00207376	0.0133294	0	0.000691254	0.00444315	0
ENSG00000173262	SLC2A14	solute carrier family 2 member 14	NA	ENST00000535266.5	NA	NA	NA	NA	NA	NA	NA	NA	NA	NA	NA	-0.0301288	0.00992059	0.0234421	-0.00812726	0.0641892	0.0955179	-0.0412353	0.0940516	0.0826868	0	0	0	0.018105	0.0502226	0.0312494	0.00870177	0.0634915	0.167834	0.217974	0.00107796	0.0505266	0.0451677
ENSG00000173262	SLC2A14	solute carrier family 2 member 14	NA	ENST00000539738.1	NA	NA	NA	NA	NA	NA	NA	NA	NA	NA	NA	-0.0118537	0	0	-0.0118537	0	0	-0.0118537	0	0	0	0	0	0.00667715	0	0	0	0.0118537	0.0118537	0.0118537	-0.00395125	-0.00395125	-0.00395125
ENSG00000173262	SLC2A14	solute carrier family 2 member 14	NA	ENST00000542916.5	NA	NA	NA	NA	NA	NA	NA	NA	NA	NA	NA	-0.0138098	0.00625839	0	-0.0123264	-0.00687671	0	-0.0195099	0.0687951	0	0	0	0	0	0.018305	0	0.0179039	0.0200682	0.0192031	0.088305	-0.00251715	-0.00640105	0.0164284
ENSG00000185864	NPIPB4	nuclear pore complex interacting protein family member B4	NA	ENST00000165086.8	NA	NA	NA	NA	NA	NA	NA	NA	NA	NA	NA	-0.102111	-0.0409412	-0.00659736	-0.0439531	0.0580342	0.111848	-0.10384	-0.091143	-0.0417569	0	0	0	-0.0430239	0.048889	-0.0613618	0.14663	0.149649	0.213836	0.236739	-0.0498831	0.0419764	-0.0789131
ENSG00000185864	NPIPB4	nuclear pore complex interacting protein family member B4	NA	ENST00000545367.5	NA	NA	NA	NA	NA	NA	NA	NA	NA	NA	NA	-0.368845	-0.194374	-0.0928618	-0.102115	-0.0398286	-0.0846429	-0.449339	-0.14761	0.314115	0	0	0	0.521384	-0.134757	-0.142229	0.0360323	0.65608	0.226587	0.911064	-0.218693	-0.0755289	-0.0942782
ENSG00000173262	SLC2A14	solute carrier family 2 member 14	NA	ENST00000535587.5	NA	NA	NA	NA	NA	NA	NA	NA	NA	NA	NA	0	0	0	0	0	0	0	0	0	0	0	0	0	0	0	0	0	0	0	0	0	0
ENSG00000173262	SLC2A14	solute carrier family 2 member 14	NA	ENST00000539234.5	NA	NA	NA	NA	NA	NA	NA	NA	NA	NA	NA	-0.000917586	0.0377583	0.0152588	-0.00962617	0.00903746	0.039629	-0.00962617	0.0193045	0.0103585	0	0	0	-0.004768	0.00332386	-0.000934056	0.0053026	0.0539347	0.0582927	0.0392892	0.0173665	0.0130134	0.00667894
ENSG00000173262	SLC2A14	solute carrier family 2 member 14	NA	ENST00000544749.1	NA	NA	NA	NA	NA	NA	NA	NA	NA	NA	NA	0	0	0	0	0	0	0	0	0	0	0	0	0	0	0	0	0	0	0	0	0	0
ENSG00000185864	NPIPB4	nuclear pore complex interacting protein family member B4	NA	ENST00000542133.5	NA	NA	NA	NA	NA	NA	NA	NA	NA	NA	NA	-0.0380747	0.0738671	0.247668	-0.044482	-0.0518305	0.0718112	-0.0605832	0.022766	0.0226968	0	0	0	-0.00368338	-0.00480664	0.0636153	0.059898	0.35961	0.168124	0.106046	0.0944869	-0.00816711	-0.00504012
ENSG00000173262	SLC2A14	solute carrier family 2 member 14	NA	ENST00000542546.5	NA	NA	NA	NA	NA	NA	NA	NA	NA	NA	NA	0	-0.0128558	-0.00323293	0	-0.0128558	0.0157541	0	-0.0128558	-0.00323293	0	0	0	-0.00323293	-0.00323293	-0.00323293	0.00910433	0.0160887	0.0286099	0.0160887	-0.00536291	0.000966099	-0.00536291
ENSG00000185864	NPIPB4	nuclear pore complex interacting protein family member B4	NA	ENST00000543660.1	NA	NA	NA	NA	NA	NA	NA	NA	NA	NA	NA	-0.0288683	0.151088	0.00160156	-0.200037	0.11532	-0.0169484	-0.134945	0.124912	0.250427	0	0	0	0.0982176	-0.00943914	-0.0120776	0.0313724	0.181558	0.332305	0.510285	0.0412737	-0.0338886	0.0801314
ENSG00000185864	NPIPB4	nuclear pore complex interacting protein family member B4	NA	ENST00000614197.4	NA	NA	NA	NA	NA	NA	NA	NA	NA	NA	NA	0.128156	-0.0778131	0.117311	0.181729	0.103515	-0.0483336	0.138216	-0.064432	-0.145442	0	0	0	0.0388475	0.0190848	-0.144689	0.131944	0.32328	0.333578	0.348089	0.0558847	0.0789701	-0.023886
ENSG00000185864	NPIPB4	nuclear pore complex interacting protein family member B4	NA	ENST00000539318.5	NA	NA	NA	NA	NA	NA	NA	NA	NA	NA	NA	0.0677711	0.0103467	-0.0108294	0	0.0624484	-0.00913949	0	0.0452297	-0.00010272	0	0	0	-0.0214091	-0.0214091	-0.0214091	-0.0214091	0.0889473	0.0715879	0.0453324	0.0224295	0.0177697	0.0150423
ENSG00000185864	NPIPB4	nuclear pore complex interacting protein family member B4	NA	ENST00000341400.11	NA	NA	NA	NA	NA	NA	NA	NA	NA	NA	NA	0	0	0	0	0	0	0	0	0	0	0	0	0	0	0	0	0	0	0	0	0	0
ENSG00000185864	NPIPB4	nuclear pore complex interacting protein family member B4	NA	ENST00000518761.8	NA	NA	NA	NA	NA	NA	NA	NA	NA	NA	NA	0	0.0184549	-0.00869521	0	0	-0.00869521	0.00677114	0	-0.00869521	0	0	0	-0.000499289	-0.00077281	-0.00869521	0.00891205	0.0271501	0.00869521	0.0154664	0.00325324	-0.0028984	-0.000641357
ENSG00000163399	ATP1A1	ATPase Na+/K+ transporting subunit alpha 1	NA	ENST00000418797.5	NA	NA	NA	NA	NA	NA	NA	NA	NA	NA	NA	0.000109824	-0.0236238	0.0225304	0.00908112	-0.0127479	0.00299433	1.08293e-05	-0.0236238	-0.0098601	0	0	0	-0.0098601	-0.0098601	-0.0098601	-0.0098601	0.046264	0.0248233	0.0334947	-0.000327852	-0.00022414	-0.0111577
ENSG00000185864	NPIPB4	nuclear pore complex interacting protein family member B4	NA	ENST00000520808.6	NA	NA	NA	NA	NA	NA	NA	NA	NA	NA	NA	0	0.0095599	0	0	0.0139645	0	0	0	0	0	0	0	0	0	0	0	0.0095599	0.0139645	0	0.00318663	0.00465482	0
ENSG00000185864	NPIPB4	nuclear pore complex interacting protein family member B4	NA	ENST00000536041.5	NA	NA	NA	NA	NA	NA	NA	NA	NA	NA	NA	-0.132211	0.0728601	-0.0716874	-0.123409	0.0942297	-0.0668976	-0.0684421	0.185512	0.156599	0	0	0	0.0832327	-0.00260081	-0.0716874	-0.0716874	0.276759	0.284536	0.410553	-0.0436795	-0.0320255	0.091223
ENSG00000185864	NPIPB4	nuclear pore complex interacting protein family member B4	NA	ENST00000538859.1	NA	NA	NA	NA	NA	NA	NA	NA	NA	NA	NA	0.0215218	0.0241585	0.0255728	-0.00158383	-0.0165998	0.0248367	-0.00272103	-0.0169354	-0.000247968	0	0	0	0.000176676	0.0166527	0.00602032	0.00400097	0.0712531	0.0430203	0.0199044	0.023751	0.00221771	-0.00663481
ENSG00000185864	NPIPB4	nuclear pore complex interacting protein family member B4	TRUE	ENST00000682606.1	NA	NA	NA	NA	NA	NA	NA	NA	NA	NA	NA	0	0	0	0	0	0	0	0.0119193	0	0	0	0	0	0	0	0	0	0	0.0119193	0	0	0.00397311
ENSG00000198040	ZNF84	zinc finger protein 84	NA	ENST00000539098.5	NA	NA	NA	NA	NA	NA	NA	NA	NA	NA	NA	0.0491595	-0.0959062	0.0272755	0.0458287	-0.121197	-0.0398762	0.00764824	-0.099201	0.00495959	0	0	0	-0.0380238	-0.0366894	0.0211151	-0.0269882	0.172341	0.206902	0.111809	-0.00649039	-0.0384147	-0.0288644
ENSG00000040933	INPP4A	inositol polyphosphate-4-phosphatase type I A	NA	ENST00000409016.8	NA	NA	NA	NA	NA	NA	NA	NA	NA	NA	NA	0.000850016	-0.0101111	-0.000594457	-0.00206432	-0.00348627	-0.0034168	0.00312606	-0.00700959	-0.00598331	0	0	0	-0.00841789	-0.0125676	-0.00941858	-0.00765907	0.0115556	0.00896739	0.016119	-0.00328517	-0.00298913	-0.00328895
ENSG00000198040	ZNF84	zinc finger protein 84	NA	ENST00000539686.5	NA	NA	NA	NA	NA	NA	NA	NA	NA	NA	NA	-0.00910864	0.0362135	0	0.00359957	0.00224368	0	-0.000246026	-0.0019725	0	0	0	0	0	0	0	0	0.0453221	0.00584326	0.00221853	0.00903496	0.00194775	-0.00073951
ENSG00000198040	ZNF84	zinc finger protein 84	NA	ENST00000536123.5	NA	NA	NA	NA	NA	NA	NA	NA	NA	NA	NA	0	0	0	0	0	0	0	0	0	0	0	0	0	0	0	0	0	0	0	0	0	0
ENSG00000198040	ZNF84	zinc finger protein 84	NA	ENST00000441040.2	NA	NA	NA	NA	NA	NA	NA	NA	NA	NA	NA	-0.0171157	0	0	-0.0171157	0	0	-0.00109087	0.0261535	0	0	0	0	0	0.0623997	0.0173648	0.0143744	0.0171157	0.0171157	0.0272444	-0.00570523	-0.00570523	0.0083542
ENSG00000198040	ZNF84	zinc finger protein 84	NA	ENST00000535439.2	NA	NA	NA	NA	NA	NA	NA	NA	NA	NA	NA	-0.0270274	-0.00914027	-0.0275592	0.000891661	0.0157489	-0.0265876	-0.0166733	0.0104186	-0.0141505	0	0	0	-0.0177883	-0.0350972	-0.0350972	-0.0263449	0.0637268	0.0432282	0.0412424	-0.0212423	-0.0033157	-0.00680171
ENSG00000198040	ZNF84	zinc finger protein 84	NA	ENST00000392319.6	NA	NA	NA	NA	NA	NA	NA	NA	NA	NA	NA	-0.00792393	0.0178802	0	0.00566851	0.00879525	0	-0.00792393	0.00890523	0	0	0	0	0	0.0104891	0	0.0206245	0.0258041	0.0144638	0.0168292	0.00331874	0.00482125	0.0003271
ENSG00000218834	NA	zinc finger protein 791 (ZNF791) pseudogene	TRUE	ENST00000406616.1	NA	NA	NA	NA	NA	NA	NA	NA	NA	NA	NA	0	0	0	0	0	0	0	0	0.0448794	0	0	0	0	0	0	0	0	0	0.0448794	0	0	0.0149598
ENSG00000131042	LILRB2	leukocyte immunoglobulin like receptor B2	TRUE	ENST00000314446.10	NA	NA	NA	NA	NA	NA	NA	NA	NA	NA	NA	0	0	0	0	0	0	0	0	0	0	0	0	0	0	0	0	0	0	0	0	0	0
ENSG00000145632	PLK2	polo like kinase 2	NA	ENST00000509422.1	NA	NA	NA	NA	NA	NA	NA	NA	NA	NA	NA	0.018287	0	0.020853	0.0216964	0.0141496	-0.0197567	0	0.0609561	-0.0197567	0	0	0	0.1402	-0.0197567	0.0347908	0.0341647	0.03914	0.0556027	0.0807128	0.0130467	0.00536309	0.0137331
ENSG00000163399	ATP1A1	ATPase Na+/K+ transporting subunit alpha 1	NA	ENST00000440951.1	NA	NA	NA	NA	NA	NA	NA	NA	NA	NA	NA	0.0340177	0	-0.0207821	0	0	-0.00406768	0	0	0.13085	0	0	0	-0.0207821	-0.0207821	0.000112051	-0.0207821	0.0547998	0.00406768	0.13085	0.00441185	-0.00135589	0.0436165
ENSG00000145632	PLK2	polo like kinase 2	NA	ENST00000508300.1	NA	NA	NA	NA	NA	NA	NA	NA	NA	NA	NA	0	0	0.0379072	0	0	0.0471423	0.0511435	0	0	0	0	0	0	0	0	0.0445973	0.0379072	0.0471423	0.0511435	0.0126357	0.0157141	0.0170478
ENSG00000131042	LILRB2	leukocyte immunoglobulin like receptor B2	NA	ENST00000391748.5	NA	NA	NA	NA	NA	NA	NA	NA	NA	NA	NA	0	0	0	0	0	0	0	0	0	0	0	0	0	0	0	0	0	0	0	0	0	0
ENSG00000175857	GAPT	GRB2 binding adaptor protein, transmembrane	NA	ENST00000396776.6	NA	NA	NA	NA	NA	NA	NA	NA	NA	NA	NA	0	0	0	0	0	0	0	0	0	0	0	0	0	0	0	0	0	0	0	0	0	0
ENSG00000175857	GAPT	GRB2 binding adaptor protein, transmembrane	TRUE	ENST00000502276.6	NA	NA	NA	NA	NA	NA	NA	NA	NA	NA	NA	0	0	0.00267567	0	0	0.00209209	0	0	0	0	0	0	0	0	0	0	0.00267567	0.00209209	0	0.000891891	0.000697362	0
ENSG00000175857	GAPT	GRB2 binding adaptor protein, transmembrane	NA	ENST00000511930.2	NA	NA	NA	NA	NA	NA	NA	NA	NA	NA	NA	0	0	0	0	0	0	0	0	0.00237062	0	0	0	0	0	0	0	0	0	0.00237062	0	0	0.000790207
ENSG00000175857	GAPT	GRB2 binding adaptor protein, transmembrane	NA	ENST00000513924.2	NA	NA	NA	NA	NA	NA	NA	NA	NA	NA	NA	0	0	0	0	0	0	0	0	1.97114e-06	0	0	0	0	0	0	0	0	0	1.97114e-06	0	0	6.57048e-07
ENSG00000131042	LILRB2	leukocyte immunoglobulin like receptor B2	NA	ENST00000434421.5	NA	NA	NA	NA	NA	NA	NA	NA	NA	NA	NA	0	0	0	0	0	0	0	0	0	0	0	0	0	0	0	0	0	0	0	0	0	0
ENSG00000175857	GAPT	GRB2 binding adaptor protein, transmembrane	NA	ENST00000515443.2	NA	NA	NA	NA	NA	NA	NA	NA	NA	NA	NA	0	0	1.58629e-10	0	0	7.08009e-11	0	0	0	0	0	0	0	0	0	0	1.58629e-10	7.08009e-11	0	5.28763e-11	2.36003e-11	0
ENSG00000175857	GAPT	GRB2 binding adaptor protein, transmembrane	NA	ENST00000511178.1	NA	NA	NA	NA	NA	NA	NA	NA	NA	NA	NA	0	0	0	0.00747475	0	0	0	0	0	0	0	0	0	0	0	0	0	0.00747475	0	0	0.00249158	0
ENSG00000271257	NA	prenyl (decaprenyl) diphosphate synthase, subunit 2 (PDSS2) pseudogene	TRUE	ENST00000603797.1	NA	NA	NA	NA	NA	NA	NA	NA	NA	NA	NA	0	0	0	0	0	0	0	0	0	0	0	0	0	0	0	0	0	0	0	0	0	0
ENSG00000198836	OPA1	OPA1 mitochondrial dynamin like GTPase	NA	ENST00000361828.7	NA	NA	NA	NA	NA	NA	NA	NA	NA	NA	NA	0.018662	0.0982732	-5.33194e-07	-1.36209e-05	-0.00358112	0.077025	-1.37116e-05	-0.00388104	-5.35198e-07	0	0	0	0.0307831	0.158222	0.0642124	0.0482867	0.116936	0.0806197	0.00389529	0.0389782	0.0244767	-0.00129843
ENSG00000131042	LILRB2	leukocyte immunoglobulin like receptor B2	NA	ENST00000455108.5	NA	NA	NA	NA	NA	NA	NA	NA	NA	NA	NA	0	0	0	0	0	0	0	0	0	0	0	0	0	0	0	0	0	0	0	0	0	0
ENSG00000131042	LILRB2	leukocyte immunoglobulin like receptor B2	NA	ENST00000391746.5	NA	NA	NA	NA	NA	NA	NA	NA	NA	NA	NA	0	0	0	0	0	0	0	0	0	0	0	0	0	0	0	0	0	0	0	0	0	0
ENSG00000135298	ADGRB3	adhesion G protein-coupled receptor B3	NA	ENST00000684661.1	NA	NA	NA	NA	NA	NA	NA	NA	NA	NA	NA	0	-0.00255464	0	0	-0.00255464	0	0.0021015	-0.00255464	0	0	0	0	0	0.00241126	0	0	0.00255464	0.00255464	0.00465614	-0.000851546	-0.000851546	-0.000151046
ENSG00000175749	EIF3KP1	eukaryotic translation initiation factor 3 subunit K pseudogene 1	TRUE	ENST00000513279.1	NA	NA	NA	NA	NA	NA	NA	NA	NA	NA	NA	0.0478538	0.056798	-0.0468297	0.0256213	0.0408949	-0.0459211	0.000100902	0.039359	-0.0269009	0	0	0	-0.0642247	-0.0455602	-0.0500282	-0.0574675	0.151482	0.112437	0.0663609	0.019274	0.00686504	0.00418633
ENSG00000131042	LILRB2	leukocyte immunoglobulin like receptor B2	NA	ENST00000493242.1	NA	NA	NA	NA	NA	NA	NA	NA	NA	NA	NA	0	0	0	0	0	0	0	0	0	0	0	0	0	0	0	0	0	0	0	0	0	0
ENSG00000135298	ADGRB3	adhesion G protein-coupled receptor B3	NA	ENST00000546190.5	NA	NA	NA	NA	NA	NA	NA	NA	NA	NA	NA	0	0	0	0	0	0	0	0	0	0	0	0	0	0	0	0	0	0	0	0	0	0
ENSG00000198836	OPA1	OPA1 mitochondrial dynamin like GTPase	TRUE	ENST00000361510.8	NA	NA	NA	NA	NA	NA	NA	NA	NA	NA	NA	-0.000263143	0.0130455	0.035126	-0.00026294	3.25687e-05	0.00113002	-0.000273887	0.0309196	0.00601683	0	0	0	0.010358	1.40707e-05	-5.64468e-07	0.167409	0.0484347	0.00142553	0.0372103	0.0159695	0.000299883	0.0122208
ENSG00000135298	ADGRB3	adhesion G protein-coupled receptor B3	NA	ENST00000238918.12	NA	NA	NA	NA	NA	NA	NA	NA	NA	NA	NA	0	0	0	0.000884901	0	0.00261026	0	0	0	0	0	0	0	0.000990682	0	0	0	0.00349516	0	0	0.00116505	0
ENSG00000135298	ADGRB3	adhesion G protein-coupled receptor B3	NA	ENST00000604969.1	NA	NA	NA	NA	NA	NA	NA	NA	NA	NA	NA	0	0	0.00564045	0	0	0	0	0.00651976	0	0	0	0	0	0.0106903	0	0.0171808	0.00564045	0	0.00651976	0.00188015	0	0.00217325
ENSG00000131042	LILRB2	leukocyte immunoglobulin like receptor B2	NA	ENST00000391749.4	NA	NA	NA	NA	NA	NA	NA	NA	NA	NA	NA	0	0	0	0	0	0	0	0	0	0	0	0	0	0	0	0	0	0	0	0	0	0
ENSG00000135298	ADGRB3	adhesion G protein-coupled receptor B3	NA	ENST00000603207.1	NA	NA	NA	NA	NA	NA	NA	NA	NA	NA	NA	0	0	0	0	0	0	0	0	0	0	0	0	0	0	0	0	0	0	0	0	0	0
ENSG00000131042	LILRB2	leukocyte immunoglobulin like receptor B2	NA	ENST00000471216.1	NA	NA	NA	NA	NA	NA	NA	NA	NA	NA	NA	-0.0125709	0	0	-0.0125709	0	0	-0.0125709	0	0	0	0	0	0	0	0	0	0.0125709	0.0125709	0.0125709	-0.00419028	-0.00419028	-0.00419028
ENSG00000153165	RGPD3	RANBP2 like and GRIP domain containing 3	NA	ENST00000304514.11	NA	NA	NA	NA	NA	NA	NA	NA	NA	NA	NA	0.00162747	-0.00255192	0.00501379	0	-0.00255192	1.72332e-08	0	0.00528976	0.00792353	0	0	0	0.00481467	0	0	2.56642e-08	0.00919317	0.00255194	0.0132133	0.00136311	-0.000850634	0.00440443
ENSG00000288712	NA	novel protein	TRUE	ENST00000683102.1	NA	NA	NA	NA	NA	NA	NA	NA	NA	NA	NA	0	0	0	0	0	0	0	0	0	0	0	0	0	0	0	0	0	0	0	0	0	0
ENSG00000145723	GIN1	gypsy retrotransposon integrase 1	NA	ENST00000512248.5	NA	NA	NA	NA	NA	NA	NA	NA	NA	NA	NA	0.0133048	0.0516371	-0.0121554	0.0389509	-0.00787024	-0.00173941	0.00331347	0.0396973	0.0455935	0	0	0	-0.0075915	0.00403613	0.0339223	-0.0290771	0.0770973	0.0485605	0.0886043	0.0175955	0.00978041	0.0295348
ENSG00000202044	RNA5SP223	RNA, 5S ribosomal pseudogene 223	TRUE	ENST00000365174.1	NA	NA	NA	NA	NA	NA	NA	NA	NA	NA	NA	0	0	0	0	0	0	0	0	0	0	0	0	0	0	0	0	0	0	0	0	0	0
ENSG00000104880	ARHGEF18	Rho/Rac guanine nucleotide exchange factor 18	TRUE	ENST00000668164.2	NA	NA	NA	NA	NA	NA	NA	NA	NA	NA	NA	0	0.00740525	0.00459678	0.00560498	0	0.00731036	0	0.00299323	0	0	0	0	0	0	0.0043926	0.00178667	0.012002	0.0129153	0.00299323	0.00400068	0.00430511	0.000997744
ENSG00000104880	ARHGEF18	Rho/Rac guanine nucleotide exchange factor 18	NA	ENST00000671891.2	NA	NA	NA	NA	NA	NA	NA	NA	NA	NA	NA	0.0142733	0.00224302	0.00262786	0.0249853	0.0105762	0.0233686	-0.00091428	-0.00804595	0.042091	0	0	0	0.0144835	0.00765798	-0.0067827	-0.000782932	0.0191442	0.0589301	0.0510512	0.0063814	0.0196434	0.0110436
ENSG00000115841	RMDN2	regulator of microtubule dynamics 2	NA	ENST00000414644.5	NA	NA	NA	NA	NA	NA	NA	NA	NA	NA	NA	0.102601	0.0178917	0.0464801	0.0181968	0.00197435	0.000212118	0.00310642	0.0445662	0.0274676	0	0	0	-0.000312169	0.0131524	0.00712908	0.0401978	0.166973	0.0203833	0.0751402	0.0556576	0.00679444	0.0250467
ENSG00000198836	OPA1	OPA1 mitochondrial dynamin like GTPase	NA	ENST00000642445.1	NA	NA	NA	NA	NA	NA	NA	NA	NA	NA	NA	-0.0115347	-0.00871186	0.0279625	-0.0186547	0.0197782	-0.00886056	-0.0111848	-0.00871186	0.00154518	0	0	0	-0.00886056	0.01709	0.0168142	0.0328825	0.0482091	0.0472934	0.0214418	0.00257198	-0.00257902	-0.00611715
ENSG00000120279	MYCT1	MYC target 1	TRUE	ENST00000367245.5	NA	NA	NA	NA	NA	NA	NA	NA	NA	NA	NA	0.00373683	0.022033	0.125153	0.00828179	0.0344382	0.148077	0.00514091	0.0397991	0.188822	0	0	0	0.00567209	0	0	0	0.150923	0.190797	0.233762	0.0503077	0.063599	0.0779207
ENSG00000120279	MYCT1	MYC target 1	NA	ENST00000529453.1	NA	NA	NA	NA	NA	NA	NA	NA	NA	NA	NA	-0.0141153	0.0152841	0.0176366	-0.0185637	-0.0216968	0.0342259	0.012914	0.043621	-0.00308698	0	0	0	0.0218252	0.0253365	0.0108496	0.00473277	0.0470361	0.0744864	0.059622	0.00626846	-0.00201151	0.017816
ENSG00000120279	MYCT1	MYC target 1	NA	ENST00000532295.1	NA	NA	NA	NA	NA	NA	NA	NA	NA	NA	NA	0.00305532	0.0231574	0.0409939	0.00798245	0.0178081	0.0259788	-0.00742363	0.0314727	0.00684387	0	0	0	-0.00507681	0.00904587	-0.0054048	-0.00651473	0.0672066	0.0517694	0.0457402	0.0224022	0.0172565	0.0102976
ENSG00000109113	RAB34	RAB34, member RAS oncogene family	NA	ENST00000395243.7	NA	NA	NA	NA	NA	NA	NA	NA	NA	NA	NA	0	0	0	0	0	0.021974	0.045275	0	0	0	0	0	0.0173455	0	0.0511313	0	0	0.021974	0.045275	0	0.00732468	0.0150917
ENSG00000104880	ARHGEF18	Rho/Rac guanine nucleotide exchange factor 18	NA	ENST00000595600.1	NA	NA	NA	NA	NA	NA	NA	NA	NA	NA	NA	-0.0119335	0.00938514	0	-0.0119335	0	0.00919253	-0.0119335	0.0117717	0	0	0	0	0	0.00938922	0.029689	0	0.0213186	0.021126	0.0237052	-0.000849447	-0.000913649	-5.39331e-05
ENSG00000218792	HSPD1P16	heat shock protein family D (Hsp60) member 1 pseudogene 16	TRUE	ENST00000402302.2	NA	NA	NA	NA	NA	NA	NA	NA	NA	NA	NA	-0.066449	-0.0286023	0.0318787	-0.0761939	0.00965981	-0.0120599	-0.0761939	-0.0200744	0.014767	0	0	0	0.0102334	0.0300546	0.002014	0.0210625	0.12693	0.0979136	0.111035	-0.0210575	-0.026198	-0.0271671
ENSG00000280236	OR12D2	olfactory receptor family 12 subfamily D member 2	TRUE	ENST00000642051.1	NA	NA	NA	NA	NA	NA	NA	NA	NA	NA	NA	0	0	0	0	0	0	0	0	0	0	0	0	0	0	0	0	0	0	0	0	0	0
ENSG00000280236	OR12D2	olfactory receptor family 12 subfamily D member 2	NA	ENST00000623183.1	NA	NA	NA	NA	NA	NA	NA	NA	NA	NA	NA	0	0	0	0	0	0	0	0	0	0	0	0	0	0	0	0	0	0	0	0	0	0
ENSG00000251608	OR12D1	olfactory receptor family 12 subfamily D member 1 (gene/pseudogene)	TRUE	ENST00000514827.2	NA	NA	NA	NA	NA	NA	NA	NA	NA	NA	NA	0	0	0	0.00148275	0	0	0	0	0	0	0	0	0	0	0	0	0	0.00148275	0	0	0.000494249	0
ENSG00000145723	GIN1	gypsy retrotransposon integrase 1	NA	ENST00000507478.1	NA	NA	NA	NA	NA	NA	NA	NA	NA	NA	NA	0	-0.0226886	0.0121069	0	-0.0461233	0.0108945	0	-0.0211623	0.0510358	0	0	0	0.0150503	0.0133298	0.013554	0.0324053	0.0347955	0.0570178	0.0721981	-0.00352722	-0.0117429	0.00995781
ENSG00000204694	OR11A1	olfactory receptor family 11 subfamily A member 1	NA	ENST00000377148.5	NA	NA	NA	NA	NA	NA	NA	NA	NA	NA	NA	-0.00137191	0	0	-0.00137191	0	0	-0.00137191	0	0	0	0	0	0	0	0	0	0.00137191	0.00137191	0.00137191	-0.000457303	-0.000457303	-0.000457303
ENSG00000204694	OR11A1	olfactory receptor family 11 subfamily A member 1	TRUE	ENST00000641152.2	NA	NA	NA	NA	NA	NA	NA	NA	NA	NA	NA	0	0	0	0	0	0	0	0	0	0	0	0	0	0	0	0	0	0	0	0	0	0
ENSG00000198836	OPA1	OPA1 mitochondrial dynamin like GTPase	NA	ENST00000643329.1	NA	NA	NA	NA	NA	NA	NA	NA	NA	NA	NA	0	-0.013242	-0.00457642	2.55502e-11	-0.00434915	0.000693341	0	-0.013242	-0.00457642	0	0	0	-0.00457642	-0.00457642	-0.00457642	-0.00457642	0.0178184	0.00504249	0.0178184	-0.00593947	-0.0012186	-0.00593947
ENSG00000204694	OR11A1	olfactory receptor family 11 subfamily A member 1	NA	ENST00000377149.5	NA	NA	NA	NA	NA	NA	NA	NA	NA	NA	NA	0	0	0	0	0	0	0	0	0	0	0	0	0	0	0	0	0	0	0	0	0	0
ENSG00000277881	NA	YTH domain family, member 1 (YTHDF1) pseudogene	TRUE	ENST00000618350.1	NA	NA	NA	NA	NA	NA	NA	NA	NA	NA	NA	-0.0134452	0	0	-0.0134452	0	0	-0.0134452	0	0	0	0	0	0	0	0	0	0.0134452	0.0134452	0.0134452	-0.00448173	-0.00448173	-0.00448173
ENSG00000185372	OR2V1	olfactory receptor family 2 subfamily V member 1	NA	ENST00000641318.1	NA	NA	NA	NA	NA	NA	NA	NA	NA	NA	NA	0	0	0	0	0	0	0	0	0	0	0	0	0	0	0	0	0	0	0	0	0	0
ENSG00000225797	UBDP1	ubiquitin D pseudogene 1	TRUE	ENST00000457888.2	NA	NA	NA	NA	NA	NA	NA	NA	NA	NA	NA	0	0	0	0	0	0	0	0	0	0	0	0	0	0	0	0	0	0	0	0	0	0
ENSG00000185372	OR2V1	olfactory receptor family 2 subfamily V member 1	NA	ENST00000641367.1	NA	NA	NA	NA	NA	NA	NA	NA	NA	NA	NA	-0.00918399	0	0	-0.00918399	0	0	-0.00918399	0	0	0	0	0	0	0	0	0	0.00918399	0.00918399	0.00918399	-0.00306133	-0.00306133	-0.00306133
ENSG00000230164	MAS1LP1	MAS1L pseudogene 1	TRUE	ENST00000419416.1	NA	NA	NA	NA	NA	NA	NA	NA	NA	NA	NA	0	0	0	0	0	0	0	0	0	0	0	0	0	0	0	0	0	0	0	0	0	0
ENSG00000185372	OR2V1	olfactory receptor family 2 subfamily V member 1	NA	ENST00000642036.1	NA	NA	NA	NA	NA	NA	NA	NA	NA	NA	NA	-0.0168259	0	0	-0.0168259	0	0	-0.0168259	0	0	0	0	0	0	0	0	0	0.0168259	0.0168259	0.0168259	-0.00560864	-0.00560864	-0.00560864
ENSG00000204687	MAS1L	MAS1 proto-oncogene like, G protein-coupled receptor	TRUE	ENST00000377127.4	NA	NA	NA	NA	NA	NA	NA	NA	NA	NA	NA	0	0	0	0	0	0	0	0	0	0	0	0	0	0	0	0	0	0	0	0	0	0
ENSG00000251663	SUMO2P5	SUMO2 pseudogene 5	TRUE	ENST00000506790.1	NA	NA	NA	NA	NA	NA	NA	NA	NA	NA	NA	0	0	0	0	0	0.0272839	0	0	0	0	0	0	0	0	0	0	0	0.0272839	0	0	0.00909462	0
ENSG00000213900	RPS17P1	ribosomal protein S17 pseudogene 1	TRUE	ENST00000396783.2	NA	NA	NA	NA	NA	NA	NA	NA	NA	NA	NA	0.00124723	-0.00131071	0	0	0.0025583	0	0	-0.00131071	0.00125617	0	0	0	0	0.0013743	0	0.00138721	0.00255794	0.0025583	0.00256688	-2.11588e-05	0.000852766	-1.81781e-05
ENSG00000198077	CYP2A7	cytochrome P450 family 2 subfamily A member 7	TRUE	ENST00000301146.9	NA	NA	NA	NA	NA	NA	NA	NA	NA	NA	NA	0	0	0	0	0.00453142	0	0	0.0017666	0	0	0	0	0	0	0	0	0	0.00453142	0.0017666	0	0.00151047	0.000588868
ENSG00000198077	CYP2A7	cytochrome P450 family 2 subfamily A member 7	NA	ENST00000602008.1	NA	NA	NA	NA	NA	NA	NA	NA	NA	NA	NA	0	0	0.0332588	0.0324271	0	0.0378663	0	0.0337736	0	0	0	0	0	0.00984374	0.0147214	0.0113744	0.0332588	0.0702933	0.0337736	0.0110863	0.0234311	0.0112579
ENSG00000198077	CYP2A7	cytochrome P450 family 2 subfamily A member 7	NA	ENST00000598264.1	NA	NA	NA	NA	NA	NA	NA	NA	NA	NA	NA	0	0.00319627	0	0	-0.00228805	0	0	-0.00228805	0	0	0	0	0	0	0	0	0.00319627	0.00228805	0.00228805	0.00106542	-0.000762684	-0.000762684
ENSG00000198077	CYP2A7	cytochrome P450 family 2 subfamily A member 7	NA	ENST00000594332.1	NA	NA	NA	NA	NA	NA	NA	NA	NA	NA	NA	0	0	7.00124e-05	0	0	-0.00288525	0	0.0155906	-0.00288525	0	0	0	-0.00288525	-0.00288525	-0.00288525	-0.00288525	7.00124e-05	0.00288525	0.0184759	2.33375e-05	-0.000961749	0.00423513
ENSG00000198077	CYP2A7	cytochrome P450 family 2 subfamily A member 7	NA	ENST00000291764.3	NA	NA	NA	NA	NA	NA	NA	NA	NA	NA	NA	-0.0027662	-0.00335224	0.00576247	-0.00383505	-0.00335224	0.00396373	-0.00247931	-0.00196016	0.0073154	0	0	0	0.00208744	-0.00238336	0.00266126	0.00328076	0.0118809	0.011151	0.0117549	-0.000118658	-0.00107452	0.000958643
ENSG00000076108	BAZ2A	bromodomain adjacent to zinc finger domain 2A	NA	ENST00000553222.1	NA	NA	NA	NA	NA	NA	NA	NA	NA	NA	NA	0.0309802	0.0226654	0.0147835	-0.114085	0.0523819	0.014588	-0.0826276	0.072806	0.025724	0	0	0	0.0496215	0.0452289	0.0137796	0.018475	0.0684291	0.181055	0.181158	0.0228097	-0.015705	0.0053008
ENSG00000076108	BAZ2A	bromodomain adjacent to zinc finger domain 2A	NA	ENST00000547453.1	NA	NA	NA	NA	NA	NA	NA	NA	NA	NA	NA	0.082143	0.0170453	0.040581	0.0123537	-0.0346841	0.0599543	0.0191539	0.0239563	0.14095	0	0	0	-0.00978423	0.0476654	0.0522421	0.0435015	0.139769	0.106992	0.18406	0.0465898	0.0125413	0.0613533
ENSG00000198836	OPA1	OPA1 mitochondrial dynamin like GTPase	NA	ENST00000434811.2	NA	NA	NA	NA	NA	NA	NA	NA	NA	NA	NA	0	-0.00668368	0.0499595	0.000905281	0.0034381	0.00390533	0.0685827	0.138319	0.0471568	0	0	0	0.00263559	0.0343088	-0.00482444	0.0158916	0.0566432	0.00824871	0.254059	0.0144253	0.00274957	0.0846863
ENSG00000198836	OPA1	OPA1 mitochondrial dynamin like GTPase	NA	ENST00000497189.5	NA	NA	NA	NA	NA	NA	NA	NA	NA	NA	NA	-0.0316226	-0.17974	-0.00717121	0.0447762	-0.150418	-0.0255286	0.00609684	-0.0824174	0.0446078	0	0	0	-0.0255286	-0.0139415	-0.0174122	-0.0255286	0.218534	0.220722	0.133122	-0.0728447	-0.0437233	-0.0105709
ENSG00000076108	BAZ2A	bromodomain adjacent to zinc finger domain 2A	NA	ENST00000549763.1	NA	NA	NA	NA	NA	NA	NA	NA	NA	NA	NA	0.00437606	0.0343111	0.0310636	-0.0766711	0.0130018	0.00241652	-0.0407584	0.0216769	0.0316404	0	0	0	0.0224869	0.0172566	-0.00438645	-0.0255162	0.0697508	0.0920894	0.0940757	0.0232503	-0.0204176	0.0041863
ENSG00000198836	OPA1	OPA1 mitochondrial dynamin like GTPase	NA	ENST00000646544.1	NA	NA	NA	NA	NA	NA	NA	NA	NA	NA	NA	-0.00096981	0.0089964	0.0153894	-0.000339087	0.00509547	0.0153491	0.00352677	0.0278272	0.0302647	0	0	0	0.00425886	0.0142164	0	0	0.0253556	0.0207836	0.0616187	0.00780532	0.00670182	0.0205396
ENSG00000198836	OPA1	OPA1 mitochondrial dynamin like GTPase	NA	ENST00000429164.1	NA	NA	NA	NA	NA	NA	NA	NA	NA	NA	NA	-0.0558442	0.0503696	-0.0432582	-0.0905018	-0.0109721	-0.00327441	-0.0161356	-0.0170902	-0.0751207	0	0	0	-0.0612421	-0.0622505	-0.0231895	-0.0151945	0.149472	0.104748	0.108346	-0.0162443	-0.0349161	-0.0361155
ENSG00000230056	DDX6P1	DEAD-box helicase 6 pseudogene 1	TRUE	ENST00000441966.1	NA	NA	NA	NA	NA	NA	NA	NA	NA	NA	NA	-0.000451991	0	0	-0.000451991	0	0	-0.000451991	0.000204093	0.000277675	0	0	0	0	0	0	0	0.000451991	0.000451991	0.00093376	-0.000150664	-0.000150664	9.92601e-06
ENSG00000243729	OR5V1	olfactory receptor family 5 subfamily V member 1	TRUE	ENST00000641768.1	NA	NA	NA	NA	NA	NA	NA	NA	NA	NA	NA	0	0	0	0	0	0	0	0	0	0	0	0	0	0	0	0	0	0	0	0	0	0
ENSG00000198836	OPA1	OPA1 mitochondrial dynamin like GTPase	NA	ENST00000361715.6	NA	NA	NA	NA	NA	NA	NA	NA	NA	NA	NA	-0.0257339	0	0	-0.00573107	6.13802e-07	5.44615e-12	-0.0257341	0	0	0	0	0	0.0320785	0	0.0160499	0	0.0257339	0.00573169	0.0257341	-0.00857798	-0.00191015	-0.00857802
ENSG00000243729	OR5V1	olfactory receptor family 5 subfamily V member 1	NA	ENST00000377154.1	NA	NA	NA	NA	NA	NA	NA	NA	NA	NA	NA	0	0	0	0	0	0	0	0	0	0	0	0	0	0	0	0	0	0	0	0	0	0
ENSG00000099785	MARCHF2	membrane associated ring-CH-type finger 2	NA	ENST00000601724.5	NA	NA	NA	NA	NA	NA	NA	NA	NA	NA	NA	0	0.00274154	0	0	-0.0103744	0.0586054	0	-0.0195652	0	0	0	0	0.0482449	0.026268	0.0258924	0.0309511	0.00274154	0.0689798	0.0195652	0.000913848	0.016077	-0.00652172
ENSG00000112462	OR12D3	olfactory receptor family 12 subfamily D member 3	TRUE	ENST00000396806.3	NA	NA	NA	NA	NA	NA	NA	NA	NA	NA	NA	-0.000274666	0.00253971	-2.51473e-05	-0.000282774	0.002558	-0.000978715	-0.000822429	0.00079381	-0.000136642	0	0	0	-0.000471677	-0.00164539	-0.000804418	-0.000835294	0.00283952	0.00381949	0.00175288	0.000746631	0.00043217	-5.50872e-05
ENSG00000109113	RAB34	RAB34, member RAS oncogene family	NA	ENST00000625712.2	NA	NA	NA	NA	NA	NA	NA	NA	NA	NA	NA	-0.0298939	-0.0016003	0.712368	-0.27482	-0.0715954	0.0803176	-0.119373	-0.123277	0.0947559	0	0	0	0.477068	-0.0106631	0.0344628	0.26893	0.743863	0.426733	0.337406	0.226958	-0.0886993	-0.0492981
ENSG00000099785	MARCHF2	membrane associated ring-CH-type finger 2	NA	ENST00000601283.5	NA	NA	NA	NA	NA	NA	NA	NA	NA	NA	NA	-0.041217	-0.0555432	1.19092e-08	-0.041217	-0.0555432	0	0.0145647	-0.0555432	0	0	0	0	0	0.0691705	0	0	0.0967602	0.0967602	0.0701079	-0.0322534	-0.0322534	-0.0136595
ENSG00000118432	CNR1	cannabinoid receptor 1	NA	ENST00000362094.6	NA	NA	NA	NA	NA	NA	NA	NA	NA	NA	NA	-1.29316e-05	0.00357502	-0.00115099	-0.000698074	-0.00756615	-0.00115099	0.00708461	-0.00604094	0.00391496	0	0	0	-0.00115099	-0.000925612	0.000141138	0.000334986	0.00473894	0.00941521	0.0170405	0.000803701	-0.0031384	0.00165288
ENSG00000168066	SF1	splicing factor 1	NA	ENST00000413725.5	NA	NA	NA	NA	NA	NA	NA	NA	NA	NA	NA	-0.075256	0.006096	0.00266517	0.0107716	0.0685842	0.175228	0.0247255	0.007933	0.102764	0	0	0	0.0273214	0.0593468	0.0674699	-0.0465292	0.0840171	0.254584	0.135422	-0.0221649	0.0848612	0.0451407
ENSG00000115841	RMDN2	regulator of microtubule dynamics 2	NA	ENST00000406384.5	NA	NA	NA	NA	NA	NA	NA	NA	NA	NA	NA	-0.0248055	-0.0115227	0.0101518	-0.0417778	-0.00551564	0.0133029	-0.0339243	-0.00487191	0.00179065	0	0	0	-0.00452414	-0.00129082	-0.00452414	-0.00452414	0.04648	0.0605964	0.0405869	-0.00872545	-0.0113302	-0.0123352
ENSG00000118432	CNR1	cannabinoid receptor 1	NA	ENST00000468898.2	NA	NA	NA	NA	NA	NA	NA	NA	NA	NA	NA	0.0150545	6.41579e-10	0.00531594	0.00411672	-1.0998e-11	-1.96841e-11	1.68253e-10	8.77335e-11	9.47465e-11	0	0	0	0.0045948	0.00197803	-6.8217e-13	0.00197179	0.0203705	0.00411672	3.50733e-10	0.00679016	0.00137224	1.16911e-10
ENSG00000118432	CNR1	cannabinoid receptor 1	NA	ENST00000549890.2	NA	NA	NA	NA	NA	NA	NA	NA	NA	NA	NA	-0.00555533	0	-0.0010149	-0.00304188	0.00298217	0.000744658	-0.00140353	0.00180859	0.00862156	0	0	0	-0.00315102	0.00263571	-0.00193522	8.96626e-05	0.00657022	0.00676871	0.0118337	-0.00219007	0.000228315	0.00300887
ENSG00000099785	MARCHF2	membrane associated ring-CH-type finger 2	NA	ENST00000594796.1	NA	NA	NA	NA	NA	NA	NA	NA	NA	NA	NA	0.0515193	0.0351682	0.0132313	0.0290749	-0.117957	0.126677	0.0417122	-0.0952939	0.0453539	0	0	0	0.0711758	0.00668393	0.0631163	0.0771431	0.0999189	0.273708	0.18236	0.0333063	0.0125982	-0.00274261
ENSG00000118432	CNR1	cannabinoid receptor 1	NA	ENST00000428600.3	NA	NA	NA	NA	NA	NA	NA	NA	NA	NA	NA	-1.42515e-07	0	-4.12325e-08	-2.53357e-08	0.00143554	8.42631e-08	-1.42515e-07	1.4603e-08	-1.57293e-07	0	0	0	-1.27318e-07	4.05424e-07	1.85448e-07	-6.49539e-08	1.83748e-07	0.00143565	3.14411e-07	-6.12492e-08	0.000478534	-9.50683e-08
ENSG00000118432	CNR1	cannabinoid receptor 1	NA	ENST00000369499.3	NA	NA	NA	NA	NA	NA	NA	NA	NA	NA	NA	-9.65654e-10	0	-3.40769e-10	8.76345e-11	5.8986e-11	1.5099e-09	-7.24229e-10	5.73455e-11	-1.19671e-09	0	0	0	-1.02391e-09	5.22197e-09	3.6129e-09	-6.55209e-10	1.30642e-09	1.65652e-09	1.97828e-09	-4.35474e-10	5.52173e-10	-6.21197e-10
ENSG00000115841	RMDN2	regulator of microtubule dynamics 2	NA	ENST00000407257.5	NA	NA	NA	NA	NA	NA	NA	NA	NA	NA	NA	-0.000611902	-0.00697475	0.00375029	-0.00169506	-0.00801797	0.00442079	-0.00169506	-0.0054348	0.00595503	0	0	0	0.00155797	0	0	0	0.0113369	0.0141338	0.0130849	-0.00127879	-0.00176408	-0.000391611
ENSG00000118432	CNR1	cannabinoid receptor 1	TRUE	ENST00000369501.3	NA	NA	NA	NA	NA	NA	NA	NA	NA	NA	NA	-0.0129575	-0.00473271	0.00741916	-0.0100602	-0.00117436	0.0045455	-0.00628429	0.00908526	0.00704248	0	0	0	0.00561052	0.00556465	0.0113439	0.00227607	0.0251094	0.0157801	0.022412	-0.0034237	-0.00222969	0.00328115
ENSG00000118432	CNR1	cannabinoid receptor 1	NA	ENST00000551417.2	NA	NA	NA	NA	NA	NA	NA	NA	NA	NA	NA	-0.0025813	0.00260934	-0.00528046	-0.000225928	0.00308437	-0.0079118	-0.0025813	0	-0.0079118	0	0	0	-0.00552057	-0.0079118	-0.0079118	-0.0079118	0.0104711	0.0112221	0.0104931	-0.00175081	-0.00168445	-0.0034977
ENSG00000115841	RMDN2	regulator of microtubule dynamics 2	NA	ENST00000234195.7	NA	NA	NA	NA	NA	NA	NA	NA	NA	NA	NA	0	0.00163437	-0.00453981	0	0.00477515	0.000790887	0.0022511	-0.00054371	0.00267953	0	0	0	-0.00284142	0.000540698	-0.00894475	0.00186355	0.00617418	0.00556604	0.00547434	-0.000968479	0.00185535	0.00146231
ENSG00000115841	RMDN2	regulator of microtubule dynamics 2	NA	ENST00000442857.5	NA	NA	NA	NA	NA	NA	NA	NA	NA	NA	NA	-0.0151436	-0.0224577	0.0616954	0.01556	-0.0509515	0.00486581	-0.0153205	-0.0347218	-0.0082852	0	0	0	0.0100314	0.0101826	-0.00221215	0.00236468	0.0992967	0.0713773	0.0583275	0.00803135	-0.0101752	-0.0194425
ENSG00000115841	RMDN2	regulator of microtubule dynamics 2	NA	ENST00000402091.3	NA	NA	NA	NA	NA	NA	NA	NA	NA	NA	NA	0.00126114	0	0.00170152	0.00810581	0.00624137	-0.00259246	0.00246695	0.0110492	0.00257006	0	0	0	-1.93391e-05	-0.00117597	0.00101828	0.000213974	0.00296266	0.0169396	0.0160862	0.000987554	0.00391824	0.00536205
ENSG00000115841	RMDN2	regulator of microtubule dynamics 2	NA	ENST00000496735.1	NA	NA	NA	NA	NA	NA	NA	NA	NA	NA	NA	0.00544446	0.00429811	0	0.00520671	0.00829248	0	0.00414954	0	0.00475383	0	0	0	0	0.00376355	0	0	0.00974257	0.0134992	0.00890337	0.00324752	0.00449973	0.00296779
ENSG00000175697	GPR156	G protein-coupled receptor 156	TRUE	ENST00000464295.6	NA	NA	NA	NA	NA	NA	NA	NA	NA	NA	NA	-0.011606	0.0064219	0.0221751	-0.0074614	0.0223127	-0.000976296	0.00167055	0.0101338	-0.00278017	0	0	0	-0.0001044	-0.00481546	0.0216131	-0.00295824	0.040203	0.0307504	0.0145845	0.00566365	0.00462502	0.00300805
ENSG00000115841	RMDN2	regulator of microtubule dynamics 2	NA	ENST00000425641.1	NA	NA	NA	NA	NA	NA	NA	NA	NA	NA	NA	0.0215527	4.42107e-08	-0.0110872	0.0324401	0.0271324	-0.0110872	-0.000887575	0.0235379	-0.0101062	0	0	0	0.0109554	0.0273439	-0.0110872	-0.00619382	0.03264	0.0706598	0.0345316	0.0034885	0.0161618	0.00418137
ENSG00000175697	GPR156	G protein-coupled receptor 156	NA	ENST00000461057.1	NA	NA	NA	NA	NA	NA	NA	NA	NA	NA	NA	0.00702449	-0.00588559	0.00999798	0.00742535	-0.00417687	0.00174196	-6.27002e-05	-0.00662596	0.00694668	0	0	0	0.00211194	0.0150596	-0.000310092	0.00246265	0.0229081	0.0133442	0.0136353	0.00371229	0.00166348	8.60057e-05
ENSG00000115841	RMDN2	regulator of microtubule dynamics 2	NA	ENST00000469469.1	NA	NA	NA	NA	NA	NA	NA	NA	NA	NA	NA	0.00769532	0	-0.000360173	0	0	-0.000555586	0	0	0.00991075	0	0	0	-0.00953423	-0.00953423	-0.00953423	-0.00953423	0.00805549	0.000555586	0.00991075	0.00244505	-0.000185195	0.00330358
ENSG00000175697	GPR156	G protein-coupled receptor 156	NA	ENST00000481907.1	NA	NA	NA	NA	NA	NA	NA	NA	NA	NA	NA	0.00101254	0.0176202	0.0365804	-0.000494449	0.03206	0.0068042	0.00964574	0.0514593	0.0480326	0	0	0	0.0109169	0.00844842	0.0053937	0.00955164	0.0552131	0.0393587	0.109138	0.0184044	0.0127899	0.0363792
ENSG00000115841	RMDN2	regulator of microtubule dynamics 2	NA	ENST00000417700.6	NA	NA	NA	NA	NA	NA	NA	NA	NA	NA	NA	-0.00391179	0.0108258	0	0.0291784	-0.000175872	0	0.000609274	-0.000175872	0.0269193	0	0	0	0	0.00274201	0	0	0.0147376	0.0293543	0.0277044	0.00230469	0.00966751	0.00911756
ENSG00000139718	SETD1B	SET domain containing 1B, histone lysine methyltransferase	NA	ENST00000542440.5	NA	NA	NA	NA	NA	NA	NA	NA	NA	NA	NA	0.0391906	0	0.0078801	0.0168599	0	-3.26855e-11	0	0	0.0190417	0	0	0	-3.26855e-11	0.00763054	-3.26855e-11	-3.26855e-11	0.0470707	0.0168599	0.0190417	0.0156902	0.00561996	0.00634722
ENSG00000189144	ZNF573	zinc finger protein 573	NA	ENST00000339503.7	NA	NA	NA	NA	NA	NA	NA	NA	NA	NA	NA	0	1.54441e-08	0.00307016	0	0.0445377	0.104206	0.0556359	0.00526254	0.00889794	0	0	0	0	0.0551906	0.0600492	0.000202885	0.00307018	0.148744	0.0697964	0.00102339	0.0495813	0.0232655
ENSG00000168066	SF1	splicing factor 1	NA	ENST00000432725.1	NA	NA	NA	NA	NA	NA	NA	NA	NA	NA	NA	-0.0299807	-0.0864653	0.0519191	-0.0454923	-0.05067	0.101071	-0.058189	-0.0691826	0.105554	0	0	0	0.0163802	0.0127039	0.0229958	0.0601142	0.168365	0.197234	0.232926	-0.021509	0.00163628	-0.00727243
ENSG00000169282	KCNAB1	potassium voltage-gated channel subfamily A member regulatory beta subunit 1	NA	ENST00000478609.5	NA	NA	NA	NA	NA	NA	NA	NA	NA	NA	NA	-0.00604416	0	0	-0.00604416	0	0	-0.00604416	0	0	0	0	0	0	0	0	0	0.00604416	0.00604416	0.00604416	-0.00201472	-0.00201472	-0.00201472
ENSG00000204252	HLA-DOA	major histocompatibility complex, class II, DO alpha	TRUE	ENST00000229829.7	NA	NA	NA	NA	NA	NA	NA	NA	NA	NA	NA	0.0166094	0.00167105	-0.0049712	0.00640201	0.00328965	0.0364291	-0.00496982	0.00891858	0.00646345	0	0	0	-0.00272958	-0.00406206	-0.0118732	0.0284002	0.0232516	0.0461208	0.0203519	0.00443641	0.0153736	0.00347074
ENSG00000189144	ZNF573	zinc finger protein 573	NA	ENST00000392138.5	NA	NA	NA	NA	NA	NA	NA	NA	NA	NA	NA	-0.00402449	-0.00224687	0.00555996	-0.00402449	-0.00818327	-0.00628434	-0.00402449	-0.00285606	-0.00628434	0	0	0	0.0195291	-0.00146136	-0.00628434	-0.00628434	0.0118313	0.0184921	0.0131649	-0.000237135	-0.00616404	-0.0043883
ENSG00000204252	HLA-DOA	major histocompatibility complex, class II, DO alpha	NA	ENST00000490305.5	NA	NA	NA	NA	NA	NA	NA	NA	NA	NA	NA	0	0	0	0	0	0	0	0	0	0	0	0	0	0	0	0	0	0	0	0	0	0
ENSG00000204252	HLA-DOA	major histocompatibility complex, class II, DO alpha	NA	ENST00000485901.1	NA	NA	NA	NA	NA	NA	NA	NA	NA	NA	NA	0	0	0	0	0	0	0	0	0	0	0	0	0	0	0	0	0	0	0	0	0	0
ENSG00000139718	SETD1B	SET domain containing 1B, histone lysine methyltransferase	NA	ENST00000267197.9	NA	NA	NA	NA	NA	NA	NA	NA	NA	NA	NA	0	0	0.000539965	0	0	0	0	0	0.0102297	0	0	0	0	0	0	0	0.000539965	0	0.0102297	0.000179988	0	0.00340989
ENSG00000204252	HLA-DOA	major histocompatibility complex, class II, DO alpha	NA	ENST00000495532.1	NA	NA	NA	NA	NA	NA	NA	NA	NA	NA	NA	0	0	0	0	0	0	0	0	0	0	0	0	0	0	0	0	0	0	0	0	0	0
ENSG00000189144	ZNF573	zinc finger protein 573	NA	ENST00000585724.5	NA	NA	NA	NA	NA	NA	NA	NA	NA	NA	NA	-0.103296	0.0578926	-0.0042086	-0.0208995	-0.0482646	0.103479	0.0186269	-0.0231629	-0.0488608	0	0	0	-0.0655804	0.0609911	0.0406645	-0.0762198	0.165397	0.172643	0.0906506	-0.0165372	0.0114382	-0.0177989
ENSG00000204252	HLA-DOA	major histocompatibility complex, class II, DO alpha	NA	ENST00000374813.1	NA	NA	NA	NA	NA	NA	NA	NA	NA	NA	NA	0	0	0	0	0	0	0	0	0	0	0	0	0	0	0	0	0	0	0	0	0	0
ENSG00000168066	SF1	splicing factor 1	NA	ENST00000463343.1	NA	NA	NA	NA	NA	NA	NA	NA	NA	NA	NA	0.032498	0.0543435	0.0548481	0.0607633	0.00311011	-0.0371514	-0.0451407	0.0446663	-0.0465368	0	0	0	-0.0966104	0.0342102	-0.111238	-0.0223805	0.14169	0.101025	0.136344	0.0472299	0.00890733	-0.0156704
ENSG00000204252	HLA-DOA	major histocompatibility complex, class II, DO alpha	NA	ENST00000467465.1	NA	NA	NA	NA	NA	NA	NA	NA	NA	NA	NA	0	0	-0.00113087	0	0	-0.00113087	0	0	-0.00113087	0	0	0	-0.00113087	-0.00113087	-0.00113087	-0.00113087	0.00113087	0.00113087	0.00113087	-0.000376955	-0.000376955	-0.000376955
ENSG00000109113	RAB34	RAB34, member RAS oncogene family	NA	ENST00000436730.7	NA	NA	NA	NA	NA	NA	NA	NA	NA	NA	NA	-0.0706364	0	0.643982	-0.0706364	0	0	-0.0706364	0	0	0	0	0	0	0	0	0	0.714619	0.0706364	0.0706364	0.191115	-0.0235455	-0.0235455
ENSG00000252905	RNA5SP330	RNA, 5S ribosomal pseudogene 330	TRUE	ENST00000517096.1	NA	NA	NA	NA	NA	NA	NA	NA	NA	NA	NA	-0.863505	0.446962	-0.530729	-0.726454	0.254381	-0.752617	-0.976271	1.22878	0.359336	0	0	0	-0.584506	-0.276427	-0.283193	0.0416258	1.8412	1.73345	2.56438	-0.315757	-0.40823	0.203947
ENSG00000189144	ZNF573	zinc finger protein 573	NA	ENST00000480587.6	NA	NA	NA	NA	NA	NA	NA	NA	NA	NA	NA	0	0	0	0	0.000272292	0	0	0	0	0	0	0	0	0	0	0	0	0.000272292	0	0	9.07639e-05	0
ENSG00000189144	ZNF573	zinc finger protein 573	NA	ENST00000587684.1	NA	NA	NA	NA	NA	NA	NA	NA	NA	NA	NA	-0.0442643	0	0	-0.036875	0.00648912	0.00670094	-0.0442643	0.0145467	0.025975	0	0	0	0.0154134	0.00698802	0.00976574	0.0320507	0.0442643	0.050065	0.0847861	-0.0147548	-0.00789497	-0.00124754
ENSG00000189144	ZNF573	zinc finger protein 573	NA	ENST00000586785.5	NA	NA	NA	NA	NA	NA	NA	NA	NA	NA	NA	0	0	0	0	0	0	0	0	0	0	0	0	0	0	0	0	0	0	0	0	0	0
ENSG00000109113	RAB34	RAB34, member RAS oncogene family	NA	ENST00000583538.5	NA	NA	NA	NA	NA	NA	NA	NA	NA	NA	NA	0	0	0	0	0.0176552	0	0	0	0	0	0	0	0	0.0164971	0.0212303	0	0	0.0176552	0	0	0.00588506	0
ENSG00000189144	ZNF573	zinc finger protein 573	NA	ENST00000588443.5	NA	NA	NA	NA	NA	NA	NA	NA	NA	NA	NA	0	0	0	0	0	0	0	0	0	0	0	0	0	0	0	0	0	0	0	0	0	0
ENSG00000169282	KCNAB1	potassium voltage-gated channel subfamily A member regulatory beta subunit 1	NA	ENST00000477912.5	NA	NA	NA	NA	NA	NA	NA	NA	NA	NA	NA	0	0	0.00695845	0	0	0	0	0	0	0	0	0	0	0	0	0	0.00695845	0	0	0.00231948	0	0
ENSG00000189144	ZNF573	zinc finger protein 573	NA	ENST00000589435.1	NA	NA	NA	NA	NA	NA	NA	NA	NA	NA	NA	0	0	0	0	0	0	0	0.00688981	0.0168315	0	0	0	0	0	0	0	0	0	0.0237213	0	0	0.00790711
ENSG00000109113	RAB34	RAB34, member RAS oncogene family	NA	ENST00000496866.1	NA	NA	NA	NA	NA	NA	NA	NA	NA	NA	NA	0.0779361	0.0577214	-0.126492	-0.0455571	0.0860151	-0.00707679	0.0854677	0.173106	0.0520204	0	0	0	0.135549	-0.0951308	-0.0700182	-0.0346561	0.262149	0.138649	0.310594	0.00305515	0.011127	0.103531
ENSG00000169241	SLC50A1	solute carrier family 50 member 1	NA	ENST00000490770.5	NA	NA	NA	NA	NA	NA	NA	NA	NA	NA	NA	-0.0237309	-0.040154	-0.0241778	0.00824368	0.0266597	-0.0234565	0.000315542	0.0268378	0.00128771	0	0	0	-0.028682	-0.0240424	-0.0416229	-0.0084762	0.0880628	0.0583598	0.028441	-0.0293543	0.00381564	0.00948034
ENSG00000231389	HLA-DPA1	major histocompatibility complex, class II, DP alpha 1	TRUE	ENST00000419277.5	NA	NA	NA	NA	NA	NA	NA	NA	NA	NA	NA	0	0	0	0	0	0	0	0	0	0	0	0	0	0	0	0	0	0	0	0	0	0
ENSG00000109113	RAB34	RAB34, member RAS oncogene family	NA	ENST00000419712.7	NA	NA	NA	NA	NA	NA	NA	NA	NA	NA	NA	-0.00484524	0.0795857	-0.0750857	0.0448797	0.0890036	-0.0838017	0.031762	0.115168	-0.0271793	0	0	0	0.0244456	-0.0179435	0.054351	-0.0612484	0.159517	0.217685	0.174109	-0.000115083	0.0166939	0.0399169
ENSG00000231389	HLA-DPA1	major histocompatibility complex, class II, DP alpha 1	NA	ENST00000479107.1	NA	NA	NA	NA	NA	NA	NA	NA	NA	NA	NA	-1.4905e-05	8.76789e-05	0.000179316	-7.63071e-05	6.51223e-05	0.000256392	0.000121433	6.55133e-05	0	0	0	0	0.000113043	0.000269479	0.000111109	5.40657e-05	0.0002819	0.000397821	0.000186946	8.40298e-05	8.17357e-05	6.23154e-05
ENSG00000231389	HLA-DPA1	major histocompatibility complex, class II, DP alpha 1	NA	ENST00000437811.1	NA	NA	NA	NA	NA	NA	NA	NA	NA	NA	NA	-0.000669518	-2.37976e-05	-0.000591659	-0.000431054	-0.000283896	-0.000729973	-0.000134412	0.00104699	0.000128555	0	0	0	2.30849e-05	-0.000729973	-0.000515473	-0.000729973	0.00128497	0.00144492	0.00130996	-0.000428325	-0.000481641	0.000347045
ENSG00000231389	HLA-DPA1	major histocompatibility complex, class II, DP alpha 1	NA	ENST00000453337.1	NA	NA	NA	NA	NA	NA	NA	NA	NA	NA	NA	0	0.000333304	-0.000289914	0.00101692	0.000653946	-0.00118758	0	0	-0.00118758	0	0	0	-0.000752479	-0.000879599	-0.00118758	-0.00118758	0.000623217	0.00285845	0.00118758	1.44633e-05	0.000161094	-0.000395861
ENSG00000109113	RAB34	RAB34, member RAS oncogene family	NA	ENST00000580843.6	NA	NA	NA	NA	NA	NA	NA	NA	NA	NA	NA	-0.0702472	0.0390352	0.0159254	0.00390538	0.065893	0.0363533	-0.0582791	0.0186312	0.00866166	0	0	0	-0.0383916	0.0377712	0.00207156	0.00698304	0.125208	0.106152	0.0855719	-0.00509551	0.0353839	-0.0103287
ENSG00000231389	HLA-DPA1	major histocompatibility complex, class II, DP alpha 1	NA	ENST00000476642.5	NA	NA	NA	NA	NA	NA	NA	NA	NA	NA	NA	-0.000891102	-0.00199596	-0.000193972	0.000974295	-0.00107943	-0.000114424	0.000675025	-0.000124446	0.000325797	0	0	0	0.0015469	-0.00085626	-0.00085626	-0.00085626	0.00308103	0.00216814	0.00112527	-0.00102701	-7.31849e-05	0.000292125
ENSG00000231389	HLA-DPA1	major histocompatibility complex, class II, DP alpha 1	NA	ENST00000463066.1	NA	NA	NA	NA	NA	NA	NA	NA	NA	NA	NA	0	0	0	0	0	0	0	0	0	0	0	0	0	0	0	0	0	0	0	0	0	0
ENSG00000109113	RAB34	RAB34, member RAS oncogene family	NA	ENST00000482688.5	NA	NA	NA	NA	NA	NA	NA	NA	NA	NA	NA	0.0370155	0	0	-0.00308039	0	0	0.0988905	0.0199067	0.057359	0	0	0	0	0	0	0.1735	0.0370155	0.00308039	0.176156	0.0123385	-0.0010268	0.0587187
ENSG00000109113	RAB34	RAB34, member RAS oncogene family	NA	ENST00000582934.1	NA	NA	NA	NA	NA	NA	NA	NA	NA	NA	NA	-0.0300817	0.0407774	0	-0.0300817	0.04842	0	-0.0300817	0.0142465	0.0153223	0	0	0	0.026438	0	0.0215298	0.0453483	0.0708591	0.0785017	0.0596504	0.00356522	0.00611278	-0.000170982
ENSG00000231389	HLA-DPA1	major histocompatibility complex, class II, DP alpha 1	NA	ENST00000417724.1	NA	NA	NA	NA	NA	NA	NA	NA	NA	NA	NA	0	0	0	0	0	0	0	0	0	0	0	0	0	0	0	0	0	0	0	0	0	0
ENSG00000169241	SLC50A1	solute carrier family 50 member 1	NA	ENST00000622581.4	NA	NA	NA	NA	NA	NA	NA	NA	NA	NA	NA	-0.0554784	0.114004	0.0199796	-0.0383947	0.0329758	-0.029392	-0.00185078	0.0579504	0.00642338	0	0	0	-0.00868137	0.0103249	-0.0138743	-0.0274275	0.189463	0.100763	0.0662246	0.0261686	-0.0116036	0.020841
ENSG00000177200	CHD9	chromodomain helicase DNA binding protein 9	NA	ENST00000615216.4	NA	NA	NA	NA	NA	NA	NA	NA	NA	NA	NA	-0.0138734	0.00602397	0.00381103	-0.0138734	0.0101571	0.0224246	-0.00313935	0	0.00578017	0	0	0	0	0	0.0396871	0.0224925	0.0237084	0.0464551	0.00891952	-0.00134615	0.00623607	0.000880271
ENSG00000177200	CHD9	chromodomain helicase DNA binding protein 9	NA	ENST00000562785.1	NA	NA	NA	NA	NA	NA	NA	NA	NA	NA	NA	-0.0163039	-0.0566956	0.013348	-0.00340273	-0.0715988	0.00102878	-0.0163039	-0.0137728	0.00784404	0	0	0	-0.014807	0.000177169	-0.014807	-0.000154889	0.0863474	0.0760304	0.0379207	-0.0198838	-0.0246576	-0.00741086
ENSG00000169241	SLC50A1	solute carrier family 50 member 1	NA	ENST00000650403.1	NA	NA	NA	NA	NA	NA	NA	NA	NA	NA	NA	0.283299	-0.30908	0.427746	0.0998287	-0.440029	-0.289144	0.266642	-0.606963	-0.288887	0	0	0	-0.136419	-0.279495	-0.289144	0.0367499	1.02012	0.829002	1.16249	0.133988	-0.209782	-0.209736
ENSG00000257103	LSM14A	LSM14A mRNA processing body assembly factor	NA	ENST00000433627.9	NA	NA	NA	NA	NA	NA	NA	NA	NA	NA	NA	-0.0278642	-3.10528e-10	-7.20219e-08	-0.0278642	-3.10528e-10	-7.20219e-08	-0.0278642	0.0121245	-7.20219e-08	0	0	0	0.000239966	7.43596e-06	-7.20061e-08	-4.21337e-08	0.0278643	0.0278643	0.0399888	-0.0092881	-0.0092881	-0.0052466
ENSG00000177200	CHD9	chromodomain helicase DNA binding protein 9	NA	ENST00000569794.1	NA	NA	NA	NA	NA	NA	NA	NA	NA	NA	NA	0.0137156	-0.0177863	0.0220905	0.0144295	-0.00970287	0.0282819	0.0153884	-0.0177863	0	0	0	0	0.0102956	0.011752	0	0	0.0535924	0.0524142	0.0331747	0.00600663	0.0110028	-0.000799287
ENSG00000177200	CHD9	chromodomain helicase DNA binding protein 9	NA	ENST00000562791.1	NA	NA	NA	NA	NA	NA	NA	NA	NA	NA	NA	0.0538002	-0.0259496	-0.116929	0.0465224	0.247068	-0.115858	0.0959041	0.319876	0.113067	0	0	0	0.0589025	0.263553	-0.155466	-0.160899	0.196679	0.409449	0.528846	-0.0296929	0.059244	0.176282
ENSG00000257103	LSM14A	LSM14A mRNA processing body assembly factor	NA	ENST00000585887.3	NA	NA	NA	NA	NA	NA	NA	NA	NA	NA	NA	-8.40978e-10	0.0134899	1.21623e-05	7.50426e-08	0	3.25219e-09	8.98574e-07	7.02181e-07	0.0348893	0	0	0	9.09797e-09	2.44228e-05	5.7321e-09	1.51152e-07	0.0135021	7.82948e-08	0.0348909	0.00450069	2.60983e-08	0.0116303
ENSG00000257103	LSM14A	LSM14A mRNA processing body assembly factor	NA	ENST00000590416.1	NA	NA	NA	NA	NA	NA	NA	NA	NA	NA	NA	-0.0248616	0.00320469	-0.00989468	-0.0234317	0.0211863	-0.0258531	-0.01635	0.0498401	-0.0249809	0	0	0	-0.00765448	0.00711902	-0.00999738	-0.0140614	0.037961	0.0704712	0.0911709	-0.0105172	-0.00936619	0.0028364
ENSG00000099875	MKNK2	MAPK interacting serine/threonine kinase 2	NA	ENST00000589441.5	NA	NA	NA	NA	NA	NA	NA	NA	NA	NA	NA	0	0	0.0207127	0	0.0337659	0	0	0.0345	0.013593	0	0	0	0	0	0	0.00759198	0.0207127	0.0337659	0.048093	0.00690423	0.0112553	0.016031
ENSG00000169241	SLC50A1	solute carrier family 50 member 1	NA	ENST00000479579.1	NA	NA	NA	NA	NA	NA	NA	NA	NA	NA	NA	-0.0244306	-0.0491708	0.0497487	-0.0244306	-0.0491708	0.0242331	-0.0244306	-0.0491708	0	0	0	0	0.0528422	0	0	0	0.12335	0.0978346	0.0736015	-0.00795092	-0.0164561	-0.0245338
ENSG00000223452	HMGN2P18	high mobility group nucleosomal binding domain 2 pseudogene 18	TRUE	ENST00000450680.1	NA	NA	NA	NA	NA	NA	NA	NA	NA	NA	NA	0	0	0	0	0.0215124	0	0	0	0.0208907	0	0	0	0	0	0	0.0231228	0	0.0215124	0.0208907	0	0.00717079	0.00696355
ENSG00000099875	MKNK2	MAPK interacting serine/threonine kinase 2	NA	ENST00000591142.5	NA	NA	NA	NA	NA	NA	NA	NA	NA	NA	NA	0.0141389	-0.0166071	0.0122456	0	-0.0278488	0	0.00839543	-0.00429897	0.0972489	0	0	0	0	0.0157501	0.0160177	0.0110839	0.0429916	0.0278488	0.109943	0.00325913	-0.00928292	0.0337818
ENSG00000135702	CHST5	carbohydrate sulfotransferase 5	NA	ENST00000565039.1	NA	NA	NA	NA	NA	NA	NA	NA	NA	NA	NA	-0.0215433	0	0	-0.0215433	0	0.00895146	-0.00641811	0	0	0	0	0	0	0	0	0	0.0215433	0.0304948	0.00641811	-0.00718111	-0.00419729	-0.00213937
ENSG00000178188	SH2B1	SH2B adaptor protein 1	NA	ENST00000567536.5	NA	NA	NA	NA	NA	NA	NA	NA	NA	NA	NA	-0.0266644	0.0627042	0.0156145	-0.0548076	0.00770689	0.0384211	0.0117657	0.00134336	0.0813687	0	0	0	0.00965218	0.0143312	0.0346928	0.0285734	0.104983	0.100936	0.0944778	0.0172181	-0.0028932	0.0314926
ENSG00000166452	AKIP1	A-kinase interacting protein 1	NA	ENST00000524577.5	NA	NA	NA	NA	NA	NA	NA	NA	NA	NA	NA	0	-0.0158376	0	0	-0.0158376	0.349074	0	-0.0158376	0	0	0	0	0	0	0	0.000713968	0.0158376	0.364912	0.0158376	-0.00527919	0.111079	-0.00527919
ENSG00000166452	AKIP1	A-kinase interacting protein 1	NA	ENST00000534506.5	NA	NA	NA	NA	NA	NA	NA	NA	NA	NA	NA	0	0	0	0	0	0.0119856	0	0	0	0	0	0	0	0	0.0258622	0.0178816	0	0.0119856	0	0	0.00399519	0
ENSG00000163463	KRTCAP2	keratinocyte associated protein 2	NA	ENST00000461136.5	NA	NA	NA	NA	NA	NA	NA	NA	NA	NA	NA	0.0219735	0.329316	1.57319	0.0714017	-0.0154271	0.419469	-0.038909	0.16463	0.589669	0	0	0	0.181513	0	0.234148	0.209302	1.92448	0.506298	0.793209	0.641495	0.158481	0.238464
ENSG00000166452	AKIP1	A-kinase interacting protein 1	NA	ENST00000530281.5	NA	NA	NA	NA	NA	NA	NA	NA	NA	NA	NA	0.243804	-0.0981995	0.0363555	-0.0693698	0.0170991	-0.0809927	0.0322312	0.146181	-0.158054	0	0	0	0.0579326	0.0751119	0.0479686	-0.163467	0.378359	0.167462	0.336466	0.0606534	-0.0444212	0.0067859
ENSG00000166452	AKIP1	A-kinase interacting protein 1	NA	ENST00000534147.5	NA	NA	NA	NA	NA	NA	NA	NA	NA	NA	NA	-0.0339915	0.442725	0.156033	-0.045334	0.246077	0.109493	0.0564461	-0.0721612	0.0383209	0	0	0	0.533959	0.18314	-0.105901	0.429622	0.632749	0.400905	0.166928	0.188255	0.103412	0.00753526
ENSG00000223865	HLA-DPB1	major histocompatibility complex, class II, DP beta 1	TRUE	ENST00000418931.7	NA	NA	NA	NA	NA	NA	NA	NA	NA	NA	NA	-0.000685338	-0.00231171	0	-0.00127485	-0.00231171	0	-0.00127485	-0.00231171	0	0	0	0	0	0	0	0	0.00299705	0.00358657	0.00358657	-0.000999017	-0.00119552	-0.00119552
ENSG00000169282	KCNAB1	potassium voltage-gated channel subfamily A member regulatory beta subunit 1	NA	ENST00000472028.5	NA	NA	NA	NA	NA	NA	NA	NA	NA	NA	NA	0	0	0	0	0	0	0	0	0	0	0	0	0	0	0	0	0	0	0	0	0	0
ENSG00000223865	HLA-DPB1	major histocompatibility complex, class II, DP beta 1	NA	ENST00000469120.1	NA	NA	NA	NA	NA	NA	NA	NA	NA	NA	NA	0	0	0	0	0	0	0	0	0	0	0	0	0	0	0	0	0	0	0	0	0	0
ENSG00000223865	HLA-DPB1	major histocompatibility complex, class II, DP beta 1	NA	ENST00000471184.5	NA	NA	NA	NA	NA	NA	NA	NA	NA	NA	NA	0	0	0	0	0	0	0	0	0.00699092	0	0	0	0	0	0	0	0	0	0.00699092	0	0	0.00233031
ENSG00000223865	HLA-DPB1	major histocompatibility complex, class II, DP beta 1	NA	ENST00000488575.1	NA	NA	NA	NA	NA	NA	NA	NA	NA	NA	NA	0	0	0	0	0	0	0	0	0	0	0	0	0	0	0	0	0	0	0	0	0	0
ENSG00000223865	HLA-DPB1	major histocompatibility complex, class II, DP beta 1	NA	ENST00000498038.1	NA	NA	NA	NA	NA	NA	NA	NA	NA	NA	NA	0	0	0	0	0	0	0	0	0	0	0	0	0	0	0	0	0	0	0	0	0	0
ENSG00000099875	MKNK2	MAPK interacting serine/threonine kinase 2	NA	ENST00000591588.1	NA	NA	NA	NA	NA	NA	NA	NA	NA	NA	NA	-0.0185479	-0.00749135	-0.00255926	-0.0144551	0.0306722	0.000950386	-0.00882989	0.010723	-0.00255926	0	0	0	-0.00255926	-0.00255926	-0.00255926	0.0316778	0.0285985	0.0460777	0.0221121	-0.00953284	0.00572249	-0.000222057
ENSG00000223865	HLA-DPB1	major histocompatibility complex, class II, DP beta 1	NA	ENST00000428835.5	NA	NA	NA	NA	NA	NA	NA	NA	NA	NA	NA	0	0.000426791	0	0	0	0	0	0	0	0	0	0	0	0	0	0.0029195	0.000426791	0	0	0.000142264	0	0
ENSG00000099875	MKNK2	MAPK interacting serine/threonine kinase 2	NA	ENST00000585667.1	NA	NA	NA	NA	NA	NA	NA	NA	NA	NA	NA	0.013675	0.0478228	0.0873617	-0.0233357	0.0718829	0.104032	0.0171625	0.158141	0.281734	0	0	0	0.0103038	0.00807519	0.0302723	0.0208172	0.148859	0.199251	0.457037	0.0496198	0.0508597	0.152346
ENSG00000099875	MKNK2	MAPK interacting serine/threonine kinase 2	NA	ENST00000586620.2	NA	NA	NA	NA	NA	NA	NA	NA	NA	NA	NA	-0.0106545	-0.00668469	0.0298868	0.00432576	0.0195529	-0.0107824	0.00113641	0.00108704	-0.0117437	0	0	0	-0.00619237	0.0226101	-0.00388002	-0.00883238	0.047226	0.0346611	0.0139672	0.00418252	0.00436543	-0.00317342
ENSG00000223865	HLA-DPB1	major histocompatibility complex, class II, DP beta 1	NA	ENST00000416804.1	NA	NA	NA	NA	NA	NA	NA	NA	NA	NA	NA	0	0	0	0	0	0	0	0	0	0	0	0	0	0	0	0	0	0	0	0	0	0
ENSG00000160602	NEK8	NIMA related kinase 8	NA	ENST00000584342.5	NA	NA	NA	NA	NA	NA	NA	NA	NA	NA	NA	0.0294218	-0.00851176	0.0019564	0.0281523	-0.0140387	-0.037536	-0.0125166	0.0440047	0.0219842	0	0	0	-0.0203041	-0.0057331	0.00194024	-0.0156524	0.03989	0.079727	0.0785056	0.00762216	-0.00780745	0.0178241
ENSG00000223865	HLA-DPB1	major histocompatibility complex, class II, DP beta 1	NA	ENST00000478189.1	NA	NA	NA	NA	NA	NA	NA	NA	NA	NA	NA	-0.00256532	0.00113252	0.00658204	-0.00445196	-0.000489186	-0.00169233	-0.00149611	0.00643037	-0.0010536	0	0	0	-0.000866901	0.00314765	0.00226485	0.000172801	0.0102799	0.00663348	0.00898009	0.00171641	-0.00221116	0.00129355
ENSG00000224796	RPL32P1	ribosomal protein L32 pseudogene 1	TRUE	ENST00000439737.1	NA	NA	NA	NA	NA	NA	NA	NA	NA	NA	NA	-0.00260545	0	0	-0.00143464	0	0	-0.00260545	0	0.00158366	0	0	0	0	0	0	0	0.00260545	0.00143464	0.00418911	-0.000868484	-0.000478212	-0.000340598
ENSG00000099875	MKNK2	MAPK interacting serine/threonine kinase 2	NA	ENST00000589534.2	NA	NA	NA	NA	NA	NA	NA	NA	NA	NA	NA	0.0291083	-0.00799362	0.0030156	0.0654089	-0.0363933	0.0284182	0.0406719	-0.0363933	-0.0324186	0	0	0	0.0642794	-0.0324186	-0.0324186	-0.0324186	0.0401175	0.13022	0.109484	0.00804342	0.0191446	-0.00938001
ENSG00000231461	HLA-DPA2	major histocompatibility complex, class II, DP alpha 2 (pseudogene)	TRUE	ENST00000433582.1	NA	NA	NA	NA	NA	NA	NA	NA	NA	NA	NA	0	0	0	0	0	0	0	0	0	0	0	0	0	0	0	0	0	0	0	0	0	0
ENSG00000228688	COL11A2P1	collagen type XI alpha 2 pseudogene 1	TRUE	ENST00000441798.1	NA	NA	NA	NA	NA	NA	NA	NA	NA	NA	NA	0	0	0	0	0	0	0	0	0	0	0	0	0	0	0	0	0	0	0	0	0	0
ENSG00000160602	NEK8	NIMA related kinase 8	NA	ENST00000579060.5	NA	NA	NA	NA	NA	NA	NA	NA	NA	NA	NA	0	0	5.53992e-07	0	0	0	0	0	0	0	0	0	0	0	0.0221687	4.41424e-07	5.53992e-07	0	0	1.84664e-07	0	0
ENSG00000224557	HLA-DPB2	major histocompatibility complex, class II, DP beta 2 (pseudogene)	NA	ENST00000435074.5	NA	NA	NA	NA	NA	NA	NA	NA	NA	NA	NA	-0.00165957	-0.00358131	-0.000948352	-0.00414824	0.000696158	-0.000948352	-0.00414824	-0.00175468	0.00100731	0	0	0	0.0019223	-0.000948352	0.00967671	0.000609491	0.00618923	0.00579275	0.00691023	-0.00206308	-0.00146681	-0.00163187
ENSG00000224557	HLA-DPB2	major histocompatibility complex, class II, DP beta 2 (pseudogene)	TRUE	ENST00000470997.1	NA	NA	NA	NA	NA	NA	NA	NA	NA	NA	NA	0	0	0	0	0	0	0	0	0	0	0	0	0	0	0	0	0	0	0	0	0	0
ENSG00000176029	C11orf16	chromosome 11 open reading frame 16	NA	ENST00000525780.5	NA	NA	NA	NA	NA	NA	NA	NA	NA	NA	NA	0	-0.00836218	0	0	0.000217539	0	0.00070853	0.000561065	0.00668464	0	0	0	0	0.00337132	0	0	0.00836218	0.000217539	0.00795423	-0.00278739	7.2513e-05	0.00265141
ENSG00000237398	HLA-DPA3	major histocompatibility complex, class II, DP alpha 3 (pseudogene)	TRUE	ENST00000454398.1	NA	NA	NA	NA	NA	NA	NA	NA	NA	NA	NA	0	0	0	0	0	0	0	0	0	0	0	0	0	0	0	0	0	0	0	0	0	0
ENSG00000105699	LSR	lipolysis stimulated lipoprotein receptor	NA	ENST00000597933.5	NA	NA	NA	NA	NA	NA	NA	NA	NA	NA	NA	-0.00511837	0.0143379	-0.00187296	0.04606	0.0512261	0.0455111	0.0276019	0.0286981	0.029025	0	0	0	-0.00604312	0.0127088	0.0179196	-0.00265932	0.0213292	0.142797	0.085325	0.00244887	0.0475991	0.0284417
ENSG00000176029	C11orf16	chromosome 11 open reading frame 16	NA	ENST00000528998.5	NA	NA	NA	NA	NA	NA	NA	NA	NA	NA	NA	-0.0372448	0.108798	0.0479735	-0.102631	0.101233	0.0889904	-0.128232	0.0609276	0.102169	0	0	0	0.00362949	0.0161706	0.0692588	0.0581149	0.194016	0.292855	0.291328	0.0398421	0.0291976	0.0116215
ENSG00000176029	C11orf16	chromosome 11 open reading frame 16	NA	ENST00000528830.3	NA	NA	NA	NA	NA	NA	NA	NA	NA	NA	NA	-0.0134554	-0.0361191	0.0366509	0.0370261	-0.0552033	0.00355167	0.0219197	0.0298617	0.0507992	0	0	0	-0.0161262	0.0645299	0.00772034	0.0196727	0.0862254	0.0957811	0.102581	-0.00430787	-0.00487516	0.0341935
ENSG00000070961	ATP2B1	ATPase plasma membrane Ca2+ transporting 1	NA	ENST00000261173.6	NA	NA	NA	NA	NA	NA	NA	NA	NA	NA	NA	-0.00520663	0.136539	0.983782	0.0579449	0.00392271	-0.0120136	0.0351402	-0.0393222	-0.000413986	0	0	0	0.383252	0.176097	0.156903	0.0439096	1.12553	0.0738812	0.0748764	0.371705	0.016618	-0.00153199
ENSG00000176029	C11orf16	chromosome 11 open reading frame 16	NA	ENST00000526227.3	NA	NA	NA	NA	NA	NA	NA	NA	NA	NA	NA	0.0465788	0.0516872	0.0102017	0.0235942	-0.00968458	-0.0183554	0.0675266	0.0211259	0.0440816	0	0	0	-0.00339999	0.0175817	-0.0215011	-0.00150016	0.108468	0.0516341	0.132734	0.0361559	-0.00148194	0.0442447
ENSG00000163462	TRIM46	tripartite motif containing 46	NA	ENST00000392451.6	NA	NA	NA	NA	NA	NA	NA	NA	NA	NA	NA	0	-0.00819421	0.0200921	0.000951371	-0.00819421	0	0	0.00692766	0	0	0	0	0	0	0	0	0.0282864	0.00914559	0.00692766	0.00396597	-0.00241428	0.00230922
ENSG00000178188	SH2B1	SH2B adaptor protein 1	NA	ENST00000566209.1	NA	NA	NA	NA	NA	NA	NA	NA	NA	NA	NA	0.023397	-0.089237	0.014835	0	-0.089237	0.00811384	0	-0.089237	0	0	0	0	0	0	0	0	0.127469	0.0973508	0.089237	-0.0170017	-0.027041	-0.0297457
ENSG00000160602	NEK8	NIMA related kinase 8	NA	ENST00000581000.1	NA	NA	NA	NA	NA	NA	NA	NA	NA	NA	NA	0.0154453	0.0745226	-0.0693059	0.0129443	0.0356696	-0.121901	0.0218724	0.122458	-0.0656646	0	0	0	-0.0511261	-0.0575554	-0.0934346	-0.0894919	0.159274	0.170515	0.209995	0.00688733	-0.0244289	0.0262218
ENSG00000160602	NEK8	NIMA related kinase 8	NA	ENST00000593261.1	NA	NA	NA	NA	NA	NA	NA	NA	NA	NA	NA	-0.00398794	0	0.0793008	0.0388447	0	0.0246653	-0.000244695	0	0	0	0	0	0.0157568	0.0144337	0.0599232	0.00169959	0.0832887	0.06351	0.000244695	0.0251043	0.02117	-8.15652e-05
ENSG00000160602	NEK8	NIMA related kinase 8	NA	ENST00000592510.1	NA	NA	NA	NA	NA	NA	NA	NA	NA	NA	NA	0.0244608	-0.0507569	-0.0312329	0.0366425	-0.0285941	0.00188202	-0.00308285	-0.0554376	-0.0107363	0	0	0	-0.0220499	-0.0407881	-0.025575	0.00140181	0.106451	0.0671186	0.0692567	-0.0191763	0.00331016	-0.0230856
ENSG00000178188	SH2B1	SH2B adaptor protein 1	NA	ENST00000545570.5	NA	NA	NA	NA	NA	NA	NA	NA	NA	NA	NA	-0.00644435	0	0.0189572	-0.00644435	0	0	0.0178506	0.0454102	0.052369	0	0	0	0	0.0101562	0	0	0.0254015	0.00644435	0.11563	0.00417095	-0.00214812	0.0385432
ENSG00000138078	PREPL	prolyl endopeptidase like	NA	ENST00000444696.5	NA	NA	NA	NA	NA	NA	NA	NA	NA	NA	NA	0.0210709	0.152041	-0.0276365	0.0616463	0.0433976	0.0800359	0.0477387	0.116786	0.110677	0	0	0	-0.02196	-0.0147053	-0.0433791	-0.0248494	0.200749	0.18508	0.275202	0.0484919	0.0616933	0.0917341
ENSG00000163462	TRIM46	tripartite motif containing 46	NA	ENST00000545012.5	NA	NA	NA	NA	NA	NA	NA	NA	NA	NA	NA	0.0217158	0.0189584	0.00444895	-1.29084e-05	0.0196015	-0.00043612	-1.29084e-05	0	0.0277629	0	0	0	-0.000785475	-0.00622098	-0.0117869	0.0119995	0.0451232	0.0200505	0.0277758	0.0150411	0.00638415	0.00925
ENSG00000138078	PREPL	prolyl endopeptidase like	NA	ENST00000420756.1	NA	NA	NA	NA	NA	NA	NA	NA	NA	NA	NA	-0.0499226	0.0759723	0.0925724	0.021418	0.0171569	0.0649964	-0.00774441	0.0682388	0.0670931	0	0	0	-0.00501398	0.0186414	-0.0370612	0.00717115	0.218467	0.103571	0.143076	0.0395407	0.0345238	0.0425292
ENSG00000163462	TRIM46	tripartite motif containing 46	NA	ENST00000368385.8	NA	NA	NA	NA	NA	NA	NA	NA	NA	NA	NA	-0.0133518	-0.0101395	-0.0170595	-0.00747425	-0.0264649	0.00736446	-0.0292334	0.000645928	0.0449552	0	0	0	0.00487603	-0.0292683	-0.00440518	-0.0310101	0.0405508	0.0413036	0.0748345	-0.0135169	-0.00885821	0.00545593
ENSG00000178188	SH2B1	SH2B adaptor protein 1	NA	ENST00000569471.1	NA	NA	NA	NA	NA	NA	NA	NA	NA	NA	NA	0.0307273	-0.038236	0.0612938	0.0303797	-0.0473419	-0.00944085	-0.000367387	0.0171341	0.0366257	0	0	0	-0.00117984	-0.00745548	0.00998992	0.0348549	0.130257	0.0871624	0.0541272	0.0179284	-0.00880102	0.0177975
ENSG00000163462	TRIM46	tripartite motif containing 46	NA	ENST00000543729.5	NA	NA	NA	NA	NA	NA	NA	NA	NA	NA	NA	-0.00364047	-0.0103708	-0.00863698	-0.00995224	0.023891	0.0269379	0.012514	0.0607894	0.0339399	0	0	0	0.00244667	-0.00157104	-0.0138649	-0.0145197	0.0226482	0.0607811	0.107243	-0.0075494	0.0136255	0.0357478
ENSG00000169282	KCNAB1	potassium voltage-gated channel subfamily A member regulatory beta subunit 1	NA	ENST00000389636.9	NA	NA	NA	NA	NA	NA	NA	NA	NA	NA	NA	0	0	0	0	0	0	0	0	0	0	0	0	0	0	0	0	0	0	0	0	0	0
ENSG00000178188	SH2B1	SH2B adaptor protein 1	NA	ENST00000568868.1	NA	NA	NA	NA	NA	NA	NA	NA	NA	NA	NA	0.0708415	0.0819231	-0.0346423	-0.0188876	0.0776591	-0.0664879	0.00605382	0.20068	0.0428117	0	0	0	-0.0799288	-0.0337076	0.0595374	0.0145221	0.187407	0.163035	0.249545	0.0393741	-0.00257212	0.0831818
ENSG00000163462	TRIM46	tripartite motif containing 46	NA	ENST00000368383.7	NA	NA	NA	NA	NA	NA	NA	NA	NA	NA	NA	0.00285492	0.0156461	0.00112297	0.00122994	0.000988979	-0.00381143	-0.0028597	-0.0037563	-0.00154436	0	0	0	-0.00405483	0.00862255	0.00898927	0.00493582	0.019624	0.00603035	0.00816036	0.00654133	-0.000530837	-0.00272012
ENSG00000169282	KCNAB1	potassium voltage-gated channel subfamily A member regulatory beta subunit 1	NA	ENST00000471742.5	NA	NA	NA	NA	NA	NA	NA	NA	NA	NA	NA	0	0	0	0	0	0	0	0	0	0	0	0	0	0	0	0	0	0	0	0	0	0
ENSG00000169282	KCNAB1	potassium voltage-gated channel subfamily A member regulatory beta subunit 1	NA	ENST00000475456.5	NA	NA	NA	NA	NA	NA	NA	NA	NA	NA	NA	0	0	0	0	0	0	0	0	0	0	0	0	0	0	0	0	0	0	0	0	0	0
ENSG00000163462	TRIM46	tripartite motif containing 46	NA	ENST00000474430.5	NA	NA	NA	NA	NA	NA	NA	NA	NA	NA	NA	0.00143444	-0.000155456	-0.00020493	0.00674214	-0.000473621	-0.00536178	0.000291897	0.0211613	-0.00166133	0	0	0	-0.00480666	-0.00971237	0.0127738	-0.00464529	0.00179483	0.0125775	0.0231145	0.000358018	0.000302247	0.00659728
ENSG00000169282	KCNAB1	potassium voltage-gated channel subfamily A member regulatory beta subunit 1	NA	ENST00000302490.12	NA	NA	NA	NA	NA	NA	NA	NA	NA	NA	NA	0	0	0	0	0	0	0	0	0	0	0	0	0	0	0	0	0	0	0	0	0	0
ENSG00000163462	TRIM46	tripartite motif containing 46	NA	ENST00000368382.5	NA	NA	NA	NA	NA	NA	NA	NA	NA	NA	NA	-0.00554949	0	0.0241564	-0.00554949	0	0	0.00656736	0	0	0	0	0	0.00279574	1.07467e-10	4.13857e-11	0	0.0297059	0.00554949	0.00656736	0.00620229	-0.00184983	0.00218912
ENSG00000198178	CLEC4C	C-type lectin domain family 4 member C	NA	ENST00000542353.5	NA	NA	NA	NA	NA	NA	NA	NA	NA	NA	NA	0.0194676	0.0205004	0.0153021	0.00548952	0.00944608	0.00727281	0.013972	0.0185798	0.0340255	0	0	0	0.00119791	0.0119645	-0.00132318	0.000538442	0.0552701	0.0222084	0.0665773	0.0184234	0.00740281	0.0221924
ENSG00000163462	TRIM46	tripartite motif containing 46	NA	ENST00000464760.5	NA	NA	NA	NA	NA	NA	NA	NA	NA	NA	NA	-0.0279622	-0.0418979	0.00124855	-0.0134413	-0.00784588	0.026691	-0.0171998	-0.0329858	-0.00533083	0	0	0	-0.00723111	0.00132704	6.30674e-05	-0.0084298	0.0711086	0.0479781	0.0555164	-0.0228705	0.00180127	-0.0185055
ENSG00000169282	KCNAB1	potassium voltage-gated channel subfamily A member regulatory beta subunit 1	NA	ENST00000389634.5	NA	NA	NA	NA	NA	NA	NA	NA	NA	NA	NA	0	0	0	0	0	0	0	0	0	0	0	0	0	0	0	0	0	0	0	0	0	0
ENSG00000105699	LSR	lipolysis stimulated lipoprotein receptor	NA	ENST00000602122.5	NA	NA	NA	NA	NA	NA	NA	NA	NA	NA	NA	-0.00225278	0	0.00222566	-0.000100839	0	0	-0.000526885	0.00223752	0.00238531	0	0	0	0	0.00733677	0	0.00202874	0.00447844	0.000100839	0.00514972	-9.04029e-06	-3.3613e-05	0.00136532
ENSG00000163462	TRIM46	tripartite motif containing 46	NA	ENST00000468878.1	NA	NA	NA	NA	NA	NA	NA	NA	NA	NA	NA	0.0102679	0.0176817	-0.003722	0.00866416	0	0.00781672	0.00279472	0.0120613	-0.00371895	0	0	0	-0.003722	0.0112045	-0.00322105	-0.003722	0.0316716	0.0164809	0.0185749	0.00807586	0.00549363	0.00371235
ENSG00000198178	CLEC4C	C-type lectin domain family 4 member C	NA	ENST00000354629.9	NA	NA	NA	NA	NA	NA	NA	NA	NA	NA	NA	-0.00263302	0	0.00243674	-0.00263302	0	0	-0.00263302	0	0	0	0	0	0	0	0	0	0.00506976	0.00263302	0.00263302	-6.54281e-05	-0.000877674	-0.000877674
ENSG00000198178	CLEC4C	C-type lectin domain family 4 member C	TRUE	ENST00000360345.8	NA	NA	NA	NA	NA	NA	NA	NA	NA	NA	NA	0	0	0	0	0	0	0	0	0	0	0	0	0.00342516	0	0	0	0	0	0	0	0	0
ENSG00000163462	TRIM46	tripartite motif containing 46	NA	ENST00000611379.1	NA	NA	NA	NA	NA	NA	NA	NA	NA	NA	NA	-0.0101554	-0.016688	-3.09674e-06	0.0101298	-0.0146539	-3.09591e-06	-0.0101554	-0.0288601	0.0420861	0	0	0	0.000896223	0.0165763	0.0240136	3.08903e-05	0.0268465	0.0247867	0.0811016	-0.00894884	-0.00150907	0.00102354
ENSG00000198178	CLEC4C	C-type lectin domain family 4 member C	NA	ENST00000537530.1	NA	NA	NA	NA	NA	NA	NA	NA	NA	NA	NA	0	0	0	0	0	0	0	0	0	0	0	0	0	0	0	0	0	0	0	0	0	0
ENSG00000169282	KCNAB1	potassium voltage-gated channel subfamily A member regulatory beta subunit 1	NA	ENST00000489036.5	NA	NA	NA	NA	NA	NA	NA	NA	NA	NA	NA	0	0	0	0	0	0	0	0	0	0	0	0	0	0	0	0	0	0	0	0	0	0
ENSG00000113163	CERT1	ceramide transporter 1	NA	ENST00000646172.1	NA	NA	NA	NA	NA	NA	NA	NA	NA	NA	NA	0.0247335	0.00239661	0.0834415	0.0295303	0.0419734	0.0500617	0.0678077	0	0.0938082	0	0	0	-0.00141353	-0.00141353	-0.00141353	0.0113146	0.110572	0.121565	0.161616	0.0368572	0.0405218	0.053872
ENSG00000198178	CLEC4C	C-type lectin domain family 4 member C	NA	ENST00000543765.1	NA	NA	NA	NA	NA	NA	NA	NA	NA	NA	NA	0	0	0	0	0	0	0	0	0	0	0	0	0	0	0	0	0	0	0	0	0	0
ENSG00000169282	KCNAB1	potassium voltage-gated channel subfamily A member regulatory beta subunit 1	NA	ENST00000476362.5	NA	NA	NA	NA	NA	NA	NA	NA	NA	NA	NA	0	0.00653882	-0.0051602	0	0.00549765	-0.00104588	0	0.00711662	-0.0123507	0	0	0	-0.0123507	-0.0123507	-0.0123507	-0.0123507	0.011699	0.00654353	0.0194673	0.000459538	0.00148392	-0.0017447
ENSG00000169282	KCNAB1	potassium voltage-gated channel subfamily A member regulatory beta subunit 1	NA	ENST00000461717.5	NA	NA	NA	NA	NA	NA	NA	NA	NA	NA	NA	-0.00578185	-0.0219791	-0.018638	0.034618	-0.0143685	-0.0215615	0.00205026	-0.00731522	-0.0328663	0	0	0	0.00623739	-0.0205178	-0.0224699	-0.0131054	0.046399	0.070548	0.0422318	-0.0154663	-0.000437348	-0.0127104
ENSG00000198178	CLEC4C	C-type lectin domain family 4 member C	NA	ENST00000540085.5	NA	NA	NA	NA	NA	NA	NA	NA	NA	NA	NA	0	0	0	0	0	0	0	0	0	0	0	0	0	0	0	0	0	0	0	0	0	0
ENSG00000169282	KCNAB1	potassium voltage-gated channel subfamily A member regulatory beta subunit 1	NA	ENST00000497291.5	NA	NA	NA	NA	NA	NA	NA	NA	NA	NA	NA	0	-0.00628493	-3.54347e-09	0	-0.00628493	0.00976423	0	-0.00628493	0.00887344	0	0	0	-3.54347e-09	0.00489027	0.0315103	-3.54347e-09	0.00628494	0.0160492	0.0151584	-0.00209498	0.00115977	0.000862837
ENSG00000169282	KCNAB1	potassium voltage-gated channel subfamily A member regulatory beta subunit 1	NA	ENST00000496923.1	NA	NA	NA	NA	NA	NA	NA	NA	NA	NA	NA	-0.00854406	0	0	-0.00854406	0	0	-0.00854406	0	0.0163911	0	0	0	0.00870308	0	0	0	0.00854406	0.00854406	0.0249352	-0.00284802	-0.00284802	0.00261568
ENSG00000105699	LSR	lipolysis stimulated lipoprotein receptor	NA	ENST00000361790.7	NA	NA	NA	NA	NA	NA	NA	NA	NA	NA	NA	0	0	0	0	0	0	0	0	0	0	0	0	0	0	0	0	0	0	0	0	0	0
ENSG00000105699	LSR	lipolysis stimulated lipoprotein receptor	NA	ENST00000602003.1	NA	NA	NA	NA	NA	NA	NA	NA	NA	NA	NA	0	0	0	0	0	0	0	0	0	0	0	0	0	0	0	0	0	0	0	0	0	0
ENSG00000105699	LSR	lipolysis stimulated lipoprotein receptor	NA	ENST00000360798.7	NA	NA	NA	NA	NA	NA	NA	NA	NA	NA	NA	0	0	0	0	0	0	0	0	0	0	0	0	0	0	0	0	0	0	0	0	0	0
ENSG00000105699	LSR	lipolysis stimulated lipoprotein receptor	NA	ENST00000354900.7	NA	NA	NA	NA	NA	NA	NA	NA	NA	NA	NA	0.00701911	0	0	0	0	0	0	0	0	0	0	0	0	0	0	0	0.00701911	0	0	0.0023397	0	0
ENSG00000175352	NRIP3	nuclear receptor interacting protein 3	NA	ENST00000534759.1	NA	NA	NA	NA	NA	NA	NA	NA	NA	NA	NA	0.0398414	-0.0352148	-0.00722481	0	0.0259711	-0.00722481	0.123463	-0.0352148	-0.00722481	0	0	0	0.0920694	0.0144623	-0.00722481	0.00133578	0.082281	0.0331959	0.165902	-0.000866061	0.00624876	0.0270077
ENSG00000175352	NRIP3	nuclear receptor interacting protein 3	NA	ENST00000531142.1	NA	NA	NA	NA	NA	NA	NA	NA	NA	NA	NA	0.020245	-0.0209304	0.064957	-0.00423759	-0.0935607	0.0139629	0.0179823	-0.0669736	0.0441406	0	0	0	0.0113104	0.0225046	0.00672127	0.0037585	0.106132	0.111761	0.129097	0.0214239	-0.0279451	-0.00161692
ENSG00000105699	LSR	lipolysis stimulated lipoprotein receptor	NA	ENST00000347609.8	NA	NA	NA	NA	NA	NA	NA	NA	NA	NA	NA	0	0	0	0	0	0	0	0	0	0	0	0	0	0	0	0	0	0	0	0	0	0
ENSG00000076604	TRAF4	TNF receptor associated factor 4	NA	ENST00000262396.10	NA	NA	NA	NA	NA	NA	NA	NA	NA	NA	NA	0	-0.0243635	0	0.120627	-0.0243635	0.13755	0.518916	-0.0243635	0.0749686	0	0	0	0.0368	0.161338	0	0	0.0243635	0.282541	0.618248	-0.00812116	0.0779379	0.18984
ENSG00000175352	NRIP3	nuclear receptor interacting protein 3	NA	ENST00000525100.1	NA	NA	NA	NA	NA	NA	NA	NA	NA	NA	NA	-0.100655	-0.0218653	-0.0445549	-0.0310901	-0.0826468	0.0959559	-0.0587648	-0.0675779	0.130438	0	0	0	0.0301318	-0.0101511	0.100229	0.0459563	0.167075	0.209693	0.256781	-0.0556916	-0.005927	0.00136505
ENSG00000105699	LSR	lipolysis stimulated lipoprotein receptor	NA	ENST00000427250.5	NA	NA	NA	NA	NA	NA	NA	NA	NA	NA	NA	0	-0.00333182	-0.0128267	0	-0.00333182	-0.0128267	0	-0.00333182	-0.0128267	0	0	0	-0.0128267	-0.0128267	-0.0128267	-0.0128267	0.0161585	0.0161585	0.0161585	-0.00538618	-0.00538618	-0.00538618
ENSG00000076604	TRAF4	TNF receptor associated factor 4	NA	ENST00000473421.1	NA	NA	NA	NA	NA	NA	NA	NA	NA	NA	NA	0.536488	-0.66886	-0.258247	0.0198013	-0.260359	0.162921	0.0296859	-0.421673	0.471042	0	0	0	0.144176	0.0988064	0.160957	-0.259691	1.46359	0.443082	0.922401	-0.130206	-0.025879	0.0263515
ENSG00000105699	LSR	lipolysis stimulated lipoprotein receptor	NA	ENST00000602044.2	NA	NA	NA	NA	NA	NA	NA	NA	NA	NA	NA	0.0132215	0.00950397	0.0222789	0.0196108	0.0369143	0.0197449	0.00687777	0.0940843	0.0410906	0	0	0	0.0212982	0.0309835	0.00757856	-0.0048557	0.0450044	0.07627	0.142053	0.0150015	0.0254233	0.0473509
ENSG00000105699	LSR	lipolysis stimulated lipoprotein receptor	NA	ENST00000601623.5	NA	NA	NA	NA	NA	NA	NA	NA	NA	NA	NA	0	0	0	0	0	0	0	0	0	0	0	0	0	0	0	0	0	0	0	0	0	0
ENSG00000105699	LSR	lipolysis stimulated lipoprotein receptor	NA	ENST00000599658.1	NA	NA	NA	NA	NA	NA	NA	NA	NA	NA	NA	-0.0364705	-0.0521644	-0.135928	0.171646	-0.014678	0.076983	0.000746456	0.089131	0.000628505	0	0	0	0.0168064	-0.0148614	-0.0597698	-0.0377616	0.224563	0.263307	0.090506	-0.0748543	0.0779836	0.0301687
ENSG00000076604	TRAF4	TNF receptor associated factor 4	NA	ENST00000578917.1	NA	NA	NA	NA	NA	NA	NA	NA	NA	NA	NA	0.053059	-0.000828812	0.123895	0.0699244	0.039334	0.0576574	-0.00206861	0.0212919	-0.00334487	0	0	0	0.0741567	0.0327335	0.0261289	0.0805492	0.177783	0.166916	0.0267053	0.0587083	0.0556386	0.00529279
ENSG00000105699	LSR	lipolysis stimulated lipoprotein receptor	NA	ENST00000621372.4	NA	NA	NA	NA	NA	NA	NA	NA	NA	NA	NA	0	0	0	0	0	0	0	0	0	0	0	0	0	0	0	0	0	0	0	0	0	0
ENSG00000288654	NA	novel protein	TRUE	ENST00000677770.1	NA	NA	NA	NA	NA	NA	NA	NA	NA	NA	NA	0	0	0	0	0	0	0	0	0	0	0	0	0	0	0	0	0	0	0	0	0	0
ENSG00000243053	RPL31P58	ribosomal protein L31 pseudogene 58	TRUE	ENST00000469001.2	NA	NA	NA	NA	NA	NA	NA	NA	NA	NA	NA	-0.091209	0.149236	0.100079	-0.0698886	0.0590866	0.0114687	-0.124627	0.268387	0.124101	0	0	0	0.127534	0.104042	-0.0393994	0.0366182	0.340524	0.140444	0.517114	0.052702	0.00022222	0.089287
ENSG00000109101	FOXN1	forkhead box N1	NA	ENST00000577936.1	NA	NA	NA	NA	NA	NA	NA	NA	NA	NA	NA	0	0	0	0	0	0	0	0	0	0	0	0	0	0	0	0	0	0	0	0	0	0
ENSG00000109101	FOXN1	forkhead box N1	TRUE	ENST00000579795.6	NA	NA	NA	NA	NA	NA	NA	NA	NA	NA	NA	0	0	0	0	0	0	0	0	0	0	0	0	0	0	0	0	0	0	0	0	0	0
ENSG00000109101	FOXN1	forkhead box N1	NA	ENST00000226247.2	NA	NA	NA	NA	NA	NA	NA	NA	NA	NA	NA	0.00138338	0	-0.00392525	0.00136942	0	-0.00167244	0.0035145	0	-0.00319927	0	0	0	-0.00392525	-0.00392525	-0.00392525	-0.00101551	0.00530863	0.00304187	0.00671377	-0.000847292	-0.000101007	0.000105075
ENSG00000135709	KIAA0513	KIAA0513	NA	ENST00000562564.1	NA	NA	NA	NA	NA	NA	NA	NA	NA	NA	NA	0.0161923	0.0803464	-0.0165471	-0.015372	0.0823039	-0.0328299	-0.0205106	0.0574324	0.00895834	0	0	0	0.0118645	-0.0161217	-0.0328299	0.0571602	0.113086	0.130506	0.0869013	0.0266639	0.0113673	0.0152934
ENSG00000135709	KIAA0513	KIAA0513	NA	ENST00000562388.1	NA	NA	NA	NA	NA	NA	NA	NA	NA	NA	NA	0.242658	0.0513266	-0.00462812	0.0614499	0.157293	0.0329481	0.0186196	-0.0635461	-0.0215027	0	0	0	-0.0689257	-0.0351509	0.064931	-0.0572393	0.298612	0.251691	0.103668	0.0964521	0.083897	-0.0221431
ENSG00000135709	KIAA0513	KIAA0513	NA	ENST00000258180.7	NA	NA	NA	NA	NA	NA	NA	NA	NA	NA	NA	-0.038319	-0.0176478	0.00500196	0.000926189	-0.0316661	0.0104851	-0.00888875	-0.010268	-0.00522393	0	0	0	-1.21297e-05	0.0213317	0.00392057	0.0150512	0.0609687	0.0430775	0.0243806	-0.0169883	-0.00675161	-0.00812688
ENSG00000135709	KIAA0513	KIAA0513	TRUE	ENST00000683363.1	NA	NA	NA	NA	NA	NA	NA	NA	NA	NA	NA	0.0530568	-0.0347778	0.00560377	0.0198776	-0.0355885	0	0.00072121	-0.0448125	0	0	0	0	0.0396132	0.0284784	0.00416688	0.00679911	0.0934384	0.0554661	0.0455337	0.00796093	-0.00523698	-0.0146971
ENSG00000132026	RTBDN	retbindin	NA	ENST00000393233.6	NA	NA	NA	NA	NA	NA	NA	NA	NA	NA	NA	-0.0103588	0.00724661	0.0242634	0.0113337	0.0256837	0.0588726	-0.0283628	0.00744289	0.0688049	0	0	0	0.00270909	0.0145374	-0.00159081	0.0178321	0.0418689	0.0958899	0.104611	0.0070504	0.0319633	0.0159616
ENSG00000132026	RTBDN	retbindin	NA	ENST00000592204.5	NA	NA	NA	NA	NA	NA	NA	NA	NA	NA	NA	0.0330476	-0.0163712	-0.00895065	0	-0.0222317	-0.00892789	0.0155117	-0.0188045	-0.0103106	0	0	0	0.0171115	0.0231615	-0.0103106	-0.00783805	0.0583695	0.0311596	0.0446268	0.00257523	-0.0103865	-0.00453443
ENSG00000132026	RTBDN	retbindin	TRUE	ENST00000674343.2	NA	NA	NA	NA	NA	NA	NA	NA	NA	NA	NA	0	0.0117253	-0.0134657	0.0405174	0	0.0270877	0.0263147	0.0307944	-0.0128197	0	0	0	-0.0206392	-0.0206392	-0.0116925	-0.0104702	0.025191	0.0676051	0.0699289	-0.000580142	0.022535	0.0147631
ENSG00000132026	RTBDN	retbindin	NA	ENST00000322912.9	NA	NA	NA	NA	NA	NA	NA	NA	NA	NA	NA	0.0104111	-0.00853718	0	0	-0.000588496	0.00729978	0	-0.00853718	0.00917893	0	0	0	0	0	0	0	0.0189483	0.00788828	0.0177161	0.000624644	0.0022371	0.000213916
ENSG00000180096	SEPTIN1	septin 1	NA	ENST00000321367.7	NA	NA	NA	NA	NA	NA	NA	NA	NA	NA	NA	0.00850669	-0.0283415	-0.00448206	-0.00255373	-0.0216099	0.00241888	0.00710704	-0.0283415	-0.00970996	0	0	0	0.00444092	0.00959394	0.0246388	0.00417338	0.0413303	0.0265825	0.0451585	-0.00810563	-0.00724825	-0.0103148
ENSG00000132026	RTBDN	retbindin	NA	ENST00000458671.6	NA	NA	NA	NA	NA	NA	NA	NA	NA	NA	NA	0.00423994	0	0	0	0	0	0.00779506	0	0	0	0	0	0.00377197	0	0	0	0.00423994	0	0.00779506	0.00141331	0	0.00259835
ENSG00000180096	SEPTIN1	septin 1	TRUE	ENST00000652617.1	NA	NA	NA	NA	NA	NA	NA	NA	NA	NA	NA	0.00850669	-0.0283415	-0.00448206	-0.00255373	-0.0216099	0.00241888	0.00710704	-0.0283415	-0.00970996	0	0	0	0.00444092	0.00959394	0.0246388	0.00417338	0.0413303	0.0265825	0.0451585	-0.00810563	-0.00724825	-0.0103148
ENSG00000132026	RTBDN	retbindin	NA	ENST00000586969.5	NA	NA	NA	NA	NA	NA	NA	NA	NA	NA	NA	0	0	0	0	0.00674421	0	0	0.00626206	0	0	0	0	0	0	0	0	0	0.00674421	0.00626206	0	0.00224807	0.00208735
ENSG00000132026	RTBDN	retbindin	NA	ENST00000589681.5	NA	NA	NA	NA	NA	NA	NA	NA	NA	NA	NA	0	0.0204788	0	0	0	0	0	0	0	0	0	0	0	0	0	0	0.0204788	0	0	0.00682625	0	0
ENSG00000132026	RTBDN	retbindin	NA	ENST00000589808.5	NA	NA	NA	NA	NA	NA	NA	NA	NA	NA	NA	-0.0240801	0	0	-0.0207016	0.010952	0.0251153	-0.0178815	0	0	0	0	0	0	0.0131271	0.0260083	0.0198112	0.0240801	0.0567688	0.0178815	-0.00802671	0.0051219	-0.00596051
ENSG00000132026	RTBDN	retbindin	NA	ENST00000590404.6	NA	NA	NA	NA	NA	NA	NA	NA	NA	NA	NA	0.0153432	0	-0.00841966	0.0179431	0.0517492	0.00915086	-0.00610172	0	0.0133573	0	0	0	0.00784922	-0.0157464	-0.0157464	-0.00490995	0.0237629	0.0788432	0.019459	0.00230786	0.0262811	0.00241853
ENSG00000132026	RTBDN	retbindin	NA	ENST00000585384.5	NA	NA	NA	NA	NA	NA	NA	NA	NA	NA	NA	0.0187305	0.0485292	-0.0447659	0.0129337	0.0245213	-0.0166354	0.00305873	-0.00459579	0.108611	0	0	0	-0.0126269	-0.0378411	-0.0146628	-0.0280582	0.112026	0.0540904	0.116265	0.00749795	0.00693988	0.0356912
ENSG00000132026	RTBDN	retbindin	NA	ENST00000589567.2	NA	NA	NA	NA	NA	NA	NA	NA	NA	NA	NA	0.0119985	0	0.00460788	-0.00880399	0	0	0.0023536	0.0439693	0.0174252	0	0	0	0	0	0	0	0.0166063	0.00880399	0.0637481	0.00553545	-0.00293466	0.0212494
ENSG00000132026	RTBDN	retbindin	NA	ENST00000591512.2	NA	NA	NA	NA	NA	NA	NA	NA	NA	NA	NA	-0.0292745	0.0274031	0.0175729	-0.0465184	0.0183378	0.0389475	-0.00477194	0.0271858	-0.0176265	0	0	0	-0.021525	0.00978778	0.00925348	-0.00301015	0.0742504	0.103804	0.0495843	0.00523382	0.00358897	0.0015958
ENSG00000132026	RTBDN	retbindin	NA	ENST00000587549.1	NA	NA	NA	NA	NA	NA	NA	NA	NA	NA	NA	-0.00879116	0	0	-0.00808829	0	0	-0.00879116	0	0.0105365	0	0	0	0.00240415	0	0	0	0.00879116	0.00808829	0.0193276	-0.00293039	-0.0026961	0.000581769
ENSG00000204248	COL11A2	collagen type XI alpha 2 chain	NA	ENST00000374708.8	NA	NA	NA	NA	NA	NA	NA	NA	NA	NA	NA	-0.00254068	0.00228741	0.00353233	-0.00162709	-9.48211e-08	-0.000566677	-0.0032184	0.00188672	0.00415896	0	0	0	-0.000566677	0.000350958	0.000145752	0.00325363	0.00836042	0.00219386	0.00926408	0.00109302	-0.000731287	0.000942425
ENSG00000113163	CERT1	ceramide transporter 1	NA	ENST00000604926.2	NA	NA	NA	NA	NA	NA	NA	NA	NA	NA	NA	-0.0252246	-0.0443307	0	0.0196591	-0.0443307	0	-0.0252246	-0.0443307	0	0	0	0	0	0	0	0	0.0695553	0.0639898	0.0695553	-0.0231851	-0.00822386	-0.0231851
ENSG00000175356	SCUBE2	signal peptide, CUB domain and EGF like domain containing 2	NA	ENST00000309263.7	NA	NA	NA	NA	NA	NA	NA	NA	NA	NA	NA	-0.00857273	0.00240255	0.010703	-0.00526726	0.00515721	0.0214069	-0.0119168	-0.00173887	0.00529902	0	0	0	0.000290668	0.00778015	0.00154752	0.00211056	0.0216783	0.0318313	0.0189547	0.00151094	0.00709894	-0.00278555
ENSG00000180096	SEPTIN1	septin 1	NA	ENST00000572252.6	NA	NA	NA	NA	NA	NA	NA	NA	NA	NA	NA	0.00758123	-0.112553	-0.0548586	0.0575519	-0.0960628	-0.0839717	0.0136185	-0.107929	-0.07147	0	0	0	-0.0669843	-0.0359893	-0.0611294	-0.0622909	0.174992	0.237586	0.193017	-0.0532766	-0.0408275	-0.0552601
ENSG00000175356	SCUBE2	signal peptide, CUB domain and EGF like domain containing 2	NA	ENST00000450649.6	NA	NA	NA	NA	NA	NA	NA	NA	NA	NA	NA	0.0018015	0.0199174	0.0182974	0.00233491	0.00476952	-0.00210688	0.00724963	0.00372643	0.0157942	0	0	0	0.00164634	-0.0031302	0.00017583	0.000419169	0.0400163	0.00921131	0.0267702	0.0133388	0.00166585	0.00892341
ENSG00000180096	SEPTIN1	septin 1	NA	ENST00000566517.5	NA	NA	NA	NA	NA	NA	NA	NA	NA	NA	NA	-0.0010601	0.0198673	-0.00461303	-0.0079647	0.0144104	4.30658e-05	0.00251423	0.00742665	0.0164223	0	0	0	0.00496303	0.0167186	-0.00461303	0.00326454	0.0255405	0.0224182	0.0263631	0.0047314	0.00216292	0.00878772
ENSG00000175356	SCUBE2	signal peptide, CUB domain and EGF like domain containing 2	NA	ENST00000520467.5	NA	NA	NA	NA	NA	NA	NA	NA	NA	NA	NA	-0.00346928	0.0101712	0.00130409	-0.00668459	-0.00313117	0.000820134	-0.00596209	0.0023414	0.0163603	0	0	0	-0.0144839	-0.0182986	-0.0187675	-0.00371729	0.0149445	0.0106359	0.0246637	0.00266865	-0.00299854	0.00424652
ENSG00000204248	COL11A2	collagen type XI alpha 2 chain	TRUE	ENST00000341947.7	NA	NA	NA	NA	NA	NA	NA	NA	NA	NA	NA	0.00914521	0.00222814	-0.00110363	0.00356293	0.00236663	0.0056872	0.00259663	-0.00235836	0.00517037	0	0	0	-0.00140506	-0.0039489	0.00343462	-0.0028005	0.012477	0.0116168	0.0101254	0.00342324	0.00387225	0.00180288
ENSG00000180096	SEPTIN1	septin 1	NA	ENST00000568577.5	NA	NA	NA	NA	NA	NA	NA	NA	NA	NA	NA	0.00116611	0.0122879	-0.0128245	0.000203921	0	0.00389561	0.00185747	0.0052916	-0.00179478	0	0	0	-0.0128245	-0.0128245	-0.00742151	-0.00840104	0.0262784	0.00409953	0.00894384	0.000209846	0.00136651	0.00178476
ENSG00000175356	SCUBE2	signal peptide, CUB domain and EGF like domain containing 2	NA	ENST00000518447.1	NA	NA	NA	NA	NA	NA	NA	NA	NA	NA	NA	-0.038321	-0.00433329	0.0417111	-0.0105983	-0.0308611	0.0027596	-0.0244446	-0.0422513	-0.00649377	0	0	0	-0.0219089	0.0251679	-0.00544678	-0.02186	0.0843654	0.044219	0.0731897	-0.000314381	-0.0128999	-0.0243966
ENSG00000175356	SCUBE2	signal peptide, CUB domain and EGF like domain containing 2	NA	ENST00000532532.1	NA	NA	NA	NA	NA	NA	NA	NA	NA	NA	NA	0.0171375	0.0160365	-0.000802513	0	0.0907499	-0.032456	0.0138354	0.0169444	-0.0287056	0	0	0	0.0260882	-0.0457837	-0.0457837	-0.0297687	0.0339765	0.123206	0.0594854	0.0107905	0.0194313	0.000691368
ENSG00000175356	SCUBE2	signal peptide, CUB domain and EGF like domain containing 2	NA	ENST00000528651.1	NA	NA	NA	NA	NA	NA	NA	NA	NA	NA	NA	0.013477	0.0167054	0.0347392	0.0152197	0.0159321	0.0487906	0.0264636	-0.00295024	0.071467	0	0	0	-0.011316	-0.018248	-0.0250923	0.00296237	0.0649216	0.0799423	0.100881	0.0216405	0.0266474	0.0316601
ENSG00000180096	SEPTIN1	septin 1	NA	ENST00000562152.1	NA	NA	NA	NA	NA	NA	NA	NA	NA	NA	NA	-0.0303133	0.110608	-0.00600815	-0.0823951	0.0273991	-0.0753343	-0.00891898	0.172794	-0.0970692	0	0	0	-0.0400424	-0.0435031	-0.0716132	-0.157688	0.14693	0.185129	0.278782	0.0247623	-0.0434434	0.0222687
ENSG00000175356	SCUBE2	signal peptide, CUB domain and EGF like domain containing 2	NA	ENST00000519202.1	NA	NA	NA	NA	NA	NA	NA	NA	NA	NA	NA	0	0.00705558	0.0370822	8.94001e-05	0	0.0118084	6.09829e-05	0.0310439	0.000168494	0	0	0	0.00661436	0.0121135	0	0.000615695	0.0441377	0.0118978	0.0312734	0.0147126	0.00396593	0.0104245
ENSG00000180096	SEPTIN1	septin 1	NA	ENST00000570039.1	NA	NA	NA	NA	NA	NA	NA	NA	NA	NA	NA	-0.0918079	0.00349551	-0.0539649	-0.101984	0.0217664	-0.0437416	-0.112367	0.123531	0.0389525	0	0	0	-0.0407747	-0.0399417	0.002626	0.0538357	0.149268	0.167492	0.27485	-0.0474258	-0.0413199	0.0167056
ENSG00000175356	SCUBE2	signal peptide, CUB domain and EGF like domain containing 2	NA	ENST00000519535.1	NA	NA	NA	NA	NA	NA	NA	NA	NA	NA	NA	0.0107748	-0.0234572	-0.000869757	-0.00642723	-0.0257824	0.0358019	0.0461367	-0.0371474	0.0578364	0	0	0	0.0119087	-0.00396995	-0.00531588	0.00738117	0.0351019	0.0680115	0.141121	-0.00451738	0.00119742	0.0222752
ENSG00000175356	SCUBE2	signal peptide, CUB domain and EGF like domain containing 2	NA	ENST00000530265.1	NA	NA	NA	NA	NA	NA	NA	NA	NA	NA	NA	0	0.0216936	0.0131924	0.0267025	0	-0.00680701	0.0202579	0.0147101	0.0748134	0	0	0	0.00700743	-0.00680701	-0.00680701	0.0150966	0.034886	0.0335095	0.109781	0.0116287	0.00663182	0.0365938
ENSG00000175356	SCUBE2	signal peptide, CUB domain and EGF like domain containing 2	NA	ENST00000519788.6	NA	NA	NA	NA	NA	NA	NA	NA	NA	NA	NA	0.0240891	0.0463	-0.0108908	0.0130056	0.00733975	-0.0228862	0.00527262	0.000405579	-0.0238539	0	0	0	-0.0113373	-0.0455353	-0.0455353	-0.0402401	0.0812799	0.0432316	0.0295321	0.0198328	-0.000846945	-0.00605857
ENSG00000204248	COL11A2	collagen type XI alpha 2 chain	NA	ENST00000477772.1	NA	NA	NA	NA	NA	NA	NA	NA	NA	NA	NA	0.000499793	6.08005e-05	0.00308759	0.000374787	0.000344412	0.00152334	0.000124767	3.18223e-05	-0.000716268	0	0	0	0.00202495	0.000595465	0.00178739	0.00347061	0.00364818	0.00224254	0.000872857	0.00121606	0.000747513	-0.000186559
ENSG00000204248	COL11A2	collagen type XI alpha 2 chain	NA	ENST00000683572.1	NA	NA	NA	NA	NA	NA	NA	NA	NA	NA	NA	-0.0117054	-0.00436459	-0.0126314	-0.00730157	0.019532	-0.0162906	-0.0144997	0.001341	-0.0118703	0	0	0	-0.00887848	-0.0117108	-0.0147256	-0.0282215	0.0287014	0.0431242	0.027711	-0.00956713	-0.00135341	-0.00834301
ENSG00000175356	SCUBE2	signal peptide, CUB domain and EGF like domain containing 2	NA	ENST00000531429.1	NA	NA	NA	NA	NA	NA	NA	NA	NA	NA	NA	0	-0.0146351	0	0.00575313	0.00296844	0.00974339	0.0243198	-0.00906279	0.0185794	0	0	0	0.000555736	0.0158085	0.000748742	0.00846868	0.0146351	0.018465	0.0519619	-0.00487837	0.00615499	0.0112788
ENSG00000204248	COL11A2	collagen type XI alpha 2 chain	NA	ENST00000361917.6	NA	NA	NA	NA	NA	NA	NA	NA	NA	NA	NA	-0.0126784	-0.0216969	-0.00991227	-0.0175257	-0.0173744	-0.00517569	-0.0108854	-0.00953198	0.0141285	0	0	0	-0.0069532	-0.00991227	-0.00674838	-0.00991227	0.0442876	0.0400758	0.0345459	-0.0147625	-0.0133586	-0.00209631
ENSG00000204248	COL11A2	collagen type XI alpha 2 chain	NA	ENST00000682718.1	NA	NA	NA	NA	NA	NA	NA	NA	NA	NA	NA	-0.0024059	0.00998537	-0.0221801	0.00293111	0.00879984	-0.00520621	0.0105108	0.0219507	0.00472155	0	0	0	-0.0128244	-0.0139582	0.000527241	-0.0175679	0.0345714	0.0169371	0.0371831	-0.00486688	0.00217491	0.0123944
ENSG00000204248	COL11A2	collagen type XI alpha 2 chain	NA	ENST00000395194.1	NA	NA	NA	NA	NA	NA	NA	NA	NA	NA	NA	-0.00636281	-0.0036222	0	-0.00604131	-0.00293988	2.10856e-05	-0.00636281	-0.00137248	0.00190707	0	0	0	0	0.000271232	0.000422468	0.00401372	0.009985	0.00900228	0.00964235	-0.00332833	-0.0029867	-0.00194274
ENSG00000113163	CERT1	ceramide transporter 1	NA	ENST00000357457.9	NA	NA	NA	NA	NA	NA	NA	NA	NA	NA	NA	0.00723822	-0.00389516	0.0212624	0.0064154	-0.0270546	0.0133018	0.011818	-0.0254671	0.0300545	0	0	0	0.0377569	0.0238925	0	0	0.0323958	0.0467719	0.0673396	0.00820181	-0.0024458	0.00546847
ENSG00000113163	CERT1	ceramide transporter 1	NA	ENST00000261415.12	NA	NA	NA	NA	NA	NA	NA	NA	NA	NA	NA	0	0	0	0	0	0.0304616	0	0	0	0	0	0	0	0	0	4.9735e-09	0	0.0304616	0	0	0.0101539	0
ENSG00000113163	CERT1	ceramide transporter 1	NA	ENST00000642809.1	NA	NA	NA	NA	NA	NA	NA	NA	NA	NA	NA	0	0	0	0	0	0	0	0	0	0	0	0	0	0	0	0	0	0	0	0	0	0
ENSG00000105707	HPN	hepsin	NA	ENST00000262626.6	NA	NA	NA	NA	NA	NA	NA	NA	NA	NA	NA	0	0	0	0.0020761	0	0	0	0	0	0	0	0	0	0	0	0	0	0.0020761	0	0	0.000692033	0
ENSG00000073969	NSF	N-ethylmaleimide sensitive factor, vesicle fusing ATPase	NA	ENST00000571864.5	NA	NA	NA	NA	NA	NA	NA	NA	NA	NA	NA	0.0379117	0.0675766	-0.00477324	0.0436546	0.0153944	0.0485707	-0.0169969	0.0523655	0.0970757	0	0	0	-0.00387696	0.0102599	-0.00558077	-0.00587879	0.110262	0.10762	0.166438	0.0335717	0.0358733	0.0441481
ENSG00000105707	HPN	hepsin	NA	ENST00000392226.5	NA	NA	NA	NA	NA	NA	NA	NA	NA	NA	NA	0	0	0	0.00141641	0	0	0	0	0	0	0	0	0	0	0	0	0	0.00141641	0	0	0.000472136	0
ENSG00000105707	HPN	hepsin	TRUE	ENST00000672452.2	NA	NA	NA	NA	NA	NA	NA	NA	NA	NA	NA	0	0	0.00146998	0	0	0	0	0	0	0	0	0	0	0	0	0	0.00146998	0	0	0.000489995	0	0
ENSG00000073969	NSF	N-ethylmaleimide sensitive factor, vesicle fusing ATPase	NA	ENST00000486366.1	NA	NA	NA	NA	NA	NA	NA	NA	NA	NA	NA	-0.035463	-0.032262	0.0965148	-0.0843095	0.00668866	-0.00039449	-0.0605204	0.0720504	-0.0185369	0	0	0	0.0274173	-0.00126768	0.0253919	0.0526185	0.16424	0.0913927	0.151108	0.00959664	-0.0260051	-0.00233565
ENSG00000105707	HPN	hepsin	NA	ENST00000673426.1	NA	NA	NA	NA	NA	NA	NA	NA	NA	NA	NA	-0.00101238	0	-0.00108501	-0.00101238	0.00135884	0.00110206	0.00105178	0	-0.00108501	0	0	0	0.0042358	5.79053e-05	-0.00108501	-0.00108501	0.00209739	0.00347328	0.00213679	-0.000699131	0.00048284	-1.10784e-05
ENSG00000073969	NSF	N-ethylmaleimide sensitive factor, vesicle fusing ATPase	NA	ENST00000576040.5	NA	NA	NA	NA	NA	NA	NA	NA	NA	NA	NA	0.0272453	-0.0196474	-0.0502819	0.0240372	-0.0256339	-0.0335198	0.0266122	0.0900952	-0.00191557	0	0	0	-0.0432097	0.0832044	0.0473548	0.00586667	0.0971746	0.0831909	0.118623	-0.014228	-0.0117055	0.038264
ENSG00000105707	HPN	hepsin	NA	ENST00000600390.1	NA	NA	NA	NA	NA	NA	NA	NA	NA	NA	NA	0	0	0	0	0.0116854	0	0	0	0	0	0	0	0	0	0.0160514	0	0	0.0116854	0	0	0.00389514	0
ENSG00000105707	HPN	hepsin	NA	ENST00000597419.1	NA	NA	NA	NA	NA	NA	NA	NA	NA	NA	NA	-0.00235172	0	0	-0.00235172	0	0.00225007	-0.00235172	0	0.002649	0	0	0	0	0	0	0	0.00235172	0.00460179	0.00500073	-0.000783908	-3.3885e-05	9.90934e-05
ENSG00000073969	NSF	N-ethylmaleimide sensitive factor, vesicle fusing ATPase	NA	ENST00000575068.5	NA	NA	NA	NA	NA	NA	NA	NA	NA	NA	NA	-0.0185521	-0.0180789	-0.0134088	0.0173914	-0.0143249	-0.00585743	-0.00245449	-0.0237501	-0.0123781	0	0	0	0.018699	-0.0138793	-0.0186778	0.0110206	0.0500398	0.0375738	0.0385827	-0.0166799	-0.00093031	-0.0128609
ENSG00000073969	NSF	N-ethylmaleimide sensitive factor, vesicle fusing ATPase	NA	ENST00000576346.5	NA	NA	NA	NA	NA	NA	NA	NA	NA	NA	NA	0.0312759	0.0354231	0.0893645	0.01458	0.000473079	-0.018098	1.68314e-05	1.89119e-06	-0.0101446	0	0	0	-0.0179639	0.00325057	-0.018098	-0.0104254	0.156064	0.033151	0.0101633	0.0520212	-0.00101497	-0.00337528
ENSG00000113163	CERT1	ceramide transporter 1	NA	ENST00000645866.1	NA	NA	NA	NA	NA	NA	NA	NA	NA	NA	NA	0	0.009745	0.0126217	0.0268355	-0.0116279	0.0313575	0	0.0946255	0.154776	0	0	0	0.0327631	4.0082e-08	0	0	0.0223667	0.0698209	0.249402	0.00745557	0.0155217	0.0831339
ENSG00000105707	HPN	hepsin	NA	ENST00000599363.5	NA	NA	NA	NA	NA	NA	NA	NA	NA	NA	NA	1.86951e-06	0	0	0	0	0	0	0	2.07241e-06	0	0	0	0	0	0	0	1.86951e-06	0	2.07241e-06	6.23171e-07	0	6.90804e-07
ENSG00000113163	CERT1	ceramide transporter 1	NA	ENST00000645483.1	NA	NA	NA	NA	NA	NA	NA	NA	NA	NA	NA	0.0267089	-0.0502926	-0.0446826	0.0550741	0.0152921	-0.0241816	0.0747362	0.0109404	-0.0723099	0	0	0	-0.019636	0.0896812	0.0545577	0.140695	0.121684	0.0945478	0.157986	-0.0227554	0.0153949	0.00445555
ENSG00000213326	RPS7P11	ribosomal protein S7 pseudogene 11	TRUE	ENST00000484240.1	NA	NA	NA	NA	NA	NA	NA	NA	NA	NA	NA	-0.0160835	-0.0153124	0.0140713	-0.0212544	-0.00287272	0.0357473	-0.00236448	-0.0062733	0.0286728	0	0	0	0.0352954	0.0584635	0.0458243	0.0182183	0.0454672	0.0598743	0.0373106	-0.00577485	0.00387339	0.00667835
ENSG00000105707	HPN	hepsin	NA	ENST00000596662.5	NA	NA	NA	NA	NA	NA	NA	NA	NA	NA	NA	0	0	0	0	0	0	0	0	0	0	0	0	0	0	0	0	0	0	0	0	0	0
ENSG00000113163	CERT1	ceramide transporter 1	NA	ENST00000642225.1	NA	NA	NA	NA	NA	NA	NA	NA	NA	NA	NA	0.0153146	-0.0360417	0.0341833	0.000543504	-0.0157369	0.0194373	0.0836728	-0.0497654	0.135742	0	0	0	0.0741876	0.0445592	0.104527	0.0488068	0.0855396	0.0357177	0.26918	0.00448541	0.00141462	0.0565496
ENSG00000105707	HPN	hepsin	NA	ENST00000541345.6	NA	NA	NA	NA	NA	NA	NA	NA	NA	NA	NA	0.00126898	0	0	0	0	0	0	0	0.00549265	0	0	0	0	0	0	0	0.00126898	0	0.00549265	0.000422994	0	0.00183088
ENSG00000113163	CERT1	ceramide transporter 1	NA	ENST00000508692.1	NA	NA	NA	NA	NA	NA	NA	NA	NA	NA	NA	0	0	0	0.0107789	0	0	0	0	0.0149547	0	0	0	0	0.0113941	0	0	0	0.0107789	0.0149547	0	0.00359297	0.00498488
ENSG00000105707	HPN	hepsin	NA	ENST00000593305.1	NA	NA	NA	NA	NA	NA	NA	NA	NA	NA	NA	0	0	0	0	0	0	0	0	0	0	0	0	0	0	0	0.00126048	0	0	0	0	0	0
ENSG00000113163	CERT1	ceramide transporter 1	NA	ENST00000643158.1	NA	NA	NA	NA	NA	NA	NA	NA	NA	NA	NA	0	0	0	0	0	0	0	0	0	0	0	0	0	0	0	0	0	0	0	0	0	0
ENSG00000267170	CALM2P1	calmodulin 2 pseudogene 1	TRUE	ENST00000585658.1	NA	NA	NA	NA	NA	NA	NA	NA	NA	NA	NA	0	0	0.00887399	0	0	0.0114506	0	0.00842903	0	0	0	0	0	0	0	0	0.00887399	0.0114506	0.00842903	0.002958	0.00381687	0.00280968
ENSG00000113163	CERT1	ceramide transporter 1	NA	ENST00000644128.1	NA	NA	NA	NA	NA	NA	NA	NA	NA	NA	NA	-0.0205552	0	0	-0.0205552	0	0	-0.0205552	0.18509	0.278105	0	0	0	0	0	0	0	0.0205552	0.0205552	0.48375	-0.00685173	-0.00685173	0.147546
ENSG00000113163	CERT1	ceramide transporter 1	NA	ENST00000644377.1	NA	NA	NA	NA	NA	NA	NA	NA	NA	NA	NA	0.0212576	-0.0195078	0.0216383	0.0230853	-0.0195078	0	0	-0.0195078	0.0543786	0	0	0	0	0.0203603	0	0.0267558	0.0624037	0.0425931	0.0738864	0.00779603	0.00119251	0.0116236
ENSG00000113163	CERT1	ceramide transporter 1	NA	ENST00000508809.2	NA	NA	NA	NA	NA	NA	NA	NA	NA	NA	NA	0.0612605	-0.0115752	0.0602885	0.00974703	-0.0835203	0.0534666	0.0805587	0.0406259	0.0904328	0	0	0	0.0343274	0.000297729	0.0173228	-0.00690534	0.133124	0.146734	0.211617	0.0366579	-0.0067689	0.0705391
ENSG00000250506	CDK3	cyclin dependent kinase 3	NA	ENST00000448471.2	NA	NA	NA	NA	NA	NA	NA	NA	NA	NA	NA	-0.00263841	-3.83679e-08	0.0691021	-0.00217324	0.0716467	-0.0110036	-0.0179781	0.0366379	-0.0146239	0	0	0	-0.0206172	-0.0206417	-0.0206638	-0.0206598	0.0717405	0.0848236	0.0692399	0.0221545	0.0194899	0.00134529
ENSG00000113163	CERT1	ceramide transporter 1	NA	ENST00000643380.1	NA	NA	NA	NA	NA	NA	NA	NA	NA	NA	NA	-0.0365805	0.0643016	-0.0551346	-0.0351165	0.035718	-0.0838502	-0.0573712	0.115116	-0.0390816	0	0	0	-0.0499455	-0.0628103	-0.0570149	-0.0799454	0.156017	0.154685	0.211568	-0.00913781	-0.0277496	0.0062209
ENSG00000113163	CERT1	ceramide transporter 1	NA	ENST00000643773.1	NA	NA	NA	NA	NA	NA	NA	NA	NA	NA	NA	0	0	0	0	0	0.0148495	0.0112465	0	0.0147368	0	0	0	0	0	0	0	0	0.0148495	0.0259832	0	0.00494982	0.00866108
ENSG00000204231	RXRB	retinoid X receptor beta	NA	ENST00000483281.5	NA	NA	NA	NA	NA	NA	NA	NA	NA	NA	NA	0.00814524	0.0102459	0.0132657	0.00314533	0.00153687	-0.0155521	0.0191187	0.0118692	-0.017894	0	0	0	-0.0130143	-0.0204949	0.0244728	-0.00297793	0.0316568	0.0202344	0.0488819	0.0105523	-0.00362331	0.0043646
ENSG00000204231	RXRB	retinoid X receptor beta	NA	ENST00000483821.1	NA	NA	NA	NA	NA	NA	NA	NA	NA	NA	NA	-0.00351794	0.0046108	0.00322401	0.00329596	-0.00127358	0.00182847	-0.00450602	0.00844753	-0.00198412	0	0	0	-0.0033935	-0.00613709	-0.00316873	0.00454333	0.0113528	0.00639801	0.0149377	0.00143895	0.00128362	0.000652463
ENSG00000186919	ZACN	zinc activated ion channel	TRUE	ENST00000334586.10	NA	NA	NA	NA	NA	NA	NA	NA	NA	NA	NA	0	-0.00772958	0	0.00305452	-0.00772958	0	0	-0.00772958	0	0	0	0	0	0	0	0	0.00772958	0.0107841	0.00772958	-0.00257653	-0.00155835	-0.00257653
ENSG00000126453	BCL2L12	BCL2 like 12	NA	ENST00000614495.4	NA	NA	NA	NA	NA	NA	NA	NA	NA	NA	NA	-0.0175659	0.00291181	-0.0121645	-0.0101181	-0.00830089	0.0177805	-0.00218314	-0.00830089	0.00215439	0	0	0	0.00972134	0.0167964	-0.00102928	-0.0182347	0.0326422	0.0361995	0.0126384	-0.00893954	-0.000212847	-0.00277655
ENSG00000186919	ZACN	zinc activated ion channel	NA	ENST00000421794.1	NA	NA	NA	NA	NA	NA	NA	NA	NA	NA	NA	-0.000836757	-0.000864484	0	-0.00134613	-0.00366597	0.00977357	0.000433945	0.00809767	0.00944927	0	0	0	0	0	0	0	0.00170124	0.0147857	0.0179809	-0.00056708	0.00158716	0.00599363
ENSG00000186919	ZACN	zinc activated ion channel	NA	ENST00000590045.1	NA	NA	NA	NA	NA	NA	NA	NA	NA	NA	NA	0.166505	-0.379962	-3.12421e-10	-0.114984	-0.379962	-4.14405e-10	-0.162978	-0.379962	-4.14405e-10	0	0	0	-3.73956e-10	1.0807e-06	0.00334226	0.425431	0.546467	0.494946	0.54294	-0.0711523	-0.164982	-0.18098
ENSG00000126453	BCL2L12	BCL2 like 12	NA	ENST00000616144.4	NA	NA	NA	NA	NA	NA	NA	NA	NA	NA	NA	0	0	0	0	0	0	0	0	0	0	0	0	0	0	0	0	0	0	0	0	0	0
ENSG00000126453	BCL2L12	BCL2 like 12	NA	ENST00000246785.7	NA	NA	NA	NA	NA	NA	NA	NA	NA	NA	NA	0	0	0	0	0	0	0	0	0	0	0	0	0	0	0	0	0	0	0	0	0	0
ENSG00000204228	HSD17B8	hydroxysteroid 17-beta dehydrogenase 8	NA	ENST00000469186.1	NA	NA	NA	NA	NA	NA	NA	NA	NA	NA	NA	-0.0106636	-0.00286933	-0.0103054	-0.00385956	0.00741222	-0.00542768	-0.0059667	0.0112403	-0.0147091	0	0	0	-0.00411437	-0.00852368	-0.00262704	-0.011035	0.0238384	0.0166995	0.0319161	-0.00794612	-0.000625006	-0.00314516
ENSG00000174938	SEZ6L2	seizure related 6 homolog like 2	NA	ENST00000346932.9	NA	NA	NA	NA	NA	NA	NA	NA	NA	NA	NA	0.000733212	0.00175351	-0.000145365	0	0	2.92237e-05	0.000930504	0	0.000849601	0	0	0	-0.000193618	-0.00102849	0.00689346	-0.00102849	0.00263209	2.92237e-05	0.0017801	0.000780453	9.74122e-06	0.000593368
ENSG00000174938	SEZ6L2	seizure related 6 homolog like 2	NA	ENST00000350527.7	NA	NA	NA	NA	NA	NA	NA	NA	NA	NA	NA	0.00226252	0	0	0	0	0	0	0	0	0	0	0	0	0	0	0	0.00226252	0	0	0.000754173	0	0
ENSG00000174938	SEZ6L2	seizure related 6 homolog like 2	NA	ENST00000308713.9	NA	NA	NA	NA	NA	NA	NA	NA	NA	NA	NA	0.00124074	0	0	0	0	0.00219934	0	0.00245976	0	0	0	0	0	0.000676515	0	0	0.00124074	0.00219934	0.00245976	0.000413579	0.000733114	0.000819921
ENSG00000225463	ZNF70P1	zinc finger protein 70 pseudogene 1	TRUE	ENST00000417480.1	NA	NA	NA	NA	NA	NA	NA	NA	NA	NA	NA	-0.000873781	-0.0113922	0.00222366	-0.00154297	-0.0121983	-0.000291436	-0.00229003	-0.00919309	-0.000921589	0	0	0	-0.00188549	-0.00118023	-0.00088916	-0.00188549	0.0144897	0.0140327	0.0124047	-0.00334745	-0.00467757	-0.0041349
ENSG00000223457	HTATSF1P1	HIV-1 Tat specific factor 1 pseudogene 1	TRUE	ENST00000432008.1	NA	NA	NA	NA	NA	NA	NA	NA	NA	NA	NA	0	0	0	0	0	0	0	0	0	0	0	0	0	0	0	0	0	0	0	0	0	0
ENSG00000174938	SEZ6L2	seizure related 6 homolog like 2	NA	ENST00000537485.5	NA	NA	NA	NA	NA	NA	NA	NA	NA	NA	NA	-0.00152369	0.000768553	-0.000715128	-0.000567077	0	-0.000715128	0.000522046	0	-0.000715128	0	0	0	-0.000715128	-0.000715128	-0.000715128	-0.000715128	0.00300737	0.00128221	0.00123717	-0.000490088	-0.000427402	-6.43606e-05
ENSG00000174938	SEZ6L2	seizure related 6 homolog like 2	TRUE	ENST00000617533.5	NA	NA	NA	NA	NA	NA	NA	NA	NA	NA	NA	1.14431e-10	0	0.00125511	0	0	9.54501e-10	0	4.19494e-10	0	0	0	0	0	0.00056943	0	0.000685435	0.00125511	9.54501e-10	4.19494e-10	0.000418371	3.18167e-10	1.39831e-10
ENSG00000174938	SEZ6L2	seizure related 6 homolog like 2	NA	ENST00000563118.1	NA	NA	NA	NA	NA	NA	NA	NA	NA	NA	NA	-0.00332701	0	-0.00363939	-0.00332701	0	-0.000719294	-0.00332701	0	-0.00363939	0	0	0	-0.00363939	-0.00363939	-0.00363939	-0.00363939	0.00696641	0.0040463	0.00696641	-0.00232214	-0.00134877	-0.00232214
ENSG00000174938	SEZ6L2	seizure related 6 homolog like 2	NA	ENST00000568407.2	NA	NA	NA	NA	NA	NA	NA	NA	NA	NA	NA	0	0	0	0.00461595	0	0	0	0	0.00635482	0	0	0	0	0	0.000340588	0	0	0.00461595	0.00635482	0	0.00153865	0.00211827
ENSG00000126453	BCL2L12	BCL2 like 12	NA	ENST00000598306.2	NA	NA	NA	NA	NA	NA	NA	NA	NA	NA	NA	0	0	0.0222571	0	0.0262394	0	0	0	0	0	0	0	0	0	0	0	0.0222571	0.0262394	0	0.00741903	0.00874645	0
ENSG00000174938	SEZ6L2	seizure related 6 homolog like 2	NA	ENST00000562159.1	NA	NA	NA	NA	NA	NA	NA	NA	NA	NA	NA	-0.00828963	0	0	-0.00828963	0	0.0110394	-0.00828963	0	0	0	0	0	0	0	0	0	0.00828963	0.019329	0.00828963	-0.00276321	0.000916592	-0.00276321
ENSG00000174938	SEZ6L2	seizure related 6 homolog like 2	NA	ENST00000568380.1	NA	NA	NA	NA	NA	NA	NA	NA	NA	NA	NA	0	0	0.0155299	0	0	0	0	0	0	0	0	0	0	0	0	0	0.0155299	0	0	0.00517664	0	0
ENSG00000188368	PRR19	proline rich 19	NA	ENST00000595750.2	NA	NA	NA	NA	NA	NA	NA	NA	NA	NA	NA	0.0224283	0.0469439	0.0152187	0.00196084	0.0866589	-0.0038886	0	0	-0.0243837	0	0	0	-0.0243837	-0.0243837	0.00696002	-0.0115799	0.084591	0.0925084	0.0243837	0.028197	0.0282437	-0.00812789
ENSG00000261341	NA	novel protein	TRUE	ENST00000562076.2	NA	NA	NA	NA	NA	NA	NA	NA	NA	NA	NA	0.0802661	0.128883	-0.436625	-0.18327	-0.128088	-0.436169	0.0410508	0.17028	-0.274556	0	0	0	-0.463594	-0.482349	-0.464606	-0.484934	0.645774	0.747527	0.485886	-0.0758255	-0.249176	-0.0210749
ENSG00000122008	POLK	DNA polymerase kappa	NA	ENST00000510815.6	NA	NA	NA	NA	NA	NA	NA	NA	NA	NA	NA	-0.0482531	0.000150066	0	-0.0231383	-0.0102801	0.0159271	-0.027887	-0.0102801	0.0408756	0	0	0	0	0	0.0483422	0.012024	0.0484032	0.0493455	0.0790427	-0.0160343	-0.00583041	0.000902814
ENSG00000167377	ZNF23	zinc finger protein 23	NA	ENST00000357254.8	NA	NA	NA	NA	NA	NA	NA	NA	NA	NA	NA	-0.0252102	-0.00302174	0.0077985	-0.0216425	0.00390165	0.0118503	-0.0201439	-0.00445648	0.0261907	0	0	0	3.68639e-08	0.0206673	7.18572e-08	0.00852365	0.0360304	0.0373945	0.0507911	-0.00681114	-0.00196352	0.000530122
ENSG00000167377	ZNF23	zinc finger protein 23	NA	ENST00000358700.7	NA	NA	NA	NA	NA	NA	NA	NA	NA	NA	NA	-0.0318112	-0.086862	0.0254537	-0.0318112	-0.0569972	0.00157162	-0.00624993	-0.0717367	0.0428129	0	0	0	-0.00577603	0.0116198	0.0516752	0.0117449	0.144127	0.0903801	0.1208	-0.0310732	-0.0290789	-0.0117246
ENSG00000167377	ZNF23	zinc finger protein 23	NA	ENST00000428724.5	NA	NA	NA	NA	NA	NA	NA	NA	NA	NA	NA	0.0854841	0.105672	0.0331233	0.00767371	0.00800616	2.15814e-09	2.93419e-06	-0.0147909	0.00831804	0	0	0	0	0	0.0237119	0	0.22428	0.0156799	0.0231119	0.07476	0.00522662	-0.00215664
ENSG00000167377	ZNF23	zinc finger protein 23	NA	ENST00000565718.5	NA	NA	NA	NA	NA	NA	NA	NA	NA	NA	NA	0.00835528	0.0610834	0.0195712	0.0509791	0.0501883	-0.0643749	-0.0155573	0.0678442	-0.0517598	0	0	0	-0.0605294	-0.082429	-0.0653661	-0.0116533	0.0890098	0.165542	0.135161	0.0296699	0.0122642	0.000175678
ENSG00000167377	ZNF23	zinc finger protein 23	NA	ENST00000567340.1	NA	NA	NA	NA	NA	NA	NA	NA	NA	NA	NA	0	-9.76822e-08	0	0	-9.76822e-08	0	0	-9.76822e-08	0	0	0	0	0	0	0	0	9.76822e-08	9.76822e-08	9.76822e-08	-3.25607e-08	-3.25607e-08	-3.25607e-08
ENSG00000122008	POLK	DNA polymerase kappa	NA	ENST00000505774.5	NA	NA	NA	NA	NA	NA	NA	NA	NA	NA	NA	-0.0414103	-0.0328569	-0.0442218	-0.0134866	-0.00499715	-0.0249433	0.0707417	-0.0345586	-0.0314062	0	0	0	-0.032113	0.0135167	-0.0121107	-0.00276902	0.118489	0.043427	0.136707	-0.0394963	-0.0144757	0.00159231
ENSG00000122008	POLK	DNA polymerase kappa	NA	ENST00000511527.5	NA	NA	NA	NA	NA	NA	NA	NA	NA	NA	NA	0	0	0	0	0	0	0	0	0	0	0	0	0	0	0	0	0	0	0	0	0	0
ENSG00000122008	POLK	DNA polymerase kappa	NA	ENST00000504026.5	NA	NA	NA	NA	NA	NA	NA	NA	NA	NA	NA	0.0419661	-0.0361821	0.0637489	0.00130637	-0.02685	-0.0352981	0.0875731	0.065133	-0.0352981	0	0	0	0.0071921	0.0362622	-0.0352981	0.156317	0.141897	0.0634545	0.188004	0.0231776	-0.0202806	0.039136
ENSG00000122008	POLK	DNA polymerase kappa	NA	ENST00000508526.5	NA	NA	NA	NA	NA	NA	NA	NA	NA	NA	NA	0.0141322	0.0622031	0.00700407	0.0322003	0.0079028	-0.0162721	0.0184	0.0782087	0.0742502	0	0	0	0.0493277	-0.00719912	5.34225e-05	-0.0162721	0.0833394	0.0563752	0.170859	0.0277798	0.00794369	0.056953
ENSG00000122008	POLK	DNA polymerase kappa	NA	ENST00000507073.1	NA	NA	NA	NA	NA	NA	NA	NA	NA	NA	NA	-0.012165	-0.0196742	0.0400308	0.0251947	-0.0393687	0	0.0129504	-0.0392151	0.0165044	0	0	0	0	0.042683	0	0.0269006	0.0718701	0.0645634	0.0686699	0.00273051	-0.00472468	-0.00325342
ENSG00000122008	POLK	DNA polymerase kappa	NA	ENST00000505069.1	NA	NA	NA	NA	NA	NA	NA	NA	NA	NA	NA	-0.0164458	0.0735064	0.0495032	0.0241794	-0.0575086	0.0352885	0.0126324	-0.0328175	-0.0108719	0	0	0	0.034364	0.0216123	0.0374946	-0.0235627	0.139455	0.116977	0.0563218	0.0355213	0.000653089	-0.0103523
ENSG00000122008	POLK	DNA polymerase kappa	NA	ENST00000502567.1	NA	NA	NA	NA	NA	NA	NA	NA	NA	NA	NA	-0.0106673	-0.0147876	0.0189376	-0.031903	-0.0458917	-0.0456629	0.0216189	-0.047702	-0.0318156	0	0	0	0.071435	0.0375182	-0.0135641	0.0108706	0.0443925	0.123458	0.101136	-0.00217245	-0.0411526	-0.0192995
ENSG00000140839	CLEC18B	C-type lectin domain family 18 member B	NA	ENST00000339953.9	NA	NA	NA	NA	NA	NA	NA	NA	NA	NA	NA	0.00170645	-0.00723851	-1.94493e-09	0	-0.00723851	0.00259297	2.75627e-09	-0.00723851	-1.94493e-09	0	0	0	8.33397e-11	-1.94493e-09	2.53467e-09	-1.94493e-09	0.00894495	0.00983148	0.00723851	-0.00184402	-0.00154851	-0.00241284
ENSG00000140839	CLEC18B	C-type lectin domain family 18 member B	NA	ENST00000564842.1	NA	NA	NA	NA	NA	NA	NA	NA	NA	NA	NA	0.00457417	0	-0.00647172	0	0.00307778	-0.00647172	0	0	-0.00393358	0	0	0	0.0128035	-0.00647172	-0.00647172	-0.0047821	0.0110459	0.0095495	0.00393358	-0.000632515	-0.00113131	-0.00131119
ENSG00000184014	DENND5A	DENN domain containing 5A	NA	ENST00000529977.5	NA	NA	NA	NA	NA	NA	NA	NA	NA	NA	NA	-0.0187092	0	0.00299814	-0.0187401	0.0040347	0.00521691	-0.0058166	0.0102029	-3.78043e-07	0	0	0	-3.78043e-07	0.0138773	0.0141312	-3.77987e-07	0.0217074	0.0279917	0.0160199	-0.00523703	-0.00316283	0.00146197
ENSG00000140839	CLEC18B	C-type lectin domain family 18 member B	NA	ENST00000425714.2	NA	NA	NA	NA	NA	NA	NA	NA	NA	NA	NA	-0.00584148	0.00701763	-0.00193289	-0.00584148	0.00768665	-0.00346277	-0.00584148	0	-0.004111	0	0	0	0.0102849	-0.00878117	-0.00878117	-0.00878117	0.014792	0.0169909	0.00995247	-0.000252245	-0.000539199	-0.00331749
ENSG00000189045	ANKDD1B	ankyrin repeat and death domain containing 1B	NA	ENST00000672850.1	NA	NA	NA	NA	NA	NA	NA	NA	NA	NA	NA	2.79118e-08	0.00550409	1.33783e-07	1.25368e-08	5.80972e-10	-1.22579e-09	0.0024823	4.85208e-08	0.00790732	0	0	0	-1.22579e-09	-1.22579e-09	6.06671e-08	-1.22579e-09	0.00550426	1.43436e-08	0.0103897	0.00183475	3.96401e-09	0.00346322
ENSG00000189045	ANKDD1B	ankyrin repeat and death domain containing 1B	NA	ENST00000672844.1	NA	NA	NA	NA	NA	NA	NA	NA	NA	NA	NA	0	0	0	0	0	0	0	0	0	0	0	0	0	0	0	0	0	0	0	0	0	0
ENSG00000184014	DENND5A	DENN domain containing 5A	NA	ENST00000679999.1	NA	NA	NA	NA	NA	NA	NA	NA	NA	NA	NA	-0.0121697	0.0336853	0.0143014	-0.0121697	-0.0210759	0.00160036	-0.0121692	-0.00116348	0	0	0	0	0.0443549	0	7.09463e-12	1.12126e-07	0.0601564	0.034846	0.0133326	0.011939	-0.0105484	-0.00444421
ENSG00000189045	ANKDD1B	ankyrin repeat and death domain containing 1B	TRUE	ENST00000601380.4	NA	NA	NA	NA	NA	NA	NA	NA	NA	NA	NA	-0.00429221	0.00411322	-0.00106257	-0.00150215	0.00322754	0.00426572	-0.000688848	0.0103481	0.00398385	0	0	0	0.00165897	-0.00106257	-0.00106257	0.0037097	0.00946801	0.00899541	0.0150208	-0.000413855	0.00199704	0.00454771
ENSG00000140839	CLEC18B	C-type lectin domain family 18 member B	NA	ENST00000620745.1	NA	NA	NA	NA	NA	NA	NA	NA	NA	NA	NA	0	-0.000278725	-0.00640412	0.00147023	-0.00195146	-0.00640412	0.00733314	-0.00195146	-0.00341599	0	0	0	0.00224012	-0.00640412	-0.00446075	-0.00206731	0.00668284	0.0098258	0.0127006	-0.00222761	-0.00229512	0.00065523
ENSG00000184014	DENND5A	DENN domain containing 5A	NA	ENST00000679773.1	NA	NA	NA	NA	NA	NA	NA	NA	NA	NA	NA	2.94199e-11	-0.00636167	-0.00637411	0.0156232	-0.00636167	-0.00637411	0	-1.93972e-05	-0.00637411	0	0	0	-0.000804894	0.0140672	0.00519223	-0.00637409	0.0127358	0.0283589	0.00639351	-0.00424526	0.00096246	-0.00213117
ENSG00000189045	ANKDD1B	ankyrin repeat and death domain containing 1B	NA	ENST00000672397.1	NA	NA	NA	NA	NA	NA	NA	NA	NA	NA	NA	0.00266902	-0.00266054	0.027223	0.000635734	-0.0163665	0.00422132	-0.00639409	0.0425452	0.0140069	0	0	0	-0.00497498	0.00486651	-0.00953021	-0.00953021	0.0325526	0.0212235	0.0629462	0.00907717	-0.00383647	0.0167193
ENSG00000184014	DENND5A	DENN domain containing 5A	NA	ENST00000679926.1	NA	NA	NA	NA	NA	NA	NA	NA	NA	NA	NA	-0.0167076	-0.0246265	-0.0330802	-0.0260231	-0.0334317	-0.0330802	-0.0195509	-0.0334317	-0.0330802	0	0	0	-0.0145361	-0.0330802	-0.0198681	-0.0274972	0.0744143	0.0925351	0.0860629	-0.0248048	-0.030845	-0.0286876
ENSG00000140839	CLEC18B	C-type lectin domain family 18 member B	NA	ENST00000619275.4	NA	NA	NA	NA	NA	NA	NA	NA	NA	NA	NA	0	0	-0.00564062	0.00215893	0	-0.00564062	0	0	-0.00564062	0	0	0	-0.00564062	-0.00564062	-0.00564062	-0.00564062	0.00564062	0.00779955	0.00564062	-0.00188021	-0.00116056	-0.00188021
ENSG00000140839	CLEC18B	C-type lectin domain family 18 member B	NA	ENST00000617101.4	NA	NA	NA	NA	NA	NA	NA	NA	NA	NA	NA	0	0	0	0	0	0	0	0	0	0	0	0	0	0	0	0	0	0	0	0	0	0
ENSG00000140839	CLEC18B	C-type lectin domain family 18 member B	TRUE	ENST00000682950.1	NA	NA	NA	NA	NA	NA	NA	NA	NA	NA	NA	-0.00321738	0	0	-0.00321738	0	0	-0.00321738	0	0	0	0	0	0	0	0	0	0.00321738	0.00321738	0.00321738	-0.00107246	-0.00107246	-0.00107246
ENSG00000189045	ANKDD1B	ankyrin repeat and death domain containing 1B	NA	ENST00000672400.1	NA	NA	NA	NA	NA	NA	NA	NA	NA	NA	NA	0	0	0	0	0	0	0	0	0	0	0	0	0	0	0	0	0	0	0	0	0	0
ENSG00000184014	DENND5A	DENN domain containing 5A	NA	ENST00000525784.6	NA	NA	NA	NA	NA	NA	NA	NA	NA	NA	NA	0.0179442	-0.0202792	0.00038344	-0.0234664	-0.00320052	0.00824992	-0.0380245	-0.0397971	0	0	0	0	0.0122846	0.0417318	0.0118891	0.000128732	0.0386069	0.0349168	0.0778216	-0.000650509	-0.00613899	-0.0259405
ENSG00000189045	ANKDD1B	ankyrin repeat and death domain containing 1B	NA	ENST00000672135.1	NA	NA	NA	NA	NA	NA	NA	NA	NA	NA	NA	0	0	0	0	0.00112331	0	0	0	0.00459962	0	0	0	0	0	0	0	0	0.00112331	0.00459962	0	0.000374438	0.00153321
ENSG00000189045	ANKDD1B	ankyrin repeat and death domain containing 1B	NA	ENST00000672660.1	NA	NA	NA	NA	NA	NA	NA	NA	NA	NA	NA	0.00290662	0.00514244	-0.00266057	0	0.00457532	-0.00266057	0.00376567	0	0.00256781	0	0	0	-0.00266057	-0.00266057	-0.00266057	-0.00266057	0.0107096	0.00723589	0.00633349	0.00179617	0.000638253	0.00211116
ENSG00000223501	VPS52	VPS52 subunit of GARP complex	NA	ENST00000482399.5	NA	NA	NA	NA	NA	NA	NA	NA	NA	NA	NA	-0.028997	-0.00858176	0.000593486	-0.0257081	0.0109504	0.0162458	-0.0206288	0.0089038	0.00808987	0	0	0	-0.00619045	0.0223474	-0.0116111	-0.00417042	0.0381723	0.0529043	0.0376225	-0.0123284	0.000496034	-0.00121171
ENSG00000184014	DENND5A	DENN domain containing 5A	NA	ENST00000680791.1	NA	NA	NA	NA	NA	NA	NA	NA	NA	NA	NA	0.0375252	0.0615641	0.0019694	0.0114812	0.0448621	0.00338408	0.00411315	0.0591536	0.0228479	0	0	0	8.5542e-05	0.0238123	4.10089e-06	0.0134052	0.101059	0.0597274	0.0861146	0.0336862	0.0199091	0.0287049
ENSG00000189045	ANKDD1B	ankyrin repeat and death domain containing 1B	NA	ENST00000673225.1	NA	NA	NA	NA	NA	NA	NA	NA	NA	NA	NA	0	0	-0.00367704	0.00266391	0.00445915	-0.00374032	0	0	-0.00374032	0	0	0	-0.00374032	-0.00128968	-0.00374032	-0.000897501	0.00367704	0.0108634	0.00374032	-0.00122568	0.00112758	-0.00124677
ENSG00000189045	ANKDD1B	ankyrin repeat and death domain containing 1B	NA	ENST00000673223.1	NA	NA	NA	NA	NA	NA	NA	NA	NA	NA	NA	-0.00430262	0.00509191	0	-0.00430262	0	0.017417	-0.00430262	0	0.0068264	0	0	0	0	0	0.00376054	0.00729426	0.00939452	0.0217197	0.011129	0.000263098	0.00437148	0.000841263
ENSG00000189045	ANKDD1B	ankyrin repeat and death domain containing 1B	NA	ENST00000504514.7	NA	NA	NA	NA	NA	NA	NA	NA	NA	NA	NA	0.00641446	-0.00287634	0.0026698	0	-0.00287634	0	0.00280549	-0.00287634	0	0	0	0	0	0	0	0	0.0119606	0.00287634	0.00568183	0.00206931	-0.00095878	-2.36176e-05
ENSG00000184014	DENND5A	DENN domain containing 5A	NA	ENST00000679460.1	NA	NA	NA	NA	NA	NA	NA	NA	NA	NA	NA	1.70573e-05	5.81141e-07	8.27173e-05	-9.16183e-07	1.06745e-06	9.11356e-09	2.34559e-06	0.0449366	0.0233845	0	0	0	1.42886e-05	0.0683273	0.00133071	0.000256279	0.000100356	1.99274e-06	0.0683235	3.34519e-05	5.3459e-08	0.0227745
ENSG00000189045	ANKDD1B	ankyrin repeat and death domain containing 1B	NA	ENST00000594319.1	NA	NA	NA	NA	NA	NA	NA	NA	NA	NA	NA	0	-0.0104574	0	0.00377829	-0.0104574	0.01046	0	-0.0104574	0	0	0	0	0.0039477	0	0.00502771	0.00414773	0.0104574	0.0246956	0.0104574	-0.00348579	0.00126029	-0.00348579
ENSG00000189045	ANKDD1B	ankyrin repeat and death domain containing 1B	NA	ENST00000672802.1	NA	NA	NA	NA	NA	NA	NA	NA	NA	NA	NA	0.00837844	-0.00937554	0.0205535	-0.00615253	-0.0158987	-0.0132105	0.0212368	0.0495124	0.0312324	0	0	0	0.0254598	0.0154405	0.0012282	-0.0237667	0.0383075	0.0352618	0.101982	0.00651879	-0.0117539	0.0339939
ENSG00000223501	VPS52	VPS52 subunit of GARP complex	NA	ENST00000478934.5	NA	NA	NA	NA	NA	NA	NA	NA	NA	NA	NA	0.000868526	-0.000206167	-0.000631932	-1.08397e-05	-0.000206392	-0.000552118	0.000481109	0.00329821	-0.000233655	0	0	0	-0.000638356	-0.000196072	-0.000651006	-0.000532098	0.00170663	0.000769349	0.00401297	1.01423e-05	-0.00025645	0.00118189
ENSG00000189045	ANKDD1B	ankyrin repeat and death domain containing 1B	NA	ENST00000672390.1	NA	NA	NA	NA	NA	NA	NA	NA	NA	NA	NA	-0.000168464	0.0225863	0.0342806	0.00100855	0.0065702	-0.000786653	-0.00157007	0.0490134	0.036639	0	0	0	-0.00465072	0.00999788	-0.021089	-0.0144219	0.0570354	0.0083654	0.0872225	0.0188995	0.00226403	0.0280274
ENSG00000189045	ANKDD1B	ankyrin repeat and death domain containing 1B	NA	ENST00000506596.6	NA	NA	NA	NA	NA	NA	NA	NA	NA	NA	NA	-0.00283191	0.00389351	0.0126574	0.00142825	0.00111815	-0.00158269	-0.00321732	0.0150447	0.00993759	0	0	0	-0.00158269	-0.00158269	0.00308486	-0.00158269	0.0193828	0.00412908	0.0281996	0.00457299	0.000321236	0.00725498
ENSG00000184014	DENND5A	DENN domain containing 5A	NA	ENST00000681639.1	NA	NA	NA	NA	NA	NA	NA	NA	NA	NA	NA	-0.0054324	0.000852123	-0.0138481	0.00158795	0.00874581	-0.00493586	0.00797018	0.00886602	0.00256631	0	0	0	0.0242763	-0.000577805	0.00372158	0.00139731	0.0201327	0.0152696	0.0194025	-0.00614281	0.0017993	0.0064675
ENSG00000259803	SLC22A31	solute carrier family 22 member 31	NA	ENST00000568161.2	NA	NA	NA	NA	NA	NA	NA	NA	NA	NA	NA	0.000549541	0.0489087	0.0431108	0.00857322	-0.00994354	-0.0077953	0.0262755	0.00863334	-0.0077953	0	0	0	-0.0077953	0.0490645	-0.0077953	-0.0077953	0.0925691	0.0263121	0.0427041	0.0308564	-0.00305521	0.00903784
ENSG00000184014	DENND5A	DENN domain containing 5A	NA	ENST00000680742.1	NA	NA	NA	NA	NA	NA	NA	NA	NA	NA	NA	-0.0458617	0	0.00403794	-0.0367685	0	-0.0118793	-0.0376995	0	0.00226908	0	0	0	-0.0118793	0.0107554	-0.0118793	0.025345	0.0498997	0.0486478	0.0399686	-0.0139413	-0.0162159	-0.0118101
ENSG00000184014	DENND5A	DENN domain containing 5A	NA	ENST00000680576.1	NA	NA	NA	NA	NA	NA	NA	NA	NA	NA	NA	-0.0175109	-0.021964	0.0278737	-0.0263229	0.0110641	0.0175624	0.0216795	-0.0340901	0.0067173	0	0	0	0.00446424	0.0162153	0.0270032	0.0215947	0.0673486	0.0549494	0.0624869	-0.00386709	0.000767888	-0.00189776
ENSG00000184014	DENND5A	DENN domain containing 5A	NA	ENST00000527700.5	NA	NA	NA	NA	NA	NA	NA	NA	NA	NA	NA	-0.000991615	-0.0040688	0	0.00569545	-0.00151032	0	-0.000991615	-0.0040688	0.00734226	0	0	0	0.0297048	0.017728	0.00506695	0.0389647	0.00506041	0.00720576	0.0124027	-0.0016868	0.00139504	0.000760614
ENSG00000184014	DENND5A	DENN domain containing 5A	NA	ENST00000533737.5	NA	NA	NA	NA	NA	NA	NA	NA	NA	NA	NA	0.197193	0.277546	-0.0739868	-0.12563	0.045112	-0.364046	-0.129396	0.129694	-0.273795	0	0	0	-0.00154186	-0.0366045	-0.0675403	-0.310179	0.548726	0.534788	0.532885	0.133584	-0.148188	-0.0911659
ENSG00000255524	NPIPB8	nuclear pore complex interacting protein family member B8	NA	ENST00000529716.5	NA	NA	NA	NA	NA	NA	NA	NA	NA	NA	NA	0.00726576	0	0	0	0	0	0	0.00399342	0.00289108	0	0	0	0	0	0	0	0.00726576	0	0.0068845	0.00242192	0	0.00229483
ENSG00000255524	NPIPB8	nuclear pore complex interacting protein family member B8	NA	ENST00000526428.1	NA	NA	NA	NA	NA	NA	NA	NA	NA	NA	NA	0	-0.00736527	0.00715754	0.00696931	-0.00104709	0	0	-0.00736527	0	0	0	0	0	0.0066843	0.0201466	0.00812263	0.0145228	0.0080164	0.00736527	-6.92435e-05	0.00197407	-0.00245509
ENSG00000184014	DENND5A	DENN domain containing 5A	NA	ENST00000526707.5	NA	NA	NA	NA	NA	NA	NA	NA	NA	NA	NA	0	0	0	0	1.69028e-05	0	0	0.0747669	6.28622e-08	0	0	0	0	0	0	0	0	1.69028e-05	0.074767	0	5.63425e-06	0.0249223
ENSG00000255524	NPIPB8	nuclear pore complex interacting protein family member B8	TRUE	ENST00000683297.1	NA	NA	NA	NA	NA	NA	NA	NA	NA	NA	NA	0	0	0.0055968	0	0.00932964	0	0.0140479	0	0.0115551	0	0	0	0	0	0	0.0100209	0.0055968	0.00932964	0.025603	0.0018656	0.00310988	0.00853434
ENSG00000184014	DENND5A	DENN domain containing 5A	NA	ENST00000531580.1	NA	NA	NA	NA	NA	NA	NA	NA	NA	NA	NA	-0.0108886	0.0193128	0.0488149	-0.0369596	0.0691635	0.0301358	-0.0383982	0.0113334	-0.0162426	0	0	0	0.0144021	-0.000815655	-0.0344478	0.00565743	0.0790163	0.136259	0.0659743	0.0190797	0.0207799	-0.0144358
ENSG00000184014	DENND5A	DENN domain containing 5A	NA	ENST00000527896.1	NA	NA	NA	NA	NA	NA	NA	NA	NA	NA	NA	0.0220523	0.10904	0.00443957	0.00546732	0.0895702	-0.0237405	0.0591197	0.101287	0.0418237	0	0	0	-0.0492067	-0.0432102	-0.0210813	-0.0405545	0.135532	0.118778	0.20223	0.0451772	0.0237657	0.0674101
ENSG00000184014	DENND5A	DENN domain containing 5A	NA	ENST00000681915.1	NA	NA	NA	NA	NA	NA	NA	NA	NA	NA	NA	-0.0237535	0.0296984	0.0148893	-0.0217523	-0.028735	0.0272796	-0.0413031	0.0209616	0.0598377	0	0	0	0.00515878	0.0357617	0.0353271	-0.00735979	0.0683413	0.0777669	0.122102	0.00694474	-0.00773587	0.0131654
ENSG00000162078	ZG16B	zymogen granule protein 16B	TRUE	ENST00000382280.7	NA	NA	NA	NA	NA	NA	NA	NA	NA	NA	NA	0	0	0	0	0	0	0	0	0	0	0	0	0	0	0	0	0	0	0	0	0	0
ENSG00000162078	ZG16B	zymogen granule protein 16B	NA	ENST00000570670.5	NA	NA	NA	NA	NA	NA	NA	NA	NA	NA	NA	0	0.00194844	-0.00119763	0	0.00185473	-0.00151226	0.000848541	0	5.7167e-05	0	0	0	-0.00319149	-0.00319149	-0.00319149	-0.00319149	0.00314607	0.00336699	0.000905708	0.000250272	0.000114156	0.000301903
ENSG00000162078	ZG16B	zymogen granule protein 16B	NA	ENST00000576423.1	NA	NA	NA	NA	NA	NA	NA	NA	NA	NA	NA	0	0	0	0	0	0	0	0	0	0	0	0	0	0	0	0	0	0	0	0	0	0
ENSG00000162078	ZG16B	zymogen granule protein 16B	NA	ENST00000573019.1	NA	NA	NA	NA	NA	NA	NA	NA	NA	NA	NA	0	0	0	0	0	0	0	0	0	0	0	0	0	0	0	0	0	0	0	0	0	0
ENSG00000162078	ZG16B	zymogen granule protein 16B	NA	ENST00000571723.1	NA	NA	NA	NA	NA	NA	NA	NA	NA	NA	NA	-0.00301026	0	0	-0.00301026	0	0	-0.00301026	0	0	0	0	0	0	0	0	0	0.00301026	0.00301026	0.00301026	-0.00100342	-0.00100342	-0.00100342
ENSG00000142002	DPP9	dipeptidyl peptidase 9	NA	ENST00000601720.5	NA	NA	NA	NA	NA	NA	NA	NA	NA	NA	NA	0.0226248	0.0250552	-0.0471365	0.00987019	0.0099739	-0.0240159	0.0145827	0.000892246	-0.00886739	0	0	0	-0.0190999	0.0176667	0.0217309	-0.0232067	0.0948165	0.04386	0.0243424	0.000181178	-0.00139059	0.00220253
ENSG00000162078	ZG16B	zymogen granule protein 16B	NA	ENST00000572863.1	NA	NA	NA	NA	NA	NA	NA	NA	NA	NA	NA	0.0147097	0	0	0	0	0	0	0	0	0	0	0	0	0	0	0	0.0147097	0	0	0.00490324	0	0
ENSG00000142002	DPP9	dipeptidyl peptidase 9	NA	ENST00000597900.5	NA	NA	NA	NA	NA	NA	NA	NA	NA	NA	NA	-0.0165534	0.0151171	0.0669865	-0.0165534	0	0	0.0239998	0.0142481	0	0	0	0	0.023725	0.0729609	0	0	0.0986571	0.0165534	0.0382479	0.0218501	-0.0055178	0.0127493
ENSG00000223501	VPS52	VPS52 subunit of GARP complex	NA	ENST00000495981.5	NA	NA	NA	NA	NA	NA	NA	NA	NA	NA	NA	-0.000704324	0.00538496	0.00706562	-0.00029698	-0.00198942	0.0116034	0.00234316	0.00734575	8.7036e-05	0	0	0	0.00437575	-0.0018185	0.00171782	0.0110412	0.0131549	0.0138898	0.00977594	0.00391542	0.00310566	0.00325865
ENSG00000223501	VPS52	VPS52 subunit of GARP complex	NA	ENST00000493674.5	NA	NA	NA	NA	NA	NA	NA	NA	NA	NA	NA	-0.00612016	-0.0188539	0.00534155	-0.0109554	-0.0100608	0.000512885	-0.0174034	-0.0142206	-0.00107472	0	0	0	0.0016835	0.00369999	-0.00166875	0.0013433	0.0303157	0.0215291	0.0326987	-0.00654419	-0.00683446	-0.0108996
ENSG00000172530	BANP	BTG3 associated nuclear protein	NA	ENST00000569400.5	NA	NA	NA	NA	NA	NA	NA	NA	NA	NA	NA	-0.023771	-0.0201318	0.0163754	-0.0166758	0.0244678	0.0187995	-0.0458901	-0.0120137	-0.00244952	0	0	0	-0.00217868	0.0338801	-0.00158302	0.0283015	0.0602783	0.0599431	0.0603534	-0.00917583	0.00886384	-0.0201178
ENSG00000142002	DPP9	dipeptidyl peptidase 9	NA	ENST00000599163.5	NA	NA	NA	NA	NA	NA	NA	NA	NA	NA	NA	0.027424	0.00179329	-0.0155355	-0.0147836	-0.0197241	-0.0241225	-0.00729492	-0.016801	-0.00277756	0	0	0	-0.0308777	-0.0204049	-0.018708	0.0886138	0.0447528	0.0586301	0.0268734	0.00456059	-0.0195434	-0.00895781
ENSG00000223501	VPS52	VPS52 subunit of GARP complex	NA	ENST00000471309.1	NA	NA	NA	NA	NA	NA	NA	NA	NA	NA	NA	-0.00841942	0.00596673	-0.0159529	-0.00399094	0.000997578	-0.0078943	-0.0202337	-0.00296199	-0.015159	0	0	0	-0.0229622	-0.0204332	-0.0244379	-0.0183492	0.0303391	0.0128828	0.0383547	-0.0061352	-0.00362922	-0.0127849
ENSG00000223501	VPS52	VPS52 subunit of GARP complex	NA	ENST00000461743.1	NA	NA	NA	NA	NA	NA	NA	NA	NA	NA	NA	-0.0180039	0.0115754	0.000233469	-0.0129982	0.00471859	0.003845	-0.0104899	0.0129546	0.000552438	0	0	0	-0.00134856	-0.00837985	-0.00928543	0.0029398	0.0298127	0.0215618	0.0239969	-0.00206501	-0.00147821	0.0010057
ENSG00000223501	VPS52	VPS52 subunit of GARP complex	NA	ENST00000493379.1	NA	NA	NA	NA	NA	NA	NA	NA	NA	NA	NA	-0.0125311	0.0161396	0.0320064	0.00210542	0.00447095	-0.0044178	-0.00614176	0.021233	-0.0100457	0	0	0	0.0156068	0.02676	0.00763495	0.00564946	0.0606771	0.0109942	0.0374204	0.0118717	0.000719524	0.00168183
ENSG00000223501	VPS52	VPS52 subunit of GARP complex	NA	ENST00000495755.1	NA	NA	NA	NA	NA	NA	NA	NA	NA	NA	NA	0.0603587	0.104666	0.0522401	0.00266239	0.04828	0.0884151	0.0423218	0.136048	0.0525702	0	0	0	-0.0222265	-0.00838909	0.0122921	-0.0458999	0.217265	0.139357	0.23094	0.0724217	0.0464525	0.07698
ENSG00000223501	VPS52	VPS52 subunit of GARP complex	NA	ENST00000463486.5	NA	NA	NA	NA	NA	NA	NA	NA	NA	NA	NA	0.0292627	-0.0250978	0.0302999	-0.0188005	-0.0192018	0.0051417	-0.0198488	-0.0444289	0.028715	0	0	0	0.0146472	0.00505576	0.00898335	0.0314445	0.0846604	0.043144	0.0929928	0.0114883	-0.0109535	-0.0118542
ENSG00000142002	DPP9	dipeptidyl peptidase 9	NA	ENST00000597726.5	NA	NA	NA	NA	NA	NA	NA	NA	NA	NA	NA	0	0	0	0.0174195	0	0	0	0	0	0	0	0	0	0	0	0	0	0.0174195	0	0	0.00580651	0
ENSG00000223501	VPS52	VPS52 subunit of GARP complex	NA	ENST00000464425.1	NA	NA	NA	NA	NA	NA	NA	NA	NA	NA	NA	-0.0104952	0.0110701	-0.0135886	0.00245614	0.0034091	0.00815681	0.00746778	0.0164792	-4.1467e-05	0	0	0	-6.14992e-06	-0.00848976	0.0135051	-0.0041314	0.0351539	0.014022	0.0239884	-0.00433787	0.00467401	0.0079685
ENSG00000142002	DPP9	dipeptidyl peptidase 9	NA	ENST00000600621.5	NA	NA	NA	NA	NA	NA	NA	NA	NA	NA	NA	0.0237439	0.0317448	-0.0214942	0.103341	0.0441858	-0.0196359	-0.0201521	0.0367189	-0.0442518	0	0	0	-0.0205501	-0.0556894	-0.0236197	-0.0763123	0.076983	0.167163	0.101123	0.0113315	0.0426303	-0.00922832
ENSG00000142002	DPP9	dipeptidyl peptidase 9	NA	ENST00000598360.5	NA	NA	NA	NA	NA	NA	NA	NA	NA	NA	NA	0.0636245	-0.0172001	0.00858253	-0.0268401	-0.000943205	0.0199744	-0.0373134	-0.0250162	-0.00436635	0	0	0	0.000930407	0.0123779	-0.0301013	-0.0354716	0.0894071	0.0477577	0.066696	0.0183356	-0.00260299	-0.022232
ENSG00000142002	DPP9	dipeptidyl peptidase 9	NA	ENST00000595940.5	NA	NA	NA	NA	NA	NA	NA	NA	NA	NA	NA	-0.0107902	-0.0189417	0.0191476	0.0772794	-0.0280771	-0.00921441	-0.0107902	-0.0187353	0.00299002	0	0	0	0.0198381	-0.000655663	0.00302143	-0.00921441	0.0488795	0.114571	0.0325155	-0.0035281	0.0133293	-0.00884516
ENSG00000142002	DPP9	dipeptidyl peptidase 9	NA	ENST00000599248.1	NA	NA	NA	NA	NA	NA	NA	NA	NA	NA	NA	-0.0817572	0.0453969	-0.0089346	-0.155157	-0.0684528	-0.0596654	-0.139648	0.101378	0.0820225	0	0	0	0.0693793	0.0339583	0.0349025	0.0755323	0.136089	0.283275	0.323048	-0.0150983	-0.0944249	0.0145843
ENSG00000142002	DPP9	dipeptidyl peptidase 9	NA	ENST00000593973.1	NA	NA	NA	NA	NA	NA	NA	NA	NA	NA	NA	0.0357014	-0.0195146	0.0108483	0.042343	-0.082139	0.0208295	0.0454198	-0.0238172	-0.0187792	0	0	0	0.0155445	0.0506058	0.00981265	0.0766093	0.0660643	0.145311	0.0880162	0.00901169	-0.00632217	0.000941151
ENSG00000172530	BANP	BTG3 associated nuclear protein	NA	ENST00000423252.5	NA	NA	NA	NA	NA	NA	NA	NA	NA	NA	NA	-0.0064604	0.0280226	-0.0122111	0.0123252	-0.0164168	-0.0275881	0.00669698	-0.00431815	0.056244	0	0	0	-0.0451306	0.00440174	-0.0420089	-0.0214458	0.0466941	0.0563301	0.0672591	0.00311705	-0.0105599	0.0195409
ENSG00000172530	BANP	BTG3 associated nuclear protein	NA	ENST00000488074.1	NA	NA	NA	NA	NA	NA	NA	NA	NA	NA	NA	0	0	0.0369717	0	0	-1.06695e-10	0	0	-1.06695e-10	0	0	0	-1.06695e-10	-1.06695e-10	-1.06695e-10	-1.06695e-10	0.0369717	1.06695e-10	1.06695e-10	0.0123239	-3.5565e-11	-3.5565e-11
ENSG00000205339	IPO7	importin 7	NA	ENST00000533233.1	NA	NA	NA	NA	NA	NA	NA	NA	NA	NA	NA	0.00100492	0.0116964	0.0100121	-0.0268283	-0.00516392	0.0511533	-0.00196039	0.0712321	-0.0271121	0	0	0	0.0128281	0.0280038	0.0461845	-0.00652908	0.0227135	0.0831455	0.100305	0.00757116	0.00638701	0.0140532
ENSG00000231500	RPS18	ribosomal protein S18	NA	ENST00000474626.5	NA	NA	NA	NA	NA	NA	NA	NA	NA	NA	NA	-0.0291778	0.0133291	-0.0120625	0.00566041	0.0472422	0.00904508	-0.0171504	0.0712198	0.243214	0	0	0	0.0159904	-0.0133628	-0.0359632	0.0364664	0.0545693	0.0619477	0.331584	-0.00930374	0.0206492	0.0990945
ENSG00000039139	DNAH5	dynein axonemal heavy chain 5	TRUE	ENST00000265104.5	NA	NA	NA	NA	NA	NA	NA	NA	NA	NA	NA	-0.00166545	0	0.00164621	-0.00166545	0	0	-0.000729585	0.00262006	0.00187541	0	0	0	0	2.13105e-08	0	0	0.00331166	0.00166545	0.00522505	-6.41444e-06	-0.00055515	0.00125529
ENSG00000231500	RPS18	ribosomal protein S18	NA	ENST00000476222.5	NA	NA	NA	NA	NA	NA	NA	NA	NA	NA	NA	0.0197621	0.0515248	0.016517	0.0285571	0.0380963	0.0252537	0.0206117	0.0454177	0.0229228	0	0	0	0.00224984	-0.00488661	-0.0171447	-0.00433919	0.0878038	0.0919071	0.0889523	0.0292679	0.0306357	0.0296508
ENSG00000231500	RPS18	ribosomal protein S18	NA	ENST00000479802.1	NA	NA	NA	NA	NA	NA	NA	NA	NA	NA	NA	0.0624872	-0.0102823	0.00989029	0.0405058	0.000596223	-0.0217121	0.0029534	0.0101821	0.124508	0	0	0	-0.0134753	-0.0322548	-0.0223996	0.0132207	0.0826598	0.0628141	0.137643	0.0206984	0.0064633	0.0458811
ENSG00000039139	DNAH5	dynein axonemal heavy chain 5	NA	ENST00000683611.1	NA	NA	NA	NA	NA	NA	NA	NA	NA	NA	NA	0.0016004	-0.00014992	0	-9.49987e-05	-0.00014992	0	-9.49987e-05	-0.00014992	0.00132587	0	0	0	0	0	0	0	0.00175032	0.000244918	0.00157079	0.000483494	-8.16395e-05	0.000360319
ENSG00000039139	DNAH5	dynein axonemal heavy chain 5	NA	ENST00000504001.3	NA	NA	NA	NA	NA	NA	NA	NA	NA	NA	NA	0.012865	0	0	0.0105118	0.00110041	0	-0.00171506	0	0.00632835	0	0	0	0.00416411	0	0	0	0.012865	0.0116122	0.00804341	0.00428832	0.00387072	0.00153776
ENSG00000039139	DNAH5	dynein axonemal heavy chain 5	NA	ENST00000512443.1	NA	NA	NA	NA	NA	NA	NA	NA	NA	NA	NA	-0.0241512	0.014083	0.00497606	-0.0228413	0.0233172	-0.0209275	-0.0398929	0.035701	0.0215411	0	0	0	0.0154713	0.0165986	0.0136925	0.00406717	0.0432102	0.067086	0.097135	-0.00169738	-0.0068172	0.0057831
ENSG00000205339	IPO7	importin 7	NA	ENST00000630083.1	NA	NA	NA	NA	NA	NA	NA	NA	NA	NA	NA	-0.00170381	0.139857	0	-0.05594	0.166857	0	-0.112412	0.154859	0.123548	0	0	0	0.0936065	0.0493173	0	0.0278902	0.141561	0.222797	0.390819	0.0460511	0.0369722	0.0553315
ENSG00000039139	DNAH5	dynein axonemal heavy chain 5	NA	ENST00000683090.1	NA	NA	NA	NA	NA	NA	NA	NA	NA	NA	NA	0	-0.00289125	-0.00151975	0	-0.00263419	-0.00151975	0.00583191	-0.00316927	0.00155131	0	0	0	-0.00151975	0.000350809	0.00311132	-0.00151975	0.004411	0.00415394	0.0105525	-0.00147033	-0.00138465	0.00140465
ENSG00000205339	IPO7	importin 7	NA	ENST00000531235.1	NA	NA	NA	NA	NA	NA	NA	NA	NA	NA	NA	0.246809	0.0657285	-0.0475009	-0.000472302	-0.00869523	0.190157	0.141872	0.384919	0.397293	0	0	0	-0.0448313	0.101283	-0.018578	-0.13188	0.360038	0.199325	0.924084	0.0883454	0.0603299	0.308028
ENSG00000039139	DNAH5	dynein axonemal heavy chain 5	NA	ENST00000684099.1	NA	NA	NA	NA	NA	NA	NA	NA	NA	NA	NA	-0.000380729	0.00237485	-0.0210737	-0.011113	0.0127652	-0.0208745	-0.00894503	0.000802753	-0.0213457	0	0	0	-0.0175046	-0.0203328	-0.0207766	-0.0185243	0.0238293	0.0447528	0.0310935	-0.00635987	-0.00640743	-0.00982933
ENSG00000183873	SCN5A	sodium voltage-gated channel alpha subunit 5	NA	ENST00000333535.9	NA	NA	NA	NA	NA	NA	NA	NA	NA	NA	NA	0	0	0	0	0	0	0	0	0	0	0	0	0	0	0	0	0	0	0	0	0	0
ENSG00000039139	DNAH5	dynein axonemal heavy chain 5	NA	ENST00000508040.1	NA	NA	NA	NA	NA	NA	NA	NA	NA	NA	NA	0	-0.00917351	-0.00618501	0.000569916	-0.00917351	-0.00618501	0.0114337	0.012193	-0.00618501	0	0	0	-0.00576712	-0.00618501	-0.00618501	-0.00618501	0.0153585	0.0159284	0.0298117	-0.00511951	-0.00492953	0.00581389
ENSG00000039139	DNAH5	dynein axonemal heavy chain 5	NA	ENST00000684013.1	NA	NA	NA	NA	NA	NA	NA	NA	NA	NA	NA	0	0	0	0	0.00262854	0	0.0021853	0	0	0	0	0	0.0040882	0	0	0	0	0.00262854	0.0021853	0	0.00087618	0.000728433
ENSG00000188321	ZNF559	zinc finger protein 559	TRUE	ENST00000603380.6	NA	NA	NA	NA	NA	NA	NA	NA	NA	NA	NA	-0.0140814	-0.02291	0.0258279	-0.0153511	-0.0227614	9.11619e-09	-0.000231075	-0.02291	0.0955801	0	0	0	0.0046239	0.0135314	0	0.000645672	0.0628193	0.0381125	0.118721	-0.00372119	-0.0127042	0.0241463
ENSG00000039139	DNAH5	dynein axonemal heavy chain 5	NA	ENST00000683011.1	NA	NA	NA	NA	NA	NA	NA	NA	NA	NA	NA	1.94727e-07	-0.0103445	0.0381204	3.76131e-05	0.00136027	0.0758646	0.0027152	0.0173972	0.0294141	0	0	0	-0.00704038	-0.0145618	0.000477995	0.00114664	0.0484651	0.0772625	0.0495266	0.00925867	0.0257542	0.0165089
ENSG00000188321	ZNF559	zinc finger protein 559	NA	ENST00000585352.5	NA	NA	NA	NA	NA	NA	NA	NA	NA	NA	NA	0.0577265	-0.016479	0	0	-0.0218538	0.057031	0	-0.000678657	0	0	0	0	0	0	0.0285425	0	0.0742055	0.0788848	0.000678657	0.0137491	0.0117257	-0.000226219
ENSG00000039139	DNAH5	dynein axonemal heavy chain 5	NA	ENST00000683967.1	NA	NA	NA	NA	NA	NA	NA	NA	NA	NA	NA	0.000877902	-4.09867e-05	0.00415962	0.000176506	-3.28196e-05	0.00255656	0.000643045	0.00707198	0	0	0	0	0.00082163	0.00177482	0.0033001	0.00271389	0.00507851	0.00276588	0.00771502	0.00166551	0.000900081	0.00257167
ENSG00000039139	DNAH5	dynein axonemal heavy chain 5	NA	ENST00000682376.1	NA	NA	NA	NA	NA	NA	NA	NA	NA	NA	NA	0.0020305	0.0050487	0	0	0.00115896	0.00218335	0.00196321	0.00175413	0.00217445	0	0	0	0.00284409	0.00116543	0.00158536	0	0.0070792	0.00334231	0.0058918	0.00235973	0.0011141	0.00196393
ENSG00000185201	IFITM2	interferon induced transmembrane protein 2	NA	ENST00000681810.1	NA	NA	NA	NA	NA	NA	NA	NA	NA	NA	NA	0	0	0	0	0	0	0	0	0	0	0	0	0	0	0	0	0	0	0	0	0	0
ENSG00000185201	IFITM2	interferon induced transmembrane protein 2	NA	ENST00000681914.1	NA	NA	NA	NA	NA	NA	NA	NA	NA	NA	NA	-0.0615169	0.00581256	0.0673936	-0.204416	0.0877919	0.0507979	-0.115567	0.164903	0.229192	0	0	0	0.0133731	0.137054	-0.00815468	0.109347	0.134723	0.343006	0.509661	0.00389641	-0.0219421	0.0928426
ENSG00000185201	IFITM2	interferon induced transmembrane protein 2	NA	ENST00000680081.1	NA	NA	NA	NA	NA	NA	NA	NA	NA	NA	NA	0	-0.0333431	0	0	-0.0333431	0	0	-0.0333431	0	0	0	0	0	0	0	0	0.0333431	0.0333431	0.0333431	-0.0111144	-0.0111144	-0.0111144
ENSG00000188321	ZNF559	zinc finger protein 559	NA	ENST00000592896.5	NA	NA	NA	NA	NA	NA	NA	NA	NA	NA	NA	0.0163643	-0.0545229	0.00920178	0.00725774	-0.085831	0.143943	0.00721662	-0.072135	0.0539128	0	0	0	0.00237319	-0.00605997	0.0595528	0.0252966	0.080089	0.237032	0.133264	-0.00965228	0.0217901	-0.00366852
ENSG00000185201	IFITM2	interferon induced transmembrane protein 2	NA	ENST00000679962.1	NA	NA	NA	NA	NA	NA	NA	NA	NA	NA	NA	0	0	0	0	0	0	0	0	0	0	0	0	0	0	0	0	0	0	0	0	0	0
ENSG00000185201	IFITM2	interferon induced transmembrane protein 2	NA	ENST00000680869.1	NA	NA	NA	NA	NA	NA	NA	NA	NA	NA	NA	-0.0870653	0.147761	0.783641	-0.191401	-0.0782523	0.141169	-0.112448	0.125439	0.32909	0	0	0	0.110132	0.502489	-0.020147	0.341242	1.01847	0.410822	0.566977	0.281446	-0.0428279	0.114027
ENSG00000185201	IFITM2	interferon induced transmembrane protein 2	NA	ENST00000681900.1	NA	NA	NA	NA	NA	NA	NA	NA	NA	NA	NA	-0.0375782	0	0	-0.0375782	0	0	0.00410201	0	0	0	0	0	0	0	0	0	0.0375782	0.0375782	0.00410201	-0.0125261	-0.0125261	0.00136734
ENSG00000188321	ZNF559	zinc finger protein 559	NA	ENST00000589208.1	NA	NA	NA	NA	NA	NA	NA	NA	NA	NA	NA	0.0952528	-0.0340713	0.250105	-0.0186432	0.122648	0.0428978	-0.0586917	-0.0340713	0.377505	0	0	0	0.0596398	0.145865	0	0	0.379429	0.184189	0.470268	0.103762	0.0489675	0.0949141
ENSG00000185201	IFITM2	interferon induced transmembrane protein 2	NA	ENST00000681276.1	NA	NA	NA	NA	NA	NA	NA	NA	NA	NA	NA	0	0	0	0	0	0	0	0	0	0	0	0	0	0	0	0	0	0	0	0	0	0
ENSG00000183873	SCN5A	sodium voltage-gated channel alpha subunit 5	NA	ENST00000449557.6	NA	NA	NA	NA	NA	NA	NA	NA	NA	NA	NA	-3.48988e-09	0	8.14631e-07	-3.48988e-09	4.57642e-12	-1.51057e-10	-3.45928e-09	0	-1.51057e-10	0	0	0	-8.40853e-11	-1.34461e-10	-1.51057e-10	3.62652e-09	8.18121e-07	3.64552e-09	3.61034e-09	2.7038e-07	-1.21212e-09	-1.20345e-09
ENSG00000185201	IFITM2	interferon induced transmembrane protein 2	NA	ENST00000533141.1	NA	NA	NA	NA	NA	NA	NA	NA	NA	NA	NA	-0.0273475	0.0244741	-0.0146137	-0.0273475	0.0199131	0.0216095	-0.0151509	0.0160008	0.00229061	0	0	0	0.00499312	-0.0293872	0.025321	-0.00896714	0.0664353	0.0688702	0.0334423	-0.00582905	0.00472503	0.00104685
ENSG00000188321	ZNF559	zinc finger protein 559	NA	ENST00000585377.5	NA	NA	NA	NA	NA	NA	NA	NA	NA	NA	NA	-0.0876568	0.103561	0.0927584	-0.0714696	0.199048	0.0564499	-0.0389369	0.266513	0.0569636	0	0	0	0.0816508	0.066143	0.0213066	0.147805	0.283976	0.326968	0.362413	0.0362209	0.0613429	0.0948464
ENSG00000183873	SCN5A	sodium voltage-gated channel alpha subunit 5	NA	ENST00000327956.6	NA	NA	NA	NA	NA	NA	NA	NA	NA	NA	NA	0.217856	0.0304616	0.0581067	-0.0618379	0.0127257	-0.134471	0.135232	0.110784	-0.150404	0	0	0	-0.0396823	-0.0689502	-0.0819245	0.00188882	0.306425	0.209035	0.396421	0.102142	-0.0611944	0.0318708
ENSG00000185201	IFITM2	interferon induced transmembrane protein 2	NA	ENST00000680344.1	NA	NA	NA	NA	NA	NA	NA	NA	NA	NA	NA	0	7.38096e-10	0	0	0	0	0	0	7.73139e-10	0	0	0	0	0	3.4078e-10	0	7.38096e-10	0	7.73139e-10	2.46032e-10	0	2.57713e-10
ENSG00000185201	IFITM2	interferon induced transmembrane protein 2	NA	ENST00000680619.1	NA	NA	NA	NA	NA	NA	NA	NA	NA	NA	NA	0.0142653	0.0123941	0	0	0	0	0.0136098	0.0430205	0	0	0	0	0.0182266	0	0	0	0.0266594	0	0.0566303	0.00888646	0	0.0188768
ENSG00000172530	BANP	BTG3 associated nuclear protein	NA	ENST00000454563.5	NA	NA	NA	NA	NA	NA	NA	NA	NA	NA	NA	-0.0192345	-0.0375166	0.048949	0.0660534	-0.0370997	-0.0590508	0.070186	0.0395823	0.0404406	0	0	0	0.0270064	0.0256975	-0.0606551	-0.0126315	0.1057	0.162204	0.150209	-0.00260067	-0.0100324	0.0500696
ENSG00000185201	IFITM2	interferon induced transmembrane protein 2	NA	ENST00000681833.1	NA	NA	NA	NA	NA	NA	NA	NA	NA	NA	NA	0	0.0677794	0.14995	0.0618418	0	0.0148781	0	0	0.0489624	0	0	0	-0.0280109	0.0254157	-0.0280109	0.0326336	0.217729	0.0767199	0.0489624	0.0725764	0.0255733	0.0163208
ENSG00000185201	IFITM2	interferon induced transmembrane protein 2	NA	ENST00000680011.1	NA	NA	NA	NA	NA	NA	NA	NA	NA	NA	NA	0	0.0194337	0	0	0	0.0138205	0.0170781	0	0	0	0	0	0	0	0	0	0.0194337	0.0138205	0.0170781	0.00647789	0.00460683	0.0056927
ENSG00000185201	IFITM2	interferon induced transmembrane protein 2	NA	ENST00000680261.1	NA	NA	NA	NA	NA	NA	NA	NA	NA	NA	NA	0.0219012	0.0280328	-0.0308656	0	0.0710173	-0.0308656	0	0.0305935	-0.0308656	0	0	0	-0.00878638	-0.0308656	0.00498642	-0.0039329	0.0807997	0.101883	0.0614591	0.00635613	0.0133839	-9.0714e-05
ENSG00000185201	IFITM2	interferon induced transmembrane protein 2	NA	ENST00000602569.2	NA	NA	NA	NA	NA	NA	NA	NA	NA	NA	NA	-0.0653695	0	0.0610442	-0.0653695	0	-0.0135888	-0.0653695	0.0364665	0.10093	0	0	0	0.000542055	-0.0466872	0.0966091	0.0629897	0.126414	0.0789584	0.202766	-0.00144179	-0.0263195	0.0240091
ENSG00000125743	SNRPD2	small nuclear ribonucleoprotein D2 polypeptide	NA	ENST00000585392.2	NA	NA	NA	NA	NA	NA	NA	NA	NA	NA	NA	-0.0305351	-0.0165129	-0.167666	-0.0585935	0.129028	-0.147778	0.0132257	-0.0130327	-0.156466	0	0	0	-0.100278	-0.188318	0.0426861	-0.158692	0.214714	0.3354	0.182724	-0.0715714	-0.0257812	-0.0520909
ENSG00000185201	IFITM2	interferon induced transmembrane protein 2	NA	ENST00000680099.1	NA	NA	NA	NA	NA	NA	NA	NA	NA	NA	NA	0	0.248648	0	0	0	0.0521791	0	0	0.0571986	0	0	0	0	0	0.0850001	0.1671	0.248648	0.0521791	0.0571986	0.0828827	0.017393	0.0190662
ENSG00000185201	IFITM2	interferon induced transmembrane protein 2	NA	ENST00000679636.1	NA	NA	NA	NA	NA	NA	NA	NA	NA	NA	NA	0	0	0	0	0	0	0	0	0	0	0	0	0	0	0	0	0	0	0	0	0	0
ENSG00000185201	IFITM2	interferon induced transmembrane protein 2	NA	ENST00000680585.1	NA	NA	NA	NA	NA	NA	NA	NA	NA	NA	NA	0	0	0	0	0	0	0	0	0	0	0	0	0	0	0	0	0	0	0	0	0	0
ENSG00000185201	IFITM2	interferon induced transmembrane protein 2	NA	ENST00000681211.1	NA	NA	NA	NA	NA	NA	NA	NA	NA	NA	NA	0.0547866	0.0441972	0.033017	0.0521215	0.0733077	0.0901397	0.066695	-0.0113495	0.163987	0	0	0	-0.0101179	-0.0246535	-0.0434059	0.0742164	0.132001	0.215569	0.242031	0.0440003	0.0718563	0.0731107
ENSG00000073282	TP63	tumor protein p63	NA	ENST00000486398.1	NA	NA	NA	NA	NA	NA	NA	NA	NA	NA	NA	-0.0224263	-0.0111373	0.0070609	-0.0231521	-0.0168296	0.0193994	-0.0168736	-0.00350274	-7.14822e-05	0	0	0	0.00110531	0.00390864	0.00596035	0.0022601	0.0406244	0.0593811	0.0204478	-0.00883421	-0.00686077	-0.00681594
ENSG00000171942	OR10H2	olfactory receptor family 10 subfamily H member 2	TRUE	ENST00000305899.5	NA	NA	NA	NA	NA	NA	NA	NA	NA	NA	NA	0	0	0	0	0	0	0	0	0	0	0	0	0	0	0	0	0	0	0	0	0	0
ENSG00000260001	TGFBR3L	transforming growth factor beta receptor 3 like	NA	ENST00000566166.1	NA	NA	NA	NA	NA	NA	NA	NA	NA	NA	NA	0.0512348	0.0511984	-0.0139205	0.0415366	0.0396765	0.0363775	0.0538815	0.063599	0.0191163	0	0	0	-0.0139205	0.0423068	0.041691	0.0133841	0.116354	0.117591	0.136597	0.0295042	0.0391969	0.0455323
ENSG00000227057	WDR46	WD repeat domain 46	NA	ENST00000444176.1	NA	NA	NA	NA	NA	NA	NA	NA	NA	NA	NA	0	0	0	0	0	0	0	0	0	0	0	0	0	0	0	0	0	0	0	0	0	0
ENSG00000168995	SIGLEC7	sialic acid binding Ig like lectin 7	NA	ENST00000601682.1	NA	NA	NA	NA	NA	NA	NA	NA	NA	NA	NA	0	0	0.022194	0	0	0	0	0	0	0	0	0	0	0	0	0	0.022194	0	0	0.00739801	0	0
ENSG00000227057	WDR46	WD repeat domain 46	NA	ENST00000488944.5	NA	NA	NA	NA	NA	NA	NA	NA	NA	NA	NA	-0.00109954	-0.0042904	0.00362972	0.00374757	0.00295265	0	0.00521077	0.00866282	0.0286717	0	0	0	0	0.00207721	0.00767471	0.00362164	0.00901966	0.00670022	0.0425453	-0.000586742	0.00223341	0.0141818
ENSG00000110448	CD5	CD5 molecule	NA	ENST00000544014.1	NA	NA	NA	NA	NA	NA	NA	NA	NA	NA	NA	-0.00282276	-0.00215259	0	-0.00282276	-0.00334569	0.00111377	-0.00282276	-0.00334569	0	0	0	0	0.00208596	0.009341	0	0	0.00497535	0.00728221	0.00616845	-0.00165845	-0.00168489	-0.00205615
ENSG00000227057	WDR46	WD repeat domain 46	NA	ENST00000477718.5	NA	NA	NA	NA	NA	NA	NA	NA	NA	NA	NA	0	0	0	0	0	0	0	0	0	0	0	0	0	0	0	0	0	0	0	0	0	0
ENSG00000185499	MUC1	mucin 1, cell surface associated	NA	ENST00000620103.4	NA	NA	NA	NA	NA	NA	NA	NA	NA	NA	NA	-0.0271791	-0.00785171	0.0601357	-0.00831351	-0.00395515	0	-0.0271791	-0.00785171	0.00644391	0	0	0	0	1.43692e-05	0.00582392	0.0169485	0.0951665	0.0122687	0.0414748	0.00836827	-0.00408955	-0.00952898
ENSG00000227057	WDR46	WD repeat domain 46	NA	ENST00000468157.5	NA	NA	NA	NA	NA	NA	NA	NA	NA	NA	NA	0	0	0	0	0	0	0	0	0	0	0	0	0	0	0	0	0	0	0	0	0	0
ENSG00000227057	WDR46	WD repeat domain 46	NA	ENST00000481025.1	NA	NA	NA	NA	NA	NA	NA	NA	NA	NA	NA	0	0	0	0	0	0	0	0	0	0	0	0	0	0	0	0	0	0	0	0	0	0
ENSG00000182473	EXOC7	exocyst complex component 7	NA	ENST00000591724.1	NA	NA	NA	NA	NA	NA	NA	NA	NA	NA	NA	0.0466938	0	1.27799	0	0	-0.0395468	0.0885335	0.0980216	-0.0395468	0	0	0	0.0348924	-0.0395468	-0.0395468	-0.0395468	1.32468	0.0395468	0.226102	0.44156	-0.0131823	0.0490028
ENSG00000229859	PGA3	pepsinogen A3	NA	ENST00000535551.1	NA	NA	NA	NA	NA	NA	NA	NA	NA	NA	NA	-0.004576	0	0	-0.00635224	0.00188249	0	-0.00460864	0.00717758	0.0025676	0	0	0	0.00174921	0	0	0	0.004576	0.00823473	0.0143538	-0.00152533	-0.00148992	0.00171218
ENSG00000229859	PGA3	pepsinogen A3	NA	ENST00000537954.5	NA	NA	NA	NA	NA	NA	NA	NA	NA	NA	NA	-0.00923185	0	0	-0.00923185	0	0.00760604	-0.00923185	0.00479079	0	0	0	0	0	0	0	0	0.00923185	0.0168379	0.0140226	-0.00307728	-0.000541936	-0.00148035
ENSG00000168995	SIGLEC7	sialic acid binding Ig like lectin 7	TRUE	ENST00000317643.10	NA	NA	NA	NA	NA	NA	NA	NA	NA	NA	NA	-0.00616114	0	0.0022589	-0.00616114	0.00168139	0	-0.00616114	0	0	0	0	0	0	0	0	0	0.00842004	0.00784254	0.00616114	-0.00130075	-0.00149325	-0.00205371
ENSG00000229859	PGA3	pepsinogen A3	NA	ENST00000539649.1	NA	NA	NA	NA	NA	NA	NA	NA	NA	NA	NA	0	0	0	0	0	0	0.00450563	0.00185253	0	0	0	0	0.00205271	0	0	0	0	0	0.00635816	0	0	0.00211939
ENSG00000168995	SIGLEC7	sialic acid binding Ig like lectin 7	NA	ENST00000305628.7	NA	NA	NA	NA	NA	NA	NA	NA	NA	NA	NA	0.00161972	5.51122e-05	0.00535341	0	-0.00190164	0.00167793	0.00514353	0.000485226	0.00918072	0	0	0	0	0.00163854	0.00251503	0	0.00702824	0.00357957	0.0148095	0.00234275	-7.45692e-05	0.00493649
ENSG00000172530	BANP	BTG3 associated nuclear protein	NA	ENST00000393208.6	NA	NA	NA	NA	NA	NA	NA	NA	NA	NA	NA	0	-0.0125278	0.0164832	0.0261225	0.0279038	0.0371993	0.021953	0.0131489	0.0111996	0	0	0	0	0.0391558	0.0594618	0	0.029011	0.0912256	0.0463016	0.00131847	0.0304085	0.0154339
ENSG00000168995	SIGLEC7	sialic acid binding Ig like lectin 7	NA	ENST00000536156.5	NA	NA	NA	NA	NA	NA	NA	NA	NA	NA	NA	0	-0.00457869	0.00482576	0	-0.00457869	0	0	-0.00457869	0	0	0	0	0	0	0	0	0.00940446	0.00457869	0.00457869	8.23569e-05	-0.00152623	-0.00152623
ENSG00000168995	SIGLEC7	sialic acid binding Ig like lectin 7	NA	ENST00000600577.1	NA	NA	NA	NA	NA	NA	NA	NA	NA	NA	NA	0	0	0.00361423	0	0	0	0	0	0	0	0	0	0	0	0	0	0.00361423	0	0	0.00120474	0	0
ENSG00000168995	SIGLEC7	sialic acid binding Ig like lectin 7	NA	ENST00000599250.1	NA	NA	NA	NA	NA	NA	NA	NA	NA	NA	NA	0	0	0	0	0	0	0	0	0.0170615	0	0	0	0	0	0.00890586	0	0	0	0.0170615	0	0	0.00568717
ENSG00000204220	PFDN6	prefoldin subunit 6	NA	ENST00000395134.3	NA	NA	NA	NA	NA	NA	NA	NA	NA	NA	NA	-0.00442499	0	0	-0.00442499	0	0	-0.00442499	0	0	0	0	0	0	0	0	0.0136336	0.00442499	0.00442499	0.00442499	-0.001475	-0.001475	-0.001475
ENSG00000204220	PFDN6	prefoldin subunit 6	NA	ENST00000491382.1	NA	NA	NA	NA	NA	NA	NA	NA	NA	NA	NA	-0.00125602	0	0	-0.00125602	0	0	-0.00125602	0	0	0	0	0	0	0	0	0.00350837	0.00125602	0.00125602	0.00125602	-0.000418673	-0.000418673	-0.000418673
ENSG00000172530	BANP	BTG3 associated nuclear protein	NA	ENST00000626016.2	NA	NA	NA	NA	NA	NA	NA	NA	NA	NA	NA	0	0	0.000271806	0	0	0	0.0415528	0	0.00844352	0	0	0	0	0	0	0	0.000271806	0	0.0499963	9.06019e-05	0	0.0166654
ENSG00000204220	PFDN6	prefoldin subunit 6	NA	ENST00000463584.1	NA	NA	NA	NA	NA	NA	NA	NA	NA	NA	NA	0.000461833	0.0044179	0.00211266	-0.000695355	-0.00252442	-0.00259322	0.00302228	0.024554	0.0237936	0	0	0	-0.00587987	0.00225632	-0.00450511	0.00616638	0.00699239	0.00581299	0.0513699	0.0023308	-0.00193766	0.0171233
ENSG00000182473	EXOC7	exocyst complex component 7	NA	ENST00000405575.8	NA	NA	NA	NA	NA	NA	NA	NA	NA	NA	NA	0.0105666	0.00566596	0.0206604	-0.00863248	-0.00982557	-0.0194085	0.010974	0.0299473	-0.0171314	0	0	0	-0.0269828	-0.00262806	-0.0157879	0.0130554	0.0368929	0.0378665	0.0580527	0.0122976	-0.0126222	0.00792997
ENSG00000185499	MUC1	mucin 1, cell surface associated	NA	ENST00000338684.9	NA	NA	NA	NA	NA	NA	NA	NA	NA	NA	NA	0	0	0	0	0	0.000139922	0	0	0	0	0	0	0	0	0	0	0	0.000139922	0	0	4.66405e-05	0
ENSG00000172530	BANP	BTG3 associated nuclear protein	NA	ENST00000436970.5	NA	NA	NA	NA	NA	NA	NA	NA	NA	NA	NA	0	0	-0.0137099	0	0	-0.0137099	0	0	-0.0137099	0	0	0	-0.0137099	-0.0137099	-0.0137099	-0.0137099	0.0137099	0.0137099	0.0137099	-0.00456998	-0.00456998	-0.00456998
ENSG00000185499	MUC1	mucin 1, cell surface associated	NA	ENST00000610359.4	NA	NA	NA	NA	NA	NA	NA	NA	NA	NA	NA	0	0	0	0	0	0	0	0	0	0	0	0	0	0	0	0	0	0	0	0	0	0
ENSG00000172530	BANP	BTG3 associated nuclear protein	NA	ENST00000436274.5	NA	NA	NA	NA	NA	NA	NA	NA	NA	NA	NA	-0.00861311	0.022933	-2.86617e-05	-0.0310703	-0.0178752	0.0615226	-0.017646	0.0502556	0.0655524	0	0	0	0.0523739	0.0725974	0.129801	0.0965637	0.0315748	0.110468	0.133454	0.00476375	0.00419237	0.0327207
ENSG00000129450	SIGLEC9	sialic acid binding Ig like lectin 9	TRUE	ENST00000250360.8	NA	NA	NA	NA	NA	NA	NA	NA	NA	NA	NA	0	-0.00455522	0.0046995	0.003226	0.00205825	0.0115228	0	-0.00455522	0.0167998	0	0	0	0	0	0	0	0.00925472	0.0168071	0.021355	4.80939e-05	0.00560236	0.00408153
ENSG00000172530	BANP	BTG3 associated nuclear protein	NA	ENST00000474563.2	NA	NA	NA	NA	NA	NA	NA	NA	NA	NA	NA	-0.0192147	-0.0324756	-0.0238182	-0.0166648	-0.030347	-0.0146939	-0.00972773	0.0421451	0.0349821	0	0	0	0.00665311	-0.0146587	0.0107286	-0.013746	0.0755084	0.0617057	0.0868549	-0.0251695	-0.0205686	0.0224665
ENSG00000172530	BANP	BTG3 associated nuclear protein	NA	ENST00000472964.1	NA	NA	NA	NA	NA	NA	NA	NA	NA	NA	NA	-0.11909	0.0192001	0.132772	-0.0642091	-0.00166456	-0.0193672	-0.0425379	0.0803261	-0.0284629	0	0	0	0.0169003	0.0256755	0.00420233	-0.00392418	0.271062	0.0852408	0.151327	0.0109609	-0.0284136	0.00310842
ENSG00000129450	SIGLEC9	sialic acid binding Ig like lectin 9	NA	ENST00000599948.1	NA	NA	NA	NA	NA	NA	NA	NA	NA	NA	NA	0	-7.94599e-06	0	0	-0.00105923	0	0	-0.00105923	0	0	0	0	0.00184204	0	0	0	7.94599e-06	0.00105923	0.00105923	-2.64866e-06	-0.000353077	-0.000353077
ENSG00000172530	BANP	BTG3 associated nuclear protein	NA	ENST00000497491.1	NA	NA	NA	NA	NA	NA	NA	NA	NA	NA	NA	0.122807	-0.0109234	-0.0402112	0.026374	-0.0388021	-0.0156939	0.0374591	0.227515	0.0190181	0	0	0	-0.0503104	-0.0231621	-0.0539823	-0.0183748	0.173942	0.08087	0.283992	0.0238909	-0.00937401	0.094664
ENSG00000172530	BANP	BTG3 associated nuclear protein	NA	ENST00000565242.1	NA	NA	NA	NA	NA	NA	NA	NA	NA	NA	NA	-0.0121482	-0.00697693	0.0116535	-0.0238677	-0.0267308	0.0185727	-0.0252913	0.0627966	0.0898691	0	0	0	0.00354037	0.00670578	0.018455	-0.000935018	0.0307786	0.0691712	0.177957	-0.00249052	-0.0106753	0.0424581
ENSG00000261949	GFY	golgi associated olfactory signaling regulator	NA	ENST00000576655.5	NA	NA	NA	NA	NA	NA	NA	NA	NA	NA	NA	0	0	-0.00137098	0	0	-9.39833e-05	0	0	-0.00137098	0	0	0	-0.00137098	-0.00137098	-0.00137098	-0.00137098	0.00137098	9.39833e-05	0.00137098	-0.000456995	-3.13278e-05	-0.000456995
ENSG00000172530	BANP	BTG3 associated nuclear protein	NA	ENST00000481948.1	NA	NA	NA	NA	NA	NA	NA	NA	NA	NA	NA	-0.0245448	0.0100985	0.0153004	-0.00194438	0.0116848	-0.00314597	-0.00748836	0.0334995	0.028431	0	0	0	0.0325157	0.00566485	0.02408	0.045016	0.0499436	0.0167751	0.0694188	0.000284696	0.00219815	0.0181474
ENSG00000261949	GFY	golgi associated olfactory signaling regulator	TRUE	ENST00000610896.3	NA	NA	NA	NA	NA	NA	NA	NA	NA	NA	NA	-0.00158983	-0.00150959	0	-0.00160443	-0.00150959	0	-0.000304821	-6.70558e-05	0.00321452	0	0	0	0.00142325	0.00255633	0	0	0.00309942	0.00311402	0.0035864	-0.00103314	-0.00103801	0.000947548
ENSG00000139220	PPFIA2	PTPRF interacting protein alpha 2	TRUE	ENST00000549396.6	NA	NA	NA	NA	NA	NA	NA	NA	NA	NA	NA	0	0	0	0	0	0	0	0	0	0	0	0	0	0	0	0	0	0	0	0	0	0
ENSG00000139220	PPFIA2	PTPRF interacting protein alpha 2	NA	ENST00000550584.6	NA	NA	NA	NA	NA	NA	NA	NA	NA	NA	NA	0	0	0	0	0.00256151	0	0.00293193	0.00432757	0	0	0	0	0	5.59639e-12	0	0	0	0.00256151	0.0072595	0	0.000853836	0.00241983
ENSG00000139220	PPFIA2	PTPRF interacting protein alpha 2	NA	ENST00000549325.5	NA	NA	NA	NA	NA	NA	NA	NA	NA	NA	NA	0	0	0	0	1.96256e-05	0	0	0	0.00176213	0	0	0	0.00117117	0.00116023	0	0	0	1.96256e-05	0.00176213	0	6.54186e-06	0.000587377
ENSG00000229859	PGA3	pepsinogen A3	TRUE	ENST00000325558.11	NA	NA	NA	NA	NA	NA	NA	NA	NA	NA	NA	0.00402518	-0.00669041	-0.00238269	-0.00144004	-0.00872499	0.0049001	0.0145482	0.00171503	0.0073974	0	0	0	-0.00238269	0.000391901	-0.00238269	-0.00238269	0.0130983	0.0150651	0.0236606	-0.00168264	-0.00175498	0.00788687
ENSG00000229859	PGA3	pepsinogen A3	NA	ENST00000543505.5	NA	NA	NA	NA	NA	NA	NA	NA	NA	NA	NA	0.0157114	0.0243804	0.0365934	0.0080684	-0.00280158	0.0081426	0.0189864	0.0378603	0.0192977	0	0	0	0.0111437	-0.00673178	-0.0124824	0.00313164	0.0766852	0.0190126	0.0761443	0.0255617	0.00446981	0.0253814
ENSG00000229859	PGA3	pepsinogen A3	NA	ENST00000541699.1	NA	NA	NA	NA	NA	NA	NA	NA	NA	NA	NA	0.00946736	-0.0324403	0.00923434	-0.00533068	-0.0101223	0.00511133	0.0193304	-0.00896355	0.0436	0	0	0	-0.00180044	0.00219423	0.0143967	0.00435226	0.051142	0.0205643	0.071894	-0.00457953	-0.00344721	0.017989
ENSG00000139220	PPFIA2	PTPRF interacting protein alpha 2	NA	ENST00000545296.6	NA	NA	NA	NA	NA	NA	NA	NA	NA	NA	NA	-0.00189672	-3.74231e-05	0	0.00110044	-0.00192537	0	-0.000194226	-0.00192537	0.00248649	0	0	0	0	0	0	0	0.00193415	0.00302581	0.00460608	-0.000644715	-0.000274977	0.000122297
ENSG00000229859	PGA3	pepsinogen A3	NA	ENST00000543125.5	NA	NA	NA	NA	NA	NA	NA	NA	NA	NA	NA	-0.00311099	0.0115338	0	-0.00574011	-0.00143774	0	-0.00574011	-0.00143774	0	0	0	0	0	0	0.00274968	0	0.0146448	0.00717785	0.00717785	0.00280759	-0.00239262	-0.00239262
ENSG00000182473	EXOC7	exocyst complex component 7	NA	ENST00000411744.6	NA	NA	NA	NA	NA	NA	NA	NA	NA	NA	NA	-0.00145916	0.0283278	0.635002	-0.0316536	0.0438069	-0.0277994	-0.0115606	0.00200713	-0.0549355	0	0	0	-0.0174134	-0.0549355	-0.0301931	-0.0260737	0.664789	0.10326	0.0685033	0.220624	-0.00521536	-0.0214963
ENSG00000229859	PGA3	pepsinogen A3	NA	ENST00000538258.1	NA	NA	NA	NA	NA	NA	NA	NA	NA	NA	NA	0	0	0.00114735	0	0.0012448	0	0	0	0.0101215	0	0	0	0	0.00330404	0	0	0.00114735	0.0012448	0.0101215	0.000382451	0.000414933	0.00337385
ENSG00000182473	EXOC7	exocyst complex component 7	NA	ENST00000460476.5	NA	NA	NA	NA	NA	NA	NA	NA	NA	NA	NA	0.0486006	0	0.0191473	0.0367816	0	0.00411873	-0.010937	0.155516	0.207208	0	0	0	0.0605295	0.0567147	0	0.107744	0.0677479	0.0409003	0.373661	0.0225826	0.0136334	0.117262
ENSG00000139220	PPFIA2	PTPRF interacting protein alpha 2	NA	ENST00000541570.6	NA	NA	NA	NA	NA	NA	NA	NA	NA	NA	NA	0	0	0	0.000975378	0	9.14226e-12	0	0	0.000512053	0	0	0	0	0.00809159	0.000350969	0	0	0.000975378	0.000512053	0	0.000325126	0.000170684
ENSG00000182473	EXOC7	exocyst complex component 7	NA	ENST00000592559.1	NA	NA	NA	NA	NA	NA	NA	NA	NA	NA	NA	0	0	0.436894	0.0253013	0.0231916	-0.0568721	0.0316781	0	-0.0568721	0	0	0	-0.027518	-0.0568721	-0.0568721	-0.0568721	0.436894	0.105365	0.0885502	0.145631	-0.00279307	-0.008398
ENSG00000099341	PSMD8	proteasome 26S subunit, non-ATPase 8	NA	ENST00000585598.1	NA	NA	NA	NA	NA	NA	NA	NA	NA	NA	NA	0.0708671	0.00634138	-0.0819468	0.0497142	-0.0571753	-0.0807998	0.00947938	-0.0630542	-0.0897665	0	0	0	-0.0330271	-0.114684	0.000383451	-0.0111779	0.159155	0.187689	0.1623	-0.00157944	-0.0294203	-0.0477804
ENSG00000139220	PPFIA2	PTPRF interacting protein alpha 2	NA	ENST00000551461.5	NA	NA	NA	NA	NA	NA	NA	NA	NA	NA	NA	0.00091479	0.0073798	0.00590982	-0.00213546	-0.00119195	0.00182113	-0.012071	0.00286984	0.00433007	0	0	0	-0.00497424	-0.00440543	0.00155248	0.00532592	0.0142044	0.00514854	0.0192709	0.0047348	-0.000502091	-0.0016237
ENSG00000139220	PPFIA2	PTPRF interacting protein alpha 2	NA	ENST00000550359.6	NA	NA	NA	NA	NA	NA	NA	NA	NA	NA	NA	-0.0126459	8.27356e-05	0.00215449	-0.0126459	-0.0041095	0.00339358	-0.00778734	-0.00357636	0.0157684	0	0	0	-0.00155732	-0.00227595	-0.00047159	-7.38886e-05	0.0148831	0.020149	0.0271321	-0.00346957	-0.00445395	0.00146823
ENSG00000182473	EXOC7	exocyst complex component 7	NA	ENST00000420116.1	NA	NA	NA	NA	NA	NA	NA	NA	NA	NA	NA	0	0	0	0	0	0	0	0.0169864	0	0	0	0	0	0	0	0	0	0	0.0169864	0	0	0.00566213
ENSG00000099341	PSMD8	proteasome 26S subunit, non-ATPase 8	NA	ENST00000591250.1	NA	NA	NA	NA	NA	NA	NA	NA	NA	NA	NA	0.000706804	0.0356658	-0.0508681	0.00538319	0.0580467	-0.0301196	0.0576698	0.0199389	-0.0408938	0	0	0	-0.0739383	-0.0658654	-0.0770999	-0.11502	0.0872407	0.0935495	0.118503	-0.00483183	0.0111034	0.0122383
ENSG00000186487	MYT1L	myelin transcription factor 1 like	NA	ENST00000647755.1	NA	NA	NA	NA	NA	NA	NA	NA	NA	NA	NA	0.000513369	0	0	0	0	0	0	0.000562733	0	0	0	0	0	0	0	0	0.000513369	0	0.000562733	0.000171123	0	0.000187578
ENSG00000099341	PSMD8	proteasome 26S subunit, non-ATPase 8	NA	ENST00000590331.1	NA	NA	NA	NA	NA	NA	NA	NA	NA	NA	NA	-0.0533401	-0.0350968	-0.0566366	0.0199952	-0.0818653	-0.0481205	-0.0358323	0.126109	0.00830771	0	0	0	0.0468993	0.0483129	-0.000203673	0.068421	0.145074	0.149981	0.170249	-0.0483578	-0.0366635	0.0328615
ENSG00000182473	EXOC7	exocyst complex component 7	NA	ENST00000589507.6	NA	NA	NA	NA	NA	NA	NA	NA	NA	NA	NA	0	-0.00572393	-0.00567779	0	-0.00572393	0.0017089	0	-0.00572393	0.00124314	0	0	0	-0.00567779	-0.00567779	-0.00567779	-0.00567779	0.0114017	0.00743283	0.00696707	-0.00380057	-0.00133834	-0.0014936
ENSG00000099341	PSMD8	proteasome 26S subunit, non-ATPase 8	NA	ENST00000620216.4	NA	NA	NA	NA	NA	NA	NA	NA	NA	NA	NA	3.52091e-10	1.25977e-08	0.108591	0.101639	0.0981708	-1.66254e-09	8.39691e-10	0.11026	2.61213e-09	0	0	0	-2.60377e-09	3.23027e-09	1.95354e-09	4.5409e-09	0.108591	0.19981	0.11026	0.036197	0.0666034	0.0367533
ENSG00000185499	MUC1	mucin 1, cell surface associated	NA	ENST00000611577.4	NA	NA	NA	NA	NA	NA	NA	NA	NA	NA	NA	-0.00959808	0.0105526	0.0206702	0.00272026	0.0251312	0.0192127	-0.00890646	0	0	0	0	0	0.013733	0.0138956	0.0304969	0.00590293	0.0408208	0.0470642	0.00890646	0.00720821	0.0156881	-0.00296882
ENSG00000204532	ZSCAN5C	zinc finger and SCAN domain containing 5C	TRUE	ENST00000534327.6	NA	NA	NA	NA	NA	NA	NA	NA	NA	NA	NA	-0.003437	0.00582561	0.00424059	-0.00198819	-0.00315837	-0.00510667	-0.00174907	-0.00463239	0.000296611	0	0	0	-0.00476218	-0.0062174	-0.000936924	-0.00569811	0.0135032	0.0102532	0.00667808	0.00220974	-0.00341774	-0.00202829
ENSG00000139220	PPFIA2	PTPRF interacting protein alpha 2	NA	ENST00000407050.8	NA	NA	NA	NA	NA	NA	NA	NA	NA	NA	NA	0	0	0	0	0	0	0	0.00344569	0	0	0	0	0.000553448	0	0	0	0	0	0.00344569	0	0	0.00114856
ENSG00000179284	DAND5	DAN domain BMP antagonist family member 5	TRUE	ENST00000317060.4	NA	NA	NA	NA	NA	NA	NA	NA	NA	NA	NA	0.00795346	0.00304099	-0.0066119	0.00282122	0.00399039	-0.000433447	-0.0020923	0.00827307	0.00160567	0	0	0	-0.0133463	-0.0025896	-0.0129285	-0.00267409	0.0176064	0.00724505	0.011971	0.00146085	0.00212605	0.00259548
ENSG00000129654	FOXJ1	forkhead box J1	TRUE	ENST00000322957.7	NA	NA	NA	NA	NA	NA	NA	NA	NA	NA	NA	-0.0151224	-0.00328076	0.00397787	-0.00875725	-0.00143129	0.00634879	-0.0173159	0.00286235	0.00946615	0	0	0	0.00389752	0.00373641	0.000242735	0.0029603	0.022381	0.0165373	0.0296444	-0.00480842	-0.00127992	-0.00166248
ENSG00000139220	PPFIA2	PTPRF interacting protein alpha 2	NA	ENST00000548586.5	NA	NA	NA	NA	NA	NA	NA	NA	NA	NA	NA	0	2.68018e-11	-1.76922e-11	0	0	6.53755e-12	0.0051678	0	1.33173e-07	0	0	0	-1.76922e-11	0.00186873	8.9086e-11	-8.73254e-12	4.4494e-11	6.53755e-12	0.00516793	3.03653e-12	2.17918e-12	0.00172264
ENSG00000172519	OR10H5	olfactory receptor family 10 subfamily H member 5	NA	ENST00000308940.8	NA	NA	NA	NA	NA	NA	NA	NA	NA	NA	NA	0	0	0	0	0	0	0	0	0	0	0	0	0	0	0	0	0	0	0	0	0	0
ENSG00000171936	OR10H3	olfactory receptor family 10 subfamily H member 3	TRUE	ENST00000641646.1	NA	NA	NA	NA	NA	NA	NA	NA	NA	NA	NA	0	0	0	0	0	0	0	0	0	0	0	0	0	0	0	0	0	0	0	0	0	0
ENSG00000139220	PPFIA2	PTPRF interacting protein alpha 2	NA	ENST00000443686.7	NA	NA	NA	NA	NA	NA	NA	NA	NA	NA	NA	0	0	0	0	0	0	0	0	0	0	0	0	0	0.00168406	0	0	0	0	0	0	0	0
ENSG00000186487	MYT1L	myelin transcription factor 1 like	TRUE	ENST00000647738.2	NA	NA	NA	NA	NA	NA	NA	NA	NA	NA	NA	0	0	0	0	0	0	0	0	0	0	0	0	0	0	0	0	0	0	0	0	0	0
ENSG00000237521	OR7E24	olfactory receptor family 7 subfamily E member 24	NA	ENST00000641946.1	NA	NA	NA	NA	NA	NA	NA	NA	NA	NA	NA	0.00135838	-2.10844e-05	0	-3.80264e-11	-0.00164166	3.43622e-11	-3.80264e-11	-0.00164166	0	0	0	0	0.00156596	0	0	0	0.00137947	0.00164166	0.00164166	0.000445766	-0.000547219	-0.000547219
ENSG00000237521	OR7E24	olfactory receptor family 7 subfamily E member 24	TRUE	ENST00000456448.3	NA	NA	NA	NA	NA	NA	NA	NA	NA	NA	NA	-0.00320165	0	0	-0.00320165	0	0.00197912	-0.00320165	0	0	0	0	0	0	0	0	0	0.00320165	0.00518077	0.00320165	-0.00106722	-0.000407512	-0.00106722
ENSG00000139220	PPFIA2	PTPRF interacting protein alpha 2	NA	ENST00000552948.5	NA	NA	NA	NA	NA	NA	NA	NA	NA	NA	NA	0.00292996	-0.00130089	-0.00499477	0.00260698	0.00216628	0.0100069	0	-0.00393411	-0.00324108	0	0	0	-0.00499477	-0.00499477	0.00188494	0.00162691	0.00922562	0.0147801	0.00717519	-0.0011219	0.00492671	-0.00239173
ENSG00000186487	MYT1L	myelin transcription factor 1 like	NA	ENST00000644820.1	NA	NA	NA	NA	NA	NA	NA	NA	NA	NA	NA	0	0	0	0	0	0	0	0	0	0	0	0	0	0	0	0	0	0	0	0	0	0
ENSG00000094661	OR1I1	olfactory receptor family 1 subfamily I member 1	NA	ENST00000209540.2	NA	NA	NA	NA	NA	NA	NA	NA	NA	NA	NA	0	0	0	0	0	0	0	0	0	0	0	0	0	0	0	0	0	0	0	0	0	0
ENSG00000139220	PPFIA2	PTPRF interacting protein alpha 2	NA	ENST00000550018.5	NA	NA	NA	NA	NA	NA	NA	NA	NA	NA	NA	0.00150689	0.00233437	-0.00844712	-0.00213329	0.00271574	-0.0145592	-0.00213329	0	-0.0200283	0	0	0	-0.0200283	-0.0200283	-0.0200283	-0.0200283	0.0122884	0.0194082	0.0221616	-0.00153528	-0.00465891	-0.0073872
ENSG00000185499	MUC1	mucin 1, cell surface associated	NA	ENST00000612778.4	NA	NA	NA	NA	NA	NA	NA	NA	NA	NA	NA	0	0.0112173	-0.0404715	0.0123283	0.0328441	-0.0254091	0.0333386	0	-0.0404715	0	0	0	-0.00738917	-0.0329742	-0.0296871	-0.0288718	0.0516887	0.0705815	0.07381	-0.0097514	0.00658772	-0.00237763
ENSG00000255095	OR1D4	olfactory receptor family 1 subfamily D member 4	NA	ENST00000531680.2	NA	NA	NA	NA	NA	NA	NA	NA	NA	NA	NA	-0.0104625	0	0	-0.00567958	0	0	-0.0104625	0	0	0	0	0	0	0	0	0	0.0104625	0.00567958	0.0104625	-0.0034875	-0.00189319	-0.0034875
ENSG00000139220	PPFIA2	PTPRF interacting protein alpha 2	NA	ENST00000551147.1	NA	NA	NA	NA	NA	NA	NA	NA	NA	NA	NA	0	0.00282271	-0.000198402	0	0	-0.000630268	0	0	-0.000630268	0	0	0	-0.000630268	-0.000630268	-0.000630268	-0.000630268	0.00302112	0.000630268	0.000630268	0.00087477	-0.000210089	-0.000210089
ENSG00000255095	OR1D4	olfactory receptor family 1 subfamily D member 4	TRUE	ENST00000525719.1	NA	NA	NA	NA	NA	NA	NA	NA	NA	NA	NA	0	0	0	0	0	0	0	0	0	0	0	0	0	0	0	0	0	0	0	0	0	0
ENSG00000262106	OR1D3P	olfactory receptor family 1 subfamily D member 3 pseudogene	TRUE	ENST00000573526.1	NA	NA	NA	NA	NA	NA	NA	NA	NA	NA	NA	0	0	0	0	0	0	0	0	0	0	0	0	0	0	0	0	0	0	0	0	0	0
ENSG00000139220	PPFIA2	PTPRF interacting protein alpha 2	NA	ENST00000547180.1	NA	NA	NA	NA	NA	NA	NA	NA	NA	NA	NA	0	0.0199254	-0.0169057	0	-0.00414659	-0.0144816	0	-0.00414659	-0.0163696	0	0	0	0.00236574	0.00541178	-0.0169057	-0.0169057	0.0368311	0.0186282	0.0205162	0.00100654	-0.00620939	-0.00683874
ENSG00000139220	PPFIA2	PTPRF interacting protein alpha 2	NA	ENST00000549344.5	NA	NA	NA	NA	NA	NA	NA	NA	NA	NA	NA	0	-0.00776938	-0.0111015	0.0141138	-0.00776938	0.00907487	0	0.00279716	-0.0111015	0	0	0	-0.0111015	-0.0111015	-0.0111015	0.0210574	0.0188709	0.0309581	0.0138987	-0.0062903	0.00513977	-0.00276813
ENSG00000139220	PPFIA2	PTPRF interacting protein alpha 2	NA	ENST00000549917.1	NA	NA	NA	NA	NA	NA	NA	NA	NA	NA	NA	0.00956761	-0.00410463	-0.0175594	0.000936566	0.00436653	-0.0163617	-0.00362687	-0.00631431	-0.0175594	0	0	0	-0.0175594	-0.0145235	-0.0166017	-0.0175594	0.0312317	0.0216648	0.0275006	-0.00403215	-0.0036862	-0.00916687
ENSG00000186487	MYT1L	myelin transcription factor 1 like	NA	ENST00000648627.1	NA	NA	NA	NA	NA	NA	NA	NA	NA	NA	NA	0	0	0	0	0	0	0	0	0	0	0	0	0	0	0	0	0	0	0	0	0	0
ENSG00000139220	PPFIA2	PTPRF interacting protein alpha 2	NA	ENST00000553058.5	NA	NA	NA	NA	NA	NA	NA	NA	NA	NA	NA	-0.00196261	0	0	-0.00140756	0.00281349	0	-0.00210229	0	0	0	0	0	0.00856796	0	0	0	0.00196261	0.00422105	0.00210229	-0.000654202	0.000468644	-0.000700763
ENSG00000139220	PPFIA2	PTPRF interacting protein alpha 2	NA	ENST00000548670.1	NA	NA	NA	NA	NA	NA	NA	NA	NA	NA	NA	-0.0175066	0	0	-0.0161206	0.0176681	0.0129039	-0.0154735	0	0	0	0	0	0.004094	0.00379885	0	0	0.0175066	0.0466926	0.0154735	-0.00583553	0.00481714	-0.00515782
ENSG00000139220	PPFIA2	PTPRF interacting protein alpha 2	NA	ENST00000548790.1	NA	NA	NA	NA	NA	NA	NA	NA	NA	NA	NA	0	-0.00241064	-0.00651699	0.00798702	-0.00241064	-0.00651699	0.0024166	-0.00241064	0.0136871	0	0	0	-0.00651699	-0.00642646	-0.00651699	-0.00246273	0.00892763	0.0169147	0.0185143	-0.00297588	-0.000313538	0.00456434
ENSG00000139220	PPFIA2	PTPRF interacting protein alpha 2	NA	ENST00000548453.5	NA	NA	NA	NA	NA	NA	NA	NA	NA	NA	NA	0	0	0	0	0	0	0	0	0	0	0	0	0	0.0118126	0	0	0	0	0	0	0	0
ENSG00000139220	PPFIA2	PTPRF interacting protein alpha 2	NA	ENST00000552020.1	NA	NA	NA	NA	NA	NA	NA	NA	NA	NA	NA	-0.0161282	-0.0088858	0.00698813	-0.00864662	-0.00826032	-0.0111796	-0.00773094	-0.0088858	-0.0251343	0	0	0	0.0118371	-0.000990661	-0.00134443	-0.0123988	0.0320021	0.0280865	0.041751	-0.00600861	-0.00936218	-0.013917
ENSG00000139220	PPFIA2	PTPRF interacting protein alpha 2	NA	ENST00000551442.5	NA	NA	NA	NA	NA	NA	NA	NA	NA	NA	NA	-0.00521024	-0.0342417	-0.00564998	-0.00521024	-0.0207444	-0.00131074	-0.00115705	-0.00513391	-0.00564998	0	0	0	0.00127247	-0.00564998	-0.000529201	-0.00564998	0.0451019	0.0272654	0.0119409	-0.015034	-0.00908846	-0.00398032
ENSG00000139220	PPFIA2	PTPRF interacting protein alpha 2	NA	ENST00000547623.5	NA	NA	NA	NA	NA	NA	NA	NA	NA	NA	NA	0.016818	0.00297413	-0.0317331	-0.000120764	-0.00676682	-0.0359006	-0.00074865	-0.0161273	0.00777096	0	0	0	-0.0160589	0.000778683	-0.0368195	-0.0348662	0.0515253	0.0427882	0.0246469	-0.00398031	-0.0142627	-0.003035
ENSG00000139220	PPFIA2	PTPRF interacting protein alpha 2	NA	ENST00000552006.1	NA	NA	NA	NA	NA	NA	NA	NA	NA	NA	NA	0.0135221	0	0	0	0	0	0	0	0	0	0	0	0.00674149	0	0	0	0.0135221	0	0	0.00450736	0	0
ENSG00000139220	PPFIA2	PTPRF interacting protein alpha 2	NA	ENST00000547273.1	NA	NA	NA	NA	NA	NA	NA	NA	NA	NA	NA	-0.0876912	-0.0568163	-0.00476173	-0.0548659	-0.0228751	-0.0129553	-0.0721291	-0.0346453	-0.00160319	0	0	0	0.017682	-0.00309714	-0.0124521	-0.00328285	0.149269	0.0906963	0.108378	-0.0497564	-0.0302321	-0.0361259
ENSG00000139220	PPFIA2	PTPRF interacting protein alpha 2	NA	ENST00000550798.1	NA	NA	NA	NA	NA	NA	NA	NA	NA	NA	NA	-0.0605702	-0.0325398	0.00967151	0.0115296	-0.0199535	0.0255066	-0.0257977	0.0470437	-0.0301291	0	0	0	-0.0146896	0.00235357	-0.00662459	0.0161735	0.102781	0.0569896	0.10297	-0.0278128	0.0056942	-0.002961
ENSG00000237441	RGL2	ral guanine nucleotide dissociation stimulator like 2	NA	ENST00000491168.5	NA	NA	NA	NA	NA	NA	NA	NA	NA	NA	NA	0	0	0.0274774	0	0	-0.00348849	0	0	-0.00578016	0	0	0	-0.00578016	-0.00578016	-0.00234057	-0.0037215	0.0274774	0.00348849	0.00578016	0.00915914	-0.00116283	-0.00192672
ENSG00000256713	PGA5	pepsinogen A5	TRUE	ENST00000312403.10	NA	NA	NA	NA	NA	NA	NA	NA	NA	NA	NA	0.00306296	-0.0175046	0.00871405	0.00147403	-0.0175046	0	-0.00537868	-0.00548507	0.00581029	0	0	0	0	0.00158504	0	0	0.0292816	0.0189786	0.016674	-0.0019092	-0.00534353	-0.00168449
ENSG00000256713	PGA5	pepsinogen A5	NA	ENST00000545109.5	NA	NA	NA	NA	NA	NA	NA	NA	NA	NA	NA	0	0	0	0	0	0	0	0	0	0	0	0	0	0	0	0	0	0	0	0	0	0
ENSG00000256713	PGA5	pepsinogen A5	NA	ENST00000536269.1	NA	NA	NA	NA	NA	NA	NA	NA	NA	NA	NA	0	0	0.00176014	0	0.0119087	0	0.00450563	0.00185253	0.00570703	0	0	0	0.00205271	0	0	0.00610288	0.00176014	0.0119087	0.0120652	0.000586713	0.00396958	0.00402173
ENSG00000139220	PPFIA2	PTPRF interacting protein alpha 2	NA	ENST00000541017.5	NA	NA	NA	NA	NA	NA	NA	NA	NA	NA	NA	0	0	0	0	0	0	0	0	0	0	0	0	0	0	0	0	0	0	0	0	0	0
ENSG00000256713	PGA5	pepsinogen A5	NA	ENST00000535568.1	NA	NA	NA	NA	NA	NA	NA	NA	NA	NA	NA	-0.0191906	-0.00611257	0	-0.00388593	-0.00824198	0	-0.0170911	-0.00134285	0.00595048	0	0	0	0	0	0	0.00652032	0.0253032	0.0121279	0.0243845	-0.00843439	-0.00404264	-0.00416118
ENSG00000186487	MYT1L	myelin transcription factor 1 like	NA	ENST00000407844.6	NA	NA	NA	NA	NA	NA	NA	NA	NA	NA	NA	0	0	0	0	0	0	0	0.00391816	0	0	0	0	0	0	0	0	0	0	0.00391816	0	0	0.00130605
ENSG00000139220	PPFIA2	PTPRF interacting protein alpha 2	NA	ENST00000333447.11	NA	NA	NA	NA	NA	NA	NA	NA	NA	NA	NA	0	0	0	0	0	0	0	0	0	0	0	0	0.00131441	0	0	0	0	0	0	0	0	0
ENSG00000256713	PGA5	pepsinogen A5	NA	ENST00000451616.6	NA	NA	NA	NA	NA	NA	NA	NA	NA	NA	NA	-0.0134289	0.0167327	-0.00951413	-0.00186119	-0.000220157	-0.015408	-0.00228175	-0.00341873	-0.015408	0	0	0	-0.00360029	-0.0126935	-0.0115391	-0.00321019	0.0396757	0.0174894	0.0211085	-0.00207011	-0.00582978	-0.00703616
ENSG00000186487	MYT1L	myelin transcription factor 1 like	NA	ENST00000399161.7	NA	NA	NA	NA	NA	NA	NA	NA	NA	NA	NA	0	0	0	0	0	0	0	0	0	0	0	0	0	0	0	0	0	0	0	0	0	0
ENSG00000256713	PGA5	pepsinogen A5	NA	ENST00000541528.1	NA	NA	NA	NA	NA	NA	NA	NA	NA	NA	NA	-0.000698467	-0.00548671	0.00771495	0.00127136	-0.00545201	-0.00723748	0.0181774	-0.00521024	0.0246736	0	0	0	-0.00723748	-0.00410655	-0.00723748	-0.00723748	0.0139001	0.0139609	0.0480613	0.000509925	-0.00380605	0.0125469
ENSG00000186487	MYT1L	myelin transcription factor 1 like	NA	ENST00000648339.1	NA	NA	NA	NA	NA	NA	NA	NA	NA	NA	NA	0	0	0	0	0	0	0	0	0	0	0	0	0	0	0	0	0	0	0	0	0	0
ENSG00000186487	MYT1L	myelin transcription factor 1 like	NA	ENST00000648643.1	NA	NA	NA	NA	NA	NA	NA	NA	NA	NA	NA	0	0	0	0	0	0	0	0	0	0	0	0	0	0	0	0	0	0	0	0	0	0
ENSG00000186487	MYT1L	myelin transcription factor 1 like	NA	ENST00000649840.1	NA	NA	NA	NA	NA	NA	NA	NA	NA	NA	NA	0	0	0	0	0	0	0	0	0	0	0	0	0	0	0	0	0	0	0	0	0	0
ENSG00000186487	MYT1L	myelin transcription factor 1 like	NA	ENST00000648928.1	NA	NA	NA	NA	NA	NA	NA	NA	NA	NA	NA	0	0	0	0	0	0	0	0	0	0	0	0	0	0	0	0	0	0	0	0	0	0
ENSG00000167992	VWCE	von Willebrand factor C and EGF domains	NA	ENST00000301770.10	NA	NA	NA	NA	NA	NA	NA	NA	NA	NA	NA	-0.00900707	0.0162133	0.0209157	-0.00982756	-0.000249135	0	-0.0174561	0.00713128	0.0264781	0	0	0	0.0072707	0.00954583	0.0113096	0.0110693	0.046136	0.0100767	0.0510655	0.00937396	-0.0033589	0.00538441
ENSG00000186487	MYT1L	myelin transcription factor 1 like	NA	ENST00000648465.1	NA	NA	NA	NA	NA	NA	NA	NA	NA	NA	NA	0	0	0	0	0	0	0	0	0	0	0	0	0	0	0	0	0	0	0	0	0	0
ENSG00000186487	MYT1L	myelin transcription factor 1 like	NA	ENST00000648318.1	NA	NA	NA	NA	NA	NA	NA	NA	NA	NA	NA	0	0	0	0	0	0	0	0	0	0	0	0	0	0	0	0	0	0	0	0	0	0
ENSG00000068489	PRR11	proline rich 11	NA	ENST00000577457.1	NA	NA	NA	NA	NA	NA	NA	NA	NA	NA	NA	-0.077015	-0.249845	-0.473106	-0.0075739	-0.0818258	-0.536655	-0.0521555	-0.218856	-0.683447	0	0	0	-0.397332	-0.208586	-0.359481	-0.367439	0.799966	0.626055	0.954458	-0.266655	-0.208685	-0.318153
ENSG00000186487	MYT1L	myelin transcription factor 1 like	NA	ENST00000647618.1	NA	NA	NA	NA	NA	NA	NA	NA	NA	NA	NA	0	0	0	0	0	0	0	0	0	0	0	0	0	0	0	0	0	0	0	0	0	0
ENSG00000186487	MYT1L	myelin transcription factor 1 like	NA	ENST00000650399.1	NA	NA	NA	NA	NA	NA	NA	NA	NA	NA	NA	0	0	0	0	0	0	0	0	0	0	0	0	0	0	0	0.000285408	0	0	0	0	0	0
ENSG00000186487	MYT1L	myelin transcription factor 1 like	NA	ENST00000650485.1	NA	NA	NA	NA	NA	NA	NA	NA	NA	NA	NA	0	0	0	0	0	0	0	0	0	0	0	0	0	0	0	0	0	0	0	0	0	0
ENSG00000186487	MYT1L	myelin transcription factor 1 like	NA	ENST00000648598.1	NA	NA	NA	NA	NA	NA	NA	NA	NA	NA	NA	0	0	0.00648122	0	0	0.00203709	0	0	0	0	0	0	0	0	0	0	0.00648122	0.00203709	0	0.00216041	0.00067903	0
ENSG00000186487	MYT1L	myelin transcription factor 1 like	NA	ENST00000648913.1	NA	NA	NA	NA	NA	NA	NA	NA	NA	NA	NA	0	0	0	0	0	0	0	0	0	0	0	0	0	0	0	0	0	0	0	0	0	0
ENSG00000186487	MYT1L	myelin transcription factor 1 like	NA	ENST00000648478.1	NA	NA	NA	NA	NA	NA	NA	NA	NA	NA	NA	0	0	0	0	0	0	0	0	0	0	0	0	0	0	0	0	0	0	0	0	0	0
ENSG00000186487	MYT1L	myelin transcription factor 1 like	NA	ENST00000649092.1	NA	NA	NA	NA	NA	NA	NA	NA	NA	NA	NA	0.00522002	0.00517612	0	0.0052995	0.00212398	0.00457353	0.00282089	0.0032577	0.00291709	0	0	0	0	0	0	0.00385479	0.0103961	0.011997	0.00899568	0.00346538	0.003999	0.00299856
ENSG00000186487	MYT1L	myelin transcription factor 1 like	NA	ENST00000650560.1	NA	NA	NA	NA	NA	NA	NA	NA	NA	NA	NA	0	0	0	0	0	0	0	0	0	0	0	0	0	0	0	0	0	0	0	0	0	0
ENSG00000186487	MYT1L	myelin transcription factor 1 like	NA	ENST00000648299.1	NA	NA	NA	NA	NA	NA	NA	NA	NA	NA	NA	-0.00247891	0.000843557	0	-0.00247891	0	0	-0.00247891	0	0	0	0	0	0	0	0	0	0.00332247	0.00247891	0.00247891	-0.000545118	-0.000826304	-0.000826304
ENSG00000186487	MYT1L	myelin transcription factor 1 like	NA	ENST00000648933.1	NA	NA	NA	NA	NA	NA	NA	NA	NA	NA	NA	0	0	0	0	0	0	0	0	0	0	0	0	0	0	0	0	0	0	0	0	0	0
ENSG00000186487	MYT1L	myelin transcription factor 1 like	NA	ENST00000648753.1	NA	NA	NA	NA	NA	NA	NA	NA	NA	NA	NA	0	0	0	0	0	0	0	0	0	0	0	0	0	0	0	0	0	0	0	0	0	0
ENSG00000185164	NOMO2	NODAL modulator 2	NA	ENST00000381474.7	NA	NA	NA	NA	NA	NA	NA	NA	NA	NA	NA	1.36799e-05	0.00137258	0.431696	-3.42306e-05	0.0649619	-0.0261192	0.0543631	0.0544393	-0.0264726	0	0	0	-0.0191059	0.116265	-0.0275233	-0.0275724	0.433082	0.0911153	0.135275	0.144361	0.0129361	0.0274433
ENSG00000186487	MYT1L	myelin transcription factor 1 like	NA	ENST00000647687.1	NA	NA	NA	NA	NA	NA	NA	NA	NA	NA	NA	0	0	0	0	0	0	0	0	0	0	0	0	0	0	0	0	0	0	0	0	0	0
ENSG00000070808	CAMK2A	calcium/calmodulin dependent protein kinase II alpha	NA	ENST00000672479.1	NA	NA	NA	NA	NA	NA	NA	NA	NA	NA	NA	9.59241e-07	0.0184582	-5.78122e-06	2.58137e-05	-2.57917e-05	-7.86441e-05	-1.34768e-05	6.63483e-05	0.0417518	0	0	0	-3.76825e-05	-4.85146e-05	-7.86484e-05	-6.6526e-05	0.0184649	0.00013025	0.0418317	0.00615112	-2.62074e-05	0.0139349
ENSG00000186487	MYT1L	myelin transcription factor 1 like	NA	ENST00000648931.1	NA	NA	NA	NA	NA	NA	NA	NA	NA	NA	NA	-0.00522646	-0.000982973	-0.0021215	-0.00172846	0.00222941	-0.000110327	-0.00428737	0.00370509	0.00257482	0	0	0	0.000527037	-0.00113922	-0.00227813	0.000686791	0.00833094	0.0040682	0.0105673	-0.00277698	0.00013021	0.000664178
ENSG00000186487	MYT1L	myelin transcription factor 1 like	NA	ENST00000649207.1	NA	NA	NA	NA	NA	NA	NA	NA	NA	NA	NA	0	0	0	0	0	0	0	0	0	0	0	0	0	0	0	0	0	0	0	0	0	0
ENSG00000186487	MYT1L	myelin transcription factor 1 like	NA	ENST00000647694.1	NA	NA	NA	NA	NA	NA	NA	NA	NA	NA	NA	0	0	0	0	0	0	0	0	0	0	0	0	0	0	0	0	0	0	0	0	0	0
ENSG00000186487	MYT1L	myelin transcription factor 1 like	NA	ENST00000649663.1	NA	NA	NA	NA	NA	NA	NA	NA	NA	NA	NA	0	0	0	0	0	0	0	0	0	0	0	0	0	0	0	0	0	0	0	0	0	0
ENSG00000237441	RGL2	ral guanine nucleotide dissociation stimulator like 2	NA	ENST00000471319.1	NA	NA	NA	NA	NA	NA	NA	NA	NA	NA	NA	1.17793e-05	0	0.0040773	0	0	0	0	0	0.00711718	0	0	0	0	0	0	0	0.00408908	0	0.00711718	0.00136303	0	0.00237239
ENSG00000185164	NOMO2	NODAL modulator 2	NA	ENST00000564991.5	NA	NA	NA	NA	NA	NA	NA	NA	NA	NA	NA	-0.0133053	0.0741738	0.0212953	0.00575045	2.4352e-05	0.101645	0.0206743	0.0447549	0.155501	0	0	0	0.0681354	-0.000256815	-0.000256745	-0.000256915	0.108774	0.10742	0.22093	0.0273879	0.0358065	0.0736435
ENSG00000237441	RGL2	ral guanine nucleotide dissociation stimulator like 2	NA	ENST00000476616.1	NA	NA	NA	NA	NA	NA	NA	NA	NA	NA	NA	-0.0109928	-0.00956498	-0.00254233	-0.0239867	0.00288481	-0.00848777	-0.00157658	0.00836934	-0.00273581	0	0	0	0.00383599	-0.0158225	3.77756e-05	0.000259152	0.0231001	0.0353592	0.0126817	-0.00770002	-0.00986321	0.00135232
ENSG00000186487	MYT1L	myelin transcription factor 1 like	NA	ENST00000648486.1	NA	NA	NA	NA	NA	NA	NA	NA	NA	NA	NA	-0.00132681	0	0	-0.00132681	0	0	-0.00132681	0	0	0	0	0	0	0	0	0	0.00132681	0.00132681	0.00132681	-0.000442272	-0.000442272	-0.000442272
ENSG00000186487	MYT1L	myelin transcription factor 1 like	NA	ENST00000428368.7	NA	NA	NA	NA	NA	NA	NA	NA	NA	NA	NA	0	0	0	0	0	0	0	0	0	0	0	0	0	0	0	0	0	0	0	0	0	0
ENSG00000237441	RGL2	ral guanine nucleotide dissociation stimulator like 2	NA	ENST00000478610.5	NA	NA	NA	NA	NA	NA	NA	NA	NA	NA	NA	-0.0147293	0.0133834	-0.0179456	0.0127347	0.0179752	0.0259267	0.0123349	0.0227026	0.0145111	0	0	0	-0.0212277	-0.0118484	0.00442129	-0.00805526	0.0460584	0.0566366	0.0495487	-0.00643051	0.0188789	0.0165162
ENSG00000237441	RGL2	ral guanine nucleotide dissociation stimulator like 2	NA	ENST00000494550.5	NA	NA	NA	NA	NA	NA	NA	NA	NA	NA	NA	0.00767228	0.0215637	-0.00166422	-0.000234592	0.0265606	0.00281105	0.014282	0	0.0042504	0	0	0	0.00839264	-0.00166422	-0.00166422	0.00947394	0.0309002	0.0296062	0.0185324	0.00919059	0.00971234	0.00617746
ENSG00000185164	NOMO2	NODAL modulator 2	NA	ENST00000569526.1	NA	NA	NA	NA	NA	NA	NA	NA	NA	NA	NA	-0.0388997	-0.072622	-0.00544334	-0.0192411	-0.0853407	0.0259423	0.0394397	0.0421567	-0.00331522	0	0	0	-0.00544173	-0.00224292	0.0964839	0.0491617	0.116965	0.130524	0.0849116	-0.0389884	-0.0262132	0.0260937
ENSG00000068489	PRR11	proline rich 11	NA	ENST00000581182.1	NA	NA	NA	NA	NA	NA	NA	NA	NA	NA	NA	-0.0166974	-0.0277508	0.0226935	0.017676	-0.0360088	-0.0228585	-0.0285092	-0.0033206	0.0234003	0	0	0	0.0261095	-0.0301984	0.0251971	0.0314983	0.0671417	0.0765432	0.05523	-0.00725155	-0.0137304	-0.00280983
ENSG00000070808	CAMK2A	calcium/calmodulin dependent protein kinase II alpha	NA	ENST00000684465.1	NA	NA	NA	NA	NA	NA	NA	NA	NA	NA	NA	0.0206209	0.00657689	0	0	0	0	0	0.0141683	0.0423801	0	0	0	0	0	0	0	0.0271978	0	0.0565484	0.00906593	0	0.0188495
ENSG00000167992	VWCE	von Willebrand factor C and EGF domains	NA	ENST00000613271.4	NA	NA	NA	NA	NA	NA	NA	NA	NA	NA	NA	0.00409294	-0.0159452	0.027448	-0.00489644	-0.0140163	0.0169417	0.000485592	0.00334016	0.00293727	0	0	0	-5.84549e-08	3.5161e-05	0.0141719	-5.84549e-08	0.0474861	0.0358545	0.00676302	0.0051986	-0.000657037	0.00225434
ENSG00000186487	MYT1L	myelin transcription factor 1 like	NA	ENST00000648316.1	NA	NA	NA	NA	NA	NA	NA	NA	NA	NA	NA	0	0	0	0	0	0	0	0	0.000802606	0	0	0	0	0	0	0	0	0	0.000802606	0	0	0.000267535
ENSG00000237441	RGL2	ral guanine nucleotide dissociation stimulator like 2	NA	ENST00000485077.5	NA	NA	NA	NA	NA	NA	NA	NA	NA	NA	NA	-0.0128017	-0.00635552	0.00859528	-0.00271247	-0.0176502	-0.00259074	-0.00154337	-0.000580259	0.00769782	0	0	0	-0.00900231	-0.0127776	0.0106688	-0.00295563	0.0277525	0.0229534	0.00982145	-0.00352064	-0.00765112	0.00185806
ENSG00000185164	NOMO2	NODAL modulator 2	NA	ENST00000567831.5	NA	NA	NA	NA	NA	NA	NA	NA	NA	NA	NA	-0.111571	-0.0386732	0.0580436	-0.0743202	0.0699381	0.00560292	-0.107383	0.0583604	-0.0878292	0	0	0	0.0405858	0.043904	0.0267481	0.0547004	0.208288	0.149861	0.253572	-0.0307336	0.000406936	-0.0456172
ENSG00000070808	CAMK2A	calcium/calmodulin dependent protein kinase II alpha	NA	ENST00000684093.1	NA	NA	NA	NA	NA	NA	NA	NA	NA	NA	NA	-0.0121391	0	0.0113955	-0.0043925	0	0	-0.0121391	0	0.00232107	0	0	0	0	0	0	0	0.0235346	0.0043925	0.0144602	-0.000247849	-0.00146417	-0.00327267
ENSG00000237441	RGL2	ral guanine nucleotide dissociation stimulator like 2	NA	ENST00000460988.1	NA	NA	NA	NA	NA	NA	NA	NA	NA	NA	NA	-0.00433359	-0.00510443	0.00205317	-0.00837392	-0.00293681	0.00610797	-0.00119276	-0.00241692	0.00470274	0	0	0	-0.0017797	0.00267607	0.00124516	-0.00170094	0.0114912	0.0174187	0.00831242	-0.00246162	-0.00173425	0.000364354
ENSG00000068489	PRR11	proline rich 11	NA	ENST00000580177.5	NA	NA	NA	NA	NA	NA	NA	NA	NA	NA	NA	2.04087e-07	1.67269e-06	-1.09376e-07	2.88731e-07	-2.6538e-09	-3.10565e-07	3.39128e-07	2.2702e-07	4.15976e-07	0	0	0	-4.57439e-07	8.71497e-07	9.57968e-07	6.05278e-07	1.98616e-06	6.0195e-07	9.82125e-07	5.89135e-07	-8.16256e-09	3.27375e-07
ENSG00000167992	VWCE	von Willebrand factor C and EGF domains	NA	ENST00000535710.1	NA	NA	NA	NA	NA	NA	NA	NA	NA	NA	NA	0.0224176	0.0256707	-0.0234929	0.00954652	-0.00584221	-0.0130537	0.0207735	0.00816639	-0.00600544	0	0	0	-0.00564615	-0.0133454	-0.0178478	0.00409546	0.0715812	0.0284425	0.0349453	0.00819846	-0.00311647	0.00764481
ENSG00000186487	MYT1L	myelin transcription factor 1 like	NA	ENST00000648665.1	NA	NA	NA	NA	NA	NA	NA	NA	NA	NA	NA	0	0	0	0	0	0	0	0	0	0	0	0	0	0	0	0	0	0	0	0	0	0
ENSG00000070808	CAMK2A	calcium/calmodulin dependent protein kinase II alpha	NA	ENST00000683332.1	NA	NA	NA	NA	NA	NA	NA	NA	NA	NA	NA	-0.0300821	-0.0762059	-0.0187054	0.0189484	-0.00536785	-0.0386351	-0.0197471	-0.0762059	-0.039638	0	0	0	-0.0389489	-0.039637	-0.0300932	-0.00191795	0.124993	0.0629513	0.135591	-0.0416645	-0.00835148	-0.045197
ENSG00000068489	PRR11	proline rich 11	NA	ENST00000582004.1	NA	NA	NA	NA	NA	NA	NA	NA	NA	NA	NA	0.120617	0.00413722	0.0280432	-0.0414376	-0.121368	0.11866	0.162258	0.0487932	0.0432063	0	0	0	-0.0781974	-0.112829	-0.101737	-0.0449692	0.152797	0.281466	0.254258	0.0509323	-0.0147152	0.0847525
ENSG00000185164	NOMO2	NODAL modulator 2	NA	ENST00000564355.1	NA	NA	NA	NA	NA	NA	NA	NA	NA	NA	NA	-0.00414345	-0.00731444	-0.0563751	0.0191775	0.011488	-0.0318901	0.0314357	0.0271428	0.0216438	0	0	0	-0.0279075	0.0149919	-0.0507357	-0.0119174	0.067833	0.0625556	0.0802223	-0.022611	-0.000408196	0.0267408
ENSG00000167992	VWCE	von Willebrand factor C and EGF domains	NA	ENST00000538438.1	NA	NA	NA	NA	NA	NA	NA	NA	NA	NA	NA	-0.0310683	0.003635	-0.0193646	-0.0279559	-0.00417137	0.00513798	-0.0393096	0.0575147	0.0312287	0	0	0	0.0517976	0.00471558	0.0104004	0.0360838	0.0540679	0.0372652	0.128053	-0.0155993	-0.00899642	0.0164779
ENSG00000070808	CAMK2A	calcium/calmodulin dependent protein kinase II alpha	NA	ENST00000672089.1	NA	NA	NA	NA	NA	NA	NA	NA	NA	NA	NA	0.00783185	0.0265953	0.00511273	0.00518696	0.0271804	0.00282545	-0.00873637	0.00308209	0.0149723	0	0	0	-0.00329132	0.0102784	-0.00329132	-0.000239245	0.0395399	0.0351928	0.0267907	0.01318	0.0117309	0.00310599
ENSG00000265303	NA	novel protein	TRUE	ENST00000577660.1	NA	NA	NA	NA	NA	NA	NA	NA	NA	NA	NA	-0.0772783	0.0467457	0.0581723	-0.111983	0.03314	0.0960606	-0.0257032	0.0437438	0.0859323	0	0	0	-0.0157884	0.0918455	0.0380318	0.0608547	0.182196	0.241184	0.155379	0.0092132	0.00573923	0.0346576
ENSG00000186487	MYT1L	myelin transcription factor 1 like	NA	ENST00000399157.7	NA	NA	NA	NA	NA	NA	NA	NA	NA	NA	NA	0	0	0	0.00567918	0	0	0	0	0.00154417	0	0	0	0	0	0	0	0	0.00567918	0.00154417	0	0.00189306	0.000514722
ENSG00000167992	VWCE	von Willebrand factor C and EGF domains	NA	ENST00000398808.3	NA	NA	NA	NA	NA	NA	NA	NA	NA	NA	NA	0.00850049	-3.60085e-05	-0.016579	-0.0337267	-0.0139719	0.0409363	-0.0540121	0.0420505	0.00924871	0	0	0	-0.0194065	-0.0255783	-0.0140821	0.0117787	0.0251155	0.0886348	0.105311	-0.00270485	-0.00225409	-0.000904298
ENSG00000070808	CAMK2A	calcium/calmodulin dependent protein kinase II alpha	NA	ENST00000672752.1	NA	NA	NA	NA	NA	NA	NA	NA	NA	NA	NA	0.0170163	0.00618293	-0.00622649	0.00828317	0.00509982	-0.0038937	0.0232498	-0.0045367	-0.00889527	0	0	0	-0.00911675	0.00979171	-0.0074906	-0.0054846	0.0294257	0.0172767	0.0366817	0.00565758	0.00316309	0.0032726
ENSG00000186487	MYT1L	myelin transcription factor 1 like	NA	ENST00000648885.1	NA	NA	NA	NA	NA	NA	NA	NA	NA	NA	NA	-0.000592749	0	0	-0.000592749	0	0	-0.000592749	0	0	0	0	0	0	0	0	0	0.000592749	0.000592749	0.000592749	-0.000197583	-0.000197583	-0.000197583
ENSG00000070808	CAMK2A	calcium/calmodulin dependent protein kinase II alpha	NA	ENST00000682786.1	NA	NA	NA	NA	NA	NA	NA	NA	NA	NA	NA	0	0	0	0	0	0	0	0	0	0	0	0	0	0	0	0	0	0	0	0	0	0
ENSG00000180448	ARHGAP45	Rho GTPase activating protein 45	NA	ENST00000539243.6	NA	NA	NA	NA	NA	NA	NA	NA	NA	NA	NA	0	0.0234183	-0.00494338	0.00250738	0	-0.00494338	0.00375228	0.00365864	-0.00494338	0	0	0	-0.00494338	-0.00494338	-0.00494338	-0.00494338	0.0283617	0.00745076	0.0123543	0.00615832	-0.000812001	0.000822514
ENSG00000186487	MYT1L	myelin transcription factor 1 like	NA	ENST00000648943.1	NA	NA	NA	NA	NA	NA	NA	NA	NA	NA	NA	0	0	0	0	0	0	0	0	0	0	0	0	0	0	0	0	0	0	0	0	0	0
ENSG00000185499	MUC1	mucin 1, cell surface associated	NA	ENST00000614519.4	NA	NA	NA	NA	NA	NA	NA	NA	NA	NA	NA	0	-0.00385008	-0.00902375	0	-0.00385008	-0.0128249	0.000302148	0.00284692	-0.0128249	0	0	0	-0.0128249	-0.0116213	-0.00600209	0.0378844	0.0128738	0.016675	0.015974	-0.00429128	-0.00555834	-0.00322529
ENSG00000167992	VWCE	von Willebrand factor C and EGF domains	NA	ENST00000535599.1	NA	NA	NA	NA	NA	NA	NA	NA	NA	NA	NA	-0.0127095	0.0294516	-0.0124524	0.00720529	0.00454976	-0.0200648	-0.0126113	0.0322841	-0.0146356	0	0	0	-0.00172301	-0.00971159	-0.0122788	0.0416557	0.0546135	0.0318198	0.059531	0.00142989	-0.00276992	0.00167904
ENSG00000186487	MYT1L	myelin transcription factor 1 like	NA	ENST00000650589.1	NA	NA	NA	NA	NA	NA	NA	NA	NA	NA	NA	0	0	0	0	0	0	0	0	0	0	0	0	0	0	0	0	0	0	0	0	0	0
ENSG00000180448	ARHGAP45	Rho GTPase activating protein 45	NA	ENST00000587186.5	NA	NA	NA	NA	NA	NA	NA	NA	NA	NA	NA	0.00342926	0.00439854	0.00055874	0.0069718	0.0263079	-0.000489452	0.0310524	0	0.014366	0	0	0	-0.00643804	-7.89543e-05	-0.0065423	-0.0065423	0.00838654	0.0337691	0.0454184	0.00279551	0.0109301	0.0151395
ENSG00000167992	VWCE	von Willebrand factor C and EGF domains	NA	ENST00000538579.1	NA	NA	NA	NA	NA	NA	NA	NA	NA	NA	NA	0.0381182	0.00958986	-0.0213486	-0.00623888	0.00829484	-0.00209013	-0.00898635	0.0196868	-0.00786438	0	0	0	-0.0213486	-0.00605038	0.00333808	-0.0213486	0.0690567	0.0166238	0.0365375	0.00878647	-1.13883e-05	0.000945361
ENSG00000185499	MUC1	mucin 1, cell surface associated	NA	ENST00000615517.4	NA	NA	NA	NA	NA	NA	NA	NA	NA	NA	NA	0.00590061	0	0	0	0	0	0	0	0	0	0	0	0	0	0	0	0.00590061	0	0	0.00196687	0	0
ENSG00000186487	MYT1L	myelin transcription factor 1 like	NA	ENST00000471668.1	NA	NA	NA	NA	NA	NA	NA	NA	NA	NA	NA	-0.00380092	0.00179688	0.0120845	-0.0111359	0.00044911	-0.00298654	-0.00713241	-0.00215824	0.00704833	0	0	0	0.00161599	-0.0030847	-0.00441063	-0.00819619	0.0176823	0.0145715	0.016339	0.00336016	-0.00455777	-0.000747438
ENSG00000185499	MUC1	mucin 1, cell surface associated	NA	ENST00000462317.5	NA	NA	NA	NA	NA	NA	NA	NA	NA	NA	NA	0.0110392	-0.0020948	-0.0026994	0.0185764	-0.00871974	-0.00647812	0.0202212	0.00654017	-0.00436792	0	0	0	-0.00748471	-0.0129323	-0.0129323	-0.0129323	0.0158334	0.0337742	0.0311293	0.00208168	0.00112616	0.00746449
ENSG00000186487	MYT1L	myelin transcription factor 1 like	NA	ENST00000648366.1	NA	NA	NA	NA	NA	NA	NA	NA	NA	NA	NA	0	0	0	0	0	0	0	0	0	0	0	0	0	0	0	0	0	0	0	0	0	0
ENSG00000070808	CAMK2A	calcium/calmodulin dependent protein kinase II alpha	NA	ENST00000672829.1	NA	NA	NA	NA	NA	NA	NA	NA	NA	NA	NA	0	0	0	0	0	0	0	0	0	0	0	0	0	0	0	0	0	0	0	0	0	0
ENSG00000186487	MYT1L	myelin transcription factor 1 like	NA	ENST00000647848.1	NA	NA	NA	NA	NA	NA	NA	NA	NA	NA	NA	0	0	0	0	0	0	0	0	0	0	0	0	0	0	0	0	0	0	0	0	0	0
ENSG00000186487	MYT1L	myelin transcription factor 1 like	NA	ENST00000648430.1	NA	NA	NA	NA	NA	NA	NA	NA	NA	NA	NA	-3.47777e-05	0.00833423	0.00615733	-0.000987023	0.00403248	0.00489852	0.00194493	0.0179483	0.0145501	0	0	0	-0.000241931	-0.00058838	-0.00182236	0.0013402	0.0145263	0.00991802	0.0344434	0.00481893	0.00264799	0.0114811
ENSG00000070808	CAMK2A	calcium/calmodulin dependent protein kinase II alpha	NA	ENST00000672785.1	NA	NA	NA	NA	NA	NA	NA	NA	NA	NA	NA	0	0	0	0	0	0	0	0	0	0	0	0	0	0	0	0	0	0	0	0	0	0
ENSG00000186487	MYT1L	myelin transcription factor 1 like	NA	ENST00000649741.1	NA	NA	NA	NA	NA	NA	NA	NA	NA	NA	NA	0	0	0	0	0	0	0	0	0	0	0	0	0	0	0	0	0	0	0	0	0	0
ENSG00000070808	CAMK2A	calcium/calmodulin dependent protein kinase II alpha	NA	ENST00000672396.1	NA	NA	NA	NA	NA	NA	NA	NA	NA	NA	NA	-0.00183226	-0.00631723	0.00558488	1.35461e-05	-0.00631804	0.0051236	-0.00183226	-0.00390746	0.0018583	0	0	0	0	0.000532431	0.00513688	0.0035417	0.0137344	0.0114552	0.00759802	-0.00085487	-0.000393632	-0.00129381
ENSG00000186487	MYT1L	myelin transcription factor 1 like	NA	ENST00000470954.2	NA	NA	NA	NA	NA	NA	NA	NA	NA	NA	NA	0	0	0	0	0	0	0	0	0	0	0	0	0	0	0	0.0008686	0	0	0	0	0	0
ENSG00000070808	CAMK2A	calcium/calmodulin dependent protein kinase II alpha	NA	ENST00000510347.2	NA	NA	NA	NA	NA	NA	NA	NA	NA	NA	NA	-0.00291334	0.00406122	0.0163063	0.000628963	-0.000669341	0.00779054	0.00578707	-0.00718457	0.0061567	0	0	0	0.00419649	1.58205e-05	0.00111288	0.000138243	0.0232808	0.00908884	0.0191283	0.00581805	0.00258339	0.0015864
ENSG00000186487	MYT1L	myelin transcription factor 1 like	NA	ENST00000602387.5	NA	NA	NA	NA	NA	NA	NA	NA	NA	NA	NA	-0.00201467	0	0	-0.00201467	0	0	-0.00201467	0	0	0	0	0	0	0	0	0	0.00201467	0.00201467	0.00201467	-0.000671558	-0.000671558	-0.000671558
ENSG00000070808	CAMK2A	calcium/calmodulin dependent protein kinase II alpha	NA	ENST00000398376.8	NA	NA	NA	NA	NA	NA	NA	NA	NA	NA	NA	-0.00503668	-6.49655e-05	0	-0.00503668	0.000954171	0	-0.00503668	0.00353609	0	0	0	0	0.00207348	0	0	0	0.00510165	0.00599085	0.00857277	-0.00170055	-0.00136084	-0.000500199
ENSG00000186487	MYT1L	myelin transcription factor 1 like	NA	ENST00000649810.1	NA	NA	NA	NA	NA	NA	NA	NA	NA	NA	NA	0	0	0	0	0	0	0	0	0	0	0	0	0	0	0	0	0	0	0	0	0	0
ENSG00000111247	RAD51AP1	RAD51 associated protein 1	NA	ENST00000544110.5	NA	NA	NA	NA	NA	NA	NA	NA	NA	NA	NA	-0.112766	-0.309213	-0.0381362	-0.0575849	-0.206782	-0.0375892	0.102931	-0.338587	-0.0381362	0	0	0	0.0097839	-0.0381362	0.0387253	0.0359652	0.460115	0.301956	0.479654	-0.153372	-0.100652	-0.0912642
ENSG00000070808	CAMK2A	calcium/calmodulin dependent protein kinase II alpha	NA	ENST00000683115.1	NA	NA	NA	NA	NA	NA	NA	NA	NA	NA	NA	0.00168929	0.00653461	0.000526622	-0.00713934	0.00393166	0.0238906	-0.013356	0.0128941	0.00633839	0	0	0	0.0132264	0.0131237	0.00988526	-9.06471e-05	0.00875053	0.0349616	0.0325884	0.00291684	0.00689431	0.00195885
ENSG00000070808	CAMK2A	calcium/calmodulin dependent protein kinase II alpha	NA	ENST00000672404.2	NA	NA	NA	NA	NA	NA	NA	NA	NA	NA	NA	0.00200117	0.00208926	0.00449981	0.00451994	-0.00948931	0.00409211	0.00788994	-0.00581426	0.00581272	0	0	0	0.00394611	0.00195222	0.00855673	0.00205373	0.00859025	0.0181014	0.0195169	0.00286342	-0.00029242	0.00262947
ENSG00000186487	MYT1L	myelin transcription factor 1 like	NA	ENST00000650081.1	NA	NA	NA	NA	NA	NA	NA	NA	NA	NA	NA	0	0	0	0	0	0	0	0	0	0	0	0	0	0	0	0	0	0	0	0	0	0
ENSG00000186487	MYT1L	myelin transcription factor 1 like	NA	ENST00000490585.1	NA	NA	NA	NA	NA	NA	NA	NA	NA	NA	NA	0	0	0.00179994	0	0	0	0	0	0	0	0	0	0	0	0	0	0.00179994	0	0	0.000599978	0	0
ENSG00000070808	CAMK2A	calcium/calmodulin dependent protein kinase II alpha	NA	ENST00000508662.5	NA	NA	NA	NA	NA	NA	NA	NA	NA	NA	NA	0.0127875	0.00237397	0.00716675	-0.0123401	-0.00197644	-0.00920205	-0.00201626	-0.000325064	0.0100259	0	0	0	-0.00506372	-0.0102694	-0.00568597	-0.013286	0.0223282	0.0235186	0.0123673	0.00744275	-0.00783954	0.00256153
ENSG00000180448	ARHGAP45	Rho GTPase activating protein 45	NA	ENST00000587602.5	NA	NA	NA	NA	NA	NA	NA	NA	NA	NA	NA	-0.000490077	-0.00275812	0.0193327	-0.000502796	-0.00269219	0	0.00873215	-0.00275812	0	0	0	0	0	0	0	0.0150552	0.0225809	0.00319498	0.0114903	0.00536151	-0.00106499	0.00199134
ENSG00000186487	MYT1L	myelin transcription factor 1 like	NA	ENST00000485547.2	NA	NA	NA	NA	NA	NA	NA	NA	NA	NA	NA	0	0	0	0	0	0	0	0	0	0	0	0	0	0	0	0	0	0	0	0	0	0
ENSG00000070808	CAMK2A	calcium/calmodulin dependent protein kinase II alpha	NA	ENST00000515758.2	NA	NA	NA	NA	NA	NA	NA	NA	NA	NA	NA	0.00119985	-0.0104143	0.0203308	0.00146815	-0.0204206	-0.0184329	0.000186241	-0.00864524	-0.016634	0	0	0	-0.0150513	-0.0129419	-0.00935161	-0.00344489	0.0319449	0.0403216	0.0254654	0.00370546	-0.0124618	-0.00836432
ENSG00000186487	MYT1L	myelin transcription factor 1 like	NA	ENST00000649641.1	NA	NA	NA	NA	NA	NA	NA	NA	NA	NA	NA	0	0	0	0	0	0	0	0	0	0	0	0	0	0	0	0	0	0	0	0	0	0
ENSG00000180448	ARHGAP45	Rho GTPase activating protein 45	NA	ENST00000591293.2	NA	NA	NA	NA	NA	NA	NA	NA	NA	NA	NA	0	0.00832466	0	0	-0.0112841	0.00645807	0.00140895	0.0229877	0.00643427	0	0	0	0.00594617	0	0.0200111	0	0.00832466	0.0177422	0.0308309	0.00277489	-0.00160869	0.010277
ENSG00000186487	MYT1L	myelin transcription factor 1 like	NA	ENST00000649709.1	NA	NA	NA	NA	NA	NA	NA	NA	NA	NA	NA	0	-0.00396128	-0.00296185	0.000130291	-0.00238517	-0.00296185	0	-0.00396128	-0.00296185	0	0	0	-0.00159921	-0.00296185	-0.00296185	-0.000168682	0.00692314	0.00547732	0.00692314	-0.00230771	-0.00173891	-0.00230771
ENSG00000180448	ARHGAP45	Rho GTPase activating protein 45	NA	ENST00000590214.5	NA	NA	NA	NA	NA	NA	NA	NA	NA	NA	NA	0.0158964	0.015773	0	0	0	0	0.0101013	0	0.0122028	0	0	0	0	0	0	0	0.0316694	0	0.0223041	0.0105565	0	0.00743471
ENSG00000070808	CAMK2A	calcium/calmodulin dependent protein kinase II alpha	NA	ENST00000507995.1	NA	NA	NA	NA	NA	NA	NA	NA	NA	NA	NA	0	0	0	0	0	0	0	0	0	0	0	0	0	0	0	0	0	0	0	0	0	0
ENSG00000186487	MYT1L	myelin transcription factor 1 like	NA	ENST00000649313.1	NA	NA	NA	NA	NA	NA	NA	NA	NA	NA	NA	0	0	0	0	0	0	0	0	0	0	0	0	0	0	0	0	0	0	0	0	0	0
ENSG00000180448	ARHGAP45	Rho GTPase activating protein 45	NA	ENST00000586866.5	NA	NA	NA	NA	NA	NA	NA	NA	NA	NA	NA	0	0.00679103	0	0	0	0	0	0.00740896	0.0119291	0	0	0	0.0104954	0	0	0	0.00679103	0	0.0193381	0.00226368	0	0.00644602
ENSG00000186487	MYT1L	myelin transcription factor 1 like	NA	ENST00000647604.1	NA	NA	NA	NA	NA	NA	NA	NA	NA	NA	NA	-0.00234973	0.0130426	0.0019869	0.00252231	0.00630598	0.00762627	0.008939	0.00857031	-0.00208268	0	0	0	0.0015172	0.00433971	-0.000838927	-0.0019739	0.0173792	0.0164546	0.019592	0.00422659	0.00548486	0.00514221
ENSG00000186487	MYT1L	myelin transcription factor 1 like	NA	ENST00000649587.1	NA	NA	NA	NA	NA	NA	NA	NA	NA	NA	NA	0	0	0	0	0	0	0	0	0	0	0	0	0	0	0	0	0	0	0	0	0	0
ENSG00000186487	MYT1L	myelin transcription factor 1 like	NA	ENST00000485348.2	NA	NA	NA	NA	NA	NA	NA	NA	NA	NA	NA	-0.00178391	0	0	-0.00178391	0	0	-0.00178391	0	0	0	0	0	0	0	0	0	0.00178391	0.00178391	0.00178391	-0.000594637	-0.000594637	-0.000594637
ENSG00000180448	ARHGAP45	Rho GTPase activating protein 45	NA	ENST00000592335.2	NA	NA	NA	NA	NA	NA	NA	NA	NA	NA	NA	-0.0783559	0.0488037	0.110187	-0.104487	0.00769004	0.010369	-0.0470064	0.0695952	0.0244769	0	0	0	-0.0119564	0.0179438	0.0467613	0.00104318	0.237347	0.122546	0.141079	0.0268784	-0.0288094	0.0156886
ENSG00000186487	MYT1L	myelin transcription factor 1 like	NA	ENST00000648148.1	NA	NA	NA	NA	NA	NA	NA	NA	NA	NA	NA	0	0	0	0	0	0	0	0	0	0	0	0	0.00284989	0	0	0	0	0	0	0	0	0
ENSG00000186487	MYT1L	myelin transcription factor 1 like	NA	ENST00000479156.2	NA	NA	NA	NA	NA	NA	NA	NA	NA	NA	NA	0	0	0	0	0	0.00604138	0	0	0	0	0	0	0	0	0	0	0	0.00604138	0	0	0.00201379	0
ENSG00000186487	MYT1L	myelin transcription factor 1 like	NA	ENST00000476547.2	NA	NA	NA	NA	NA	NA	NA	NA	NA	NA	NA	0	0	0	0	0	0	0	0	0	0	0	0	0	0	0	0	0	0	0	0	0	0
ENSG00000185499	MUC1	mucin 1, cell surface associated	NA	ENST00000485118.5	NA	NA	NA	NA	NA	NA	NA	NA	NA	NA	NA	-0.0158244	-0.0102344	0	0.0041734	-0.00254612	0	-0.0158244	0.00254364	0.0330504	0	0	0	0.0048486	0.0283518	0	0	0.0260588	0.00671952	0.0514185	-0.00868627	0.000542425	0.00658987
ENSG00000180448	ARHGAP45	Rho GTPase activating protein 45	NA	ENST00000586937.2	NA	NA	NA	NA	NA	NA	NA	NA	NA	NA	NA	0.00382812	-0.0156653	0.00647304	-0.0458763	0.000142858	0.0167599	-0.0458763	-0.00326343	-0.00349031	0	0	0	0.00425408	-0.00349031	0.0119282	0.0532474	0.0259664	0.062779	0.05263	-0.00178804	-0.00965784	-0.0175433
ENSG00000186487	MYT1L	myelin transcription factor 1 like	NA	ENST00000648568.1	NA	NA	NA	NA	NA	NA	NA	NA	NA	NA	NA	0	0	0	0	0	0	0	0	0	0	0	0	0	0	0	0	0	0	0	0	0	0
ENSG00000180448	ARHGAP45	Rho GTPase activating protein 45	NA	ENST00000590512.1	NA	NA	NA	NA	NA	NA	NA	NA	NA	NA	NA	0.0355936	-0.0144152	0.00389507	0.00827429	-0.0144152	0.018258	0.00586363	0.0193007	0.00322937	0	0	0	-0.00127521	0.0151409	0.0107009	0.0117438	0.0539039	0.0409475	0.0283937	0.0083578	0.00403901	0.00946458
ENSG00000186487	MYT1L	myelin transcription factor 1 like	NA	ENST00000647697.1	NA	NA	NA	NA	NA	NA	NA	NA	NA	NA	NA	0	0	0	0	0	0	0	0	0	0	0	0	0	0	0	0	0	0	0	0	0	0
ENSG00000186487	MYT1L	myelin transcription factor 1 like	NA	ENST00000649618.1	NA	NA	NA	NA	NA	NA	NA	NA	NA	NA	NA	0	0	0.00336442	0	0	0.00283577	0	0	0.00393879	0	0	0	0.00314853	0	0	0	0.00336442	0.00283577	0.00393879	0.00112147	0.000945257	0.00131293
ENSG00000180448	ARHGAP45	Rho GTPase activating protein 45	NA	ENST00000586378.5	NA	NA	NA	NA	NA	NA	NA	NA	NA	NA	NA	0.00639231	-0.0207777	-0.00360271	0	0.00182729	-0.00826212	0	-0.0207777	-0.000172137	0	0	0	0.0201886	-0.000540598	0.0172185	0.00634649	0.0307727	0.0100894	0.0209498	-0.00599602	-0.00214494	-0.00698327
ENSG00000186487	MYT1L	myelin transcription factor 1 like	NA	ENST00000649646.1	NA	NA	NA	NA	NA	NA	NA	NA	NA	NA	NA	0.00161218	0.0102089	-0.00115041	-0.00415169	0.00939043	0.00619725	-0.00306178	0.0155985	0.0103308	0	0	0	-0.00436253	-0.00442235	-0.00936741	-0.00526202	0.0129715	0.0197394	0.0289911	0.00355689	0.003812	0.0076225
ENSG00000180448	ARHGAP45	Rho GTPase activating protein 45	NA	ENST00000592297.2	NA	NA	NA	NA	NA	NA	NA	NA	NA	NA	NA	0.00490172	0.0287554	0.00328096	0.0155198	-0.0090939	0.00365138	0.0161536	0.0179348	-0.0198433	0	0	0	0.000280204	-0.0198433	-0.00159159	-0.00895176	0.0369381	0.028265	0.0539316	0.0123127	0.00335908	0.00474837
ENSG00000186487	MYT1L	myelin transcription factor 1 like	NA	ENST00000649260.1	NA	NA	NA	NA	NA	NA	NA	NA	NA	NA	NA	-0.000870126	0	0	-0.000870126	0	0	-0.000870126	0	0	0	0	0	0	0	0	0	0.000870126	0.000870126	0.000870126	-0.000290042	-0.000290042	-0.000290042
ENSG00000186487	MYT1L	myelin transcription factor 1 like	NA	ENST00000648688.1	NA	NA	NA	NA	NA	NA	NA	NA	NA	NA	NA	0	0	0	0	0	0	0	0	0	0	0	0	0	0	0	0	0	0	0	0	0	0
ENSG00000186487	MYT1L	myelin transcription factor 1 like	NA	ENST00000460585.1	NA	NA	NA	NA	NA	NA	NA	NA	NA	NA	NA	0	0	0	0	0	0	0	0	0	0	0	0	0	0	0	0	0	0	0	0	0	0
ENSG00000186487	MYT1L	myelin transcription factor 1 like	NA	ENST00000650253.1	NA	NA	NA	NA	NA	NA	NA	NA	NA	NA	NA	0	0	0	0	0	0	0	0	0	0	0	0	0	0	0	0	0	0	0	0	0	0
ENSG00000186487	MYT1L	myelin transcription factor 1 like	NA	ENST00000650174.1	NA	NA	NA	NA	NA	NA	NA	NA	NA	NA	NA	0	0	0	0	0	0	0	0	0	0	0	0	0	0	0	0	0	0	0	0	0	0
ENSG00000218819	TDRD15	tudor domain containing 15	TRUE	ENST00000405799.3	NA	NA	NA	NA	NA	NA	NA	NA	NA	NA	NA	0	0	0	0	0	0	0	0	0	0	0	0	0	0.000349991	0	0	0	0	0	0	0	0
ENSG00000218819	TDRD15	tudor domain containing 15	NA	ENST00000622654.1	NA	NA	NA	NA	NA	NA	NA	NA	NA	NA	NA	-0.00087786	0	0.000456952	-0.00087786	0	0	-0.000415043	0	0	0	0	0	0	0.00225556	0.000537909	0	0.00133481	0.00087786	0.000415043	-0.000140302	-0.00029262	-0.000138348
ENSG00000185164	NOMO2	NODAL modulator 2	NA	ENST00000621364.4	NA	NA	NA	NA	NA	NA	NA	NA	NA	NA	NA	-0.00112853	0.0442424	-0.200152	0.0518517	0.136316	-0.25351	0.122534	-0.0127012	-0.178074	0	0	0	-0.183105	-0.219968	-0.27349	-0.179276	0.245523	0.441678	0.313309	-0.0523462	-0.0217807	-0.0227468
ENSG00000185164	NOMO2	NODAL modulator 2	NA	ENST00000543392.5	NA	NA	NA	NA	NA	NA	NA	NA	NA	NA	NA	-0.0133053	0.0741738	0.0212953	0.00575045	2.4352e-05	0.101645	0.0206743	0.0447549	0.155501	0	0	0	0.0681354	-0.000256815	-0.000256745	-0.000256915	0.108774	0.10742	0.22093	0.0273879	0.0358065	0.0736435
ENSG00000231925	TAPBP	TAP binding protein	TRUE	ENST00000434618.7	NA	NA	NA	NA	NA	NA	NA	NA	NA	NA	NA	-0.000284803	-0.023819	-0.0253358	-0.000279215	-0.023819	-0.0253358	-0.000284803	-0.023819	-0.0253358	0	0	0	-0.0253358	-0.00633188	-0.0253358	-0.0253358	0.0494396	0.049434	0.0494396	-0.0164799	-0.016478	-0.0164799
ENSG00000231925	TAPBP	TAP binding protein	NA	ENST00000475304.5	NA	NA	NA	NA	NA	NA	NA	NA	NA	NA	NA	0	0	0	0	0	0	0	0	0	0	0	0	0	0	0	0	0	0	0	0	0	0
ENSG00000073282	TP63	tumor protein p63	NA	ENST00000418709.6	NA	NA	NA	NA	NA	NA	NA	NA	NA	NA	NA	0.00268651	0.000494976	-0.00876644	0.00430084	-0.015191	0.00326297	0.00348223	-0.00748743	-0.00876646	0	0	0	-0.00342548	0.00926289	-0.00553374	-0.00876646	0.0119479	0.0227548	0.0197361	-0.00186165	-0.00254238	-0.00425722
ENSG00000073282	TP63	tumor protein p63	NA	ENST00000320472.9	NA	NA	NA	NA	NA	NA	NA	NA	NA	NA	NA	-0.00385515	7.32259e-06	0.0177492	-0.00669724	0.00526007	-0.00264058	0.00397216	7.97577e-05	-0.00264058	0	0	0	0.00449436	-0.00264058	-0.00131064	0.00221268	0.0216117	0.0145979	0.00669249	0.0046338	-0.00135925	0.000470446
ENSG00000073282	TP63	tumor protein p63	NA	ENST00000392460.7	NA	NA	NA	NA	NA	NA	NA	NA	NA	NA	NA	-0.0279643	0.00220508	-0.0259195	-0.0306642	-0.000153572	-0.0208176	-0.0158584	-0.00417395	-0.0259195	0	0	0	-0.00864954	-0.0259194	-0.0255729	-0.0197757	0.0560888	0.0516354	0.0459518	-0.0172262	-0.0172118	-0.0153173
ENSG00000231925	TAPBP	TAP binding protein	NA	ENST00000480730.5	NA	NA	NA	NA	NA	NA	NA	NA	NA	NA	NA	0	0	0	0	0	0	0	0	0	0	0	0	0	0	0	0	0	0	0	0	0	0
ENSG00000073282	TP63	tumor protein p63	NA	ENST00000440651.6	NA	NA	NA	NA	NA	NA	NA	NA	NA	NA	NA	-0.0190346	0.0134912	0	-0.00568143	-0.00257234	0.0457578	-0.0243967	0.00278563	0	0	0	0	0.0140916	0.0189235	0	0.0155122	0.0325258	0.0540116	0.0271823	-0.00184782	0.0125014	-0.00720369
ENSG00000231925	TAPBP	TAP binding protein	NA	ENST00000437116.2	NA	NA	NA	NA	NA	NA	NA	NA	NA	NA	NA	0	0	0	0	0	0	0	0	0	0	0	0	0	0	0	0	0	0	0	0	0	0
ENSG00000073282	TP63	tumor protein p63	NA	ENST00000354600.10	NA	NA	NA	NA	NA	NA	NA	NA	NA	NA	NA	-2.86167e-08	-0.00553693	0.000216012	4.63916e-05	-0.00102234	-0.0121917	7.18724e-06	-0.00553693	0.000384822	0	0	0	-0.0121917	-0.0121917	-0.00914674	-0.00946705	0.00575297	0.0132604	0.00592894	-0.00177365	-0.00438921	-0.00171497
ENSG00000073282	TP63	tumor protein p63	NA	ENST00000434928.5	NA	NA	NA	NA	NA	NA	NA	NA	NA	NA	NA	0.0163851	0.0340099	0.0653676	0.0113754	-0.00851084	0.0397177	0.0113347	0.0707663	0.0906046	0	0	0	0.0486926	0.0341552	0.0197178	0.0282824	0.115763	0.0596039	0.172706	0.0385875	0.0141941	0.0575685
ENSG00000185499	MUC1	mucin 1, cell surface associated	NA	ENST00000368392.7	NA	NA	NA	NA	NA	NA	NA	NA	NA	NA	NA	-0.00739609	0	0	-0.00739609	1.63224e-05	0.00630472	-0.00739609	0	0	0	0	0	3.70149e-07	0.00179172	0	0.0223165	0.00739609	0.0137171	0.00739609	-0.00246536	-0.00035835	-0.00246536
ENSG00000073282	TP63	tumor protein p63	NA	ENST00000460036.1	NA	NA	NA	NA	NA	NA	NA	NA	NA	NA	NA	0	-0.000457671	0	0	-0.00246357	0	0	-0.00246357	0	0	0	0	0	0	0	0.00362404	0.000457671	0.00246357	0.00246357	-0.000152557	-0.000821191	-0.000821191
ENSG00000231925	TAPBP	TAP binding protein	NA	ENST00000456592.3	NA	NA	NA	NA	NA	NA	NA	NA	NA	NA	NA	0	0	0	0	0	0	0	0	0	0	0	0	0	0	0	0	0	0	0	0	0	0
ENSG00000231925	TAPBP	TAP binding protein	NA	ENST00000476333.1	NA	NA	NA	NA	NA	NA	NA	NA	NA	NA	NA	-0.0181099	0.0441057	0.0379837	-0.022372	0.0561712	0.0305909	0.039087	0.066932	0.0175303	0	0	0	0.0418482	0.0333583	0.00888992	0.0279963	0.100199	0.109134	0.123549	0.0213265	0.0214634	0.0411831
ENSG00000073282	TP63	tumor protein p63	NA	ENST00000437221.5	NA	NA	NA	NA	NA	NA	NA	NA	NA	NA	NA	0.0050274	-0.00315158	0.000526429	0.00216223	0.0100355	-0.00705064	-0.00422023	0.000156793	-0.00222259	0	0	0	0.00357758	-0.00821708	-0.00842657	0.00156579	0.00870541	0.0192484	0.00659961	0.000800751	0.0017157	-0.00209534
ENSG00000073282	TP63	tumor protein p63	NA	ENST00000392463.6	NA	NA	NA	NA	NA	NA	NA	NA	NA	NA	NA	0	0	0	8.66534e-08	0	0	0	0	0	0	0	0	6.80134e-05	0	0	0	0	8.66534e-08	0	0	2.88845e-08	0
ENSG00000073282	TP63	tumor protein p63	NA	ENST00000392461.7	NA	NA	NA	NA	NA	NA	NA	NA	NA	NA	NA	0.0281624	-0.0111264	0.00430146	0.0231562	0.00841598	0.0100983	0.000773389	-0.00264171	0.027123	0	0	0	0.00462929	0.00510932	0	0	0.0435902	0.0416705	0.0305381	0.00711247	0.0138902	0.00841822
ENSG00000236104	ZBTB22	zinc finger and BTB domain containing 22	TRUE	ENST00000431845.3	NA	NA	NA	NA	NA	NA	NA	NA	NA	NA	NA	-0.00506439	0.000187875	0.0084998	-0.00506439	-0.0126863	0.00358591	-0.00109519	0.00558367	0.00431249	0	0	0	0	0	0.00524712	0.00964491	0.0137521	0.0213366	0.0109913	0.00120776	-0.0047216	0.00293366
ENSG00000073282	TP63	tumor protein p63	NA	ENST00000449992.5	NA	NA	NA	NA	NA	NA	NA	NA	NA	NA	NA	0.0021456	-0.00455393	0.00276488	-0.00272028	0.00084404	-0.00679508	0.00863435	-0.00403946	-0.00299929	0	0	0	0.000659689	0.00345957	-0.00679508	-0.00368727	0.00946441	0.0103594	0.0156731	0.000118848	-0.00289044	0.000531869
ENSG00000111247	RAD51AP1	RAD51 associated protein 1	NA	ENST00000536117.5	NA	NA	NA	NA	NA	NA	NA	NA	NA	NA	NA	-0.237878	-0.127267	0.427668	-0.173872	-0.138596	0.104753	-0.257279	-0.237875	-0.0208005	0	0	0	0.21957	0.0481648	0.102195	-0.0655829	0.792812	0.417221	0.515954	0.0208411	-0.0692387	-0.171985
ENSG00000236104	ZBTB22	zinc finger and BTB domain containing 22	NA	ENST00000441117.1	NA	NA	NA	NA	NA	NA	NA	NA	NA	NA	NA	0.0112135	-0.0154566	0.0248333	-0.00735971	-0.00043002	-0.00570287	-0.00131126	-0.00143925	-0.00105732	0	0	0	-0.00766699	0.00904818	0.00481645	0.0226147	0.0515034	0.0134926	0.00380782	0.00686339	-0.00449754	-0.00126927
ENSG00000073282	TP63	tumor protein p63	NA	ENST00000456148.1	NA	NA	NA	NA	NA	NA	NA	NA	NA	NA	NA	-0.00339036	-0.0016766	-0.0142362	-0.00349957	0.0123491	-0.0142362	-0.00404328	-0.0016766	-0.00495093	0	0	0	-0.0129562	-0.0104727	-0.0142362	-0.00988408	0.0193032	0.0300849	0.0106708	-0.00643439	-0.00179556	-0.00355694
ENSG00000108963	DPH1	diphthamide biosynthesis 1	NA	ENST00000575667.6	NA	NA	NA	NA	NA	NA	NA	NA	NA	NA	NA	0.0167811	0	0.0252383	0.0100905	0.024263	-0.0241205	0.0189354	0.0312667	-0.0240315	0	0	0	-0.0375008	-0.0299191	-0.0354107	-0.0375008	0.0420193	0.058474	0.0742335	0.0140064	0.00341098	0.00872351
ENSG00000108963	DPH1	diphthamide biosynthesis 1	NA	ENST00000570477.6	NA	NA	NA	NA	NA	NA	NA	NA	NA	NA	NA	0.0295442	0.0227222	0.0012235	0.0416681	-0.00011327	0.0467611	0.0195111	0.0257179	0.0351467	0	0	0	0.000835918	-0.000703027	0.00332539	-0.00115501	0.0534899	0.0885424	0.0803756	0.01783	0.0294386	0.0267919
ENSG00000108963	DPH1	diphthamide biosynthesis 1	NA	ENST00000570833.5	NA	NA	NA	NA	NA	NA	NA	NA	NA	NA	NA	-0.0200994	-0.0257396	-0.0674251	0.0392902	-0.0584838	-0.0628626	0.0208408	-0.00707067	-0.100181	0	0	0	-0.0912565	-0.0796629	-0.101259	-0.0613344	0.113264	0.160637	0.128092	-0.0377547	-0.0273521	-0.0288035
ENSG00000108963	DPH1	diphthamide biosynthesis 1	NA	ENST00000576891.2	NA	NA	NA	NA	NA	NA	NA	NA	NA	NA	NA	0.229846	0.120052	0.0373653	-0.00100716	-0.0309428	0.135536	0.107654	-0.0326	0.303564	0	0	0	0.22019	0.0944953	0	0	0.387263	0.167486	0.443818	0.129088	0.0345288	0.126206
ENSG00000108963	DPH1	diphthamide biosynthesis 1	NA	ENST00000572214.6	NA	NA	NA	NA	NA	NA	NA	NA	NA	NA	NA	-0.0147752	0.0103115	0.0173989	3.07279e-05	0.019656	6.4125e-05	0.0118705	0.0302381	0.00928504	0	0	0	-0.00556383	-0.0104793	0.0139225	-0.0104793	0.0424857	0.0197509	0.0513936	0.00431174	0.00658363	0.0171312
ENSG00000108963	DPH1	diphthamide biosynthesis 1	NA	ENST00000575998.1	NA	NA	NA	NA	NA	NA	NA	NA	NA	NA	NA	-0.00997737	0.0110423	-0.0255997	-0.00997737	-0.00753167	-0.000908348	-0.00997737	-0.0238934	-0.0255997	0	0	0	-0.0255997	-0.0146377	-0.0255997	0.0142299	0.0466194	0.0184174	0.0594705	-0.00817828	-0.00613913	-0.0198235
ENSG00000108963	DPH1	diphthamide biosynthesis 1	NA	ENST00000571710.6	NA	NA	NA	NA	NA	NA	NA	NA	NA	NA	NA	-0.00466851	0.0446013	0.0129599	0.0078394	0.00663685	0.0223297	-0.00319153	0.0495772	0.136083	0	0	0	0.0268192	0.00896425	0.0157528	0.0199139	0.0622297	0.0368059	0.188852	0.0176309	0.0122686	0.060823
ENSG00000108963	DPH1	diphthamide biosynthesis 1	NA	ENST00000607788.2	NA	NA	NA	NA	NA	NA	NA	NA	NA	NA	NA	0.0106339	-0.0093319	0.0324924	-0.0181951	0.0155909	0.0321615	-0.0181951	-0.0093319	0.0112162	0	0	0	0.0162017	-0.00340061	-0.000624389	-0.0113562	0.0524582	0.0659475	0.0387432	0.0112648	0.00985245	-0.00543693
ENSG00000108963	DPH1	diphthamide biosynthesis 1	NA	ENST00000572248.2	NA	NA	NA	NA	NA	NA	NA	NA	NA	NA	NA	0.0254104	0.0407564	0.0304943	-0.00793136	0.0601706	0	0.00187506	0.0191679	0	0	0	0	0.000331631	2.15455e-07	0.0206642	0	0.0966611	0.0681019	0.021043	0.0322204	0.0174131	0.00701432
ENSG00000108963	DPH1	diphthamide biosynthesis 1	NA	ENST00000263084.7	NA	NA	NA	NA	NA	NA	NA	NA	NA	NA	NA	-0.017952	0.00861894	-0.0064322	-0.00454368	0.00257137	-0.0064322	0.0224683	0.000884648	0.00299118	0	0	0	0.00617025	-0.0015268	-0.0064322	-0.0064322	0.0330032	0.0135472	0.0263441	-0.00525509	-0.0028015	0.00878136
ENSG00000135976	ANKRD36	ankyrin repeat domain 36	NA	ENST00000652721.1	NA	NA	NA	NA	NA	NA	NA	NA	NA	NA	NA	0	0.0143453	5.45983e-08	0	0	1.53319e-10	0	0.0218977	0.0651769	0	0	0	0	0	0	0	0.0143453	1.53319e-10	0.0870746	0.00478177	5.11062e-11	0.0290249
ENSG00000135976	ANKRD36	ankyrin repeat domain 36	NA	ENST00000461153.7	NA	NA	NA	NA	NA	NA	NA	NA	NA	NA	NA	0.0502808	0.195068	0.545758	-0.0144043	-0.00498503	0.152776	0.0655453	0.298818	0.853268	0	0	0	2.7509e-05	2.04383e-07	0.022761	0.0138666	0.791107	0.172165	1.21763	0.263702	0.0444621	0.405877
ENSG00000104824	HNRNPL	heterogeneous nuclear ribonucleoprotein L	NA	ENST00000601813.1	NA	NA	NA	NA	NA	NA	NA	NA	NA	NA	NA	-0.0293765	0.0441559	0.00654278	-0.00207446	0.0523156	-0.048947	0.128345	0.0215699	-0.0147274	0	0	0	0.0516489	0.00239565	0.112349	0.00361587	0.0800752	0.103337	0.164643	0.00710737	0.000431348	0.0450627
ENSG00000177374	HIC1	HIC ZBTB transcriptional repressor 1	NA	ENST00000571875.2	NA	NA	NA	NA	NA	NA	NA	NA	NA	NA	NA	0	-0.0417236	0.0060567	0.00986821	-0.0478612	0	0	-0.0478612	0	0	0	0	0.000386719	0	0.0010915	0.0159434	0.0477803	0.0577294	0.0478612	-0.011889	-0.0126643	-0.0159537
ENSG00000177374	HIC1	HIC ZBTB transcriptional repressor 1	NA	ENST00000571990.1	NA	NA	NA	NA	NA	NA	NA	NA	NA	NA	NA	0	-3.36494e-09	-0.00628277	0.00503705	-3.36494e-09	0.000165293	0.0159114	-3.36494e-09	-0.00628277	0	0	0	-0.00628277	-0.00325572	-0.00628277	-0.00628277	0.00628278	0.00520235	0.0221942	-0.00209426	0.00173411	0.00320955
ENSG00000186723	OR10H1	olfactory receptor family 10 subfamily H member 1	NA	ENST00000334920.3	NA	NA	NA	NA	NA	NA	NA	NA	NA	NA	NA	0	0	0	0	0	0	0	0	0	0	0	0	0	0	0	0	0	0	0	0	0	0
ENSG00000177374	HIC1	HIC ZBTB transcriptional repressor 1	NA	ENST00000399849.4	NA	NA	NA	NA	NA	NA	NA	NA	NA	NA	NA	0	0.00180946	0	0	2.61743e-08	1.51762e-11	0.00717043	0.001428	3.75237e-10	0	0	0	0	0.00117802	0	0	0.00180946	2.61895e-08	0.00859843	0.000603152	8.72983e-09	0.00286614
ENSG00000127515	OR7A10	olfactory receptor family 7 subfamily A member 10	TRUE	ENST00000641129.1	NA	NA	NA	NA	NA	NA	NA	NA	NA	NA	NA	0	0	0	0	0	0	0	0	0	0	0	0	0	0	0	0	0	0	0	0	0	0
ENSG00000177374	HIC1	HIC ZBTB transcriptional repressor 1	NA	ENST00000576444.1	NA	NA	NA	NA	NA	NA	NA	NA	NA	NA	NA	0.0326659	0.0319114	0.0412389	0.00343683	0.0337674	0.0179825	0.0424884	0.0206892	0.0134645	0	0	0	0.0189793	0.00465941	-0.0127324	0.00536013	0.105816	0.0551867	0.0766421	0.0352721	0.0183956	0.0255474
ENSG00000177374	HIC1	HIC ZBTB transcriptional repressor 1	NA	ENST00000322941.3	NA	NA	NA	NA	NA	NA	NA	NA	NA	NA	NA	0	0.0177861	0.014514	0	0.00731102	0.0131464	0	0	0.0171448	0	0	0	0	6.78726e-11	0	0	0.0323002	0.0204574	0.0171448	0.0107667	0.00681913	0.00571493
ENSG00000185499	MUC1	mucin 1, cell surface associated	NA	ENST00000368393.7	NA	NA	NA	NA	NA	NA	NA	NA	NA	NA	NA	0.0233273	0	0.00468848	0	0.00518275	0.00538009	0	0.00711957	0.0180346	0	0	0	0.00155474	0.0116209	0.00286514	-0.00350477	0.0280158	0.0105628	0.0251541	0.0093386	0.00352095	0.00838471
ENSG00000185499	MUC1	mucin 1, cell surface associated	NA	ENST00000438413.5	NA	NA	NA	NA	NA	NA	NA	NA	NA	NA	NA	0	0	0	0	0	0	0	0	0	0	0	0	0	0	0	0	0	0	0	0	0	0
ENSG00000185499	MUC1	mucin 1, cell surface associated	NA	ENST00000457295.6	NA	NA	NA	NA	NA	NA	NA	NA	NA	NA	NA	0.00872759	0	0	0	0.00358188	0	0	0.0163479	0	0	0	0	0	0.00497446	0	0	0.00872759	0.00358188	0.0163479	0.0029092	0.00119396	0.00544931
ENSG00000135976	ANKRD36	ankyrin repeat domain 36	NA	ENST00000639293.1	NA	NA	NA	NA	NA	NA	NA	NA	NA	NA	NA	0	0	0	0	0	0	0	0	0	0	0	0	0	0	0	0	0	0	0	0	0	0
ENSG00000204209	DAXX	death domain associated protein	NA	ENST00000266000.10	NA	NA	NA	NA	NA	NA	NA	NA	NA	NA	NA	5.56201e-11	3.73196e-11	-2.2558e-07	1.54559e-11	0	-2.25921e-07	0	3.9759e-11	-2.2582e-07	0	0	0	-2.25921e-07	-2.25902e-07	-2.25921e-07	-2.25921e-07	2.25673e-07	2.25936e-07	2.25859e-07	-7.51623e-08	-7.53017e-08	-7.526e-08
ENSG00000127241	MASP1	mannan binding lectin serine peptidase 1	NA	ENST00000337774.10	NA	NA	NA	NA	NA	NA	NA	NA	NA	NA	NA	-0.000578228	0	0	-0.00100937	0	0	-0.00100937	0	0	0	0	0	0	0	0	0	0.000578228	0.00100937	0.00100937	-0.000192743	-0.000336458	-0.000336458
ENSG00000049167	ERCC8	ERCC excision repair 8, CSA ubiquitin ligase complex subunit	NA	ENST00000643034.1	NA	NA	NA	NA	NA	NA	NA	NA	NA	NA	NA	0	0.0136681	-1.41107e-09	0	-6.46686e-05	-1.41107e-09	0	0.011503	0.0270525	0	0	0	-1.41107e-09	-1.41107e-09	0.0397785	-1.41107e-09	0.0136681	6.467e-05	0.0385555	0.00455604	-2.15567e-05	0.0128518
ENSG00000127241	MASP1	mannan binding lectin serine peptidase 1	NA	ENST00000468121.1	NA	NA	NA	NA	NA	NA	NA	NA	NA	NA	NA	0	0	0	0	0	0.000365126	0	0	0	0	0	0	0	0	0	0	0	0.000365126	0	0	0.000121709	0
ENSG00000204209	DAXX	death domain associated protein	NA	ENST00000414083.6	NA	NA	NA	NA	NA	NA	NA	NA	NA	NA	NA	0	0	1.72979e-11	0	0	0	0	0	0	0	0	0	0	0	0	0	1.72979e-11	0	0	5.76595e-12	0	0
ENSG00000127241	MASP1	mannan binding lectin serine peptidase 1	TRUE	ENST00000296280.11	NA	NA	NA	NA	NA	NA	NA	NA	NA	NA	NA	0	0	0	0	0.00156288	0	0	0.000952626	0	0	0	0	0	0	0	0	0	0.00156288	0.000952626	0	0.00052096	0.000317542
ENSG00000185499	MUC1	mucin 1, cell surface associated	NA	ENST00000462215.5	NA	NA	NA	NA	NA	NA	NA	NA	NA	NA	NA	0	0	0	0	0	0.00625206	0	0	0	0	0	0	0.00331082	0	0	0	0	0.00625206	0	0	0.00208402	0
ENSG00000185499	MUC1	mucin 1, cell surface associated	NA	ENST00000610468.4	NA	NA	NA	NA	NA	NA	NA	NA	NA	NA	NA	0	0	0	0	0	0	0	0	0.0103524	0	0	0	0	0	0	0	0	0	0.0103524	0	0	0.00345079
ENSG00000049167	ERCC8	ERCC excision repair 8, CSA ubiquitin ligase complex subunit	NA	ENST00000682375.1	NA	NA	NA	NA	NA	NA	NA	NA	NA	NA	NA	0	5.5974e-07	0.0106052	0	0	0.0300984	0	4.39641e-05	0.0412367	0	0	0	0	0	0	0	0.0106057	0.0300984	0.0412806	0.00353524	0.0100328	0.0137602
ENSG00000127241	MASP1	mannan binding lectin serine peptidase 1	NA	ENST00000392472.6	NA	NA	NA	NA	NA	NA	NA	NA	NA	NA	NA	0	0.00216054	0	0	0	0	0	0	0	0	0	0	0	0	0	0	0.00216054	0	0	0.000720179	0	0
ENSG00000198015	MRPL42	mitochondrial ribosomal protein L42	NA	ENST00000552938.1	NA	NA	NA	NA	NA	NA	NA	NA	NA	NA	NA	-0.0280335	0.00378205	0.0401622	-0.0408507	-0.0231794	-0.0209096	-0.000773046	0.0480878	0.0667965	0	0	0	-0.0275426	-0.028591	0.0187227	-0.00125162	0.0719778	0.0849396	0.115657	0.00530358	-0.0283132	0.0380371
ENSG00000204209	DAXX	death domain associated protein	NA	ENST00000620164.4	NA	NA	NA	NA	NA	NA	NA	NA	NA	NA	NA	0	0	-8.81514e-09	1.97911e-11	0	-8.81514e-09	0	0	-8.81514e-09	0	0	0	-8.81514e-09	-8.74312e-09	-8.81514e-09	-8.81514e-09	8.81514e-09	8.83493e-09	8.81514e-09	-2.93838e-09	-2.93178e-09	-2.93838e-09
ENSG00000127241	MASP1	mannan binding lectin serine peptidase 1	NA	ENST00000495249.1	NA	NA	NA	NA	NA	NA	NA	NA	NA	NA	NA	0	0	0	0	0	0	0	0	0	0	0	0	0	0	0	0	0	0	0	0	0	0
ENSG00000049167	ERCC8	ERCC excision repair 8, CSA ubiquitin ligase complex subunit	NA	ENST00000439176.6	NA	NA	NA	NA	NA	NA	NA	NA	NA	NA	NA	0.00114703	-0.0153528	0.00222273	-0.00317818	-0.0079191	0.0429049	0.00330776	-0.00411498	0.0161515	0	0	0	0.008346	0.00363418	-0.00431715	0.043811	0.0187226	0.0540022	0.0235742	-0.00399436	0.0106025	0.00511476
ENSG00000105619	TFPT	TCF3 fusion partner	NA	ENST00000420715.6	NA	NA	NA	NA	NA	NA	NA	NA	NA	NA	NA	0.0153127	0.0385948	0.0564703	-0.00391201	-0.0164864	0.00736744	0.0573432	0.0500723	-0.00371089	0	0	0	-0.0299728	0.0165509	0.0229877	0.00939762	0.110378	0.0277658	0.111126	0.0367926	-0.00434365	0.0345682
ENSG00000204209	DAXX	death domain associated protein	NA	ENST00000468536.5	NA	NA	NA	NA	NA	NA	NA	NA	NA	NA	NA	-0.0127041	-0.0464833	-0.026696	-0.00999047	-0.0342351	-0.0227538	0.0104907	-0.0866264	-0.0366011	0	0	0	0.0212091	0.0084428	0.0290249	0.0227784	0.0858835	0.0669793	0.133718	-0.0286278	-0.0223264	-0.037579
ENSG00000049167	ERCC8	ERCC excision repair 8, CSA ubiquitin ligase complex subunit	NA	ENST00000643708.1	NA	NA	NA	NA	NA	NA	NA	NA	NA	NA	NA	-0.00875402	0.056821	0.0246354	0.00518603	0.108995	0.0154981	0.0156368	0.00497815	0.0251272	0	0	0	0.00360311	0.00355277	0.0243879	-0.0102426	0.0902105	0.129679	0.0457421	0.0242341	0.0432264	0.0152474
ENSG00000127241	MASP1	mannan binding lectin serine peptidase 1	NA	ENST00000169293.10	NA	NA	NA	NA	NA	NA	NA	NA	NA	NA	NA	-0.00223006	0	0	-0.00223006	0	0.00501635	-0.00223006	0.00348845	0	0	0	0	0	0	0	0	0.00223006	0.00724641	0.00571851	-0.000743352	0.000928765	0.000419464
ENSG00000105619	TFPT	TCF3 fusion partner	NA	ENST00000391757.1	NA	NA	NA	NA	NA	NA	NA	NA	NA	NA	NA	-0.0113944	0.0185514	0.0268326	0.0192796	0.00596291	0.0283448	-0.00169373	0.000840656	-0.000299922	0	0	0	0.00659859	-0.000885224	0.0138295	0.0161849	0.0567783	0.0535873	0.00283431	0.0113298	0.0178624	-0.000384332
ENSG00000204209	DAXX	death domain associated protein	NA	ENST00000477162.1	NA	NA	NA	NA	NA	NA	NA	NA	NA	NA	NA	0.0152228	0.0180114	0.0233942	-0.00321376	0.0158429	0.00585726	-0.00662916	0.0059508	0.0016947	0	0	0	-0.00358778	0.00222821	0.0117973	-0.00358778	0.0566284	0.0249139	0.0142747	0.0188761	0.00616212	0.000338779
ENSG00000204209	DAXX	death domain associated protein	NA	ENST00000490173.1	NA	NA	NA	NA	NA	NA	NA	NA	NA	NA	NA	-0.0127706	0.00996702	-0.016099	-0.0127348	0.00103711	-0.00473848	0.00246624	0.0375694	-0.00405216	0	0	0	0.0078771	0.0130999	0.0190981	-0.00836476	0.0388366	0.0185104	0.0440878	-0.00630085	-0.00547872	0.0119945
ENSG00000185499	MUC1	mucin 1, cell surface associated	NA	ENST00000342482.8	NA	NA	NA	NA	NA	NA	NA	NA	NA	NA	NA	0	0.0111515	0	0	-0.0145077	0	0.00845406	-0.0145077	0	0	0	0	0	0	0	0	0.0111515	0.0145077	0.0229618	0.00371716	-0.0048359	-0.00201788
ENSG00000127241	MASP1	mannan binding lectin serine peptidase 1	NA	ENST00000392470.6	NA	NA	NA	NA	NA	NA	NA	NA	NA	NA	NA	0	0.00166599	0.00469723	0	0.0174719	0.00853101	0	0.00420971	0.00942668	0	0	0	0	0	0	0	0.00636322	0.0260029	0.0136364	0.00212107	0.00866762	0.00454546
ENSG00000204209	DAXX	death domain associated protein	NA	ENST00000477370.1	NA	NA	NA	NA	NA	NA	NA	NA	NA	NA	NA	0	-0.00852189	0	0.00816778	-0.00852189	0	0	-0.00851865	0	0	0	0	0	0	0	0.00727611	0.00852189	0.0166897	0.00851865	-0.00284063	-0.000118036	-0.00283955
ENSG00000185499	MUC1	mucin 1, cell surface associated	NA	ENST00000343256.9	NA	NA	NA	NA	NA	NA	NA	NA	NA	NA	NA	0.00770856	0.0121143	-6.84852e-06	0	0	-6.84852e-06	0.00652004	0	0.0107173	0	0	0	0.00622236	-6.84852e-06	-6.84852e-06	-6.84852e-06	0.0198297	6.84852e-06	0.0172374	0.00660534	-2.28284e-06	0.00574578
ENSG00000049167	ERCC8	ERCC excision repair 8, CSA ubiquitin ligase complex subunit	NA	ENST00000683460.1	NA	NA	NA	NA	NA	NA	NA	NA	NA	NA	NA	0	0	0	0	0	0	0	0	0	0	0	0	0	0	0	0	0	0	0	0	0	0
ENSG00000127241	MASP1	mannan binding lectin serine peptidase 1	NA	ENST00000483719.1	NA	NA	NA	NA	NA	NA	NA	NA	NA	NA	NA	0	0	0.0420448	0	0	0	0	0	0.0154094	0	0	0	0	0	0	0	0.0420448	0	0.0154094	0.0140149	0	0.00513646
ENSG00000185499	MUC1	mucin 1, cell surface associated	NA	ENST00000368389.6	NA	NA	NA	NA	NA	NA	NA	NA	NA	NA	NA	0	0.00813242	0	0	0.00797445	0	0	0.0102268	0.0238106	0	0	0	0	0	0	0	0.00813242	0.00797445	0.0340374	0.00271081	0.00265815	0.0113458
ENSG00000185499	MUC1	mucin 1, cell surface associated	NA	ENST00000368390.7	NA	NA	NA	NA	NA	NA	NA	NA	NA	NA	NA	-0.00751436	-0.00289569	0	0.00240084	0.000558168	0	-0.00751436	-0.0146473	1.79194e-07	0	0	0	0.0053384	0.00974575	0	0.00648236	0.01041	0.00295901	0.0221618	-0.00347002	0.000986336	-0.00738716
ENSG00000185499	MUC1	mucin 1, cell surface associated	NA	ENST00000368396.8	NA	NA	NA	NA	NA	NA	NA	NA	NA	NA	NA	-0.0105643	0	0.0168465	-0.0105643	0.0149425	0	-0.0105643	0	0	0	0	0	0	0	0	0	0.0274108	0.0255068	0.0105643	0.00209405	0.00145938	-0.00352144
ENSG00000185499	MUC1	mucin 1, cell surface associated	NA	ENST00000368398.7	NA	NA	NA	NA	NA	NA	NA	NA	NA	NA	NA	0	0.0166225	0	0	0	0	0	0	0	0	0	0	0	0	0	0	0.0166225	0	0	0.00554083	0	0
ENSG00000049167	ERCC8	ERCC excision repair 8, CSA ubiquitin ligase complex subunit	NA	ENST00000684453.1	NA	NA	NA	NA	NA	NA	NA	NA	NA	NA	NA	0.000486074	-0.0373556	0.018899	0	-0.0373556	0.0138358	0	-0.0373556	0	0	0	0	0	0.0100781	0.0002774	0	0.0567406	0.0511914	0.0373556	-0.00599018	-0.00783992	-0.0124519
ENSG00000049167	ERCC8	ERCC excision repair 8, CSA ubiquitin ligase complex subunit	NA	ENST00000647486.2	NA	NA	NA	NA	NA	NA	NA	NA	NA	NA	NA	-0.0223927	-0.0217842	0.0891658	0.000466278	0.0235124	0.0625661	-0.0128443	0.0535764	0.0133622	0	0	0	0.00606272	0.0269181	-0.0260786	-0.0205698	0.133343	0.0865448	0.0797828	0.0149963	0.0288483	0.0180314
ENSG00000204209	DAXX	death domain associated protein	NA	ENST00000498030.1	NA	NA	NA	NA	NA	NA	NA	NA	NA	NA	NA	0.0409031	0.121988	-0.0210023	-0.0589889	0.038983	-0.0164065	-0.0344441	0.109227	0.0480657	0	0	0	-0.00673928	0.0461797	0.0517781	0.0515296	0.183893	0.114378	0.191737	0.0472962	-0.0121375	0.0409494
ENSG00000181781	ODF3L2	outer dense fiber of sperm tails 3 like 2	NA	ENST00000382696.7	NA	NA	NA	NA	NA	NA	NA	NA	NA	NA	NA	0.038314	0.00631695	-0.0224318	0.0216103	0.0303115	-0.0126972	0.018893	0.00251724	-0.00600719	0	0	0	-0.0154954	0.00489665	0.0250504	-0.0077674	0.0670628	0.064619	0.0274175	0.0073997	0.0130749	0.00513436
ENSG00000185499	MUC1	mucin 1, cell surface associated	NA	ENST00000467134.5	NA	NA	NA	NA	NA	NA	NA	NA	NA	NA	NA	0	0	0	0	0	0	0	0	0	0	0	0	0	0	0	0.0130961	0	0	0	0	0	0
ENSG00000204209	DAXX	death domain associated protein	NA	ENST00000446511.1	NA	NA	NA	NA	NA	NA	NA	NA	NA	NA	NA	0.00532591	0.000193395	0.0179424	-0.00223569	0.0104806	-0.00364299	-0.0113594	-0.00615075	-0.00607493	0	0	0	0.00188727	0.00789481	0.0201019	-0.00310352	0.0234617	0.0163592	0.0235851	0.00782058	0.00153396	-0.00786171
ENSG00000127241	MASP1	mannan binding lectin serine peptidase 1	NA	ENST00000460839.5	NA	NA	NA	NA	NA	NA	NA	NA	NA	NA	NA	0.00716171	0	0.0519188	-0.00437267	0.0331023	0.0296447	6.03393e-05	0.0424127	0.0204219	0	0	0	0	0	0	0	0.0590805	0.0671197	0.0628949	0.0196935	0.0194581	0.020965
ENSG00000185499	MUC1	mucin 1, cell surface associated	NA	ENST00000471283.5	NA	NA	NA	NA	NA	NA	NA	NA	NA	NA	NA	0.00809766	0.0124457	0	0	0.000466024	0	0	0.00778025	0.00657261	0	0	0	0.0305263	0.0116377	0	0	0.0205434	0.000466024	0.0143529	0.00684778	0.000155341	0.00478429
ENSG00000127241	MASP1	mannan binding lectin serine peptidase 1	NA	ENST00000490558.5	NA	NA	NA	NA	NA	NA	NA	NA	NA	NA	NA	0	0.0131122	0	0	0	0.00783419	0	0	0	0	0	0	0	0	0	0	0.0131122	0.00783419	0	0.00437073	0.0026114	0
ENSG00000185499	MUC1	mucin 1, cell surface associated	NA	ENST00000498431.5	NA	NA	NA	NA	NA	NA	NA	NA	NA	NA	NA	0	-0.0115556	0	0	0.0117793	0	0	-0.0115556	0	0	0	0	0.01797	0.0249172	0	0	0.0115556	0.0117793	0.0115556	-0.00385188	0.00392643	-0.00385188
ENSG00000181781	ODF3L2	outer dense fiber of sperm tails 3 like 2	TRUE	ENST00000315489.5	NA	NA	NA	NA	NA	NA	NA	NA	NA	NA	NA	-0.00616076	0.00681908	0	0.000147992	-0.000233917	0	-0.00616076	0.0145663	8.94632e-05	0	0	0	0.00640717	0	0	0	0.0129798	0.000381908	0.0208165	0.000219441	-2.86416e-05	0.00283167
ENSG00000185499	MUC1	mucin 1, cell surface associated	NA	ENST00000337604.6	NA	NA	NA	NA	NA	NA	NA	NA	NA	NA	NA	0.00331061	-0.0124824	-0.0186936	0	-0.0124824	-0.0102408	0	-0.0124824	-0.0186936	0	0	0	-0.0186936	-0.0186936	-0.0186936	-0.0186936	0.0344866	0.0227232	0.031176	-0.00928847	-0.00757439	-0.010392
ENSG00000049167	ERCC8	ERCC excision repair 8, CSA ubiquitin ligase complex subunit	NA	ENST00000495985.5	NA	NA	NA	NA	NA	NA	NA	NA	NA	NA	NA	-0.0301336	0.0187586	0.162816	-0.0349922	0.00564739	0.0108641	-0.00173432	0.044552	0.0942698	0	0	0	0.00223801	0.0272461	0.0153704	-0.0013676	0.211709	0.0515037	0.140556	0.0504804	-0.00616026	0.0456958
ENSG00000285064	NA	novel protein	TRUE	ENST00000453407.7	NA	NA	NA	NA	NA	NA	NA	NA	NA	NA	NA	0	0	0	0	0	0	0	0	0	0	0	0	0	0	0	0	0	0	0	0	0	0
ENSG00000127241	MASP1	mannan binding lectin serine peptidase 1	NA	ENST00000392475.2	NA	NA	NA	NA	NA	NA	NA	NA	NA	NA	NA	0	0	-0.00298512	0	0	0.000855679	0	0	-0.00298512	0	0	0	-0.00298512	-0.00298512	-0.00298512	-0.00298512	0.00298512	0.000855679	0.00298512	-0.000995039	0.000285226	-0.000995039
ENSG00000181781	ODF3L2	outer dense fiber of sperm tails 3 like 2	NA	ENST00000591681.3	NA	NA	NA	NA	NA	NA	NA	NA	NA	NA	NA	0.0608228	0.0105637	-0.0482012	0.0620103	0.0270266	-0.0396462	0.0285787	0.0176018	0.0381709	0	0	0	-0.0139143	0.051708	-0.0573542	-0.00903577	0.119588	0.128683	0.0843514	0.00772844	0.0164636	0.0281171
ENSG00000049167	ERCC8	ERCC excision repair 8, CSA ubiquitin ligase complex subunit	NA	ENST00000484330.5	NA	NA	NA	NA	NA	NA	NA	NA	NA	NA	NA	-0.0242508	0.0802893	-0.033686	-0.0454952	0.0526227	-0.0684652	-0.034879	0.0465187	-0.0731171	0	0	0	-0.0672787	-0.0780371	-0.0264411	-0.0130277	0.138226	0.166583	0.154515	0.00745083	-0.0204459	-0.0204925
ENSG00000185499	MUC1	mucin 1, cell surface associated	NA	ENST00000468978.2	NA	NA	NA	NA	NA	NA	NA	NA	NA	NA	NA	-0.0113833	-0.0110259	-0.00692993	-0.00449112	0.0158633	-0.00579826	0.00376579	-0.0101154	-0.00014626	0	0	0	-0.00902196	-0.0078994	-0.0296074	0.00934051	0.0293392	0.0261527	0.0140274	-0.00977973	0.00185797	-0.00216529
ENSG00000286920	SMIM40	small integral membrane protein 40	TRUE	ENST00000494082.3	NA	NA	NA	NA	NA	NA	NA	NA	NA	NA	NA	0	0	0	0	0	0	0	0	0	0	0	0	0	0	0	0	0	0	0	0	0	0
ENSG00000127241	MASP1	mannan binding lectin serine peptidase 1	NA	ENST00000465015.1	NA	NA	NA	NA	NA	NA	NA	NA	NA	NA	NA	0	0.00547967	0.00770165	0	0.0159188	0.0124954	0	0	0.0105494	0	0	0	0	0	0	0	0.0131813	0.0284141	0.0105494	0.00439378	0.00947137	0.00351646
ENSG00000127241	MASP1	mannan binding lectin serine peptidase 1	NA	ENST00000439271.1	NA	NA	NA	NA	NA	NA	NA	NA	NA	NA	NA	0	0.013507	-0.00731153	0.00607376	0.000907128	0.00192596	0	0	-0.00731153	0	0	0	-0.00731153	-0.00731153	-0.00731153	-0.00731153	0.0208185	0.00890685	0.00731153	0.00206514	0.00296895	-0.00243718
ENSG00000229596	MYL12BP3	MYL12B pseudogene 3	TRUE	ENST00000431574.1	NA	NA	NA	NA	NA	NA	NA	NA	NA	NA	NA	0	0	0	0	0	0	0	0	0	0	0	0	0	0	0	0	0	0	0	0	0	0
ENSG00000185499	MUC1	mucin 1, cell surface associated	NA	ENST00000466913.1	NA	NA	NA	NA	NA	NA	NA	NA	NA	NA	NA	0.121427	-0.211381	0.174372	0.0210157	-0.0760198	0.383923	-0.0439818	-0.0570468	0.286879	0	0	0	0.0775445	0.315918	0.261476	0.318364	0.50718	0.480958	0.387908	0.0281392	0.109639	0.0619502
ENSG00000127241	MASP1	mannan binding lectin serine peptidase 1	NA	ENST00000425937.1	NA	NA	NA	NA	NA	NA	NA	NA	NA	NA	NA	0	0	0	0	0.0235833	0	0	0.00650864	0	0	0	0	0	0	0	0	0	0.0235833	0.00650864	0	0.00786109	0.00216955
ENSG00000049167	ERCC8	ERCC excision repair 8, CSA ubiquitin ligase complex subunit	NA	ENST00000682380.1	NA	NA	NA	NA	NA	NA	NA	NA	NA	NA	NA	-0.00617339	-0.0221949	-0.00305749	-0.0238784	-0.0148764	-0.00305749	-0.0338422	-0.0221949	-0.00305749	0	0	0	0.00725571	0.0116722	-0.00305749	-0.00305749	0.0314258	0.0418123	0.0590946	-0.0104753	-0.0139374	-0.0196982
ENSG00000204695	OR14J1	olfactory receptor family 14 subfamily J member 1	NA	ENST00000377160.4	NA	NA	NA	NA	NA	NA	NA	NA	NA	NA	NA	0	0	0	0	0	0	0	0	0	0	0	0	0	0	0	0	0	0	0	0	0	0
ENSG00000049167	ERCC8	ERCC excision repair 8, CSA ubiquitin ligase complex subunit	NA	ENST00000477893.1	NA	NA	NA	NA	NA	NA	NA	NA	NA	NA	NA	-0.0363066	-0.00438045	-0.0452174	-0.0329068	0.0131326	-0.0259086	-0.0338927	0.0309734	-0.0452174	0	0	0	-0.0181665	0.0519599	-0.0452174	-0.00807684	0.0859044	0.071948	0.110084	-0.0286348	-0.0152276	-0.0160456
ENSG00000049167	ERCC8	ERCC excision repair 8, CSA ubiquitin ligase complex subunit	NA	ENST00000682874.1	NA	NA	NA	NA	NA	NA	NA	NA	NA	NA	NA	-0.0053426	0	-0.00175655	-0.00928035	0.0153837	0.00409474	-0.00935592	0	0.00665913	0	0	0	-0.00175655	-0.00175655	-0.00175655	-0.00175655	0.00709914	0.0287588	0.0160151	-0.00236638	0.00339936	-0.00089893
ENSG00000235558	GUSBP17	GUSB pseudogene 17	TRUE	ENST00000505946.2	NA	NA	NA	NA	NA	NA	NA	NA	NA	NA	NA	0	0	-1.80424e-06	4.12912e-05	0	-1.78726e-06	0	2.09252e-09	-1.80424e-06	0	0	0	-1.80424e-06	-1.80424e-06	-1.803e-06	-1.80424e-06	1.80424e-06	4.30785e-05	1.80633e-06	-6.01413e-07	1.3168e-05	-6.00716e-07
ENSG00000185480	PARPBP	PARP1 binding protein	NA	ENST00000541394.5	NA	NA	NA	NA	NA	NA	NA	NA	NA	NA	NA	-0.0213841	-0.0465581	-5.18385e-05	-0.0374712	-0.0465581	-0.00612473	-0.0266728	-0.0465581	0.00622305	0	0	0	-0.00612473	0.0161996	0.00570095	0.0224274	0.067994	0.090154	0.079454	-0.0226647	-0.0300513	-0.022336
ENSG00000169040	PMCHL2	pro-melanin concentrating hormone like 2 (pseudogene)	NA	ENST00000450213.6	NA	NA	NA	NA	NA	NA	NA	NA	NA	NA	NA	0	0	0	0	0	0	0	0	0	0	0	0	0	0	0	0	0	0	0	0	0	0
ENSG00000169231	THBS3	thrombospondin 3	NA	ENST00000498500.1	NA	NA	NA	NA	NA	NA	NA	NA	NA	NA	NA	-0.037815	-0.0361588	-0.00430738	0.0214279	-0.0752814	-0.00742088	0.0470366	-0.00143306	0.00961371	0	0	0	-0.00853386	-0.00663423	0.0124868	0.0432554	0.0782812	0.10413	0.0580834	-0.0260937	-0.0204248	0.0184057
ENSG00000169040	PMCHL2	pro-melanin concentrating hormone like 2 (pseudogene)	NA	ENST00000415808.1	NA	NA	NA	NA	NA	NA	NA	NA	NA	NA	NA	-0.00102131	0.00711165	-0.00143126	-0.00339575	0.00371511	0.00308158	0.000600805	0.00912577	0.0107809	0	0	0	0.00540163	-0.00143208	-0.000122397	-0.00205437	0.00956421	0.0101924	0.0205074	0.00155303	0.00113365	0.00683581
ENSG00000169040	PMCHL2	pro-melanin concentrating hormone like 2 (pseudogene)	TRUE	ENST00000457791.2	NA	NA	NA	NA	NA	NA	NA	NA	NA	NA	NA	0	0	0	0	0	0	0	0	0	0	0	0	0	0	0	0	0	0	0	0	0	0
ENSG00000169040	PMCHL2	pro-melanin concentrating hormone like 2 (pseudogene)	NA	ENST00000523548.1	NA	NA	NA	NA	NA	NA	NA	NA	NA	NA	NA	0	0	0	0	0	0	0	0.00111263	0	0	0	0	0	0	0	0	0	0	0.00111263	0	0	0.000370877
ENSG00000044090	CUL7	cullin 7	NA	ENST00000674112.1	NA	NA	NA	NA	NA	NA	NA	NA	NA	NA	NA	0	0	0	0	0	0	0	0	0	0	0	0	0	0	0	0	0	0	0	0	0	0
ENSG00000130204	TOMM40	translocase of outer mitochondrial membrane 40	NA	ENST00000589253.1	NA	NA	NA	NA	NA	NA	NA	NA	NA	NA	NA	-0.117643	-0.135251	-0.0444432	0.016989	-0.081237	0.0100248	-0.0415795	-0.09116	-0.0293359	0	0	0	-0.0106729	0.111889	0.026618	0.0659712	0.297338	0.108251	0.162075	-0.0991125	-0.0180744	-0.0540251
ENSG00000044090	CUL7	cullin 7	NA	ENST00000673725.1	NA	NA	NA	NA	NA	NA	NA	NA	NA	NA	NA	0	-0.00369965	-0.00373675	0	-0.00369965	-0.000568982	0.00617066	-0.00369965	-0.00373675	0	0	0	-0.00373675	-0.00055929	-0.00373675	-0.00373675	0.0074364	0.00426863	0.0136071	-0.0024788	-0.00142288	-0.000421914
ENSG00000121314	TAS2R8	taste 2 receptor member 8	TRUE	ENST00000240615.3	NA	NA	NA	NA	NA	NA	NA	NA	NA	NA	NA	0.0021454	-0.00257074	0	0.00216072	-0.00257074	0	0	0.00155416	0.0114726	0	0	0	0.00226814	0	0.00311401	0.00715283	0.00471614	0.00473146	0.0130267	-0.000141778	-0.000136672	0.00434225
ENSG00000119242	CCDC92	coiled-coil domain containing 92	NA	ENST00000542348.5	NA	NA	NA	NA	NA	NA	NA	NA	NA	NA	NA	0.00139081	0.00445418	-0.00501266	0.00311229	-1.78259e-05	-0.00501266	0	0.00413446	-0.00501266	0	0	0	-0.00316719	-0.00501266	-0.0011061	-0.00501266	0.0108577	0.00814278	0.00914713	0.000277442	-0.0006394	-0.000292733
ENSG00000119242	CCDC92	coiled-coil domain containing 92	NA	ENST00000544798.2	NA	NA	NA	NA	NA	NA	NA	NA	NA	NA	NA	0.00406452	0.0238408	0.0306755	0.00410229	0.00335105	0.00742622	-0.000757698	0.0229523	0.0284058	0	0	0	0.00705728	0.0039345	0.00879229	-0.000435508	0.0585807	0.0148796	0.0521158	0.0195269	0.00495985	0.0168668
ENSG00000137204	SLC22A7	solute carrier family 22 member 7	NA	ENST00000480882.5	NA	NA	NA	NA	NA	NA	NA	NA	NA	NA	NA	0	0	0	0	0.00401078	0	0	0	0	0	0	0	0	0	0	0	0	0.00401078	0	0	0.00133693	0
ENSG00000137204	SLC22A7	solute carrier family 22 member 7	NA	ENST00000487175.5	NA	NA	NA	NA	NA	NA	NA	NA	NA	NA	NA	0	0	0	0	0	0	0	0	0	0	0	0	0	0	0	0	0	0	0	0	0	0
ENSG00000070366	SMG6	SMG6 nonsense mediated mRNA decay factor	NA	ENST00000573153.5	NA	NA	NA	NA	NA	NA	NA	NA	NA	NA	NA	-0.0641177	0.00580141	-0.0724399	-0.123948	0.0403291	-0.0862698	-0.116728	0.0274003	-0.0495451	0	0	0	-0.00272483	-0.0364359	-0.0193653	-0.0078076	0.142359	0.250547	0.193673	-0.0435854	-0.0566297	-0.0462909
ENSG00000070366	SMG6	SMG6 nonsense mediated mRNA decay factor	NA	ENST00000575454.1	NA	NA	NA	NA	NA	NA	NA	NA	NA	NA	NA	0.0381357	0.0226683	0	-0.00312407	0.0586357	0.0571852	0.0725789	0.068934	0.0399029	0	0	0	0.0925591	0.0411138	0.030428	0.0610325	0.060804	0.118945	0.181416	0.020268	0.0375656	0.0604719
ENSG00000070366	SMG6	SMG6 nonsense mediated mRNA decay factor	NA	ENST00000575338.1	NA	NA	NA	NA	NA	NA	NA	NA	NA	NA	NA	0.00889244	0.0456013	0.0237248	0.0478704	0.0447052	0.0478884	0.0560332	0.0645222	0	0	0	0	0.0708432	0.0285464	0	0.00820639	0.0782186	0.140464	0.120555	0.0260729	0.0468213	0.0401851
ENSG00000070366	SMG6	SMG6 nonsense mediated mRNA decay factor	NA	ENST00000570874.1	NA	NA	NA	NA	NA	NA	NA	NA	NA	NA	NA	-0.00287712	-0.0397628	0.0402514	-0.000418679	-0.0264448	0.00170632	-0.00557893	-0.0402495	-0.0370138	0	0	0	0.0736644	0.0305012	0.0249155	-0.00136447	0.0828913	0.0285698	0.0828422	-0.000796152	-0.00838573	-0.0276141
ENSG00000070366	SMG6	SMG6 nonsense mediated mRNA decay factor	NA	ENST00000572369.5	NA	NA	NA	NA	NA	NA	NA	NA	NA	NA	NA	0.0379478	0.0392716	-0.0154329	-0.00752246	-0.0314591	-0.0461175	-0.00763738	0.0508608	0.0196829	0	0	0	-0.0562442	0.0253862	-0.0399946	-0.0683571	0.0926523	0.0850991	0.0781811	0.0205955	-0.0283664	0.0209688
ENSG00000070366	SMG6	SMG6 nonsense mediated mRNA decay factor	NA	ENST00000575176.5	NA	NA	NA	NA	NA	NA	NA	NA	NA	NA	NA	0.00901576	0.0326291	0.0322443	0.0637988	-0.0687222	0.0202731	0.0336737	-0.00144923	0.0407848	0	0	0	-0.0325543	-0.0227135	-0.0314857	0.0357684	0.0738892	0.152794	0.0759077	0.0246297	0.00511655	0.0243364
ENSG00000070366	SMG6	SMG6 nonsense mediated mRNA decay factor	NA	ENST00000572205.5	NA	NA	NA	NA	NA	NA	NA	NA	NA	NA	NA	0.0532597	0.0277279	-0.0275003	-0.0424843	-0.0129763	0.042198	0.0531057	0.0391726	0.0101751	0	0	0	0.0774459	0.0334482	0.00823815	0.0358016	0.108488	0.0976587	0.102453	0.0178291	-0.00442087	0.0341512
ENSG00000070366	SMG6	SMG6 nonsense mediated mRNA decay factor	NA	ENST00000571442.5	NA	NA	NA	NA	NA	NA	NA	NA	NA	NA	NA	-0.00540555	0.066362	0.114912	-0.07534	0.0198281	0.0110111	-0.0969604	0.149997	0.0608406	0	0	0	0.00820435	-0.0413532	-0.00459602	0.0268914	0.186679	0.106179	0.307797	0.0586227	-0.0148336	0.0379589
ENSG00000070366	SMG6	SMG6 nonsense mediated mRNA decay factor	NA	ENST00000570659.5	NA	NA	NA	NA	NA	NA	NA	NA	NA	NA	NA	-0.00349851	0	0.0162085	-0.00110902	0.0175742	0.0254924	0.00962298	0.0738169	-0.0066834	0	0	0	0.0279321	0.00850139	0.0284	-0.0066834	0.019707	0.0441756	0.0901233	0.00423666	0.0139859	0.0255855
ENSG00000070366	SMG6	SMG6 nonsense mediated mRNA decay factor	NA	ENST00000575663.5	NA	NA	NA	NA	NA	NA	NA	NA	NA	NA	NA	-0.0361097	0.164294	0.0212533	0.00297931	0.0798834	0.0141624	-0.00873741	0.0697569	-0.00851758	0	0	0	-0.0452611	-0.0351506	-0.00558	0.0344021	0.221657	0.0970251	0.0870119	0.0498125	0.0323417	0.0175006
ENSG00000137204	SLC22A7	solute carrier family 22 member 7	NA	ENST00000451757.5	NA	NA	NA	NA	NA	NA	NA	NA	NA	NA	NA	0	0	0	0	0	0	0	0	0	0	0	0	0	0	0	0	0	0	0	0	0	0
ENSG00000070366	SMG6	SMG6 nonsense mediated mRNA decay factor	NA	ENST00000570606.5	NA	NA	NA	NA	NA	NA	NA	NA	NA	NA	NA	-0.072238	-0.0671623	0.0240562	-0.069524	-0.0037005	-0.0118647	0.040712	-0.0341032	0.0568519	0	0	0	-0.0413178	0.00374829	0.0228378	-0.00546544	0.163457	0.0850892	0.131667	-0.038448	-0.0283631	0.0211536
ENSG00000070366	SMG6	SMG6 nonsense mediated mRNA decay factor	NA	ENST00000570668.1	NA	NA	NA	NA	NA	NA	NA	NA	NA	NA	NA	-0.0603808	0.0509438	0.120571	0.0305657	0.0436274	0.111454	-0.00781199	0.0492067	0.0710159	0	0	0	0.069891	0.0848865	0.130052	-0.0516242	0.231895	0.185647	0.128035	0.0370446	0.0618823	0.0374702
ENSG00000119242	CCDC92	coiled-coil domain containing 92	NA	ENST00000539761.5	NA	NA	NA	NA	NA	NA	NA	NA	NA	NA	NA	0	0	-0.0284592	0	0	-0.0284592	0	0.0109873	-0.0284592	0	0	0	-0.0144072	-0.0141284	-0.0284592	-0.0284592	0.0284592	0.0284592	0.0394465	-0.00948639	-0.00948639	-0.00582394
ENSG00000119242	CCDC92	coiled-coil domain containing 92	NA	ENST00000535556.5	NA	NA	NA	NA	NA	NA	NA	NA	NA	NA	NA	0.0238748	-0.0508862	0.00525955	-0.035422	0.0495713	0.00597785	0.0486015	-0.0202434	0.0225325	0	0	0	0.0375995	0.0246013	0.0414215	0.0320362	0.0800205	0.0909711	0.0913774	-0.00725062	0.00670903	0.0169635
ENSG00000119242	CCDC92	coiled-coil domain containing 92	NA	ENST00000545037.1	NA	NA	NA	NA	NA	NA	NA	NA	NA	NA	NA	0.00738142	0.0173972	-0.0380928	0.0422724	0.056915	-0.0436338	0.0294721	0.0586492	-0.0360667	0	0	0	0.0219403	0.0210923	-0.0609105	-0.0480435	0.0628714	0.142821	0.124188	-0.00443807	0.0185179	0.0173515
ENSG00000137204	SLC22A7	solute carrier family 22 member 7	TRUE	ENST00000372585.10	NA	NA	NA	NA	NA	NA	NA	NA	NA	NA	NA	0	0	0	0	0	0	0	0	0	0	0	0	1.94069e-06	0	0	0	0	0	0	0	0	0
ENSG00000137204	SLC22A7	solute carrier family 22 member 7	NA	ENST00000449231.5	NA	NA	NA	NA	NA	NA	NA	NA	NA	NA	NA	-0.0096421	0	0	-0.0096421	0	0	-0.0096421	0	0	0	0	0	0	0	0	0	0.0096421	0.0096421	0.0096421	-0.00321403	-0.00321403	-0.00321403
ENSG00000130204	TOMM40	translocase of outer mitochondrial membrane 40	NA	ENST00000589649.1	NA	NA	NA	NA	NA	NA	NA	NA	NA	NA	NA	0	0	1.20334	0	0	0	0	0	0	0	0	0	0	0	0	0	1.20334	0	0	0.401114	0	0
ENSG00000137204	SLC22A7	solute carrier family 22 member 7	NA	ENST00000498232.1	NA	NA	NA	NA	NA	NA	NA	NA	NA	NA	NA	0	0	0	0	0	0	0	0	0	0	0	0	0	0	0	0	0	0	0	0	0	0
ENSG00000137204	SLC22A7	solute carrier family 22 member 7	NA	ENST00000372589.7	NA	NA	NA	NA	NA	NA	NA	NA	NA	NA	NA	0	0	0	0	0	0	0	0	0	0	0	0	0.000928105	0	0	0	0	0	0	0	0	0
ENSG00000128656	CHN1	chimerin 1	NA	ENST00000409597.5	NA	NA	NA	NA	NA	NA	NA	NA	NA	NA	NA	0	-0.0123472	0.0452353	0	0.0803185	-0.0374501	0	-0.0359673	-0.0374501	0	0	0	-0.0374501	-0.0374501	-0.0374501	-0.0374501	0.0575825	0.117769	0.0734174	0.0109627	0.0142895	-0.0244725
ENSG00000137204	SLC22A7	solute carrier family 22 member 7	NA	ENST00000372574.7	NA	NA	NA	NA	NA	NA	NA	NA	NA	NA	NA	-0.00154005	0.00151533	0	-0.00154005	0	0	-0.00154005	0	0	0	0	0	0	0	0	0	0.00305538	0.00154005	0.00154005	-8.23841e-06	-0.000513349	-0.000513349
ENSG00000145734	BDP1	B double prime 1, subunit of RNA polymerase III transcription initiation factor IIIB	TRUE	ENST00000358731.9	NA	NA	NA	NA	NA	NA	NA	NA	NA	NA	NA	0.0118815	-0.0194619	0.00154719	2.71452e-08	-0.00443309	7.74063e-07	7.12384e-08	0.000818286	0.00627382	0	0	0	2.6145e-06	0.000375663	8.60846e-05	0.0138519	0.0328906	0.00443389	0.00709217	-0.00201105	-0.00147743	0.00236406
ENSG00000137204	SLC22A7	solute carrier family 22 member 7	NA	ENST00000436107.1	NA	NA	NA	NA	NA	NA	NA	NA	NA	NA	NA	-0.00506598	0	0	-0.00506598	0	0	-0.00506598	0	0	0	0	0	0	0	0	0	0.00506598	0.00506598	0.00506598	-0.00168866	-0.00168866	-0.00168866
ENSG00000130203	APOE	apolipoprotein E	NA	ENST00000446996.5	NA	NA	NA	NA	NA	NA	NA	NA	NA	NA	NA	0.06408	0.00187237	-0.0350928	0.0192727	0.00698023	-0.0420636	0.0304484	-0.00887424	-0.0362642	0	0	0	-0.0519644	-0.0471272	-0.0519644	-0.0519644	0.101045	0.0683165	0.0755868	0.0102865	-0.0052702	-0.00489668
ENSG00000145734	BDP1	B double prime 1, subunit of RNA polymerase III transcription initiation factor IIIB	NA	ENST00000380675.3	NA	NA	NA	NA	NA	NA	NA	NA	NA	NA	NA	0	0	0	0	0	0	0	0	0	0	0	0	0	0	0	0	0	0	0	0	0	0
ENSG00000128656	CHN1	chimerin 1	NA	ENST00000409089.7	NA	NA	NA	NA	NA	NA	NA	NA	NA	NA	NA	0.269078	0.301228	-0.2207	-0.166593	0.16009	-0.236267	0.0250796	0.176765	-0.086499	0	0	0	-0.0940453	-0.149396	-0.25549	-0.0734081	0.791006	0.56295	0.288344	0.116535	-0.0809236	0.0384486
ENSG00000130203	APOE	apolipoprotein E	NA	ENST00000434152.5	NA	NA	NA	NA	NA	NA	NA	NA	NA	NA	NA	0.0103317	-0.0133498	0.0108211	0.0195617	-0.00923669	0.0141447	0.0303964	-0.00776292	0.00549934	0	0	0	-0.000360831	-0.0134625	-0.00324445	0.0178862	0.0345026	0.0429431	0.0436587	0.002601	0.00815658	0.00937761
ENSG00000128656	CHN1	chimerin 1	NA	ENST00000425395.6	NA	NA	NA	NA	NA	NA	NA	NA	NA	NA	NA	-0.00975241	-0.0140789	0	0.00723036	0.00685941	0.0179759	-0.00120533	-0.010248	0.0291807	0	0	0	0.0368593	0	0.0770893	0.0123593	0.0238313	0.0320657	0.040634	-0.00794377	0.0106886	0.00590913
ENSG00000130203	APOE	apolipoprotein E	NA	ENST00000425718.1	NA	NA	NA	NA	NA	NA	NA	NA	NA	NA	NA	-0.0140239	-0.00950786	-0.0122223	-0.0242857	-0.00540116	-0.0173103	-0.0198744	0.0155706	0.0105816	0	0	0	-0.00401002	-0.018828	6.32323e-05	0.0415867	0.035754	0.0469971	0.0460266	-0.011918	-0.0156657	0.0020926
ENSG00000128656	CHN1	chimerin 1	NA	ENST00000485882.1	NA	NA	NA	NA	NA	NA	NA	NA	NA	NA	NA	-0.155176	-0.0310588	-0.0338023	-0.0126605	0.014752	-0.0359543	-0.0995795	0.0483818	0.0359388	0	0	0	0.0810627	-0.00877616	0.0608711	0.0158184	0.220037	0.0633668	0.1839	-0.0733457	-0.0112876	-0.00508629
ENSG00000145734	BDP1	B double prime 1, subunit of RNA polymerase III transcription initiation factor IIIB	NA	ENST00000508917.6	NA	NA	NA	NA	NA	NA	NA	NA	NA	NA	NA	7.19698e-08	-6.04899e-08	3.74257e-08	0	2.23578e-08	0	0	3.25178e-07	3.72014e-07	0	0	0	0	2.98402e-09	2.18239e-10	2.52411e-07	1.69885e-07	2.23578e-08	6.97191e-07	1.63019e-08	7.4526e-09	2.32397e-07
ENSG00000128656	CHN1	chimerin 1	NA	ENST00000652154.1	NA	NA	NA	NA	NA	NA	NA	NA	NA	NA	NA	0.067977	0.095332	0.137325	0.0275625	0.0172401	0.000649506	0.0700734	0.314002	0.267404	0	0	0	0.016945	0.0305548	-0.044119	-0.0187422	0.300634	0.0454521	0.651479	0.100211	0.0151507	0.21716
ENSG00000128656	CHN1	chimerin 1	NA	ENST00000651373.1	NA	NA	NA	NA	NA	NA	NA	NA	NA	NA	NA	0	0	0	0	0	0	0	0	0	0	0	0	0	0	0	0	0	0	0	0	0	0
ENSG00000128656	CHN1	chimerin 1	NA	ENST00000652734.1	NA	NA	NA	NA	NA	NA	NA	NA	NA	NA	NA	-0.00108476	-0.0149069	-0.0142726	-0.0397895	0.0248887	0.0268419	0.0313761	0.0393839	0.0426052	0	0	0	0.071995	-0.0417416	-0.0236739	-0.0133525	0.0302643	0.0915201	0.113365	-0.0100881	0.00398039	0.0377884
ENSG00000146215	CRIP3	cysteine rich protein 3	NA	ENST00000416431.5	NA	NA	NA	NA	NA	NA	NA	NA	NA	NA	NA	0	0	0	0	0	0	0	0	0	0	0	0	0	0	0	0	0	0	0	0	0	0
ENSG00000128656	CHN1	chimerin 1	NA	ENST00000652768.1	NA	NA	NA	NA	NA	NA	NA	NA	NA	NA	NA	-0.0407727	0.0811616	-0.0488817	0.112693	-0.00540808	-0.0150424	0.0760875	0.194642	-0.0766978	0	0	0	0.0263857	-0.106998	-0.0626793	-0.060649	0.170816	0.133143	0.347428	-0.00283093	0.0307474	0.0646773
ENSG00000128656	CHN1	chimerin 1	NA	ENST00000469597.2	NA	NA	NA	NA	NA	NA	NA	NA	NA	NA	NA	0.0415565	-0.0153697	0.0196513	0	0.00548133	0.0140409	0.0132997	-0.0089098	0.0388138	0	0	0	0.0428196	0.0279822	0.0201283	0.0115401	0.0765776	0.0195223	0.0610234	0.0152794	0.00650742	0.0144013
ENSG00000128656	CHN1	chimerin 1	NA	ENST00000652674.1	NA	NA	NA	NA	NA	NA	NA	NA	NA	NA	NA	0	0	0	0	0	0	0	0	0	0	0	0	0.0284596	0	0	0	0	0	0	0	0	0
ENSG00000128656	CHN1	chimerin 1	NA	ENST00000651315.1	NA	NA	NA	NA	NA	NA	NA	NA	NA	NA	NA	0.0155653	0.0576799	0.0279444	0.0268588	0.0594522	-0.0620814	0.00354703	0.057979	-0.00268413	0	0	0	-0.0380246	-0.0350314	-0.0601944	-0.0392037	0.10119	0.148392	0.0642101	0.0337299	0.00807654	0.019614
ENSG00000128656	CHN1	chimerin 1	NA	ENST00000652756.1	NA	NA	NA	NA	NA	NA	NA	NA	NA	NA	NA	0	0.0603782	0.0277472	0	0	0.0535839	0.109626	0.0337825	0.116781	0	0	0	0	0	0	0.0453183	0.0881253	0.0535839	0.26019	0.0293751	0.0178613	0.0867298
ENSG00000253536	NA	sterol carrier protein (SCP2) pseudogene	TRUE	ENST00000522871.1	NA	NA	NA	NA	NA	NA	NA	NA	NA	NA	NA	0.00333638	0.0354533	0.0395959	-0.0142598	0.00173746	-0.0289173	-0.023144	0.0637874	0.0471324	0	0	0	-0.00692242	-0.0152683	0.00393838	-0.018374	0.0783856	0.0449146	0.134064	0.0261285	-0.0138132	0.0292586
ENSG00000247911	HMGN1P12	high mobility group nucleosome binding domain 1 pseudogene 12	TRUE	ENST00000499125.3	NA	NA	NA	NA	NA	NA	NA	NA	NA	NA	NA	-0.0717311	0.086349	0.13514	0.0551422	0.0752033	-0.00677861	-0.075083	0.23009	0.331227	0	0	0	-0.0311617	0.119586	0.242557	0.13001	0.29322	0.137124	0.636399	0.0499192	0.041189	0.162078
ENSG00000128656	CHN1	chimerin 1	NA	ENST00000651971.1	NA	NA	NA	NA	NA	NA	NA	NA	NA	NA	NA	-0.0188975	-0.051999	-0.122775	0.0706184	-0.05725	-0.00505689	0.102578	0.00118024	-0.104768	0	0	0	-0.113535	-0.128665	-0.117825	-0.162401	0.193671	0.132925	0.208525	-0.064557	0.0027705	-0.000336611
ENSG00000146215	CRIP3	cysteine rich protein 3	TRUE	ENST00000372569.8	NA	NA	NA	NA	NA	NA	NA	NA	NA	NA	NA	0	0	0	0	0	0	0	0	0	0	0	0	0	0	0	0	0	0	0	0	0	0
ENSG00000146215	CRIP3	cysteine rich protein 3	NA	ENST00000451294.5	NA	NA	NA	NA	NA	NA	NA	NA	NA	NA	NA	0	0	0	0	0	0	0	0	0	0	0	0	0	0	0	0	0	0	0	0	0	0
ENSG00000130208	APOC1	apolipoprotein C1	NA	ENST00000588750.5	NA	NA	NA	NA	NA	NA	NA	NA	NA	NA	NA	0	0.0145632	0	0	0	0.00418193	0	0	0	0	0	0	0	0	0.00605536	0	0.0145632	0.00418193	0	0.0048544	0.00139398	0
ENSG00000146215	CRIP3	cysteine rich protein 3	NA	ENST00000477866.1	NA	NA	NA	NA	NA	NA	NA	NA	NA	NA	NA	0	0	0	0	0	0	0.00566758	0	0	0	0	0	0	0	0	0	0	0	0.00566758	0	0	0.00188919
ENSG00000130208	APOC1	apolipoprotein C1	NA	ENST00000588802.5	NA	NA	NA	NA	NA	NA	NA	NA	NA	NA	NA	0	-0.0102952	0	0	-0.0102952	0	0	-0.0102952	0	0	0	0	0	0	0	0	0.0102952	0.0102952	0.0102952	-0.00343173	-0.00343173	-0.00343173
ENSG00000130208	APOC1	apolipoprotein C1	TRUE	ENST00000592535.6	NA	NA	NA	NA	NA	NA	NA	NA	NA	NA	NA	-0.00443767	-0.00379185	0	-0.007852	-0.00379185	0	-0.00135407	-0.00379185	0.0108706	0	0	0	0.00699055	0	0	0	0.00822952	0.0116439	0.0160165	-0.00274317	-0.00388128	0.00190823
ENSG00000164326	CARTPT	CART prepropeptide	TRUE	ENST00000296777.5	NA	NA	NA	NA	NA	NA	NA	NA	NA	NA	NA	0	0	0	0	0	0	0	0	0	0	0	0	0	0	0	0	0	0	0	0	0	0
ENSG00000146215	CRIP3	cysteine rich protein 3	NA	ENST00000274990.4	NA	NA	NA	NA	NA	NA	NA	NA	NA	NA	NA	0	0	0	0	0	0	0	0	0	0	0	0	0	0	0	0	0	0	0	0	0	0
ENSG00000130208	APOC1	apolipoprotein C1	NA	ENST00000592885.5	NA	NA	NA	NA	NA	NA	NA	NA	NA	NA	NA	0	0	0	0	0	0	0	0	0.00610328	0	0	0	0	0	0	0	0	0	0.00610328	0	0	0.00203443
ENSG00000128656	CHN1	chimerin 1	NA	ENST00000652434.1	NA	NA	NA	NA	NA	NA	NA	NA	NA	NA	NA	-0.0314917	0.0734683	0.0228845	-0.0130279	0.0301877	0.0536596	0.00605461	0.0942953	0.0738095	0	0	0	0.00271678	0.0100824	0.0282562	0.0369207	0.127844	0.0968751	0.174159	0.0216203	0.0236065	0.0580531
ENSG00000130208	APOC1	apolipoprotein C1	NA	ENST00000589781.1	NA	NA	NA	NA	NA	NA	NA	NA	NA	NA	NA	0	0	0	0	0	0	0	0	0	0	0	0	0	0	0	0	0	0	0	0	0	0
ENSG00000146215	CRIP3	cysteine rich protein 3	NA	ENST00000487744.1	NA	NA	NA	NA	NA	NA	NA	NA	NA	NA	NA	0	0	0	0	0	0	0	0	0	0	0	0	0	0	0	0	0	0	0	0	0	0
ENSG00000130208	APOC1	apolipoprotein C1	NA	ENST00000589078.1	NA	NA	NA	NA	NA	NA	NA	NA	NA	NA	NA	0	0	0	0	0	0	0	0	0	0	0	0	0	0	0	0	0	0	0	0	0	0
ENSG00000164326	CARTPT	CART prepropeptide	NA	ENST00000513096.1	NA	NA	NA	NA	NA	NA	NA	NA	NA	NA	NA	0	0.00335562	0	0	0	0	0	0	0	0	0	0	0	0	0	0	0.00335562	0	0	0.00111854	0	0
ENSG00000128656	CHN1	chimerin 1	NA	ENST00000481174.1	NA	NA	NA	NA	NA	NA	NA	NA	NA	NA	NA	-0.00802491	0.0752006	0.129985	0.0300051	0.165363	-0.0167319	0.0811164	0.170801	0.169293	0	0	0	-0.00341199	-0.0557842	0.0143751	-0.064176	0.213211	0.2121	0.42121	0.0657204	0.0595453	0.140403
ENSG00000146215	CRIP3	cysteine rich protein 3	NA	ENST00000485819.1	NA	NA	NA	NA	NA	NA	NA	NA	NA	NA	NA	0.00355449	0	0	0	0	0	0	0	0	0	0	0	0	0	0	0	0.00355449	0	0	0.00118483	0	0
ENSG00000169231	THBS3	thrombospondin 3	NA	ENST00000457183.6	NA	NA	NA	NA	NA	NA	NA	NA	NA	NA	NA	0	0	-0.00100263	0	0	-0.00100263	0.00619772	0	-0.00100263	0	0	0	0.0129285	-0.00100263	-0.00100263	-0.00100263	0.00100263	0.00100263	0.00720035	-0.000334211	-0.000334211	0.0017317
ENSG00000130208	APOC1	apolipoprotein C1	NA	ENST00000590334.5	NA	NA	NA	NA	NA	NA	NA	NA	NA	NA	NA	-0.00719971	-0.0227508	0.0248873	-0.0129403	-0.0190179	-0.00117462	0.0179375	-0.00886782	-0.0140796	0	0	0	-0.00662668	-0.000321437	0.00805512	-0.00598464	0.0548379	0.0331328	0.0408849	-0.00168773	-0.0110443	-0.00166998
ENSG00000219222	RPL12P47	ribosomal protein L12 pseudogene 47	TRUE	ENST00000406185.1	NA	NA	NA	NA	NA	NA	NA	NA	NA	NA	NA	0	0.124049	-0.11037	0	0	-0.11037	0	0	-0.11037	0	0	0	-0.11037	-0.11037	-0.11037	-0.11037	0.234419	0.11037	0.11037	0.00455993	-0.0367898	-0.0367898
ENSG00000128656	CHN1	chimerin 1	NA	ENST00000490654.1	NA	NA	NA	NA	NA	NA	NA	NA	NA	NA	NA	0.0412253	0.0190749	-0.0254141	-0.0173225	0	-0.0254141	0.031255	0.0423187	0.0314016	0	0	0	-0.0254141	0.00123531	-0.0254141	-0.0254141	0.0857143	0.0427366	0.104975	0.0116287	-0.0142455	0.0349918
ENSG00000220614	NA	ribosomal protein L34 (RPL34) pseudogene	TRUE	ENST00000406943.1	NA	NA	NA	NA	NA	NA	NA	NA	NA	NA	NA	0.010224	0.0272054	-0.0133983	-0.0297566	-0.0291805	0.00108195	0.00244415	-0.0164142	-0.0133983	0	0	0	0.0120567	-0.0133983	0.00443834	0.00157925	0.0508277	0.0600191	0.0322566	0.0080104	-0.0192851	-0.00912276
ENSG00000278824	NA	catenin (cadherin-associated protein), beta 1, 88kDa (CTNNB1) pseudogene	TRUE	ENST00000614164.1	NA	NA	NA	NA	NA	NA	NA	NA	NA	NA	NA	0	0	0	0	0	0	0	0	0	0	0	0	0	0	0	0	0	0	0	0	0	0
ENSG00000130208	APOC1	apolipoprotein C1	NA	ENST00000586638.5	NA	NA	NA	NA	NA	NA	NA	NA	NA	NA	NA	0	0	0	0	0	0	0	0	0	0	0	0	0	0	0	0	0	0	0	0	0	0
ENSG00000130208	APOC1	apolipoprotein C1	NA	ENST00000592176.1	NA	NA	NA	NA	NA	NA	NA	NA	NA	NA	NA	0.00341433	-0.00379185	-0.00790816	0	-0.00379185	-0.00790816	0	-0.00379185	-0.00790816	0	0	0	-0.00790816	-0.00790816	-0.00790816	-0.00790816	0.0151143	0.0117	0.0117	-0.0027619	-0.00390001	-0.00390001
ENSG00000179157	RPS2P28	ribosomal protein S2 pseudogene 28	TRUE	ENST00000314255.4	NA	NA	NA	NA	NA	NA	NA	NA	NA	NA	NA	-0.0665281	-0.0021974	0.00150068	-0.0284645	0.0263196	0.0461929	-0.0827447	0.0412214	-0.0278863	0	0	0	0.00137389	-0.015598	0.0365134	0.00372333	0.0702262	0.100977	0.151852	-0.0224083	0.0146827	-0.0231365
ENSG00000202092	RNA5SP190	RNA, 5S ribosomal pseudogene 190	TRUE	ENST00000365222.1	NA	NA	NA	NA	NA	NA	NA	NA	NA	NA	NA	0	0	0	0	0	0	0	0	0	0	0	0	0	0	0	0	0	0	0	0	0	0
ENSG00000213663	NA	ribosomal protein L21 (RPL21) pseudogene	TRUE	ENST00000487382.1	NA	NA	NA	NA	NA	NA	NA	NA	NA	NA	NA	0.00716043	-0.00930369	-0.00897442	0	0.00775081	-0.0167504	0.0217932	0.0186577	-0.00894802	0	0	0	-0.0096355	-0.00856291	-0.0167504	0.0165211	0.0254385	0.0245012	0.0493989	-0.00370589	-0.00299986	0.010501
ENSG00000249919	FABP5P6	fatty acid binding protein 5 pseudogene 6	TRUE	ENST00000510588.1	NA	NA	NA	NA	NA	NA	NA	NA	NA	NA	NA	0	0	0	0	0	0	0.0112177	0.0373817	0.0126714	0	0	0	0	0	0	0	0	0	0.0612708	0	0	0.0204236
ENSG00000214855	APOC1P1	apolipoprotein C1 pseudogene 1	NA	ENST00000575148.5	NA	NA	NA	NA	NA	NA	NA	NA	NA	NA	NA	0	0	0	0	0	0	0	0	0	0	0	0	0	0	0	0	0	0	0	0	0	0
ENSG00000214855	APOC1P1	apolipoprotein C1 pseudogene 1	NA	ENST00000507983.7	NA	NA	NA	NA	NA	NA	NA	NA	NA	NA	NA	-0.0577687	-0.000666454	0.0701923	-0.0172826	0.0460512	0.00212777	-0.0382191	-0.00209572	0.0433724	0	0	0	-0.00169606	-0.00633461	0.0475804	-0.00273117	0.128627	0.0654615	0.0836873	0.00391903	0.0102988	0.00101918
ENSG00000214855	APOC1P1	apolipoprotein C1 pseudogene 1	NA	ENST00000589081.1	NA	NA	NA	NA	NA	NA	NA	NA	NA	NA	NA	0	0.0213614	0	0	0	0	0	0	0	0	0	0	0	0	0	0	0.0213614	0	0	0.00712047	0	0
ENSG00000214855	APOC1P1	apolipoprotein C1 pseudogene 1	NA	ENST00000574565.1	NA	NA	NA	NA	NA	NA	NA	NA	NA	NA	NA	0.0272061	-0.00658174	-0.0126581	0.00970139	0.0256458	-0.0131764	0	0.0226233	-0.000959305	0	0	0	-0.00690273	-0.0222688	-0.0222688	0.0019181	0.0464459	0.0485236	0.0235826	0.00265542	0.00739024	0.00722134
ENSG00000129317	PUS7L	pseudouridine synthase 7 like	NA	ENST00000550784.5	NA	NA	NA	NA	NA	NA	NA	NA	NA	NA	NA	0	0	0.06541	0	0	0	0.03923	0.0873375	0.127236	0	0	0	0.0510157	0.0325252	0	0	0.06541	0	0.253803	0.0218033	0	0.0846011
ENSG00000214855	APOC1P1	apolipoprotein C1 pseudogene 1	TRUE	ENST00000571466.1	NA	NA	NA	NA	NA	NA	NA	NA	NA	NA	NA	0	0	0	0	0	0	0	0	0	0	0	0	0	0	0	0	0	0	0	0	0	0
ENSG00000169231	THBS3	thrombospondin 3	NA	ENST00000469769.1	NA	NA	NA	NA	NA	NA	NA	NA	NA	NA	NA	-0.017897	0.0325386	0.0469108	-0.0579367	0.0496593	0.00363832	-0.048439	0.00593477	-0.0116691	0	0	0	0.0340384	0.0322907	-0.00785019	-0.0184804	0.0973463	0.111234	0.0660429	0.0205175	-0.00154635	-0.0180578
ENSG00000164334	FAM170A	family with sequence similarity 170 member A	TRUE	ENST00000613773.4	NA	NA	NA	NA	NA	NA	NA	NA	NA	NA	NA	0	0	0	0	0	0	0	0	0	0	0	0	0	0	0	0	0	0	0	0	0	0
ENSG00000164334	FAM170A	family with sequence similarity 170 member A	NA	ENST00000620555.4	NA	NA	NA	NA	NA	NA	NA	NA	NA	NA	NA	0	0.00368779	0	0	0	0	0	0	0	0	0	0	0	0	0	0	0.00368779	0	0	0.00122926	0	0
ENSG00000129317	PUS7L	pseudouridine synthase 7 like	NA	ENST00000549868.1	NA	NA	NA	NA	NA	NA	NA	NA	NA	NA	NA	0	0	0	0	0	0	0	0	0	0	0	0	0	0	0	0	0	0	0	0	0	0
ENSG00000169231	THBS3	thrombospondin 3	NA	ENST00000428962.2	NA	NA	NA	NA	NA	NA	NA	NA	NA	NA	NA	-0.00329559	0.00328618	0.0156025	0.00492844	0.0195533	0.0177317	0.00301123	0.0144372	0.0263961	0	0	0	0.0190949	0.0263314	0.00554379	0.00130325	0.0221842	0.0422135	0.0438445	0.00519769	0.0140712	0.0146148
ENSG00000164334	FAM170A	family with sequence similarity 170 member A	NA	ENST00000379555.7	NA	NA	NA	NA	NA	NA	NA	NA	NA	NA	NA	0	0.00110217	0	0	0	0	0	0	0	0	0	0	0	0	0	0	0.00110217	0	0	0.000367389	0	0
ENSG00000169231	THBS3	thrombospondin 3	NA	ENST00000465596.1	NA	NA	NA	NA	NA	NA	NA	NA	NA	NA	NA	0.00973821	-0.00228003	0.0191565	0.028139	-0.0112381	-0.028543	-0.0365997	0.036189	0.00674727	0	0	0	-0.0171076	-0.019476	-0.0146645	0.0453272	0.0311748	0.0679201	0.079536	0.00887157	-0.00388068	0.00211219
ENSG00000164334	FAM170A	family with sequence similarity 170 member A	NA	ENST00000504819.5	NA	NA	NA	NA	NA	NA	NA	NA	NA	NA	NA	0	0	0	0	0	0	0	0	0	0	0	0	0	0	0	0	0	0	0	0	0	0
ENSG00000164334	FAM170A	family with sequence similarity 170 member A	NA	ENST00000515256.5	NA	NA	NA	NA	NA	NA	NA	NA	NA	NA	NA	0	0	0	0	0	0	0	0	0	0	0	0	0	0	0	0	0	0	0	0	0	0
ENSG00000169231	THBS3	thrombospondin 3	NA	ENST00000496332.5	NA	NA	NA	NA	NA	NA	NA	NA	NA	NA	NA	0.0162569	-0.0131119	7.19295e-05	0.0253934	-0.0145247	-0.00550824	0.00445491	0.00111746	-0.0119166	0	0	0	0.00559238	-0.00902536	-0.0175421	-0.00184826	0.0294407	0.0454264	0.0174889	0.0010723	0.00178681	-0.00211473
ENSG00000267467	APOC4	apolipoprotein C4	TRUE	ENST00000592954.2	NA	NA	NA	NA	NA	NA	NA	NA	NA	NA	NA	0.00651396	-0.0237232	0.00812028	0.00376363	-0.0249063	-0.00236812	0.00686185	-0.0106215	0.00564001	0	0	0	0.0345653	0.0182591	0.0261265	0.0433567	0.0383574	0.031038	0.0231234	-0.00302964	-0.00783693	0.000626771
ENSG00000164334	FAM170A	family with sequence similarity 170 member A	NA	ENST00000335286.10	NA	NA	NA	NA	NA	NA	NA	NA	NA	NA	NA	0	0	0	0	0	0	0	0	0	0	0	0	0	0	0	0	0	0	0	0	0	0
ENSG00000169231	THBS3	thrombospondin 3	NA	ENST00000460050.1	NA	NA	NA	NA	NA	NA	NA	NA	NA	NA	NA	0	0	0.00660057	0.00550669	0	0	0	0.00585314	0	0	0	0	0	0	0	0	0.00660057	0.00550669	0.00585314	0.00220019	0.00183556	0.00195105
ENSG00000267467	APOC4	apolipoprotein C4	NA	ENST00000591600.1	NA	NA	NA	NA	NA	NA	NA	NA	NA	NA	NA	0	-0.0276883	0.0142913	0	-0.0276883	0	0	-0.0276883	0	0	0	0	0	0.00685269	0.0248037	0	0.0419796	0.0276883	0.0276883	-0.00446567	-0.00922943	-0.00922943
ENSG00000164334	FAM170A	family with sequence similarity 170 member A	NA	ENST00000509264.1	NA	NA	NA	NA	NA	NA	NA	NA	NA	NA	NA	0	0	0	0	0	0	0	0	0	0	0	0	0	0	0	0	0	0	0	0	0	0
ENSG00000250895	TUBAP15	tubulin alpha pseudogene 15	TRUE	ENST00000505780.1	NA	NA	NA	NA	NA	NA	NA	NA	NA	NA	NA	0	0.0163	0	0	0	0.00829895	0	0	0	0	0	0	0	0	0.0108743	0	0.0163	0.00829895	0	0.00543333	0.00276632	0
ENSG00000234259	NA	mitochondrial ribosomal protein L10 pseudogene	TRUE	ENST00000511500.1	NA	NA	NA	NA	NA	NA	NA	NA	NA	NA	NA	0	0	0	0	0	0	0	0	0	0	0	0	0	0	0	0	0	0	0	0	0	0
ENSG00000224916	APOC4-APOC2	APOC4-APOC2 readthrough (NMD candidate)	NA	ENST00000585685.5	NA	NA	NA	NA	NA	NA	NA	NA	NA	NA	NA	-0.0041915	0.00153387	0.000810494	-0.0121053	0	-0.00611347	-0.0121053	0	0.00294381	0	0	0	-0.00484077	-0.00402117	-0.00159171	-0.00291541	0.00653586	0.0182187	0.0150491	-0.000615714	-0.00607291	-0.00305381
ENSG00000167721	TSR1	TSR1 ribosome maturation factor	NA	ENST00000575049.1	NA	NA	NA	NA	NA	NA	NA	NA	NA	NA	NA	-0.000457579	-0.0117493	-0.0356969	-0.0166939	-0.0293533	-0.0267413	0.042587	-0.0107719	0.0299158	0	0	0	-0.0403585	-0.0390736	-0.0907485	-0.061494	0.0479037	0.0727885	0.0832748	-0.0159679	-0.0242628	0.020577
ENSG00000224916	APOC4-APOC2	APOC4-APOC2 readthrough (NMD candidate)	TRUE	ENST00000589057.5	NA	NA	NA	NA	NA	NA	NA	NA	NA	NA	NA	0	0	0	0	0	0	0	0	0	0	0	0	0	0	0	0	0	0	0	0	0	0
ENSG00000234906	APOC2	apolipoprotein C2	NA	ENST00000592257.5	NA	NA	NA	NA	NA	NA	NA	NA	NA	NA	NA	0.00757654	0	-0.00869623	-0.00948759	0	-0.00869623	-0.00948759	0.0195968	-0.00869623	0	0	0	-0.00869623	0.0238433	-0.00869623	-0.00869623	0.0162728	0.0181838	0.0377806	-0.00037323	-0.00606127	0.000471001
ENSG00000234906	APOC2	apolipoprotein C2	TRUE	ENST00000252490.7	NA	NA	NA	NA	NA	NA	NA	NA	NA	NA	NA	0	0.00523058	-0.0216014	0.00460628	0.00430936	-0.0216014	0.00454513	0.0166674	-0.00381461	0	0	0	-0.0168534	-0.0216014	-0.0216014	-0.019807	0.026832	0.030517	0.0250271	-0.00545693	-0.00422858	0.00579931
ENSG00000234906	APOC2	apolipoprotein C2	NA	ENST00000591597.5	NA	NA	NA	NA	NA	NA	NA	NA	NA	NA	NA	0	0	0	0	0	0.0156682	0	0	0	0	0	0	0	0	0	0	0	0.0156682	0	0	0.00522273	0
ENSG00000234906	APOC2	apolipoprotein C2	NA	ENST00000590360.2	NA	NA	NA	NA	NA	NA	NA	NA	NA	NA	NA	0.0173434	-0.00686044	-0.00456548	0	-0.00686044	-0.00456548	0	-0.00686044	-0.00456548	0	0	0	-0.00456548	0.00626829	-0.00456548	0.00615745	0.0287693	0.0114259	0.0114259	0.00197249	-0.00380864	-0.00380864
ENSG00000271749	NA	mitochondrially encoded cytochrome c oxidase III (MT-CO3) pseudogene	TRUE	ENST00000606610.1	NA	NA	NA	NA	NA	NA	NA	NA	NA	NA	NA	-0.412854	0.0831965	0.208619	-0.332678	0.0528429	0.048286	-0.328714	-0.158691	-0.216598	0	0	0	-0.0943913	-0.0263047	-0.204956	-0.31592	0.70467	0.433807	0.704004	-0.0403463	-0.0771831	-0.234668
ENSG00000160766	GBAP1	glucosylceramidase beta pseudogene 1	NA	ENST00000486869.5	NA	NA	NA	NA	NA	NA	NA	NA	NA	NA	NA	0.00787745	-0.0271522	0.00836092	0.0234238	-0.00387584	0.0410449	0.0096925	-0.0220411	0.0151522	0	0	0	4.97376e-10	0	0.0176083	0	0.0433906	0.0683445	0.0468858	-0.00363796	0.0201976	0.00093454
ENSG00000152256	PDK1	pyruvate dehydrogenase kinase 1	NA	ENST00000436490.5	NA	NA	NA	NA	NA	NA	NA	NA	NA	NA	NA	-0.0619651	-0.00694787	0.00206695	-0.0727719	-0.0694466	-0.00412003	-0.00913002	0.00836709	0.000485999	0	0	0	0.0371134	0.0404827	0.0386451	0.028449	0.0709799	0.146338	0.0179831	-0.022282	-0.0487795	-9.23106e-05
ENSG00000111665	CDCA3	cell division cycle associated 3	NA	ENST00000544610.1	NA	NA	NA	NA	NA	NA	NA	NA	NA	NA	NA	-0.0182344	-0.0114015	0.028457	-0.0460388	0.0155694	0.0195973	-0.0460388	0.0112522	-0.014733	0	0	0	-0.014733	0.0160833	0.00678904	0.00791258	0.058093	0.0812055	0.0720241	-0.000392993	-0.00362405	-0.0165065
ENSG00000160766	GBAP1	glucosylceramidase beta pseudogene 1	TRUE	ENST00000566701.5	NA	NA	NA	NA	NA	NA	NA	NA	NA	NA	NA	0	0.00598581	0	0.00757826	0.00743083	0.0295981	0	0.0131851	0.0165824	0	0	0	0	0	0	0	0.00598581	0.0446072	0.0297675	0.00199527	0.0148691	0.00992251
ENSG00000160766	GBAP1	glucosylceramidase beta pseudogene 1	NA	ENST00000463838.5	NA	NA	NA	NA	NA	NA	NA	NA	NA	NA	NA	-0.0360285	0.103458	-0.0172999	0.0184903	0.125015	0.0256372	-0.0344516	0.0235569	0.0125683	0	0	0	0.000448586	0.0484165	0.0237709	0.0357268	0.156787	0.169143	0.0705768	0.01671	0.056381	0.000557885
ENSG00000236675	MTX1P1	metaxin 1 pseudogene 1	TRUE	ENST00000440904.1	NA	NA	NA	NA	NA	NA	NA	NA	NA	NA	NA	0.0122844	-0.0527983	-0.015497	0.00368312	-0.0228815	-0.00154266	6.5386e-05	-0.0640831	-0.0254799	0	0	0	-0.00429339	-0.0165029	-0.00579376	0.00295867	0.0805797	0.0281073	0.0896284	-0.0186703	-0.00691369	-0.0298325
ENSG00000111671	SPSB2	splA/ryanodine receptor domain and SOCS box containing 2	NA	ENST00000432205.5	NA	NA	NA	NA	NA	NA	NA	NA	NA	NA	NA	0.00855887	-0.0278009	-0.0207653	0.000754786	-0.0247602	0.0274109	-0.00160334	-0.0188115	0.0015623	0	0	0	0.039655	0.000979165	0.021966	0.00689154	0.057125	0.0529258	0.0219771	-0.0133358	0.00113516	-0.00628418
ENSG00000111671	SPSB2	splA/ryanodine receptor domain and SOCS box containing 2	NA	ENST00000437851.1	NA	NA	NA	NA	NA	NA	NA	NA	NA	NA	NA	0.0238491	-0.0579742	-0.0560551	0.0334158	0.00897682	-0.153571	0.0436678	-0.0238434	-0.000757655	0	0	0	-0.142127	-0.0105538	-0.00520362	-0.0247562	0.137878	0.195964	0.0682689	-0.0300601	-0.0370595	0.0063556
ENSG00000187098	MITF	melanocyte inducing transcription factor	NA	ENST00000495741.1	NA	NA	NA	NA	NA	NA	NA	NA	NA	NA	NA	-0.0208378	-0.0653586	0.00423468	-0.0268969	0.0675747	0.00533124	0.00338466	-0.0241441	0.0375716	0	0	0	-0.0105884	-0.0105884	0.0223011	0.00502959	0.0904311	0.0998028	0.0651004	-0.0273206	0.0153364	0.00560404
ENSG00000197594	ENPP1	ectonucleotide pyrophosphatase/phosphodiesterase 1	NA	ENST00000650507.1	NA	NA	NA	NA	NA	NA	NA	NA	NA	NA	NA	-0.0258318	0.0336526	0.0196372	-0.0316909	-0.010991	0.0439198	-0.011778	0.0330345	-0.0238457	0	0	0	0.0173838	0.0277155	-0.00436901	-0.0117551	0.0791216	0.0866017	0.0686582	0.00915265	0.000412625	-0.000863064
ENSG00000187098	MITF	melanocyte inducing transcription factor	NA	ENST00000429090.5	NA	NA	NA	NA	NA	NA	NA	NA	NA	NA	NA	-0.0398266	0.0188643	0.071134	0.0481844	0.00731023	0.0231364	-0.0226651	0.161241	0.0167547	0	0	0	-0.0166112	-0.0092233	-0.0166112	0.00495514	0.129825	0.0786311	0.200661	0.0167239	0.0262104	0.051777
ENSG00000197594	ENPP1	ectonucleotide pyrophosphatase/phosphodiesterase 1	NA	ENST00000684147.1	NA	NA	NA	NA	NA	NA	NA	NA	NA	NA	NA	0.0142843	0.00510883	-0.00928638	0.00705633	0.00652144	-0.0373328	0.0434061	0.00875925	-0.00557381	0	0	0	0.0123879	0.0737758	0.103068	-0.0220361	0.0286795	0.0509106	0.0577392	0.00336891	-0.00791835	0.0155305
ENSG00000187098	MITF	melanocyte inducing transcription factor	NA	ENST00000433517.5	NA	NA	NA	NA	NA	NA	NA	NA	NA	NA	NA	0.0701058	-0.019174	0.0398997	0.0300706	-0.00281326	0.0485139	-0.00755886	0.00476504	0.0414274	0	0	0	0.0031914	0.00722299	0.00569713	0.0084689	0.12918	0.0813978	0.0537513	0.0302772	0.0252571	0.0128779
ENSG00000197594	ENPP1	ectonucleotide pyrophosphatase/phosphodiesterase 1	NA	ENST00000459624.1	NA	NA	NA	NA	NA	NA	NA	NA	NA	NA	NA	0	0	0	0	0	0	0	0	0	0	0	0	0	0	0	0	0	0	0	0	0	0
ENSG00000187098	MITF	melanocyte inducing transcription factor	NA	ENST00000448226.9	NA	NA	NA	NA	NA	NA	NA	NA	NA	NA	NA	0.0253521	-0.0319935	0.0491403	0.00159915	-0.0574748	-0.0437602	0.0114493	0.0100127	-0.0325946	0	0	0	0.0134291	-0.0437602	-0.0437602	-0.0240311	0.106486	0.102834	0.0540566	0.0141663	-0.033212	-0.00371086
ENSG00000187098	MITF	melanocyte inducing transcription factor	NA	ENST00000314589.10	NA	NA	NA	NA	NA	NA	NA	NA	NA	NA	NA	-0.0286845	-0.0226451	0.0235108	-0.00532988	-0.0141204	0.015951	-0.00294826	-0.00138462	0.0733445	0	0	0	0.0172615	0.0144983	-3.44375e-08	0.000821755	0.0748403	0.0354013	0.0776774	-0.00927293	-0.00116643	0.0230039
ENSG00000228285	LYPLA2P1	LYPLA2 pseudogene 1	TRUE	ENST00000447689.1	NA	NA	NA	NA	NA	NA	NA	NA	NA	NA	NA	0.00307561	-0.00258045	0	0.00481106	-0.000891228	0	0.00482811	-0.000827026	0.00410809	0	0	0	0.00291413	0	0.00346281	0	0.00565606	0.00570229	0.00976323	0.00016505	0.00130661	0.00270306
ENSG00000152256	PDK1	pyruvate dehydrogenase kinase 1	NA	ENST00000416991.5	NA	NA	NA	NA	NA	NA	NA	NA	NA	NA	NA	-0.0290098	0.24246	0.0585629	0.00388013	-0.0841979	-0.102308	0.0326823	-0.0018274	-0.102308	0	0	0	0.03451	0.0795558	0.0143833	-0.0251907	0.330033	0.190386	0.136818	0.090671	-0.0608753	-0.0238177
ENSG00000187098	MITF	melanocyte inducing transcription factor	NA	ENST00000451708.5	NA	NA	NA	NA	NA	NA	NA	NA	NA	NA	NA	-0.0520322	-8.66215e-07	0.0401462	-0.0376472	-8.66215e-07	0.0106206	-0.0411755	0.0676575	0	0	0	0	1.59567e-07	0.0346832	0.0341972	2.52971e-09	0.0921793	0.0482686	0.108833	-0.00396226	-0.00900916	0.00882732
ENSG00000225644	RPL35AP4	ribosomal protein L35a pseudogene 4	TRUE	ENST00000412007.1	NA	NA	NA	NA	NA	NA	NA	NA	NA	NA	NA	-0.0637077	0.0445409	0	-0.00759117	-0.132146	0	0.0447772	-0.132146	0	0	0	0	0.0622402	0.052031	0	0	0.108249	0.139738	0.176924	-0.00638892	-0.0465792	-0.0291231
ENSG00000187098	MITF	melanocyte inducing transcription factor	NA	ENST00000314557.10	NA	NA	NA	NA	NA	NA	NA	NA	NA	NA	NA	-0.0105243	-0.0376472	-0.000152333	-0.00357779	-0.0633008	0.0399091	0.04788	-0.0964192	0.0249096	0	0	0	0.0116924	-0.0210576	0.0437359	0.00154618	0.0483238	0.106788	0.169209	-0.0161079	-0.00898983	-0.00787653
ENSG00000187098	MITF	melanocyte inducing transcription factor	NA	ENST00000394351.9	NA	NA	NA	NA	NA	NA	NA	NA	NA	NA	NA	0	0	1.94861e-10	0	0	-2.43547e-11	0	0	-2.43547e-11	0	0	0	-2.43547e-11	-2.43547e-11	-2.43547e-11	-2.43547e-11	1.94861e-10	2.43547e-11	2.43547e-11	6.49537e-11	-8.11823e-12	-8.11823e-12
ENSG00000187098	MITF	melanocyte inducing transcription factor	NA	ENST00000478490.5	NA	NA	NA	NA	NA	NA	NA	NA	NA	NA	NA	0	0	0	0	0	0	0	0	0	0	0	0	0	0	0	0	0	0	0	0	0	0
ENSG00000187098	MITF	melanocyte inducing transcription factor	NA	ENST00000394348.2	NA	NA	NA	NA	NA	NA	NA	NA	NA	NA	NA	-0.00369623	0.00295255	-0.0056994	-0.00708614	0.00624392	-0.00373487	-0.00514901	0.0173487	0.0093709	0	0	0	0.00621893	-0.00910567	0.00375568	-0.00535662	0.0123482	0.0170649	0.0318686	-0.00214769	-0.0015257	0.0071902
ENSG00000187098	MITF	melanocyte inducing transcription factor	NA	ENST00000531774.1	NA	NA	NA	NA	NA	NA	NA	NA	NA	NA	NA	-0.0511706	0.072909	0.0587343	-0.0425362	-0.0277486	-0.0508251	-0.00521176	0.0417079	0.0161763	0	0	0	-0.0664973	-0.0263275	-0.104192	-0.10956	0.182814	0.12111	0.063096	0.0268242	-0.0403699	0.0175575
ENSG00000187098	MITF	melanocyte inducing transcription factor	NA	ENST00000461014.1	NA	NA	NA	NA	NA	NA	NA	NA	NA	NA	NA	0	0	0.0239349	0	0	0	0	0	0	0	0	0	0	0.00517904	0	0	0.0239349	0	0	0.00797831	0	0
ENSG00000242337	INHCAP	inhibitor of carbonic anhydrase pseudogene	NA	ENST00000490470.5	NA	NA	NA	NA	NA	NA	NA	NA	NA	NA	NA	0	0	0	0	0	0	0.00686908	0	0	0	0	0	0.00556249	0	0	0	0	0	0.00686908	0	0	0.00228969
ENSG00000242337	INHCAP	inhibitor of carbonic anhydrase pseudogene	NA	ENST00000460564.5	NA	NA	NA	NA	NA	NA	NA	NA	NA	NA	NA	0	0	0	0	0	0	0	0	0	0	0	0	0	0	0	0	0	0	0	0	0	0
ENSG00000242337	INHCAP	inhibitor of carbonic anhydrase pseudogene	NA	ENST00000497521.5	NA	NA	NA	NA	NA	NA	NA	NA	NA	NA	NA	0.0356864	0.00689057	0.0128332	0	0.00693496	-0.00142139	0.00594332	0.0468295	0.00244492	0	0	0	-0.000947129	-0.000572205	-0.00723181	0.0200807	0.0554101	0.00835635	0.0552178	0.01847	0.00183786	0.0184059
ENSG00000104853	CLPTM1	CLPTM1 regulator of GABA type A receptor forward trafficking	NA	ENST00000546079.5	NA	NA	NA	NA	NA	NA	NA	NA	NA	NA	NA	0.0332356	0.0330025	1.91577	-0.0615029	0.343878	-0.100619	-0.0660706	-0.00404413	-0.178221	0	0	0	0.0373522	-0.225862	-0.250042	-0.164581	1.98201	0.506001	0.248336	0.66067	0.0605853	-0.0827787
ENSG00000242337	INHCAP	inhibitor of carbonic anhydrase pseudogene	TRUE	ENST00000475455.1	NA	NA	NA	NA	NA	NA	NA	NA	NA	NA	NA	0.00162472	0	0.00512146	0.00571081	0.00513881	-0.0016692	0.0106323	0	0.0118563	0	0	0	-0.0016692	0.00288777	-0.0016692	0.00375664	0.00674619	0.0125188	0.0224886	0.00224873	0.00306014	0.00749619
ENSG00000201394	RNA5SP140	RNA, 5S ribosomal pseudogene 140	TRUE	ENST00000364524.1	NA	NA	NA	NA	NA	NA	NA	NA	NA	NA	NA	0.201675	0	0	0	0	0	0	0	0	0	0	0	0	0	0	0	0.201675	0	0	0.067225	0	0
ENSG00000080293	SCTR	secretin receptor	TRUE	ENST00000019103.8	NA	NA	NA	NA	NA	NA	NA	NA	NA	NA	NA	0	-0.00347933	0	0	-0.00199232	0.00308422	0.00473057	-0.00347933	0	0	0	0	0	0	0.00193523	0.00150317	0.00347933	0.00507654	0.0082099	-0.00115978	0.000363966	0.000417078
ENSG00000008283	CYB561	cytochrome b561	NA	ENST00000392975.6	NA	NA	NA	NA	NA	NA	NA	NA	NA	NA	NA	-0.0275373	-0.055298	-0.029506	-0.0275373	0.030079	-0.029506	-0.0275373	0.0247941	-0.029506	0	0	0	-0.029506	-0.029506	-0.029506	0.00193289	0.112341	0.0871223	0.0818374	-0.0374471	-0.00898808	-0.0107497
ENSG00000080293	SCTR	secretin receptor	NA	ENST00000494326.5	NA	NA	NA	NA	NA	NA	NA	NA	NA	NA	NA	-0.00708899	-0.0142074	0	0.000942526	-0.000220365	0.0375837	-0.0137981	-0.00212774	0	0	0	0	0.00623843	0.00639423	0.0188322	0.00706601	0.0212964	0.0387466	0.0159259	-0.00709878	0.0127686	-0.00530863
ENSG00000177628	GBA	glucosylceramidase beta	NA	ENST00000464536.1	NA	NA	NA	NA	NA	NA	NA	NA	NA	NA	NA	0	0	0	0	0	0.012993	0	0	0	0	0	0	0	0	0	0	0	0.012993	0	0	0.00433099	0
ENSG00000091513	TF	transferrin	NA	ENST00000466911.5	NA	NA	NA	NA	NA	NA	NA	NA	NA	NA	NA	-0.00697549	0	0	-0.00697549	0	0	-0.00697549	0	0	0	0	0	0.0067565	0	0	0.0077025	0.00697549	0.00697549	0.00697549	-0.00232516	-0.00232516	-0.00232516
ENSG00000080293	SCTR	secretin receptor	NA	ENST00000485440.1	NA	NA	NA	NA	NA	NA	NA	NA	NA	NA	NA	-0.00115939	0.00240557	0	0.00202906	0.00118665	0.00482989	0.00384231	0.00238199	0.00112733	0	0	0	0.00105287	0	0.00144878	0	0.00356496	0.00804559	0.00735163	0.000415392	0.00268186	0.00245054
ENSG00000080293	SCTR	secretin receptor	NA	ENST00000630739.2	NA	NA	NA	NA	NA	NA	NA	NA	NA	NA	NA	0	0	0	0	0	0	0	0	0	0	0	0	0	0	0	0	0	0	0	0	0	0
ENSG00000080293	SCTR	secretin receptor	NA	ENST00000627145.1	NA	NA	NA	NA	NA	NA	NA	NA	NA	NA	NA	-0.00994808	0.0673574	-0.0268441	0.0119989	-0.013177	-0.0262587	0.0258474	0.0544767	0.0128406	0	0	0	0.007806	-0.0469499	-0.0352021	-0.0104631	0.10415	0.0514345	0.0931647	0.0101884	-0.00914561	0.0310549
ENSG00000177628	GBA	glucosylceramidase beta	NA	ENST00000427500.7	NA	NA	NA	NA	NA	NA	NA	NA	NA	NA	NA	0	2.5063e-07	0	3.8324e-10	0	1.42741e-11	0	1.93376e-08	0.113612	0	0	0	0	0	0.0966354	2.33382e-10	2.5063e-07	3.97514e-10	0.113612	8.35433e-08	1.32505e-10	0.0378708
ENSG00000091513	TF	transferrin	NA	ENST00000474287.5	NA	NA	NA	NA	NA	NA	NA	NA	NA	NA	NA	0	0	0	0	0	0	0	0	0	0	0	0	0	0	0	0	0	0	0	0	0	0
ENSG00000008283	CYB561	cytochrome b561	NA	ENST00000392976.5	NA	NA	NA	NA	NA	NA	NA	NA	NA	NA	NA	-0.00674656	0	0	-0.00674656	0	0	-0.00674656	0	0	0	0	0	0	0	0	0	0.00674656	0.00674656	0.00674656	-0.00224885	-0.00224885	-0.00224885
ENSG00000008283	CYB561	cytochrome b561	NA	ENST00000582297.5	NA	NA	NA	NA	NA	NA	NA	NA	NA	NA	NA	0.00387748	-0.00512322	0.00415907	0.0194782	-0.00512322	0	0	0.00168581	0.00556578	0	0	0	0.0165121	0	0.00512741	0	0.0131598	0.0246014	0.00725158	0.000971111	0.00478498	0.00241719
ENSG00000091513	TF	transferrin	NA	ENST00000460531.5	NA	NA	NA	NA	NA	NA	NA	NA	NA	NA	NA	0	0	0	0.0110777	0	0	0	0	0	0	0	0	0	0	0	0	0	0.0110777	0	0	0.00369257	0
ENSG00000237649	KIFC1	kinesin family member C1	NA	ENST00000486695.1	NA	NA	NA	NA	NA	NA	NA	NA	NA	NA	NA	0.0481324	-2.61641e-08	0.0198065	0	-2.00843e-08	0	0.00951334	0.00941311	0	0	0	0	0	0	0	0	0.067939	2.00843e-08	0.0189265	0.0226463	-6.69478e-09	0.00630882
ENSG00000008283	CYB561	cytochrome b561	NA	ENST00000448884.6	NA	NA	NA	NA	NA	NA	NA	NA	NA	NA	NA	0	0	0	0	0	0	0	0	0	0	0	0	0	0	0	0	0	0	0	0	0	0
ENSG00000204194	RPL12P1	ribosomal protein L12 pseudogene 1	TRUE	ENST00000374520.1	NA	NA	NA	NA	NA	NA	NA	NA	NA	NA	NA	-0.0125523	0.013037	-0.0582023	0.044908	-0.0229322	-0.0149459	0.0485501	0.0420671	-0.0568774	0	0	0	0.0500094	0.0500404	0.0195727	-0.00436327	0.0837916	0.0827861	0.147495	-0.0192392	0.00234329	0.0112466
ENSG00000091513	TF	transferrin	NA	ENST00000414694.5	NA	NA	NA	NA	NA	NA	NA	NA	NA	NA	NA	0	0	0	0	0	0	0	0	0	0	0	0	0	0	0	0	0	0	0	0	0	0
ENSG00000008283	CYB561	cytochrome b561	NA	ENST00000582034.5	NA	NA	NA	NA	NA	NA	NA	NA	NA	NA	NA	0	0	0	0	0	0	0	0	0	0	0	0	0	0	0	0	0	0	0	0	0	0
ENSG00000177628	GBA	glucosylceramidase beta	NA	ENST00000484489.5	NA	NA	NA	NA	NA	NA	NA	NA	NA	NA	NA	-0.00717974	0.0143452	-0.00156574	-0.00717974	0.0137978	0.00570956	0.00506727	0	-0.0138458	0	0	0	-0.0138458	0.00400167	-0.0138458	-0.0138458	0.0230907	0.0266871	0.0189131	0.00186658	0.00410921	-0.00292619
ENSG00000008283	CYB561	cytochrome b561	NA	ENST00000542042.5	NA	NA	NA	NA	NA	NA	NA	NA	NA	NA	NA	-0.00680652	0.0451004	0.0140688	-0.00190359	0.000431786	-0.00805425	-0.00720883	0.0245546	0.00437304	0	0	0	0.00321234	0.0128168	-0.0029499	-0.00746469	0.0659757	0.0103896	0.0361365	0.0174542	-0.00317535	0.0072396
ENSG00000008283	CYB561	cytochrome b561	NA	ENST00000580691.5	NA	NA	NA	NA	NA	NA	NA	NA	NA	NA	NA	-0.0103388	0.0332894	0	-0.0103388	0.00847022	0.00425307	0.00712429	0.0143545	0.0101358	0	0	0	0.00339653	0.00308104	0	0.0113398	0.0436282	0.0230621	0.0316146	0.00765019	0.000794823	0.0105382
ENSG00000091513	TF	transferrin	NA	ENST00000494430.5	NA	NA	NA	NA	NA	NA	NA	NA	NA	NA	NA	0	0	0	0	0	0	0	0	0	0	0	0	0	0	0	0	0	0	0	0	0	0
ENSG00000177628	GBA	glucosylceramidase beta	NA	ENST00000460156.1	NA	NA	NA	NA	NA	NA	NA	NA	NA	NA	NA	-0.000249617	0.00896931	0.059346	0.0396934	0.0521081	0.0115837	0.0288144	0.0745958	0.0265598	0	0	0	-0.0141732	-0.0131655	0.0327274	0.016949	0.068565	0.103385	0.12997	0.0226886	0.0344617	0.0433233
ENSG00000091513	TF	transferrin	NA	ENST00000493011.5	NA	NA	NA	NA	NA	NA	NA	NA	NA	NA	NA	0	0	0	0	0	0	0	0	0	0	0	0	0	0	0	0	0	0	0	0	0	0
ENSG00000008283	CYB561	cytochrome b561	NA	ENST00000581163.5	NA	NA	NA	NA	NA	NA	NA	NA	NA	NA	NA	0.0259873	0.0492089	0.0188416	-0.00428634	0.0404226	0.0452361	-0.0161049	0.159288	0.0836936	0	0	0	0.0215504	0.00563635	0.0252081	0.0161067	0.0940378	0.0899451	0.259086	0.0313459	0.0271241	0.0756254
ENSG00000008283	CYB561	cytochrome b561	NA	ENST00000582997.5	NA	NA	NA	NA	NA	NA	NA	NA	NA	NA	NA	0	0	0	0	0	0	0	0	0	0	0	0	0	0	0	0	0	0	0	0	0	0
ENSG00000234773	NA	novel zinc finger protein pseudogene	NA	ENST00000440004.1	NA	NA	NA	NA	NA	NA	NA	NA	NA	NA	NA	-0.0635676	0.0304654	0.014285	0.00450103	-0.0154535	0.0963383	0.0180072	0.0365102	0.0397403	0	0	0	0.109234	0.0687895	0.0599984	0.0311885	0.108318	0.116293	0.0942576	-0.0062724	0.0284619	0.0314192
ENSG00000008283	CYB561	cytochrome b561	NA	ENST00000584291.5	NA	NA	NA	NA	NA	NA	NA	NA	NA	NA	NA	-0.00819849	0	0	-0.00819849	0	0	-0.00819849	0	0	0	0	0	0	0	0	0	0.00819849	0.00819849	0.00819849	-0.00273283	-0.00273283	-0.00273283
ENSG00000091513	TF	transferrin	NA	ENST00000482271.5	NA	NA	NA	NA	NA	NA	NA	NA	NA	NA	NA	0	0	0	0	0	0	0	0	0	0	0	0	0	0	0	0	0	0	0	0	0	0
ENSG00000234773	NA	novel zinc finger protein pseudogene	NA	ENST00000426044.1	NA	NA	NA	NA	NA	NA	NA	NA	NA	NA	NA	0.00287916	0.0254107	0.0097522	-0.0138799	0.0286236	0.012478	0.00196408	0.0303003	0.0159671	0	0	0	0.0082329	0.00270899	-0.00172007	0.0318812	0.0380421	0.0549815	0.0482315	0.0126807	0.00907389	0.0160772
ENSG00000177628	GBA	glucosylceramidase beta	NA	ENST00000467918.5	NA	NA	NA	NA	NA	NA	NA	NA	NA	NA	NA	-0.00617978	-0.0305853	0.00548151	-0.0193295	-0.00272205	0.0526211	-0.0115112	-0.0305853	0.0186019	0	0	0	0.0156088	0.0101727	0.0446668	0.0254403	0.0422465	0.0746727	0.0606984	-0.0104278	0.0101898	-0.00783153
ENSG00000008283	CYB561	cytochrome b561	NA	ENST00000577989.5	NA	NA	NA	NA	NA	NA	NA	NA	NA	NA	NA	0	0	-0.00766153	0	0	-0.00766153	0	0	-0.00766153	0	0	0	-0.00273788	-0.00122384	-0.00766153	-0.00268294	0.00766153	0.00766153	0.00766153	-0.00255384	-0.00255384	-0.00255384
ENSG00000091513	TF	transferrin	NA	ENST00000485977.1	NA	NA	NA	NA	NA	NA	NA	NA	NA	NA	NA	0	0	0	0	0	0	0	0	0	0	0	0	0	0	0	0	0	0	0	0	0	0
ENSG00000234773	NA	novel zinc finger protein pseudogene	NA	ENST00000451691.2	NA	NA	NA	NA	NA	NA	NA	NA	NA	NA	NA	-0.0318015	0.0155292	0.0354601	-0.082229	0.013984	0.0127815	-0.0618014	0.0165273	-0.030322	0	0	0	0.00854557	0.0127386	-0.0484643	0.0104876	0.0827908	0.108995	0.108651	0.00639591	-0.0184878	-0.0251987
ENSG00000177628	GBA	glucosylceramidase beta	NA	ENST00000470104.1	NA	NA	NA	NA	NA	NA	NA	NA	NA	NA	NA	-0.01895	0.057347	-0.00349137	0.00468006	0.0478766	0.0449216	0.0285516	0.075989	0.00431218	0	0	0	-0.0383345	0.0207467	-0.0260032	-0.0172175	0.0797883	0.0974783	0.108853	0.0116352	0.0324928	0.0362842
ENSG00000234773	NA	novel zinc finger protein pseudogene	TRUE	ENST00000637896.1	NA	NA	NA	NA	NA	NA	NA	NA	NA	NA	NA	0.00244938	0.0101992	0.0531438	-0.0113302	-0.00798035	0.0132798	-0.00723684	0.0302283	0.0419523	0	0	0	0.0242375	0.0197686	0.0125076	0.00889279	0.0657924	0.0325903	0.0794174	0.0219308	-0.00201025	0.0216479
ENSG00000008283	CYB561	cytochrome b561	NA	ENST00000577368.5	NA	NA	NA	NA	NA	NA	NA	NA	NA	NA	NA	0.0230432	0.0254944	-0.0120238	-0.0206286	0.0297307	0.0224691	0.0364494	0.0661797	0.0231529	0	0	0	-0.0128177	-0.00431769	-0.030207	-0.00402582	0.0605615	0.0728284	0.125782	0.0121713	0.0105238	0.0419273
ENSG00000008283	CYB561	cytochrome b561	NA	ENST00000578016.1	NA	NA	NA	NA	NA	NA	NA	NA	NA	NA	NA	0	0	0	0	0	0	0	0	0	0	0	0	0	0	0	0	0	0	0	0	0	0
ENSG00000008283	CYB561	cytochrome b561	NA	ENST00000578072.1	NA	NA	NA	NA	NA	NA	NA	NA	NA	NA	NA	-0.00615859	0.00676026	0.0144463	-0.0184156	0	0	-0.0119479	0	0	0	0	0	0.0128275	0	0	0	0.0273652	0.0184156	0.0119479	0.005016	-0.00613855	-0.00398264
ENSG00000008283	CYB561	cytochrome b561	NA	ENST00000583478.1	NA	NA	NA	NA	NA	NA	NA	NA	NA	NA	NA	-0.00755025	0.0785084	-0.0188694	0.0524463	0.0503131	0.0609143	0.00699604	0.115517	0.0425014	0	0	0	-0.000987693	0.0152429	0.00836213	0.101759	0.104928	0.163674	0.165015	0.0173629	0.0545579	0.0550049
ENSG00000008283	CYB561	cytochrome b561	NA	ENST00000580592.1	NA	NA	NA	NA	NA	NA	NA	NA	NA	NA	NA	-0.0488438	0.0548122	0.0624309	-0.0182846	0.0364062	0.0158563	-0.0776222	0.0811254	0.0341376	0	0	0	0.0755968	0.0383327	0.00714192	0.0175173	0.166087	0.0705472	0.192885	0.0227998	0.011326	0.0125469
ENSG00000228979	PPIAP55	peptidylprolyl isomerase A pseudogene 55	TRUE	ENST00000606284.1	NA	NA	NA	NA	NA	NA	NA	NA	NA	NA	NA	0	0.0321107	0	0.00865263	0.00817289	0.0136196	0	0.00705713	0.0116725	0	0	0	0	0.0069859	0	0	0.0321107	0.0304451	0.0187297	0.0107036	0.0101484	0.00624322
ENSG00000159640	ACE	angiotensin I converting enzyme	NA	ENST00000583336.5	NA	NA	NA	NA	NA	NA	NA	NA	NA	NA	NA	-0.00507099	0.06341	-0.00914094	0.059495	0.0211024	0.0334695	0.0309241	0.0330355	0.0186696	0	0	0	0.0478355	0.0282882	-0.00128444	0.00944259	0.077622	0.114067	0.0826291	0.0163994	0.0380223	0.027543
ENSG00000112511	PHF1	PHD finger protein 1	NA	ENST00000427004.5	NA	NA	NA	NA	NA	NA	NA	NA	NA	NA	NA	-0.0232404	0.00311628	-0.0289325	-0.0510235	-0.0063304	-0.054575	-0.0681451	-0.0408643	-0.0331071	0	0	0	-0.0568617	-0.0469209	-0.0488453	0.00971661	0.0552892	0.111929	0.142117	-0.0163522	-0.0373096	-0.0473722
ENSG00000159640	ACE	angiotensin I converting enzyme	NA	ENST00000584529.5	NA	NA	NA	NA	NA	NA	NA	NA	NA	NA	NA	0.0150633	0.01667	0.011497	0.0393728	-0.022429	-0.000941383	0.0217339	-0.00563284	0.0167025	0	0	0	0.0270173	0.0464543	0.0446629	0.0178674	0.0432303	0.0627432	0.0440692	0.0144101	0.00533412	0.0109345
ENSG00000197857	ZNF44	zinc finger protein 44	NA	ENST00000354656.3	NA	NA	NA	NA	NA	NA	NA	NA	NA	NA	NA	0	0	-0.0290621	0.0278796	0	-0.0290621	0.0172162	0	-0.0290621	0	0	0	-0.019403	-0.00040047	-0.0290621	-0.0290621	0.0290621	0.0569417	0.0462783	-0.00968736	-0.000394167	-0.00394861
ENSG00000177575	CD163	CD163 molecule	NA	ENST00000359156.8	NA	NA	NA	NA	NA	NA	NA	NA	NA	NA	NA	0	0	0	0	0	0	0	0	0	0	0	0	0	0	0	0	0	0	0	0	0	0
ENSG00000213293	NA	ribosomal protein L28 (RPL28) pseudogene	TRUE	ENST00000461223.1	NA	NA	NA	NA	NA	NA	NA	NA	NA	NA	NA	-0.00105679	0.0317086	-0.00260143	-0.000765709	0.00866295	-0.0123952	-0.00152291	0.0102669	-0.0123952	0	0	0	-0.0123952	-0.0123952	0.00167358	-0.0123952	0.0353668	0.0218238	0.024185	0.00935012	-0.00149931	-0.00121706
ENSG00000091513	TF	transferrin	NA	ENST00000475382.5	NA	NA	NA	NA	NA	NA	NA	NA	NA	NA	NA	0	0	0	0	0	0	0	0	0	0	0	0	0	0	0	0	0	0	0	0	0	0
ENSG00000091513	TF	transferrin	NA	ENST00000498622.1	NA	NA	NA	NA	NA	NA	NA	NA	NA	NA	NA	-0.00465993	0	0	-0.00465993	0	0	-0.00465993	0	0	0	0	0	0	0	0	0	0.00465993	0.00465993	0.00465993	-0.00155331	-0.00155331	-0.00155331
ENSG00000188868	ZNF563	zinc finger protein 563	NA	ENST00000594577.5	NA	NA	NA	NA	NA	NA	NA	NA	NA	NA	NA	-0.0332002	-0.0152745	0.0690006	-0.069965	0.00655573	0.0645035	-0.0540936	-0.0244271	0.032614	0	0	0	0.027698	-0.0108798	-0.0194623	0.00725979	0.117475	0.141024	0.111135	0.00684197	0.000364761	-0.0153023
ENSG00000177575	CD163	CD163 molecule	NA	ENST00000537044.1	NA	NA	NA	NA	NA	NA	NA	NA	NA	NA	NA	0.000287411	0.000486879	0.000924299	-0.00058611	0.00103156	-0.000567978	-0.00103531	0.00136362	0.00366011	0	0	0	-0.00014062	0.000323107	-0.000567978	-0.000567978	0.00169859	0.00218565	0.00605904	0.000566196	-4.08417e-05	0.00132948
ENSG00000091513	TF	transferrin	NA	ENST00000461695.1	NA	NA	NA	NA	NA	NA	NA	NA	NA	NA	NA	0	0	0	0	0	0	0	0	0	0	0	0	0	0	0	0	0	0	0	0	0	0
ENSG00000091513	TF	transferrin	NA	ENST00000462495.1	NA	NA	NA	NA	NA	NA	NA	NA	NA	NA	NA	-0.00601425	0	0	0.00066461	0	0	-0.00601425	0	0	0	0	0	0	0	0	0	0.00601425	0.00066461	0.00601425	-0.00200475	0.000221537	-0.00200475
ENSG00000188868	ZNF563	zinc finger protein 563	NA	ENST00000601858.1	NA	NA	NA	NA	NA	NA	NA	NA	NA	NA	NA	0.0122486	0.0236033	-0.0232288	0	0	-0.0235232	0.00519282	0.0249336	-0.0235232	0	0	0	-0.0133882	-0.0147237	-0.0235232	-0.0235232	0.0590807	0.0235232	0.0536497	0.00420768	-0.00784108	0.00220106
ENSG00000177575	CD163	CD163 molecule	NA	ENST00000534848.1	NA	NA	NA	NA	NA	NA	NA	NA	NA	NA	NA	0	0	0	0	0	0	0	0	0	0	0	0	0	0	0	0	0	0	0	0	0	0
ENSG00000177575	CD163	CD163 molecule	NA	ENST00000542280.5	NA	NA	NA	NA	NA	NA	NA	NA	NA	NA	NA	0	0	0	0	0	0	0	0	0	0	0	0	0	0	0	0	0	0	0	0	0	0
ENSG00000177575	CD163	CD163 molecule	NA	ENST00000537626.5	NA	NA	NA	NA	NA	NA	NA	NA	NA	NA	NA	0.00460165	0	0.0155479	0	0	0.00050544	0.0115918	0	-0.00487063	0	0	0	-0.000266246	-0.00487063	-0.00487063	-0.00487063	0.0201495	0.00050544	0.0164624	0.00671651	0.00016848	0.00224038
ENSG00000198342	ZNF442	zinc finger protein 442	NA	ENST00000545749.2	NA	NA	NA	NA	NA	NA	NA	NA	NA	NA	NA	0	0.00052527	0.00232187	2.23676e-08	0.0173127	0	2.20223e-08	0	0.00390366	0	0	0	0	0	0	3.67721e-11	0.00284714	0.0173127	0.00390368	0.000949045	0.0057709	0.00130123
ENSG00000177575	CD163	CD163 molecule	NA	ENST00000541972.5	NA	NA	NA	NA	NA	NA	NA	NA	NA	NA	NA	-0.000739102	0.000738998	0.00226363	8.96403e-05	0.000609782	0.00148215	-0.0013483	0	-0.000899038	0	0	0	-0.000899038	-0.000180672	-0.000899038	-0.000899038	0.00374173	0.00218157	0.00224734	0.00075451	0.000727189	-0.000749113
ENSG00000198342	ZNF442	zinc finger protein 442	NA	ENST00000424168.1	NA	NA	NA	NA	NA	NA	NA	NA	NA	NA	NA	0.0607442	0.110271	0.0508618	0.0794969	0.0291649	0.159752	0.0655877	-0.00314066	0.0543956	0	0	0	0.0913653	-0.0187521	0.0198857	-0.0377224	0.221877	0.268414	0.123124	0.073959	0.0894713	0.0389475
ENSG00000177575	CD163	CD163 molecule	NA	ENST00000396620.7	NA	NA	NA	NA	NA	NA	NA	NA	NA	NA	NA	0	0	0	0	0	0	0	0	0	0	0	0	0	0	0	0	0	0	0	0	0	0
ENSG00000231361	RPS29P23	ribosomal protein S29 pseudogene 23	TRUE	ENST00000458635.1	NA	NA	NA	NA	NA	NA	NA	NA	NA	NA	NA	0	0	0	0.275948	0	0	0	0.12787	0	0	0	0	0	0	0	0	0	0.275948	0.12787	0	0.0919827	0.0426234
ENSG00000177575	CD163	CD163 molecule	TRUE	ENST00000432237.3	NA	NA	NA	NA	NA	NA	NA	NA	NA	NA	NA	0	0	0	0	0	0	0	0	0	0	0	0	0	0	0	0	0	0	0	0	0	0
ENSG00000177575	CD163	CD163 molecule	NA	ENST00000538840.1	NA	NA	NA	NA	NA	NA	NA	NA	NA	NA	NA	0	0	0	0	0	0	0	0	0.00789362	0	0	0	0	0	0	0	0	0	0.00789362	0	0	0.00263121
ENSG00000167986	DDB1	damage specific DNA binding protein 1	NA	ENST00000679588.1	NA	NA	NA	NA	NA	NA	NA	NA	NA	NA	NA	-0.00894472	0.00293226	-0.00476809	-0.00894472	-0.00904614	-0.0223286	-0.00894472	-0.00647758	-0.0223247	0	0	0	-0.0132971	-0.0137636	-0.0223286	-0.0114422	0.0166451	0.0403194	0.037747	-0.00359352	-0.0134398	-0.0125823
ENSG00000177575	CD163	CD163 molecule	NA	ENST00000539632.1	NA	NA	NA	NA	NA	NA	NA	NA	NA	NA	NA	0	0	0	0.00597682	0.0197333	0.00577954	0	0.0190257	0.01613	0	0	0	0	0.0108753	0	0	0	0.0314897	0.0351557	0	0.0104966	0.0117186
ENSG00000167986	DDB1	damage specific DNA binding protein 1	NA	ENST00000679712.1	NA	NA	NA	NA	NA	NA	NA	NA	NA	NA	NA	0.167696	-0.0669326	-0.00910943	-0.117186	-0.0389223	0.105983	-0.0406591	-0.0669326	0.0865158	0	0	0	0.00570252	-0.00877215	0.0344239	-0.032334	0.243739	0.262091	0.194108	0.0305515	-0.0167086	-0.00702528
ENSG00000196876	SCN8A	sodium voltage-gated channel alpha subunit 8	NA	ENST00000546961.1	NA	NA	NA	NA	NA	NA	NA	NA	NA	NA	NA	0.00799998	0.0561512	0.239955	-0.0253809	0.0854993	0.186173	0.011118	0.141219	0.41013	0	0	0	-0.013336	-0.0317912	0.0475752	-0.0458322	0.304106	0.297053	0.562467	0.101369	0.0820972	0.187489
ENSG00000196466	ZNF799	zinc finger protein 799	NA	ENST00000595766.1	NA	NA	NA	NA	NA	NA	NA	NA	NA	NA	NA	0.0100676	0.0385773	0.0429899	-0.0156646	0.0243391	-0.00108327	0.0400397	-0.0290162	-0.00967483	0	0	0	-0.00967483	0.0100279	0.000963411	0.00685557	0.0916347	0.041087	0.0787308	0.0305449	0.0025304	0.000449567
ENSG00000112511	PHF1	PHD finger protein 1	NA	ENST00000487667.5	NA	NA	NA	NA	NA	NA	NA	NA	NA	NA	NA	0	0	0	0	0	0	0	0	0	0	0	0	0	0	0	0	0	0	0	0	0	0
ENSG00000174640	SLCO2A1	solute carrier organic anion transporter family member 2A1	TRUE	ENST00000310926.11	NA	NA	NA	NA	NA	NA	NA	NA	NA	NA	NA	0	-0.000647458	0	0	-0.000647458	0	0	0.000144894	0	0	0	0	0	0	0	0	0.000647458	0.000647458	0.000144894	-0.000215819	-0.000215819	4.82981e-05
ENSG00000180855	ZNF443	zinc finger protein 443	NA	ENST00000436821.1	NA	NA	NA	NA	NA	NA	NA	NA	NA	NA	NA	-0.0321782	0.0194848	-0.0150197	-0.0162242	0.0283496	-0.00391783	-0.0322843	0.013654	-0.0143801	0	0	0	0.00472537	-0.0110821	0.00210334	0.00497067	0.0666826	0.0484916	0.0603185	-0.00923768	0.00273583	-0.0110035
ENSG00000112511	PHF1	PHD finger protein 1	NA	ENST00000428274.5	NA	NA	NA	NA	NA	NA	NA	NA	NA	NA	NA	0.00297711	0.00504496	-0.0258337	-0.0210815	0.00637159	-0.0487017	-0.0120442	-0.00237619	-0.053319	0	0	0	-0.0546036	-0.042674	-0.024631	-0.0228458	0.0338558	0.0761549	0.0677394	-0.00593722	-0.0211372	-0.0225798
ENSG00000174640	SLCO2A1	solute carrier organic anion transporter family member 2A1	NA	ENST00000493729.5	NA	NA	NA	NA	NA	NA	NA	NA	NA	NA	NA	-0.00139731	0	0	-0.00139731	0	0	-0.00139731	0	0	0	0	0	0	0	0	0	0.00139731	0.00139731	0.00139731	-0.000465771	-0.000465771	-0.000465771
ENSG00000112511	PHF1	PHD finger protein 1	NA	ENST00000459809.5	NA	NA	NA	NA	NA	NA	NA	NA	NA	NA	NA	0.00877937	-0.000157585	-0.0136214	0.00514584	-0.022255	-0.0286395	0.0423076	-0.0047118	-0.0345668	0	0	0	-0.0255117	-0.0260234	-0.0277761	-0.0147962	0.0225584	0.0560403	0.0815862	-0.00166654	-0.0152495	0.00100965
ENSG00000174640	SLCO2A1	solute carrier organic anion transporter family member 2A1	NA	ENST00000481359.3	NA	NA	NA	NA	NA	NA	NA	NA	NA	NA	NA	0	0	0	0	0	0	0	0	0	0	0	0	0	0	0	0	0	0	0	0	0	0
ENSG00000160767	FAM189B	family with sequence similarity 189 member B	NA	ENST00000497941.5	NA	NA	NA	NA	NA	NA	NA	NA	NA	NA	NA	-0.0117941	0.00931228	-0.00596203	-0.0334983	-0.0010637	0.00918565	-0.0201637	0.00401668	0.0303564	0	0	0	-0.00422476	0.00807444	0.0162886	0.0110699	0.0270684	0.0437477	0.0545367	-0.00281462	-0.00845879	0.00473645
ENSG00000167986	DDB1	damage specific DNA binding protein 1	NA	ENST00000681803.1	NA	NA	NA	NA	NA	NA	NA	NA	NA	NA	NA	0	0.0229546	0	0.0137617	0.00100394	0	0	-0.00125639	0	0	0	0	0.0259746	0.0162364	0	0.00787705	0.0229546	0.0147656	0.00125639	0.00765153	0.00492187	-0.000418797
ENSG00000112511	PHF1	PHD finger protein 1	NA	ENST00000374512.7	NA	NA	NA	NA	NA	NA	NA	NA	NA	NA	NA	0	0	0	0	0	0	0	0	0	0	0	0	0	0	0	0	0	0	0	0	0	0
ENSG00000174640	SLCO2A1	solute carrier organic anion transporter family member 2A1	NA	ENST00000462770.5	NA	NA	NA	NA	NA	NA	NA	NA	NA	NA	NA	0	0	0	0	0	0.0018563	0	0	0.0017894	0	0	0	0	0	0	0	0	0.0018563	0.0017894	0	0.000618768	0.000596467
ENSG00000167986	DDB1	damage specific DNA binding protein 1	NA	ENST00000680452.1	NA	NA	NA	NA	NA	NA	NA	NA	NA	NA	NA	-0.0400743	-0.000201359	0.0603952	0.000588501	0.00404547	0.0216967	-0.0824812	-0.00020155	0.0507611	0	0	0	-0.0164839	0.00854728	-0.017167	-0.0172158	0.100671	0.0263307	0.133444	0.00670652	0.0087769	-0.0106406
ENSG00000174640	SLCO2A1	solute carrier organic anion transporter family member 2A1	NA	ENST00000477061.1	NA	NA	NA	NA	NA	NA	NA	NA	NA	NA	NA	0	0	0	0	0	0	0	0	0	0	0	0	0	0	0	0	0	0	0	0	0	0
ENSG00000116521	SCAMP3	secretory carrier membrane protein 3	NA	ENST00000478737.5	NA	NA	NA	NA	NA	NA	NA	NA	NA	NA	NA	-0.0351941	0.000344502	0.0162637	-0.0231655	0.0317332	0.0295646	-0.0413961	0.00765222	0.0254192	0	0	0	0.0135349	0.0220171	0.103817	0.0664181	0.0518023	0.0844632	0.0744675	-0.00619529	0.0127107	-0.00277488
ENSG00000242852	ZNF709	zinc finger protein 709	NA	ENST00000455490.1	NA	NA	NA	NA	NA	NA	NA	NA	NA	NA	NA	0	-0.0457978	0.024522	0	-0.0301684	0	0	-0.0457978	0	0	0	0	0	0.0199599	0	0.03356	0.0703198	0.0301684	0.0457978	-0.00709194	-0.0100561	-0.0152659
ENSG00000174640	SLCO2A1	solute carrier organic anion transporter family member 2A1	NA	ENST00000464676.5	NA	NA	NA	NA	NA	NA	NA	NA	NA	NA	NA	0.00174235	0	0	0	0	0	0	0	0	0	0	0	0	0	0	0	0.00174235	0	0	0.000580785	0	0
ENSG00000174640	SLCO2A1	solute carrier organic anion transporter family member 2A1	NA	ENST00000478651.1	NA	NA	NA	NA	NA	NA	NA	NA	NA	NA	NA	0	0	0	0	0	0	0	0	0	0	0	0	0	0	0	0	0	0	0	0	0	0
ENSG00000174640	SLCO2A1	solute carrier organic anion transporter family member 2A1	NA	ENST00000478662.1	NA	NA	NA	NA	NA	NA	NA	NA	NA	NA	NA	0	0	0	0	0	0	0	0	0	0	0	0	0	0	0	0	0	0	0	0	0	0
ENSG00000112511	PHF1	PHD finger protein 1	TRUE	ENST00000374516.8	NA	NA	NA	NA	NA	NA	NA	NA	NA	NA	NA	0	0	0	0	0	2.35489e-10	0	0	0	0	0	0	0	0	0	0	0	2.35489e-10	0	0	7.84964e-11	0
ENSG00000167986	DDB1	damage specific DNA binding protein 1	NA	ENST00000680602.1	NA	NA	NA	NA	NA	NA	NA	NA	NA	NA	NA	0.0682613	0.00435938	0.00636478	-0.0116819	0.0518647	0.0120274	-0.00677005	0.0862932	-0.0458589	0	0	0	-0.0382848	-0.00801759	-0.0423455	-0.054706	0.0789855	0.075574	0.138922	0.0263285	0.0174034	0.0112214
ENSG00000236483	MTND2P40	MT-ND2 pseudogene 40	TRUE	ENST00000436718.1	NA	NA	NA	NA	NA	NA	NA	NA	NA	NA	NA	0.00203975	0.0348906	0.0353038	-0.0161814	0.0218027	0.0350176	0.0211008	0.0461509	-0.0195422	0	0	0	0.00549992	-0.00216795	-0.00186784	0.0111008	0.0722342	0.0730017	0.0867939	0.0240781	0.0135463	0.0159032
ENSG00000112511	PHF1	PHD finger protein 1	NA	ENST00000495509.6	NA	NA	NA	NA	NA	NA	NA	NA	NA	NA	NA	0	0	0.00455021	0	0	-0.0113802	0	0	-0.0113802	0	0	0	-0.0113802	-0.0113802	-0.0113802	-0.0113802	0.00455021	0.0113802	0.0113802	0.00151674	-0.00379339	-0.00379339
ENSG00000232579	MTCO1P27	MT-CO1 pseudogene 27	TRUE	ENST00000448269.1	NA	NA	NA	NA	NA	NA	NA	NA	NA	NA	NA	0.0365117	0.122929	-0.0678128	-0.0977616	0.114073	-0.0353134	-0.0180033	-0.0305768	0.014491	0	0	0	-0.0678128	0.0436296	-0.0678128	-0.00202115	0.227253	0.247148	0.0630711	0.0305426	-0.00633393	-0.011363
ENSG00000167986	DDB1	damage specific DNA binding protein 1	NA	ENST00000681580.1	NA	NA	NA	NA	NA	NA	NA	NA	NA	NA	NA	0	0	0	0	0	0	0	0	0	0	0	0	0	0	0	0	0	0	0	0	0	0
ENSG00000230321	MTCO2P27	MT-CO2 pseudogene 27	TRUE	ENST00000420740.1	NA	NA	NA	NA	NA	NA	NA	NA	NA	NA	NA	0.0717298	0.0573134	-0.0113717	-0.0112957	0.102558	0.00212706	-0.0484333	-0.000808441	-0.0111325	0	0	0	0.106475	0.00582978	0.0370983	0.0634269	0.140415	0.115981	0.0603742	0.0392238	0.0311299	-0.0201247
ENSG00000167986	DDB1	damage specific DNA binding protein 1	NA	ENST00000681935.1	NA	NA	NA	NA	NA	NA	NA	NA	NA	NA	NA	0.00962609	-0.0152896	-0.000413327	0.0290043	-0.0141855	-0.0109912	-0.0117817	-0.00212192	-0.0109912	0	0	0	-0.0109912	0.00782881	0.0475184	0.00207263	0.0253291	0.054181	0.0248948	-0.00202563	0.00127584	-0.00829827
ENSG00000234003	MTATP6P27	MT-ATP6 pseudogene 27	TRUE	ENST00000416987.1	NA	NA	NA	NA	NA	NA	NA	NA	NA	NA	NA	-0.0104051	0.0351709	-0.0177157	-0.0785052	0.000117208	0.0411366	-0.00400454	0.0165227	0.001233	0	0	0	0.019911	0.0209287	0.0244561	0.0264548	0.0632917	0.119759	0.0217603	0.00235002	-0.0124171	0.00458374
ENSG00000167986	DDB1	damage specific DNA binding protein 1	NA	ENST00000680250.1	NA	NA	NA	NA	NA	NA	NA	NA	NA	NA	NA	1.0774e-09	-0.0133182	-0.00271806	0.0194671	0.00364843	-0.00910415	0	-0.0284958	-0.015588	0	0	0	0.0128845	-0.015588	0.0130953	-0.015588	0.0160363	0.0322197	0.0440838	-0.00534542	0.00467047	-0.0146946
ENSG00000112511	PHF1	PHD finger protein 1	NA	ENST00000486845.1	NA	NA	NA	NA	NA	NA	NA	NA	NA	NA	NA	0	0	0	0	0	0	0	0	0	0	0	0	0	0	0	0	0	0	0	0	0	0
ENSG00000235686	PPIAP20	peptidylprolyl isomerase A pseudogene 20	TRUE	ENST00000449839.1	NA	NA	NA	NA	NA	NA	NA	NA	NA	NA	NA	-0.377194	0.158818	0.00927873	0.000415835	-0.20045	0.00541364	-0.00590469	-0.312892	-0.199629	0	0	0	0.173043	0.141198	0.112851	-0.199629	0.54529	0.206279	0.518426	-0.069699	-0.0648735	-0.172809
ENSG00000167986	DDB1	damage specific DNA binding protein 1	NA	ENST00000451943.6	NA	NA	NA	NA	NA	NA	NA	NA	NA	NA	NA	-7.47941e-08	-0.0167866	0	0.0304324	-0.0167866	0	0.0267395	-0.0167866	0	0	0	0	1.00198e-07	0	0	0.0337961	0.0167867	0.047219	0.0435261	-0.00559555	0.00454861	0.00331764
ENSG00000167986	DDB1	damage specific DNA binding protein 1	NA	ENST00000538470.2	NA	NA	NA	NA	NA	NA	NA	NA	NA	NA	NA	-0.0518645	0.0364078	0.562681	-0.148436	0.0904627	0.0771342	-0.106637	0.0694504	0.208389	0	0	0	0.196199	0.0981056	0.0953614	0.0471296	0.650953	0.316033	0.384476	0.182408	0.00638684	0.0570675
ENSG00000167986	DDB1	damage specific DNA binding protein 1	NA	ENST00000543658.5	NA	NA	NA	NA	NA	NA	NA	NA	NA	NA	NA	0.012682	0	-0.0220999	0.0252027	0.0155836	-0.034169	0.0166251	0.070774	-0.00923276	0	0	0	0.0181012	-0.00215282	-0.0133794	-0.0032786	0.0347819	0.0749553	0.0966319	-0.00313928	0.00220577	0.0260554
ENSG00000159640	ACE	angiotensin I converting enzyme	NA	ENST00000428043.5	NA	NA	NA	NA	NA	NA	NA	NA	NA	NA	NA	-0.0210152	0.000808327	0.0105448	0.00615934	-0.00610626	0.00803591	-0.0131655	-0.00610626	0.00367412	0	0	0	0.0147893	0.00401931	-0.00298885	0.0205404	0.0323683	0.0203015	0.0229459	-0.00322071	0.00269633	-0.00519922
ENSG00000116521	SCAMP3	secretory carrier membrane protein 3	NA	ENST00000472397.5	NA	NA	NA	NA	NA	NA	NA	NA	NA	NA	NA	-0.0309442	0.0337242	-0.00623989	0.0214568	-0.00492828	-0.0101762	-0.0245907	0.000163136	0.00159827	0	0	0	-0.0122652	-0.0124527	-0.00231186	-0.0025094	0.0709083	0.0365612	0.0263521	-0.00115333	0.00211743	-0.00760975
ENSG00000159640	ACE	angiotensin I converting enzyme	NA	ENST00000579462.1	NA	NA	NA	NA	NA	NA	NA	NA	NA	NA	NA	0.0252949	0.0345983	0.0235802	0.0349026	0.0207002	0.0105837	0.00806745	0.033227	0.0786315	0	0	0	-0.0177049	0.00961242	0.00459327	-0.0146882	0.0834734	0.0661864	0.119926	0.0278245	0.0220621	0.0399753
ENSG00000116521	SCAMP3	secretory carrier membrane protein 3	NA	ENST00000490999.5	NA	NA	NA	NA	NA	NA	NA	NA	NA	NA	NA	0.0335318	-0.00568507	0.0255598	0.0150555	0.0159885	0.0125917	-0.00317366	0.0559072	0.0701095	0	0	0	0.0223718	0.0588479	-0.00172987	0.0310235	0.0647767	0.0436357	0.12919	0.0178022	0.0145452	0.0409477
ENSG00000159640	ACE	angiotensin I converting enzyme	NA	ENST00000582627.1	NA	NA	NA	NA	NA	NA	NA	NA	NA	NA	NA	-0.00816911	0.00767346	-0.0146349	0.0288509	0	0.00811712	0.0468038	0.0175154	0.00276677	0	0	0	0.0292819	0.00650386	0.00794483	0.0221103	0.0304774	0.036968	0.067086	-0.0050435	0.0123227	0.022362
ENSG00000116521	SCAMP3	secretory carrier membrane protein 3	NA	ENST00000465312.5	NA	NA	NA	NA	NA	NA	NA	NA	NA	NA	NA	0.0888304	-0.109117	-0.0883453	-0.0352886	-0.069715	-0.0970768	0.0256897	-0.171073	-0.0535381	0	0	0	0.0629358	-0.091677	-0.103481	-0.117215	0.286293	0.20208	0.250301	-0.0362107	-0.0673601	-0.0663071
ENSG00000159640	ACE	angiotensin I converting enzyme	NA	ENST00000580318.1	NA	NA	NA	NA	NA	NA	NA	NA	NA	NA	NA	-0.000438733	0.0134616	0.0109534	-0.00455861	0.0303159	-0.0196253	0.0031143	0.011597	-0.0127129	0	0	0	0.020104	0.00309769	0.000361685	-0.0193518	0.0248537	0.0544999	0.0274242	0.00799209	0.00204401	0.000666113
ENSG00000105607	GCDH	glutaryl-CoA dehydrogenase	NA	ENST00000589039.5	NA	NA	NA	NA	NA	NA	NA	NA	NA	NA	NA	-0.0257777	0.0319947	0	-0.0257777	0	0	0.0398171	0	0	0	0	0	0	0.0155786	0	0	0.0577724	0.0257777	0.0398171	0.0020723	-0.00859258	0.0132724
ENSG00000167986	DDB1	damage specific DNA binding protein 1	NA	ENST00000538280.1	NA	NA	NA	NA	NA	NA	NA	NA	NA	NA	NA	0	0	0	0	0	0	0	0.0313803	0.0483115	0	0	0	0	0	0	0	0	0	0.0796918	0	0	0.0265639
ENSG00000159640	ACE	angiotensin I converting enzyme	NA	ENST00000579726.5	NA	NA	NA	NA	NA	NA	NA	NA	NA	NA	NA	-0.00443836	0.00855186	0	-0.00443836	0	0	-0.00443836	0	0.00342097	0	0	0	0	0	0.00473114	0.00889222	0.0129902	0.00443836	0.00785933	0.00137117	-0.00147945	-0.000339127
ENSG00000167986	DDB1	damage specific DNA binding protein 1	NA	ENST00000680096.1	NA	NA	NA	NA	NA	NA	NA	NA	NA	NA	NA	0.0481958	-0.000173585	0.0115621	0.0760294	0.00183334	-0.00658586	0.0495127	0.0172177	0.0630898	0	0	0	0.0050284	0.0294944	-0.00658389	-0.00244133	0.0599314	0.0844486	0.12982	0.0198614	0.023759	0.0432734
ENSG00000105607	GCDH	glutaryl-CoA dehydrogenase	NA	ENST00000421816.6	NA	NA	NA	NA	NA	NA	NA	NA	NA	NA	NA	0.00278596	0.0230144	0	-0.0106683	0	0.00945097	-0.0129128	0.0431826	0.00937034	0	0	0	0.00908985	0.0426341	0	0.0194395	0.0258004	0.0201193	0.0654657	0.00860013	-0.000405771	0.0132134
ENSG00000159640	ACE	angiotensin I converting enzyme	NA	ENST00000582005.5	NA	NA	NA	NA	NA	NA	NA	NA	NA	NA	NA	-0.017557	0.00774207	0.0151621	-0.00695297	0.00662424	0	-0.017557	0.000311559	0	0	0	0	0.00423065	0.0236309	0.00837715	0.0393808	0.0404611	0.0135772	0.0178685	0.00178239	-0.000109577	-0.00574847
ENSG00000167986	DDB1	damage specific DNA binding protein 1	NA	ENST00000543162.2	NA	NA	NA	NA	NA	NA	NA	NA	NA	NA	NA	-0.0476836	-0.0157643	0.0189501	-0.0284835	-0.021344	0.0115448	-0.0114532	0.0129347	0.069798	0	0	0	-0.0136815	-0.00802979	0.012311	-0.0135641	0.0823981	0.0613722	0.0941859	-0.0148326	-0.0127609	0.0237599
ENSG00000167986	DDB1	damage specific DNA binding protein 1	NA	ENST00000537120.5	NA	NA	NA	NA	NA	NA	NA	NA	NA	NA	NA	-0.00883809	0.0295619	-0.0267616	-0.00863874	-0.0186287	-0.0205941	-0.011137	-0.0118855	-0.024743	0	0	0	-0.0118896	0.0107332	-0.0168545	-0.0104052	0.0651616	0.0478616	0.0477656	-0.00201259	-0.0159539	-0.0159219
ENSG00000167986	DDB1	damage specific DNA binding protein 1	NA	ENST00000539426.5	NA	NA	NA	NA	NA	NA	NA	NA	NA	NA	NA	0.0421615	0.0482385	0.00069598	-0.0653508	-0.00262038	0.0146042	-0.0447958	0.0360024	-0.000453368	0	0	0	-0.0210905	0.0867705	0.0262379	0.0935955	0.091096	0.0825754	0.0812515	0.0303653	-0.017789	-0.00308224
ENSG00000167986	DDB1	damage specific DNA binding protein 1	NA	ENST00000542337.5	NA	NA	NA	NA	NA	NA	NA	NA	NA	NA	NA	-0.192864	-0.422067	-0.0927855	-0.188577	-0.358844	-0.00232696	-0.117336	-0.34092	-0.0427307	0	0	0	-0.0441697	-0.0081807	0.0647927	0.0877664	0.707717	0.549748	0.500986	-0.235906	-0.183249	-0.166995
ENSG00000159640	ACE	angiotensin I converting enzyme	NA	ENST00000578839.5	NA	NA	NA	NA	NA	NA	NA	NA	NA	NA	NA	-0.00900852	0.0319609	0.00301777	-0.00572814	0.00581947	0.0125362	0.0165555	0	0.0131585	0	0	0	0.0287529	0.00428978	0	0.005038	0.0439872	0.0240838	0.029714	0.00865673	0.00420917	0.00990467
ENSG00000149476	TKFC	triokinase and FMN cyclase	NA	ENST00000531820.1	NA	NA	NA	NA	NA	NA	NA	NA	NA	NA	NA	-0.0962127	0	0.0311084	-0.0916447	0.0260086	0.112943	0.043025	0.0891959	0.11118	0	0	0	0.0121551	0.105625	0.00715293	0.0805217	0.127321	0.230596	0.243401	-0.0217014	0.0157689	0.0811336
ENSG00000159640	ACE	angiotensin I converting enzyme	NA	ENST00000413513.7	NA	NA	NA	NA	NA	NA	NA	NA	NA	NA	NA	-0.0190717	0.000546935	-0.0169338	-0.0217941	0.00256158	-0.0169338	-0.0217941	0	-0.00933616	0	0	0	-0.0123152	-0.0169338	-0.0169338	-0.0169338	0.0365524	0.0412894	0.0311302	-0.0118195	-0.0120554	-0.0103767
ENSG00000105607	GCDH	glutaryl-CoA dehydrogenase	NA	ENST00000591470.5	NA	NA	NA	NA	NA	NA	NA	NA	NA	NA	NA	-0.0852944	-0.0638531	-0.0264725	-0.0246299	-0.0373343	0.135672	0.00336932	-0.0706151	-0.0281941	0	0	0	-0.0527072	-0.0179736	0.076565	0.0685687	0.17562	0.197636	0.102178	-0.05854	0.0245691	-0.0318133
ENSG00000159640	ACE	angiotensin I converting enzyme	NA	ENST00000579314.5	NA	NA	NA	NA	NA	NA	NA	NA	NA	NA	NA	-0.00470494	0.00520863	0	-0.00470494	0	0.000121793	-0.00470494	0	0	0	0	0	0	0	0	0	0.00991357	0.00482673	0.00470494	0.000167898	-0.00152772	-0.00156831
ENSG00000105607	GCDH	glutaryl-CoA dehydrogenase	NA	ENST00000590445.5	NA	NA	NA	NA	NA	NA	NA	NA	NA	NA	NA	-0.0145413	0	0.0150009	-0.0145413	0.00989328	-0.0133599	-0.0145413	0.00917743	-0.0133599	0	0	0	-0.0133599	-0.0133599	-0.0133599	-0.0133599	0.0295423	0.0377945	0.0370787	0.0001532	-0.00600265	-0.00624127
ENSG00000159640	ACE	angiotensin I converting enzyme	NA	ENST00000579204.1	NA	NA	NA	NA	NA	NA	NA	NA	NA	NA	NA	0.00324164	0	-0.00332407	0.000102075	0.000569515	0.0241332	0.00425259	0	0.0124589	0	0	0	-0.00332407	-0.00332407	-0.00332407	-0.0033228	0.00656571	0.0248048	0.0167115	-2.74757e-05	0.00826827	0.00557049
ENSG00000159640	ACE	angiotensin I converting enzyme	NA	ENST00000584865.5	NA	NA	NA	NA	NA	NA	NA	NA	NA	NA	NA	0.0339736	0	0	0	0.0105613	0.0316335	0	0	1.00322e-09	0	0	0	0	0.00798675	0	0.00457909	0.0339736	0.0421949	1.00322e-09	0.0113245	0.014065	3.34407e-10
ENSG00000149476	TKFC	triokinase and FMN cyclase	NA	ENST00000530456.5	NA	NA	NA	NA	NA	NA	NA	NA	NA	NA	NA	-0.0308051	0.164544	-0.0569148	-0.0139076	0.147191	0.138443	0.0464748	-6.16277e-09	0.00982019	0	0	0	-0.0219892	-0.0221273	0.0451108	0.00741574	0.252263	0.299541	0.056295	0.0256079	0.0905753	0.018765
ENSG00000105607	GCDH	glutaryl-CoA dehydrogenase	NA	ENST00000588905.5	NA	NA	NA	NA	NA	NA	NA	NA	NA	NA	NA	0.00706071	-0.0404071	0.0878439	0.0369175	0.0495994	0.00237169	0.167617	-0.0419861	-0.0431168	0	0	0	-0.0520256	0.0409358	0.00472442	-0.0780648	0.135312	0.0888886	0.252719	0.0181658	0.0296295	0.0275046
ENSG00000159640	ACE	angiotensin I converting enzyme	NA	ENST00000582761.1	NA	NA	NA	NA	NA	NA	NA	NA	NA	NA	NA	-0.00964526	0.00312786	0	-0.0103396	0	0	-0.0108342	0	0	0	0	0	0	0.0025907	0	0.00133176	0.0127731	0.0103396	0.0108342	-0.00217247	-0.00344652	-0.0036114
ENSG00000105607	GCDH	glutaryl-CoA dehydrogenase	NA	ENST00000587072.1	NA	NA	NA	NA	NA	NA	NA	NA	NA	NA	NA	0	0	0	0	0	0	0.0475615	0	0	0	0	0	0	0	0.0352575	0	0	0	0.0475615	0	0	0.0158538
ENSG00000159640	ACE	angiotensin I converting enzyme	NA	ENST00000577418.5	NA	NA	NA	NA	NA	NA	NA	NA	NA	NA	NA	-0.00566894	-0.0216695	0.0232565	-0.0137184	0.00571538	0.0242559	-0.0348646	-0.0283989	0.00666522	0	0	0	0.0318304	0	0.0408159	0.00930576	0.0505949	0.0436897	0.0699287	-0.00136065	0.00541762	-0.0188661
ENSG00000159640	ACE	angiotensin I converting enzyme	NA	ENST00000583645.1	NA	NA	NA	NA	NA	NA	NA	NA	NA	NA	NA	-0.0246487	-0.00769522	0.0133146	-0.0317426	0.015346	0.00363961	-0.0231418	-0.00769522	0.0192836	0	0	0	0.000511473	0.00956191	0.00102862	0.00417912	0.0456585	0.0507283	0.0501207	-0.0063431	-0.00425232	-0.00385114
ENSG00000159640	ACE	angiotensin I converting enzyme	NA	ENST00000578679.1	NA	NA	NA	NA	NA	NA	NA	NA	NA	NA	NA	0	0.0108814	0.00999376	0	0	0.0168688	0.0113672	0.000229109	0	0	0	0	0.0118645	0	0.0308548	0	0.0208751	0.0168688	0.0115963	0.00695838	0.00562294	0.00386542
ENSG00000159640	ACE	angiotensin I converting enzyme	NA	ENST00000582244.1	NA	NA	NA	NA	NA	NA	NA	NA	NA	NA	NA	-0.0010055	0	0.0195085	-0.00627639	0	0	-0.00627639	0	0	0	0	0	0.00596597	0.0112352	0	0	0.020514	0.00627639	0.00627639	0.00616768	-0.00209213	-0.00209213
ENSG00000105607	GCDH	glutaryl-CoA dehydrogenase	NA	ENST00000590627.5	NA	NA	NA	NA	NA	NA	NA	NA	NA	NA	NA	0.0252354	0.138813	-0.0306686	-0.0169067	0.0928988	-0.0583555	0.00137271	0.0919748	-0.100494	0	0	0	-0.0851519	-0.0224847	0.0391324	-0.0793544	0.194717	0.168161	0.193841	0.04446	0.00587886	-0.00238202
ENSG00000105607	GCDH	glutaryl-CoA dehydrogenase	NA	ENST00000591050.1	NA	NA	NA	NA	NA	NA	NA	NA	NA	NA	NA	-0.0252475	-0.0398836	0.00401407	-0.0493801	-0.0483007	0.121353	-0.0559478	-0.0740419	-0.0518153	0	0	0	0.116082	0.146618	0.286833	0.105187	0.0691452	0.219033	0.181805	-0.0203724	0.00789057	-0.0606016
ENSG00000264813	NA	novel protein	TRUE	ENST00000577647.2	NA	NA	NA	NA	NA	NA	NA	NA	NA	NA	NA	0.00244422	0.000739386	-0.00438313	0.00171323	0.00270494	9.27546e-05	0.00225281	-6.86141e-05	0.000559579	0	0	0	-0.00251436	0.00072099	-0.00279377	-0.00287652	0.00756673	0.00451093	0.00288101	-0.000399844	0.00150364	0.000914593
ENSG00000143870	PDIA6	protein disulfide isomerase family A member 6	NA	ENST00000404371.6	NA	NA	NA	NA	NA	NA	NA	NA	NA	NA	NA	0	0	-0.00546225	0	0	-0.00546225	0	0	-0.00546225	0	0	0	-0.00546225	-0.00546225	-0.00546225	-0.00546225	0.00546225	0.00546225	0.00546225	-0.00182075	-0.00182075	-0.00182075
ENSG00000161860	SYCE2	synaptonemal complex central element protein 2	NA	ENST00000592819.1	NA	NA	NA	NA	NA	NA	NA	NA	NA	NA	NA	0.151461	-0.0993424	-0.0399297	-0.0219434	-0.131862	0.0382267	0.00928669	-0.148085	0.0568919	0	0	0	-0.0366166	0.00329321	-0.00154339	0.0295684	0.290733	0.192032	0.214263	0.00406289	-0.0385263	-0.0273021
ENSG00000161860	SYCE2	synaptonemal complex central element protein 2	NA	ENST00000591229.1	NA	NA	NA	NA	NA	NA	NA	NA	NA	NA	NA	-0.103087	-0.048939	0.0317641	-0.143408	-0.0310576	-0.0630411	-0.208083	-0.0174083	0.0898973	0	0	0	0.104415	-0.0252787	-0.0790709	-0.0112674	0.18379	0.237507	0.315389	-0.0400872	-0.0791689	-0.0451981
ENSG00000237589	HMGN1P32	high mobility group nucleosome binding domain 1 pseudogene 32	TRUE	ENST00000441744.1	NA	NA	NA	NA	NA	NA	NA	NA	NA	NA	NA	0	0	0	0	0	0	0	0	0	0	0	0	0	0	0	0	0	0	0	0	0	0
ENSG00000224353	ACE3P	angiotensin I converting enzyme 3, pseudogene	TRUE	ENST00000423435.2	NA	NA	NA	NA	NA	NA	NA	NA	NA	NA	NA	-0.00270771	0	0	-0.00270771	0	0	-0.00270771	0.00134246	0	0	0	0	0	0	0	0	0.00270771	0.00270771	0.00405017	-0.00090257	-0.00090257	-0.000455085
ENSG00000229000	SEPTIN7P8	septin 7 pseudogene 8	TRUE	ENST00000413308.1	NA	NA	NA	NA	NA	NA	NA	NA	NA	NA	NA	0	0	0	0	0	0	0	0	0	0	0	0	0	0	0	0	0	0	0	0	0	0
ENSG00000143870	PDIA6	protein disulfide isomerase family A member 6	NA	ENST00000404824.2	NA	NA	NA	NA	NA	NA	NA	NA	NA	NA	NA	-0.0187322	0.0423181	0	-0.0115717	0.0139413	0	-0.00519266	0.0321525	0.0473927	0	0	0	0	0.011245	0	0.0217652	0.0610503	0.025513	0.0847379	0.00786195	0.000789878	0.0247842
ENSG00000238150	NA	ribosomal protein, large, P1 (RPLP1) pseudogene	TRUE	ENST00000423096.1	NA	NA	NA	NA	NA	NA	NA	NA	NA	NA	NA	0	0	0	0	0	0	0	0	0	0	0	0	0	0	0	0.0209647	0	0	0	0	0	0
ENSG00000143870	PDIA6	protein disulfide isomerase family A member 6	NA	ENST00000489662.1	NA	NA	NA	NA	NA	NA	NA	NA	NA	NA	NA	-0.11584	0.0958466	0.0198406	-0.235675	0.106323	0.0691429	-0.138099	0.108363	-0.013902	0	0	0	0.23889	0.0543536	0.115253	0.128362	0.231527	0.411141	0.260364	-5.09954e-05	-0.0200696	-0.0145461
ENSG00000143870	PDIA6	protein disulfide isomerase family A member 6	NA	ENST00000458536.1	NA	NA	NA	NA	NA	NA	NA	NA	NA	NA	NA	0	0	0	0	0	0	0	0	0	0	0	0	0	0	0	0	0	0	0	0	0	0
ENSG00000143870	PDIA6	protein disulfide isomerase family A member 6	NA	ENST00000617249.4	NA	NA	NA	NA	NA	NA	NA	NA	NA	NA	NA	0	0	0.0245833	0	0	0	0	0	0.00210771	0	0	0	0	0.0406161	0	0	0.0245833	0	0.00210771	0.00819444	0	0.00070257
ENSG00000143870	PDIA6	protein disulfide isomerase family A member 6	NA	ENST00000381611.8	NA	NA	NA	NA	NA	NA	NA	NA	NA	NA	NA	0	0	0	0	0	0	0	0	0	0	0	0	0	0	0	0	0	0	0	0	0	0
ENSG00000149476	TKFC	triokinase and FMN cyclase	NA	ENST00000530057.5	NA	NA	NA	NA	NA	NA	NA	NA	NA	NA	NA	-0.0357089	0.00514531	0.0393914	0.0766998	-0.089745	-0.0516631	-0.00203249	-0.028633	0.0282874	0	0	0	0.0418296	0.0037227	-0.0333973	0.0270405	0.0802456	0.218108	0.0589528	0.00294262	-0.0215694	-0.000792689
ENSG00000149476	TKFC	triokinase and FMN cyclase	NA	ENST00000525170.5	NA	NA	NA	NA	NA	NA	NA	NA	NA	NA	NA	0	0	0	0	0	0	0.0139753	0.0239097	0	0	0	0	0	0	0	0	0	0	0.037885	0	0	0.0126283
ENSG00000149476	TKFC	triokinase and FMN cyclase	NA	ENST00000529620.5	NA	NA	NA	NA	NA	NA	NA	NA	NA	NA	NA	-0.0235047	0.00613138	-0.0305809	-0.00966088	0.0212834	-0.0187044	0.0577002	0.0218108	-0.0305809	0	0	0	-0.0305717	-0.0305809	-0.0305809	-0.00221907	0.060217	0.0496487	0.110092	-0.0159848	-0.00236062	0.01631
ENSG00000149476	TKFC	triokinase and FMN cyclase	NA	ENST00000533393.1	NA	NA	NA	NA	NA	NA	NA	NA	NA	NA	NA	0.0683767	-0.0260329	0.0310947	0.024486	0.0125587	0.0116571	0.0451856	0.0105303	0.048668	0	0	0	-0.0011309	0.0479546	0.0214732	0.00682307	0.125504	0.0487018	0.104384	0.0244795	0.0162339	0.0347947
ENSG00000112514	CUTA	cutA divalent cation tolerance homolog	NA	ENST00000479249.5	NA	NA	NA	NA	NA	NA	NA	NA	NA	NA	NA	-0.0187675	-0.0327127	0.0498674	-0.0251485	0.00120767	0.0161155	-0.0334234	0.0962924	0.10628	0	0	0	0.0362203	0.0137266	-0.0204588	0.0451386	0.101348	0.0424716	0.235996	-0.000537599	-0.00260845	0.056383
ENSG00000149476	TKFC	triokinase and FMN cyclase	NA	ENST00000529092.1	NA	NA	NA	NA	NA	NA	NA	NA	NA	NA	NA	-0.125839	0.278139	-0.123799	-0.0439729	0.0315038	-0.0486402	-0.0993399	0.142543	0.0962356	0	0	0	-0.0631329	-0.143213	-0.0905154	-0.110871	0.527777	0.124117	0.338118	0.00950012	-0.0203697	0.0464794
ENSG00000149476	TKFC	triokinase and FMN cyclase	NA	ENST00000533853.1	NA	NA	NA	NA	NA	NA	NA	NA	NA	NA	NA	-0.0235551	0.0261247	0.00215066	-0.084901	0.0119957	0.00642099	0.0186146	0.126626	-0.0142843	0	0	0	-0.0764448	-0.121636	-0.115483	-0.0837425	0.0518304	0.103318	0.159525	0.00157342	-0.0221614	0.0436521
ENSG00000149476	TKFC	triokinase and FMN cyclase	NA	ENST00000524953.1	NA	NA	NA	NA	NA	NA	NA	NA	NA	NA	NA	-0.0645214	0.0370063	0.0855452	-0.0446175	-0.0497146	0.0546613	0.0106854	0.122701	0.153654	0	0	0	0.0332321	0.0130261	0.00526414	-0.0308053	0.187073	0.148993	0.287041	0.0193433	-0.0132236	0.0956803
ENSG00000143630	HCN3	hyperpolarization activated cyclic nucleotide gated potassium channel 3	NA	ENST00000467204.1	NA	NA	NA	NA	NA	NA	NA	NA	NA	NA	NA	-0.00679036	0.0158932	-0.0185144	-0.00636615	0.000105937	-0.0159679	0.00310546	0.0178612	-0.00394627	0	0	0	-0.0116397	-0.00115527	-0.0148859	-0.00969358	0.0411979	0.02244	0.0249129	-0.00313717	-0.00740936	0.00567345
ENSG00000149476	TKFC	triokinase and FMN cyclase	NA	ENST00000534370.1	NA	NA	NA	NA	NA	NA	NA	NA	NA	NA	NA	-0.0799039	-0.0573457	-0.0404356	-0.0816504	-0.0431418	-0.0363062	-0.0312417	0.0627307	0.0248801	0	0	0	-0.121553	-0.0933603	-0.0950443	-0.0270696	0.177685	0.161098	0.118852	-0.0592284	-0.0536995	0.0187897
ENSG00000149476	TKFC	triokinase and FMN cyclase	NA	ENST00000528061.1	NA	NA	NA	NA	NA	NA	NA	NA	NA	NA	NA	-0.0367218	0.0452155	-0.0680654	-0.0403088	0.005233	-0.0384967	0.00702524	0.0242732	-0.0430828	0	0	0	-0.0812296	-0.00958544	0.00203154	-0.0383581	0.150003	0.0840385	0.0743812	-0.0198572	-0.0245242	-0.00392813
ENSG00000143630	HCN3	hyperpolarization activated cyclic nucleotide gated potassium channel 3	NA	ENST00000492035.1	NA	NA	NA	NA	NA	NA	NA	NA	NA	NA	NA	0.0146311	0.0175595	0	0.00782391	0.00772716	0.00543649	0.000957014	0.0110003	0	0	0	0	0.0165065	0	0.0144469	0.00830086	0.0321906	0.0209876	0.0119573	0.0107302	0.00699585	0.00398577
ENSG00000115275	MOGS	mannosyl-oligosaccharide glucosidase	NA	ENST00000649601.1	NA	NA	NA	NA	NA	NA	NA	NA	NA	NA	NA	-0.0103334	-0.00823067	0.00951711	0.00881803	0.00460215	0.0174624	0.0111342	-0.0280331	0.0309347	0	0	0	0.0470445	0.0133735	0.00479097	-0.0104636	0.0280811	0.0308826	0.0701019	-0.00301565	0.0102942	0.00467858
ENSG00000149476	TKFC	triokinase and FMN cyclase	NA	ENST00000524440.1	NA	NA	NA	NA	NA	NA	NA	NA	NA	NA	NA	0.029094	0.0459697	0.0718574	0.0515874	0.0900534	0.0872563	0.0489075	0.121097	0.114676	0	0	0	0.0427179	0.0417257	-0.0053756	0.0195886	0.146921	0.228897	0.284681	0.0489737	0.0762991	0.0948935
ENSG00000115275	MOGS	mannosyl-oligosaccharide glucosidase	NA	ENST00000647915.1	NA	NA	NA	NA	NA	NA	NA	NA	NA	NA	NA	-0.0686118	-0.064299	0.284271	-0.0686118	-0.064299	0	-0.0028192	-0.064299	4.99178e-10	0	0	0	0.0736136	0	0.0340366	0.0426298	0.417181	0.132911	0.0671182	0.0504533	-0.0443036	-0.0223727
ENSG00000115275	MOGS	mannosyl-oligosaccharide glucosidase	NA	ENST00000648810.1	NA	NA	NA	NA	NA	NA	NA	NA	NA	NA	NA	2.80335e-08	-0.0918068	-0.00051196	0	-0.091809	-0.000511967	0.15294	-0.091809	-0.00051155	0	0	0	-0.000511967	0.0846249	0.0707293	-0.000511967	0.0923188	0.092321	0.245261	-0.0307729	-0.0307737	0.0202065
ENSG00000115275	MOGS	mannosyl-oligosaccharide glucosidase	NA	ENST00000647771.1	NA	NA	NA	NA	NA	NA	NA	NA	NA	NA	NA	0.0462128	-0.0289966	0	0.0677223	0.0522381	0.0181073	0.0317962	0.0404168	0	0	0	0	0	0.0829143	0.062512	0.0125813	0.0752094	0.138068	0.072213	0.00573875	0.0460226	0.024071
ENSG00000115275	MOGS	mannosyl-oligosaccharide glucosidase	NA	ENST00000650523.1	NA	NA	NA	NA	NA	NA	NA	NA	NA	NA	NA	-0.0164874	0.00182341	-0.007091	-0.0107543	-0.00972723	0.00238017	-0.0320001	-0.0252109	-0.00505523	0	0	0	0.00250889	0.00335574	0.048729	0.011206	0.0254018	0.0228617	0.0622662	-0.00725166	-0.00603378	-0.0207554
ENSG00000115275	MOGS	mannosyl-oligosaccharide glucosidase	NA	ENST00000489655.1	NA	NA	NA	NA	NA	NA	NA	NA	NA	NA	NA	0	0	0.0450927	0.0343547	0	0	0	0.021199	0	0	0	0	0.0211141	0	0	0	0.0450927	0.0343547	0.021199	0.0150309	0.0114516	0.00706634
ENSG00000115275	MOGS	mannosyl-oligosaccharide glucosidase	NA	ENST00000414701.1	NA	NA	NA	NA	NA	NA	NA	NA	NA	NA	NA	0.0570778	-0.00844664	0.371829	0.131363	0.0234329	0.105251	-0.119366	0.25199	0.015153	0	0	0	0.14143	0.0287127	0.169518	0.0842623	0.437353	0.260046	0.386509	0.140153	0.0866822	0.0492592
ENSG00000112514	CUTA	cutA divalent cation tolerance homolog	NA	ENST00000374496.3	NA	NA	NA	NA	NA	NA	NA	NA	NA	NA	NA	0	0	0.0171691	0	0.0231086	0.042111	0.00676967	0.0172553	0.0766889	0	0	0	-0.00622086	-0.00622086	-0.00622086	-0.00622086	0.0171691	0.0652196	0.100714	0.00572304	0.0217399	0.0335713
ENSG00000112514	CUTA	cutA divalent cation tolerance homolog	NA	ENST00000492510.1	NA	NA	NA	NA	NA	NA	NA	NA	NA	NA	NA	0	0	0	0	0	0	0	0	0	0	0	0	0	0	0	0	0	0	0	0	0	0
ENSG00000173826	KCNH6	potassium voltage-gated channel subfamily H member 6	NA	ENST00000456941.6	NA	NA	NA	NA	NA	NA	NA	NA	NA	NA	NA	0	0	0	0	0	0	0	0	0	0	0	0	0	0	0	0	0	0	0	0	0	0
ENSG00000142405	NLRP12	NLR family pyrin domain containing 12	TRUE	ENST00000324134.11	NA	NA	NA	NA	NA	NA	NA	NA	NA	NA	NA	0	0	0	0	0	0	0	0	0.00254798	0	0	0	0	0	0	0	0	0	0.00254798	0	0	0.000849328
ENSG00000173826	KCNH6	potassium voltage-gated channel subfamily H member 6	NA	ENST00000581784.5	NA	NA	NA	NA	NA	NA	NA	NA	NA	NA	NA	-0.00925063	0.00910937	0.002929	-0.00627506	0.00943811	0.00110891	-0.00382473	0.021093	0.0101147	0	0	0	0.00510291	-0.00543834	0.0105823	0.000519688	0.021289	0.0168221	0.0350324	0.000929247	0.00142399	0.00912764
ENSG00000173826	KCNH6	potassium voltage-gated channel subfamily H member 6	NA	ENST00000580652.5	NA	NA	NA	NA	NA	NA	NA	NA	NA	NA	NA	-0.00159436	0	0	-0.00159436	0	0	-0.00159436	0	0	0	0	0	0	0	0	0	0.00159436	0.00159436	0.00159436	-0.000531454	-0.000531454	-0.000531454
ENSG00000142405	NLRP12	NLR family pyrin domain containing 12	NA	ENST00000391775.7	NA	NA	NA	NA	NA	NA	NA	NA	NA	NA	NA	0	0	0.00653372	0	0	0.00217487	0	0	0.00458831	0	0	0	0	0	0	0	0.00653372	0.00217487	0.00458831	0.00217791	0.000724955	0.00152944
ENSG00000115523	GNLY	granulysin	NA	ENST00000488945.5	NA	NA	NA	NA	NA	NA	NA	NA	NA	NA	NA	0	0	0.013736	0	0.00494775	0	0	0.0068144	0	0	0	0	0	0.00809495	0	0.00138186	0.013736	0.00494775	0.0068144	0.00457866	0.00164925	0.00227147
ENSG00000143627	PKLR	pyruvate kinase L/R	TRUE	ENST00000342741.6	NA	NA	NA	NA	NA	NA	NA	NA	NA	NA	NA	-0.00737338	-0.00763764	-0.00520561	-0.00919466	-0.00790977	0.00809915	-0.00545144	-5.58738e-05	-0.00435277	0	0	0	-0.00742908	-0.00595802	-0.00972437	-0.00853658	0.0202166	0.0252036	0.00986009	-0.00673888	-0.00300176	-0.0032867
ENSG00000197283	SYNGAP1	synaptic Ras GTPase activating protein 1	NA	ENST00000637194.1	NA	NA	NA	NA	NA	NA	NA	NA	NA	NA	NA	-0.326594	0.489054	-0.592308	-0.141731	0	-0.141142	-0.493609	0.347436	0.242114	0	0	0	-0.763199	-0.763199	0.0333046	-0.259954	1.40796	0.282873	1.08316	-0.143282	-0.094291	0.0319804
ENSG00000173826	KCNH6	potassium voltage-gated channel subfamily H member 6	NA	ENST00000583465.1	NA	NA	NA	NA	NA	NA	NA	NA	NA	NA	NA	0	0	0	0	0	0	0	0	0	0	0	0	0	0	0	0	0	0	0	0	0	0
ENSG00000143627	PKLR	pyruvate kinase L/R	NA	ENST00000392414.7	NA	NA	NA	NA	NA	NA	NA	NA	NA	NA	NA	-0.00379377	-0.000848297	-0.000641851	-0.00379377	0.00497121	-0.00177295	-0.00235043	0.00307608	1.22354e-05	0	0	0	0.0013115	0.00274016	0.000953612	-0.000133295	0.00528392	0.0105379	0.00543875	-0.00176131	-0.000198502	0.000245961
ENSG00000143627	PKLR	pyruvate kinase L/R	NA	ENST00000434082.3	NA	NA	NA	NA	NA	NA	NA	NA	NA	NA	NA	0	-0.000330902	-8.32831e-05	0	6.04041e-05	-8.32831e-05	0	-0.000330902	-8.32831e-05	0	0	0	-8.32831e-05	-8.32831e-05	-8.32831e-05	-8.32831e-05	0.000414185	0.000143687	0.000414185	-0.000138062	-7.62632e-06	-0.000138062
ENSG00000173826	KCNH6	potassium voltage-gated channel subfamily H member 6	NA	ENST00000583023.1	NA	NA	NA	NA	NA	NA	NA	NA	NA	NA	NA	0.00144851	-8.70283e-05	0	-0.011554	0.00130107	0	-0.011554	-0.00296835	0	0	0	0	0	0	0.0129647	0	0.00153554	0.0128551	0.0145223	0.000453827	-0.00341764	-0.00484078
ENSG00000142405	NLRP12	NLR family pyrin domain containing 12	NA	ENST00000391773.6	NA	NA	NA	NA	NA	NA	NA	NA	NA	NA	NA	0	0	0	0	0	0	0	0	0	0	0	0	0	0	0	0	0	0	0	0	0	0
ENSG00000142405	NLRP12	NLR family pyrin domain containing 12	NA	ENST00000345770.9	NA	NA	NA	NA	NA	NA	NA	NA	NA	NA	NA	0	0	0	0	0.000709659	0	0	0	0	0	0	0	0	0	0	0	0	0.000709659	0	0	0.000236553	0
ENSG00000142405	NLRP12	NLR family pyrin domain containing 12	NA	ENST00000391772.1	NA	NA	NA	NA	NA	NA	NA	NA	NA	NA	NA	-0.00255113	0.00404915	0.000102603	-0.00323713	-0.000907744	0.00418406	-0.00132211	-8.59526e-05	0.00307425	0	0	0	0.00072091	-0.000768654	-0.000768654	0.000892974	0.00670288	0.00832893	0.00448231	0.000533542	1.30641e-05	0.000555395
ENSG00000115523	GNLY	granulysin	TRUE	ENST00000263863.9	NA	NA	NA	NA	NA	NA	NA	NA	NA	NA	NA	0	-0.00500598	0.0084912	0	0.00324337	0	0	0.0144394	0.0111216	0	0	0	0.00404258	0	0	0	0.0134972	0.00324337	0.025561	0.00116174	0.00108112	0.00852035
ENSG00000133835	HSD17B4	hydroxysteroid 17-beta dehydrogenase 4	NA	ENST00000684214.1	NA	NA	NA	NA	NA	NA	NA	NA	NA	NA	NA	0.0156593	-0.00750301	0.0265346	-0.0658655	0.00540347	0.0394235	-0.00901731	-0.0241774	0.0368438	0	0	0	0.0341462	0.0190888	2.82497e-06	0.0327535	0.0496969	0.110692	0.0700385	0.0115636	-0.00701287	0.00121638
ENSG00000162594	IL23R	interleukin 23 receptor	NA	ENST00000637002.1	NA	NA	NA	NA	NA	NA	NA	NA	NA	NA	NA	0.00309233	-0.00681602	-0.00838893	-0.00279152	-0.00681602	-0.0094965	-0.00279152	-0.00681602	-0.013023	0	0	0	-0.00867593	-0.0112353	-0.013023	-0.013023	0.0182973	0.019104	0.0226306	-0.00403754	-0.00636801	-0.00754352
ENSG00000179820	MYADM	myeloid associated differentiation marker	NA	ENST00000336967.8	NA	NA	NA	NA	NA	NA	NA	NA	NA	NA	NA	0.015335	-0.00296198	-0.000550447	-0.00356419	-0.0116292	-0.0148276	-0.0332455	0.047147	0.0327686	0	0	0	-0.00833068	-0.0118592	0.0187443	0.0146849	0.0188474	0.030021	0.113161	0.00394085	-0.010007	0.0155567
ENSG00000115523	GNLY	granulysin	NA	ENST00000489214.5	NA	NA	NA	NA	NA	NA	NA	NA	NA	NA	NA	0	0	0.00850994	0	0	0	0	0	0	0	0	0	0	0	0	0	0.00850994	0	0	0.00283665	0	0
ENSG00000179820	MYADM	myeloid associated differentiation marker	NA	ENST00000651087.1	NA	NA	NA	NA	NA	NA	NA	NA	NA	NA	NA	0.00679344	0	0	0.00777857	0	0.00841727	0.000214073	0.00863276	0.0568705	0	0	0	0.0153215	0	0.0121808	0	0.00679344	0.0161958	0.0657173	0.00226448	0.00539861	0.0219058
ENSG00000115523	GNLY	granulysin	NA	ENST00000482900.5	NA	NA	NA	NA	NA	NA	NA	NA	NA	NA	NA	0	0	0	0	0	0	0.00382286	0	0	0	0	0	0	0	0	0	0	0	0.00382286	0	0	0.00127429
ENSG00000196876	SCN8A	sodium voltage-gated channel alpha subunit 8	NA	ENST00000662684.1	NA	NA	NA	NA	NA	NA	NA	NA	NA	NA	NA	0	-0.00543309	0.035352	0	0.000517731	0.0261585	0	0.000637792	0.0049065	0	0	0	0.00225068	0.00157274	0	0	0.0407851	0.0266763	0.0055443	0.00997297	0.00889209	0.0018481
ENSG00000115523	GNLY	granulysin	NA	ENST00000464298.5	NA	NA	NA	NA	NA	NA	NA	NA	NA	NA	NA	0	0	0	0	0	0	0	0	0	0	0	0	0	0	0	0	0	0	0	0	0	0
ENSG00000115523	GNLY	granulysin	NA	ENST00000470974.1	NA	NA	NA	NA	NA	NA	NA	NA	NA	NA	NA	0	0	0	0	0	0	0	0	0	0	0	0	0	0	0	0	0	0	0	0	0	0
ENSG00000196876	SCN8A	sodium voltage-gated channel alpha subunit 8	NA	ENST00000638820.1	NA	NA	NA	NA	NA	NA	NA	NA	NA	NA	NA	0	0	0	0	0	0	0	0	0	0	0	0	0	0	0	0	0	0	0	0	0	0
ENSG00000136485	DCAF7	DDB1 and CUL4 associated factor 7	NA	ENST00000615512.1	NA	NA	NA	NA	NA	NA	NA	NA	NA	NA	NA	0.00437173	-0.101718	0.00999382	0.0125051	-0.111933	0.0343467	0.000247845	-0.0812202	0.0434119	0	0	0	0.0451918	0.0189205	0.0362234	0.00917302	0.116083	0.158785	0.12488	-0.0291173	-0.0216938	-0.0125201
ENSG00000179820	MYADM	myeloid associated differentiation marker	NA	ENST00000448420.5	NA	NA	NA	NA	NA	NA	NA	NA	NA	NA	NA	0	0	0	0	0	0	0	0	0	0	0	0	0	0	0	0	0	0	0	0	0	0
ENSG00000162594	IL23R	interleukin 23 receptor	NA	ENST00000425614.3	NA	NA	NA	NA	NA	NA	NA	NA	NA	NA	NA	-0.000342108	0.000963987	0.00553781	0.00197181	0.00125378	0.000316254	3.45956e-05	-0.00153424	0.00332825	0	0	0	-0.00208538	-0.00208538	0.002295	0.00655935	0.00684391	0.00354184	0.00489709	0.00205323	0.00118061	0.000609535
ENSG00000136485	DCAF7	DDB1 and CUL4 associated factor 7	NA	ENST00000580091.1	NA	NA	NA	NA	NA	NA	NA	NA	NA	NA	NA	-0.0233351	-0.0309976	0.00433048	0.0448502	-0.0517092	-0.0320126	0.0528789	0.0123973	-0.0770837	0	0	0	-0.0482143	-0.0255304	-0.137099	-0.0997254	0.0586633	0.128572	0.14236	-0.0166674	-0.0129572	-0.00393583
ENSG00000179820	MYADM	myeloid associated differentiation marker	NA	ENST00000439000.5	NA	NA	NA	NA	NA	NA	NA	NA	NA	NA	NA	0	0	0.0317728	0	0	0	0	0	0.00124249	0	0	0	0	0	0	0.0667629	0.0317728	0	0.00124249	0.0105909	0	0.000414165
ENSG00000115523	GNLY	granulysin	NA	ENST00000489980.5	NA	NA	NA	NA	NA	NA	NA	NA	NA	NA	NA	-0.00186149	-0.00207853	-0.00123876	-0.00186149	-0.000751842	0.00216321	-0.00186149	0.00784659	0.0112381	0	0	0	-0.00123876	-0.00123876	-0.00123876	0.000699743	0.00517877	0.00477654	0.0209462	-0.00172626	-0.000150041	0.00574107
ENSG00000162594	IL23R	interleukin 23 receptor	NA	ENST00000473881.2	NA	NA	NA	NA	NA	NA	NA	NA	NA	NA	NA	0	0	0	0	0	0	0	0	0	0	0	0	0	0	0	0	0	0	0	0	0	0
ENSG00000115523	GNLY	granulysin	NA	ENST00000524600.5	NA	NA	NA	NA	NA	NA	NA	NA	NA	NA	NA	-0.00239403	-7.42058e-05	0	-0.00239403	-0.00522585	0.00745936	-0.00239403	-0.00303018	0.0246497	0	0	0	0	0	0	0.00693426	0.00246823	0.0150792	0.0300739	-0.000822744	-5.35069e-05	0.0064085
ENSG00000162594	IL23R	interleukin 23 receptor	NA	ENST00000395227.2	NA	NA	NA	NA	NA	NA	NA	NA	NA	NA	NA	0	0	0	0	0	0.00213632	0	0	0	0	0	0	0	0	0	0	0	0.00213632	0	0	0.000712108	0
ENSG00000196876	SCN8A	sodium voltage-gated channel alpha subunit 8	NA	ENST00000550891.4	NA	NA	NA	NA	NA	NA	NA	NA	NA	NA	NA	-0.00199669	0.00149153	0.00877043	0.00372022	-0.00773834	0.0368643	-0.00797052	-0.00623031	0.0158575	0	0	0	0.00600897	0.00446081	0.0278317	0.00780386	0.0122586	0.0483229	0.0300583	0.00275509	0.0109487	0.000552218
ENSG00000115523	GNLY	granulysin	NA	ENST00000534351.5	NA	NA	NA	NA	NA	NA	NA	NA	NA	NA	NA	0	-0.00780106	0	0	-0.00780106	0	0	-0.00780106	0.00310802	0	0	0	0	0	0	0	0.00780106	0.00780106	0.0109091	-0.00260035	-0.00260035	-0.00156435
ENSG00000228523	DNAJB6P4	DNAJB6 pseudogene 4	TRUE	ENST00000432257.1	NA	NA	NA	NA	NA	NA	NA	NA	NA	NA	NA	0.00385198	-0.00705868	0	0	-0.00705868	0	0	-0.00705868	0	0	0	0	0.00432822	0	0	0	0.0109107	0.00705868	0.00705868	-0.0010689	-0.00235289	-0.00235289
ENSG00000115523	GNLY	granulysin	NA	ENST00000409696.7	NA	NA	NA	NA	NA	NA	NA	NA	NA	NA	NA	0	0	0	0	0	0	0	0	0	0	0	0	0	0	0	0	0	0	0	0	0	0
ENSG00000115523	GNLY	granulysin	NA	ENST00000491234.1	NA	NA	NA	NA	NA	NA	NA	NA	NA	NA	NA	0	0	0	0	0	0	0	0	0	0	0	0	0	0	0	0	0	0	0	0	0	0
ENSG00000196876	SCN8A	sodium voltage-gated channel alpha subunit 8	NA	ENST00000668547.1	NA	NA	NA	NA	NA	NA	NA	NA	NA	NA	NA	0	-0.0143854	0.00486566	0.00791546	0.000339019	-0.00694597	0.00770919	-0.0212304	0.000172031	0	0	0	-0.0153807	-0.0153807	-0.0153021	-0.0153807	0.019251	0.0152004	0.0291116	-0.00317323	0.000436169	-0.00444972
ENSG00000115523	GNLY	granulysin	NA	ENST00000531685.1	NA	NA	NA	NA	NA	NA	NA	NA	NA	NA	NA	0	0	0.00849649	0	0	0.00652935	0	0	0.0134217	0	0	0	0	0	0	0.00741974	0.00849649	0.00652935	0.0134217	0.00283216	0.00217645	0.00447392
ENSG00000115523	GNLY	granulysin	NA	ENST00000526018.1	NA	NA	NA	NA	NA	NA	NA	NA	NA	NA	NA	0.000286852	0.00659977	0	-0.00569081	0	0.012057	0.00117827	0	0.0179687	0	0	0	0.00556249	0	0.00871212	0	0.00688663	0.0177478	0.019147	0.00229554	0.00212205	0.00638232
ENSG00000196876	SCN8A	sodium voltage-gated channel alpha subunit 8	NA	ENST00000354534.11	NA	NA	NA	NA	NA	NA	NA	NA	NA	NA	NA	-1.12044e-05	0.0231227	0.0321712	-1.12147e-05	0.0215628	0.00665951	0.00193305	0.0338073	-1.20423e-08	0	0	0	0.0213435	0.0318282	9.95956e-10	0.0334777	0.0553051	0.0282335	0.0357404	0.0184276	0.0094037	0.0119134
ENSG00000162144	CYB561A3	cytochrome b561 family member A3	NA	ENST00000540317.5	NA	NA	NA	NA	NA	NA	NA	NA	NA	NA	NA	0.0140013	-0.0096313	0.0272385	0.0355558	-0.0225997	-0.00246497	0.0253706	-0.0308226	0.0236503	0	0	0	0.0259952	0.0218354	0.0206662	0.00940954	0.050871	0.0606205	0.0798435	0.0105361	0.00349704	0.00606607
ENSG00000196876	SCN8A	sodium voltage-gated channel alpha subunit 8	TRUE	ENST00000627620.5	NA	NA	NA	NA	NA	NA	NA	NA	NA	NA	NA	-0.0201794	-0.0296048	-0.0130382	-0.0162778	-0.0157184	-0.00257116	-0.0251627	-0.0296022	-0.0130325	0	0	0	0.00639703	-0.011008	0.0186349	-0.0129986	0.0628224	0.0345674	0.0677975	-0.0209408	-0.0115225	-0.0225992
ENSG00000162144	CYB561A3	cytochrome b561 family member A3	NA	ENST00000536452.1	NA	NA	NA	NA	NA	NA	NA	NA	NA	NA	NA	0.0116142	0.0319923	0.0676287	0.0398316	-0.017346	0.0580088	0.0670574	0.0240066	2.43176e-07	0	0	0	1.66124e-07	0.0120522	0.0396426	0.0379503	0.111235	0.115186	0.0910642	0.0370784	0.0268315	0.0303547
ENSG00000238139	NA	poly(A) binding protein, cytoplasmic 4 (PABPC4) pseudogene	TRUE	ENST00000414338.2	NA	NA	NA	NA	NA	NA	NA	NA	NA	NA	NA	0.100293	0.0442114	-0.0378339	0.0427055	0.0166628	-0.03869	0.110833	0.0677882	-0.056394	0	0	0	-0.0385814	-0.0492089	0.0162299	0.0365667	0.182338	0.0980584	0.235016	0.0355568	0.00689279	0.0407426
ENSG00000196876	SCN8A	sodium voltage-gated channel alpha subunit 8	NA	ENST00000355133.7	NA	NA	NA	NA	NA	NA	NA	NA	NA	NA	NA	0.00125219	5.24064e-05	1.56362e-06	0.000172743	0.0149804	0.00344456	0	0.00402378	0	0	0	0	4.22628e-12	0	0	0	0.00130616	0.0185977	0.00402378	0.000435388	0.00619924	0.00134126
ENSG00000126583	PRKCG	protein kinase C gamma	NA	ENST00000479081.5	NA	NA	NA	NA	NA	NA	NA	NA	NA	NA	NA	0.00128137	0.00376506	0.0399003	-0.00059949	0.00965306	0.0115526	0.0368205	0.0531739	0.0770884	0	0	0	0.00722707	0.0396904	0.0300976	-0.0023904	0.0449467	0.0218051	0.167083	0.0149822	0.00686871	0.0556943
ENSG00000197721	CR1L	complement C3b/C4b receptor 1 like	NA	ENST00000531844.5	NA	NA	NA	NA	NA	NA	NA	NA	NA	NA	NA	0	0.00510418	-0.0266279	0	0.010914	-0.00899771	0.00264592	0	-0.0176981	0	0	0	-0.0266279	-0.0168687	-0.0266279	-0.000813192	0.0317321	0.0199117	0.020344	-0.00717457	0.000638766	-0.00501738
ENSG00000162144	CYB561A3	cytochrome b561 family member A3	NA	ENST00000540755.5	NA	NA	NA	NA	NA	NA	NA	NA	NA	NA	NA	0.00132687	-0.0341948	-0.0254578	0.019596	-0.0284113	-0.000645822	0.00816089	-0.0495315	-0.0402279	0	0	0	0.00380569	-0.0177119	-0.0402279	0.00125524	0.0609795	0.0486531	0.0979203	-0.0194419	-0.00315373	-0.0271995
ENSG00000196876	SCN8A	sodium voltage-gated channel alpha subunit 8	NA	ENST00000599343.5	NA	NA	NA	NA	NA	NA	NA	NA	NA	NA	NA	-0.0025219	0.00224052	0.0051192	-0.00949492	-1.30399e-05	-0.01219	-0.00835167	-0.0076025	-0.0047103	0	0	0	0.00548928	-0.01219	-0.01219	-0.00909602	0.00988163	0.021698	0.0206645	0.00161261	-0.00723266	-0.00688816
ENSG00000162144	CYB561A3	cytochrome b561 family member A3	NA	ENST00000544118.5	NA	NA	NA	NA	NA	NA	NA	NA	NA	NA	NA	0.0187456	-0.00641546	-0.0221884	0.0178288	-0.00641546	-0.0163257	0.00700223	0.0120223	0.00199094	0	0	0	-0.00638461	-0.00656125	-0.00489778	-0.00381985	0.0473494	0.0405699	0.0210155	-0.00328609	-0.00163747	0.00700517
ENSG00000162144	CYB561A3	cytochrome b561 family member A3	NA	ENST00000536915.5	NA	NA	NA	NA	NA	NA	NA	NA	NA	NA	NA	0	0	0	0	0	0	0	0	0	0	0	0	0	0	0	0	0	0	0	0	0	0
ENSG00000196876	SCN8A	sodium voltage-gated channel alpha subunit 8	NA	ENST00000551216.2	NA	NA	NA	NA	NA	NA	NA	NA	NA	NA	NA	-0.00462236	-0.0216764	-0.0187089	-0.00462236	-0.0202223	-0.0169421	-0.00462236	-0.0225888	-0.0236536	0	0	0	-0.0315434	-0.0254302	-0.0315434	-0.00939024	0.0450077	0.0417868	0.0508647	-0.0150026	-0.0139289	-0.0169549
ENSG00000126583	PRKCG	protein kinase C gamma	NA	ENST00000474397.5	NA	NA	NA	NA	NA	NA	NA	NA	NA	NA	NA	-0.0048647	0	0.00514539	0.00423896	0	0.00730055	0.0120394	0.00635931	0.00906468	0	0	0	0.00151194	0.0179873	0	0.0099146	0.0100101	0.0115395	0.0274634	9.35614e-05	0.0038465	0.00915446
ENSG00000162144	CYB561A3	cytochrome b561 family member A3	NA	ENST00000539890.1	NA	NA	NA	NA	NA	NA	NA	NA	NA	NA	NA	0.0183403	-0.0144433	-0.0175729	0.00596852	-0.0312104	-0.0277377	-0.0103492	-0.00970759	-0.0277377	0	0	0	-0.0277377	-0.0277377	-0.0277377	-0.0182914	0.0503566	0.0649166	0.0477944	-0.00455864	-0.0176598	-0.0159315
ENSG00000196876	SCN8A	sodium voltage-gated channel alpha subunit 8	NA	ENST00000636945.2	NA	NA	NA	NA	NA	NA	NA	NA	NA	NA	NA	0.00625102	-0.00190167	0.0132078	-0.0022575	-0.00309222	0.0283093	0.00726003	0.0166112	0.0169216	0	0	0	0.00193464	0.00238019	0.00959159	0.00543307	0.0213605	0.033659	0.0407928	0.00585239	0.00765318	0.0135976
ENSG00000133835	HSD17B4	hydroxysteroid 17-beta dehydrogenase 4	NA	ENST00000646058.1	NA	NA	NA	NA	NA	NA	NA	NA	NA	NA	NA	0.00427586	0.00401381	0.012108	0.00416637	0.00463224	0.0070132	0.000624694	0.0178847	0.00953635	0	0	0	0.0145339	0.0156847	0	0	0.0203976	0.0158118	0.0280458	0.00679921	0.0052706	0.00934859
ENSG00000133835	HSD17B4	hydroxysteroid 17-beta dehydrogenase 4	NA	ENST00000682445.1	NA	NA	NA	NA	NA	NA	NA	NA	NA	NA	NA	0.023261	-0.024605	0.0125825	-0.0106896	0.00112699	0	0.0146299	-0.024605	0.0143642	0	0	0	0.0228962	0.0050015	0.0141083	0	0.0604485	0.0118166	0.0535991	0.00374619	-0.00318753	0.00146306
ENSG00000196876	SCN8A	sodium voltage-gated channel alpha subunit 8	NA	ENST00000627665.1	NA	NA	NA	NA	NA	NA	NA	NA	NA	NA	NA	-0.0834498	0.0384272	0.0716748	-0.0641159	0	0.0353526	-0.0795979	0.0533781	0.0798529	0	0	0	0	0.00803544	0.0287277	0.0197705	0.193552	0.0994685	0.212829	0.00888404	-0.00958776	0.0178777
ENSG00000196876	SCN8A	sodium voltage-gated channel alpha subunit 8	NA	ENST00000636458.1	NA	NA	NA	NA	NA	NA	NA	NA	NA	NA	NA	0	0.192045	0.179692	0.175763	0	0	0.198242	0	0.417874	0	0	0	0	0	0.455783	0	0.371737	0.175763	0.616117	0.123912	0.0585878	0.205372
ENSG00000196876	SCN8A	sodium voltage-gated channel alpha subunit 8	NA	ENST00000637540.1	NA	NA	NA	NA	NA	NA	NA	NA	NA	NA	NA	-0.528684	0	0.152483	-0.528684	0	0.451074	-0.528684	0.127466	0	0	0	0	0.185017	0.451684	0.266727	0	0.681167	0.979758	0.65615	-0.1254	-0.0258701	-0.133739
ENSG00000197721	CR1L	complement C3b/C4b receptor 1 like	TRUE	ENST00000508064.7	NA	NA	NA	NA	NA	NA	NA	NA	NA	NA	NA	0.00262805	0	0	0.00681758	0	0.00148187	0.00187447	0	0.00377701	0	0	0	0	0	0	0	0.00262805	0.00829944	0.00565148	0.000876016	0.00276648	0.00188383
ENSG00000162144	CYB561A3	cytochrome b561 family member A3	NA	ENST00000539128.5	NA	NA	NA	NA	NA	NA	NA	NA	NA	NA	NA	0	0	0	0	0	0	0	0	0	0	0	0	0	0	0	0	0	0	0	0	0	0
ENSG00000197721	CR1L	complement C3b/C4b receptor 1 like	NA	ENST00000430248.5	NA	NA	NA	NA	NA	NA	NA	NA	NA	NA	NA	0	0	0	0	0	0	0	0	0	0	0	0	0	0	0	0	0	0	0	0	0	0
ENSG00000197721	CR1L	complement C3b/C4b receptor 1 like	NA	ENST00000530905.1	NA	NA	NA	NA	NA	NA	NA	NA	NA	NA	NA	0	0	0	0	0	0	0	0	0	0	0	0	0	0	0	0	0	0	0	0	0	0
ENSG00000162144	CYB561A3	cytochrome b561 family member A3	NA	ENST00000538263.5	NA	NA	NA	NA	NA	NA	NA	NA	NA	NA	NA	-0.0586474	0.0106437	0.0117402	-0.0736344	0.0410458	-0.0497376	-0.0828368	0.047827	0.0275178	0	0	0	-0.0189317	-0.0106096	-0.0343346	-0.0136922	0.0810312	0.164418	0.158181	-0.0120878	-0.0274421	-0.00249734
ENSG00000197721	CR1L	complement C3b/C4b receptor 1 like	NA	ENST00000294997.10	NA	NA	NA	NA	NA	NA	NA	NA	NA	NA	NA	-0.00154235	0	0.0018254	-0.00154235	0.00508776	0	0.00160109	0.00190381	0	0	0	0	0	0.00151838	0.0023035	0	0.00336775	0.0066301	0.0035049	9.4352e-05	0.0011818	0.0011683
ENSG00000162144	CYB561A3	cytochrome b561 family member A3	NA	ENST00000542411.5	NA	NA	NA	NA	NA	NA	NA	NA	NA	NA	NA	-0.0575046	0.0366682	-0.00351688	0.0152899	0.0301131	-0.0129914	-0.0448425	-0.0976512	0.0868111	0	0	0	-0.029933	-0.0217662	0.0569998	0.0786129	0.0976897	0.0583944	0.229305	-0.00811777	0.0108039	-0.0185609
ENSG00000244703	CD46P1	CD46 molecule pseudogene 1	TRUE	ENST00000441364.1	NA	NA	NA	NA	NA	NA	NA	NA	NA	NA	NA	0.00388891	0	0	0	0	0	0	0	0	0	0	0	0	0.00435952	0	0	0.00388891	0	0	0.0012963	0	0
ENSG00000162144	CYB561A3	cytochrome b561 family member A3	NA	ENST00000545361.5	NA	NA	NA	NA	NA	NA	NA	NA	NA	NA	NA	-0.0152466	-0.016714	-0.00802332	-0.0161525	-0.00874093	0.00779903	-0.0159567	-0.0148358	0.00334856	0	0	0	-0.00434562	0.00467309	-0.0208542	0.0308341	0.039984	0.0326925	0.034141	-0.013328	-0.00569815	-0.00914796
ENSG00000133835	HSD17B4	hydroxysteroid 17-beta dehydrogenase 4	NA	ENST00000644146.1	NA	NA	NA	NA	NA	NA	NA	NA	NA	NA	NA	0	0	0	0	0	0	0	0	0	0	0	0	0	0	0	0	0	0	0	0	0	0
ENSG00000226289	CDCA4P3	cell division cycle associated 4 pseudogene 3	TRUE	ENST00000442572.1	NA	NA	NA	NA	NA	NA	NA	NA	NA	NA	NA	0	0	0	0	0	0	0	0	0	0	0	0	0	0	0.00605536	0	0	0	0	0	0	0
ENSG00000162144	CYB561A3	cytochrome b561 family member A3	NA	ENST00000537680.5	NA	NA	NA	NA	NA	NA	NA	NA	NA	NA	NA	-0.133583	-0.050298	0.304388	-0.102867	-0.0187029	0.0313015	-0.133583	-0.0197585	-0.0439803	0	0	0	0.00778775	0.0486261	-0.0439803	-0.0439803	0.488269	0.152872	0.197321	0.0401692	-0.0300896	-0.0657738
ENSG00000133835	HSD17B4	hydroxysteroid 17-beta dehydrogenase 4	NA	ENST00000519184.5	NA	NA	NA	NA	NA	NA	NA	NA	NA	NA	NA	0	0	0	0	0	0	0	0	0	0	0	0	0	0	0	0	0	0	0	0	0	0
ENSG00000244474	UGT1A4	UDP glucuronosyltransferase family 1 member A4	TRUE	ENST00000373409.8	NA	NA	NA	NA	NA	NA	NA	NA	NA	NA	NA	0	0	0	0	0	0	0	0	0	0	0	0	0	0	0	0	0	0	0	0	0	0
ENSG00000133835	HSD17B4	hydroxysteroid 17-beta dehydrogenase 4	NA	ENST00000682531.1	NA	NA	NA	NA	NA	NA	NA	NA	NA	NA	NA	-8.86761e-07	0.00289418	0	-8.85099e-07	0.00532514	0.00521025	-8.86095e-07	0.0237102	4.19707e-11	0	0	0	0.0267854	0	0.0207668	0.0129628	0.00289506	0.0105363	0.023711	0.00096443	0.0035115	0.00790309
ENSG00000244474	UGT1A4	UDP glucuronosyltransferase family 1 member A4	NA	ENST00000450233.1	NA	NA	NA	NA	NA	NA	NA	NA	NA	NA	NA	0	0	0	0	0	0	0	0.00373116	0	0	0	0	0	0	0	0	0	0	0.00373116	0	0	0.00124372
ENSG00000133835	HSD17B4	hydroxysteroid 17-beta dehydrogenase 4	NA	ENST00000683265.1	NA	NA	NA	NA	NA	NA	NA	NA	NA	NA	NA	0	0	0	0	0	0	0	0	0	0	0	0	0	0	0	0	0	0	0	0	0	0
ENSG00000133835	HSD17B4	hydroxysteroid 17-beta dehydrogenase 4	NA	ENST00000647342.1	NA	NA	NA	NA	NA	NA	NA	NA	NA	NA	NA	-0.0222331	0.0112483	0.0823958	-0.0361358	0.00634513	0.0292043	-0.0164745	-0.00471291	0.075176	0	0	0	0.00672936	0.0155066	0.019835	0.0400296	0.115877	0.0716852	0.0963634	0.0238037	-0.000195452	0.0179962
ENSG00000133835	HSD17B4	hydroxysteroid 17-beta dehydrogenase 4	NA	ENST00000684160.1	NA	NA	NA	NA	NA	NA	NA	NA	NA	NA	NA	0	0	0	0	0	0	0	0	0	0	0	0	0.0554712	0.00970431	0	2.40812e-06	0	0	0	0	0	0
ENSG00000133835	HSD17B4	hydroxysteroid 17-beta dehydrogenase 4	NA	ENST00000507695.1	NA	NA	NA	NA	NA	NA	NA	NA	NA	NA	NA	0	0	0.117988	0.0278481	0.00179246	0.0161587	0.0390578	0.0290898	0.0134967	0	0	0	0.0154059	-0.0124691	-0.0124691	-0.0124691	0.117988	0.0457993	0.0816443	0.0393292	0.0152664	0.0272148
ENSG00000133835	HSD17B4	hydroxysteroid 17-beta dehydrogenase 4	NA	ENST00000645099.1	NA	NA	NA	NA	NA	NA	NA	NA	NA	NA	NA	0.0046495	-0.00110768	-0.00645464	0.0107284	-0.0137774	-0.000388527	0.0171764	0.00591404	0.00670932	0	0	0	-0.000370103	-0.00379777	0.00879942	-0.00565375	0.0122118	0.0248943	0.0297998	-0.000970943	-0.00114585	0.00993325
ENSG00000133835	HSD17B4	hydroxysteroid 17-beta dehydrogenase 4	NA	ENST00000684131.1	NA	NA	NA	NA	NA	NA	NA	NA	NA	NA	NA	0	0	0	0	0	0	0	0	0	0	0	0	0	0	0	0	0	0	0	0	0	0
ENSG00000133835	HSD17B4	hydroxysteroid 17-beta dehydrogenase 4	NA	ENST00000513628.5	NA	NA	NA	NA	NA	NA	NA	NA	NA	NA	NA	0	-2.9401e-10	0	0	-2.9401e-10	0	0	-2.9401e-10	0	0	0	0	0	0	0	0	2.9401e-10	2.9401e-10	2.9401e-10	-9.80032e-11	-9.80032e-11	-9.80032e-11
ENSG00000133835	HSD17B4	hydroxysteroid 17-beta dehydrogenase 4	NA	ENST00000683549.1	NA	NA	NA	NA	NA	NA	NA	NA	NA	NA	NA	0	0	0	0	0	0	0	0.00474916	0	0	0	0	0	0	0	0	0	0	0.00474916	0	0	0.00158305
ENSG00000133835	HSD17B4	hydroxysteroid 17-beta dehydrogenase 4	NA	ENST00000645702.1	NA	NA	NA	NA	NA	NA	NA	NA	NA	NA	NA	-0.0242436	-0.00927175	-0.00314519	-0.0331176	-0.00307711	-0.00778085	-0.021256	0.0511212	0.0581275	0	0	0	-0.00588961	0.013396	-0.00637124	0.0195696	0.0366605	0.0439756	0.130505	-0.0122202	-0.0146585	0.0293309
ENSG00000126583	PRKCG	protein kinase C gamma	NA	ENST00000682028.1	NA	NA	NA	NA	NA	NA	NA	NA	NA	NA	NA	-0.00258689	-0.00143745	-0.0101798	-0.00429816	-0.00143745	-0.00991989	-0.00429816	0.00287366	-0.00718197	0	0	0	-0.0111122	-0.00876641	-0.00879845	-0.0111122	0.0142041	0.0156555	0.0143538	-0.00473471	-0.0052185	-0.00286882
ENSG00000133835	HSD17B4	hydroxysteroid 17-beta dehydrogenase 4	NA	ENST00000512644.1	NA	NA	NA	NA	NA	NA	NA	NA	NA	NA	NA	0	-0.23786	0	0	-0.23779	0	0	-0.139748	0	0	0	0	0	0	0	0	0.23786	0.23779	0.139748	-0.0792867	-0.0792632	-0.0465827
ENSG00000126583	PRKCG	protein kinase C gamma	NA	ENST00000682902.1	NA	NA	NA	NA	NA	NA	NA	NA	NA	NA	NA	0.00431603	-0.00439031	-0.00577523	0.00164769	-0.00454604	0.000416798	0.00434886	-0.00299969	-0.0053664	0	0	0	-0.00185379	-0.00715183	-0.00715183	-0.00153707	0.0144816	0.00661053	0.0127149	-0.00194984	-0.000827186	-0.00133908
ENSG00000126583	PRKCG	protein kinase C gamma	NA	ENST00000682268.1	NA	NA	NA	NA	NA	NA	NA	NA	NA	NA	NA	0	-0.00154511	-0.00019051	0	-0.00154511	0.00819035	0.00261089	0.00455983	0.00931318	0	0	0	-0.00019051	-0.00019051	-0.00019051	-0.00019051	0.00173562	0.00973546	0.0164839	-0.000578539	0.00221508	0.00549463
ENSG00000133835	HSD17B4	hydroxysteroid 17-beta dehydrogenase 4	NA	ENST00000512029.1	NA	NA	NA	NA	NA	NA	NA	NA	NA	NA	NA	-0.0357597	0.0335727	-0.0212752	-0.00282159	0.0661451	0.00965607	-0.0178291	0.0770905	0.050502	0	0	0	0.0704085	-0.0198765	-0.0363394	0.0304541	0.0906076	0.0786227	0.145422	-0.00782075	0.0243265	0.0365878
ENSG00000133835	HSD17B4	hydroxysteroid 17-beta dehydrogenase 4	NA	ENST00000522415.5	NA	NA	NA	NA	NA	NA	NA	NA	NA	NA	NA	0	0	0	0	0.0746327	4.23434e-06	0	0	2.12797e-08	0	0	0	0	0	0	0	0	0.0746369	2.12797e-08	0	0.024879	7.09323e-09
ENSG00000126583	PRKCG	protein kinase C gamma	NA	ENST00000683513.1	NA	NA	NA	NA	NA	NA	NA	NA	NA	NA	NA	-0.00116627	0	0	7.41598e-05	0	0	-0.00116627	0.00185776	0.00142085	0	0	0	0	0	0	0	0.00116627	7.41598e-05	0.00444487	-0.000388756	2.47199e-05	0.000704112
ENSG00000133835	HSD17B4	hydroxysteroid 17-beta dehydrogenase 4	NA	ENST00000683335.1	NA	NA	NA	NA	NA	NA	NA	NA	NA	NA	NA	0.00751402	-0.0127963	0.0351135	-0.0138974	-0.00884367	0.0170552	-0.0138963	0.0280259	0.0639026	0	0	0	0.0338744	0.00634349	5.0129e-05	-0.00234156	0.0554237	0.0397963	0.105825	0.00994374	-0.00189527	0.0260107
ENSG00000126583	PRKCG	protein kinase C gamma	TRUE	ENST00000263431.4	NA	NA	NA	NA	NA	NA	NA	NA	NA	NA	NA	0	0	0	0	0	0	0	0	0	0	0	0	0	0	0	0	0	0	0	0	0	0
ENSG00000133835	HSD17B4	hydroxysteroid 17-beta dehydrogenase 4	NA	ENST00000509951.5	NA	NA	NA	NA	NA	NA	NA	NA	NA	NA	NA	0	-0.0277712	0	0	-0.0172177	0.00836369	0	-0.0277712	0	0	0	0	0	0	0	0	0.0277712	0.0255814	0.0277712	-0.00925705	-0.00295133	-0.00925705
ENSG00000126583	PRKCG	protein kinase C gamma	NA	ENST00000419486.1	NA	NA	NA	NA	NA	NA	NA	NA	NA	NA	NA	-0.00468996	0	0	-0.00468996	0	0.0165655	-0.00468996	0	0	0	0	0	0	0	0	0	0.00468996	0.0212555	0.00468996	-0.00156332	0.00395853	-0.00156332
ENSG00000133835	HSD17B4	hydroxysteroid 17-beta dehydrogenase 4	NA	ENST00000507353.1	NA	NA	NA	NA	NA	NA	NA	NA	NA	NA	NA	-0.0314052	0.0571065	0.00111066	-0.0249057	-0.017134	-0.0164064	-0.00902016	0.00521834	0.00292383	0	0	0	0.015138	0.0154295	0.0016414	-0.00721656	0.0896224	0.0584461	0.0171623	0.00893731	-0.019482	-0.00029266
ENSG00000133835	HSD17B4	hydroxysteroid 17-beta dehydrogenase 4	NA	ENST00000503310.1	NA	NA	NA	NA	NA	NA	NA	NA	NA	NA	NA	0	0	0	0	0	0	0	0	0	0	0	0	0	0	0	0	0	0	0	0	0	0
ENSG00000133835	HSD17B4	hydroxysteroid 17-beta dehydrogenase 4	NA	ENST00000643897.1	NA	NA	NA	NA	NA	NA	NA	NA	NA	NA	NA	0	0	0.00116664	0	0	0.0010785	0	0	0.00647488	0	0	0	0	0.00236829	0	0	0.00116664	0.0010785	0.00647488	0.000388881	0.000359498	0.00215829
ENSG00000187049	TMEM216	transmembrane protein 216	NA	ENST00000541473.1	NA	NA	NA	NA	NA	NA	NA	NA	NA	NA	NA	-0.0365077	0.0096035	0.0337655	-0.022326	0.0164853	-0.0502246	-0.0236888	0.0651654	-0.0662841	0	0	0	-0.0442386	-0.0319754	-0.0841606	-0.0325165	0.0798767	0.0890359	0.155138	0.00228708	-0.0186884	-0.00826914
ENSG00000105605	CACNG7	calcium voltage-gated channel auxiliary subunit gamma 7	TRUE	ENST00000391767.6	NA	NA	NA	NA	NA	NA	NA	NA	NA	NA	NA	-0.000943773	0	0	-0.000943773	0	0	-0.000943773	0	0	0	0	0	0	0	0	0	0.000943773	0.000943773	0.000943773	-0.000314591	-0.000314591	-0.000314591
ENSG00000105605	CACNG7	calcium voltage-gated channel auxiliary subunit gamma 7	NA	ENST00000468076.5	NA	NA	NA	NA	NA	NA	NA	NA	NA	NA	NA	0	0	0	0	0	0	0	0	0	0	0	0	0	0	0	0	0	0	0	0	0	0
ENSG00000105605	CACNG7	calcium voltage-gated channel auxiliary subunit gamma 7	NA	ENST00000222212.6	NA	NA	NA	NA	NA	NA	NA	NA	NA	NA	NA	0	0.00301942	0	0	0	0	0	0	0	0	0	0	0	0	0	0	0.00301942	0	0	0.00100647	0	0
ENSG00000105605	CACNG7	calcium voltage-gated channel auxiliary subunit gamma 7	NA	ENST00000391766.1	NA	NA	NA	NA	NA	NA	NA	NA	NA	NA	NA	0	0	0	0	0	0	0	0	0	0	0	0	0	0	0	0	0	0	0	0	0	0
